## Supplementary material for "Integrated ‘omics analysis reveals human milk oligosaccharide biosynthesis programs in human lactocytes": Table S4 (part 13 of 66)

### Sheet: LC1_LNFP.II (continued)
Unnamed: 0	baseMean	log2FoldChange	lfcSE	stat	pvalue	padj
LINC00664	0.431138	0.471293	3.30142	-0.560583	1
LINC00665	7.71793	0.600912	0.357578	2.80504	0.0939687
LINC00667	10.6651	0.38068	0.271839	1.94095	0.163566
LINC00668	0.166732	0.063984	3.30908	-0.00167614	1
LINC00669	0.0342184	0.672688	3.3041	0.0185158	0.891764
LINC00670	0.665521	1.54892	3.30164	0.392833	0.530814
LINC00671	0.0148818	0.370569	3.30849	-0.0134422	1
LINC00672	0.295696	0.559997	2.16699	0.0515442	0.820398
LINC00675	0.0864533	-0.227768	3.30866	0.0229367	0.879622
LINC00676	0.26125	0.110558	3.30767	-0.0110644	1
LINC00677	0.26125	0.110558	3.30767	-0.0110644	1
LINC00678	0.0148818	0.370569	3.30849	-0.0134422	1
LINC00680	1.00477	0.836696	1.04757	0.458445	0.498352
LINC00681	0
LINC00682	0
LINC00683	0.433228	0.906167	3.30202	0.230751	0.630967
LINC00685	0.0813215	-0.39765	3.30615	0.0474927	0.827485
LINC00686	0
LINC00687	0
LINC00689	0.762551	0.612152	1.4797	0.408994	0.522481
LINC00690	0.152867	0.0727562	3.30844	-0.000735692	1
LINC00691	0.081735	0.516213	3.30357	-0.00394452	1
LINC00692	0
LINC00693	1.01273	-0.442954	1.06916	0.344355	0.557326
LINC00694	0
LINC00696	0.0148818	0.370569	3.30849	-0.0134422	1
LINC00698	0.285867	0.738007	3.30804	0.185196	0.666945
LINC00700	0.231018	0.264679	3.30851	-0.00209371	1
LINC00701	0
LINC00702	0.274892	-0.00704108	3.30428	0.000281865	0.986605
LINC00703	0.0614427	-0.2199	3.30814	0.0194536	0.889074
LINC00704	0.0248511	0.130938	3.3083	-0.00855509	1
LINC00705	0
LINC00707	0.129064	0.0649497	3.30468	-0.00461568	1
LINC00708	0.0614427	-0.2199	3.30814	0.0194536	0.889074
LINC00710	0
LINC00837	0.394519	0.901734	3.30429	0.223428	0.636441
LINC00838	0.26125	0.110558	3.30767	-0.0110644	1
LINC00839	0.369113	0.15151	3.30443	-0.012312	1
LINC00840	0.0864533	-0.227768	3.30866	0.0229367	0.879622
LINC00841	0.10405	0.582327	3.30738	0.0243959	0.875882
LINC00842	0.4927	0.147003	3.3073	-0.0110483	1
LINC00843	0.684555	-0.0237725	1.22724	0.00681878	0.934189
LINC00845	0
LINC00846	0.382767	0.806477	3.30623	0.21241	0.644885
LINC00847	14.084	0.0037383	0.256993	0.000208233	0.988487
LINC00851	0
LINC00852	0.629598	-0.586594	1.65803	0.231126	0.63069
LINC00853	1.36836	0.23351	0.948196	-0.085494	1
LINC00854	0.496547	0.700785	3.29953	0.0184305	0.892012
LINC00856	0.115806	0.110696	3.30723	-0.00225707	1
LINC00857	0.0254531	0.049184	3.30874	-0.0041395	1
LINC00858	0.274774	-0.0873968	3.30824	0.0116747	0.913957
LINC00861	0.063269	0.142154	3.30954	-0.0110908	1
LINC00862	0.323697	0.597359	2.09324	0.103868	0.747236
LINC00863	0.725353	-0.312583	1.09988	0.266452	0.605722
LINC00864	0
LINC00865	0.368289	0.0240202	3.30372	-0.00223502	1
LINC00866	0
LINC00867	0.0220202	0.0558088	3.30975	-0.00305178	1
LINC00868	0.0957301	0.351131	3.30916	-0.00291818	1
LINC00870	0
LINC00871	0.00308117	0.276678	3.30827	-0.0111024	1
LINC00877	0.486379	0.966951	3.30379	0.283734	0.594264
LINC00879	0
LINC00880	0.525273	-0.0062981	2.73088	-0.000843513	1
LINC00881	0.104577	0.351138	3.30916	-0.00291913	1
LINC00882	0
LINC00883	0.651258	0.651039	2.49888	0.235516	0.627463
LINC00884	1.48856	0.717486	0.871378	1.00721	0.315573
LINC00885	0.470024	1.09839	2.91319	0.0767697	0.781724
LINC00886	1.08941	0.288965	0.997171	0.0719477	0.788522
LINC00887	0.402523	0.194685	3.30627	-0.0121904	1
LINC00890	0.642847	0.931015	3.3057	0.235139	0.627739
LINC00892	0.0614427	-0.2199	3.30814	0.0194536	0.889074
LINC00893	0.835405	1.98101	1.2695	3.49883	0.0614121
LINC00894	1.28631	1.17345	0.902181	2.60052	0.106829
LINC00896	0.317005	1.11595	3.30317	0.297617	0.58538
LINC00898	0.706624	0.140342	3.30151	-0.00775536	1
LINC00899	2.66449	0.764303	0.667682	1.34685	0.24583
LINC00900	0.41309	0.129401	3.30257	-0.00435374	1
LINC00901	0
LINC00904	0.010996	-0.0488914	3.30848	0.00463451	0.945724
LINC00905	0.160169	0.219182	3.30725	-0.014059	1
LINC00906	0.373893	0.116949	3.30086	-0.0112438	1
LINC00907	0.0148818	0.370569	3.30849	-0.0134422	1
LINC00908	0.0135248	-0.062525	3.30984	0.00708462	0.932921
LINC00909	5.80501	0.0748197	0.383527	0.0377376	0.845971
LINC00910	1.58164	1.25332	0.925443	2.26484	0.13234
LINC00911	0
LINC00917	0.173212	-0.503891	3.30515	0.0575485	0.810414
LINC00919	0
LINC00920	3.3642	-0.555698	0.560037	1.08857	0.296787
LINC00922	0.0749675	-0.438557	3.30891	0.063957	0.800348
LINC00923	0.201097	-0.0352337	3.30534	0.00284653	0.957451
LINC00924	0.153608	0.138489	3.308	-0.0100711	1
LINC00925	0.125306	0.242444	3.30681	-0.0147478	1
LINC00926	0.621475	0.420438	1.33071	-0.0862382	1
LINC00927	0.0135248	-0.062525	3.30984	0.00708462	0.932921
LINC00928	0.0148818	0.370569	3.30849	-0.0134422	1
LINC00929	0.300749	0.98005	3.30703	0.278347	0.597787
LINC00930	0.0937859	0.196656	3.30698	-0.00875443	1
LINC00935	0
LINC00936	0.599663	0.803129	1.5433	0.323094	0.569754
LINC00937	0.0874482	-0.182455	3.30622	0.0153932	0.90126
LINC00938	4.32829	0.522644	0.439127	1.41197	0.23473
LINC00939	0.392924	1.16377	3.30511	0.370282	0.54285
LINC00940	0.0148818	0.370569	3.30849	-0.0134422	1
LINC00941	0
LINC00942	0.0814432	0.104451	3.30899	-0.00448092	1
LINC00943	0.391178	0.483624	3.30519	-0.00239637	1
LINC00944	0.28577	-0.271788	3.30675	0.0396509	0.842165
LINC00945	0.00308117	0.276678	3.30827	-0.0111024	1
LINC00948	0.35698	0.319049	3.30722	-0.0141109	1
LINC00951	0
LINC00954	0.285867	0.738007	3.30804	0.185196	0.666945
LINC00955	0
LINC00957	1.13976	-0.0871487	0.958785	0.0297216	0.863123
LINC00958	0.404077	0.720933	2.25024	0.104467	0.746534
LINC00959	0.653659	-0.276945	1.74459	0.0234023	0.878415
LINC00960	0.13503	0.406176	3.30011	-0.0304802	1
LINC00961	0
LINC00963	26.6134	-0.0472449	0.208376	0.0508365	0.821614	0.9561
LINC00964	0.650603	-0.247171	1.35081	0.115178	0.734324
LINC00966	0.285867	0.738007	3.30804	0.185196	0.666945
LINC00967	0
LINC00968	0.00598583	0.293082	3.30859	-0.0107688	1
LINC00969	11.3247	-0.514424	0.286344	3.19916	0.073676
LINC00970	0
LINC00971	0.0311372	0.528773	3.30527	-0.00440557	1
LINC00972	0
LINC00973	0.0135248	-0.062525	3.30984	0.00708462	0.932921
LINC00974	0.171937	0.426135	3.30594	-0.00144025	1
LINC00977	0.0937859	0.196656	3.30698	-0.00875443	1
LINC00982	0.400521	1.20417	3.30361	0.402408	0.525848
LINC00984	10.2783	-0.43545	0.363833	1.32684	0.249368
LINC00987	9.45149	-0.529052	0.330498	2.70018	0.100337
LINC00989	0
LINC00992	0.249057	-0.282085	3.30243	0.024323	0.876066
LINC00993	0.00884717	0.142093	3.30954	-0.0110867	1
LINC00994	0.0754573	-0.0436887	3.30987	0.0036163	0.952048
LINC00996	0.454984	0.278668	3.30276	-0.0187585	1
LINC00998	10.1775	-0.497338	0.373598	1.80595	0.178995
LINC00999	0.0140772	0.0866723	3.30716	-0.0049888	1
LINC01001	0.207576	0.183338	3.30674	-0.0130756	1
LINC01003	5.48791	0.44617	0.427474	1.0868	0.297182
LINC01004	0.158436	0.37041	3.30363	-0.00129373	1
LINC01005	0
LINC01006	0.403302	0.60629	3.16063	0.00124848	0.971814
LINC01007	0.0284066	0.202486	3.30804	-0.0127781	1
LINC01010	1.62098	0.84538	1.29338	0.713073	0.398425
LINC01011	2.61497	1.21539	0.710885	3.05444	0.0805166
LINC01013	0.191273	0.755614	3.3016	0.0445475	0.832838
LINC01014	0
LINC01015	0
LINC01016	0.118602	0.415468	3.307	0.00869962	0.925688
LINC01018	0.185114	-0.450104	3.30682	0.0473781	0.82769
LINC01019	0.0148818	0.370569	3.30849	-0.0134422	1
LINC01020	0.00598583	0.293082	3.30859	-0.0107688	1
LINC01021	0.35698	0.319049	3.30722	-0.0141109	1
LINC01022	0.0148818	0.370569	3.30849	-0.0134422	1
LINC01023	0.586674	-1.51524	1.23481	2.33654	0.12637
LINC01024	1.5047	-0.968009	0.800419	1.92202	0.165635
LINC01028	0
LINC01029	0.063269	0.142154	3.30954	-0.0110908	1
LINC01030	0.0316994	-0.0955716	3.31022	0.00780068	0.929621
LINC01031	0.00308117	0.276678	3.30827	-0.0111024	1
LINC01032	0
LINC01033	0
LINC01034	0
LINC01036	0
LINC01037	0
LINC01039	0
LINC01040	0
LINC01043	0.22518	-0.369152	3.30794	0.0299477	0.862609
LINC01044	0.26125	0.110558	3.30767	-0.0110644	1
LINC01046	0.285867	0.738007	3.30804	0.185196	0.666945
LINC01047	0
LINC01048	0
LINC01049	0.0937859	0.196656	3.30698	-0.00875443	1
LINC01050	0
LINC01052	0
LINC01053	0
LINC01054	0.285867	0.738007	3.30804	0.185196	0.666945
LINC01055	0.187605	0.201856	3.30505	-0.00967234	1
LINC01056	0
LINC01057	0.93306	0.812335	1.01677	0.571241	0.449766
LINC01058	0
LINC01059	0.120596	0.533911	3.30523	0.0119399	0.912988
LINC01060	0
LINC01063	0.110595	0.192142	3.30631	-0.00663649	1
LINC01065	0
LINC01066	0
LINC01067	0
LINC01068	0.127494	-0.0210404	3.30929	0.00231545	0.961621
LINC01069	0.0927239	0.384359	3.30907	-0.00117088	1
LINC01070	0
LINC01071	2.68815	0.00611643	0.864443	7.46955e-05	0.993104
LINC01072	0
LINC01074	0
LINC01075	0
LINC01077	0
LINC01078	0
LINC01079	0.0135248	-0.062525	3.30984	0.00708462	0.932921
LINC01081	0
LINC01082	0
LINC01085	0.289125	-0.0370568	3.06628	0.00268485	0.958676
LINC01087	0
LINC01088	0.0491003	0.871663	3.30379	0.0616363	0.803928
LINGO1	0.61833	0.571197	2.16787	-0.00483171	1
LINGO2	0.271277	0.242861	3.30218	-0.0192338	1
LINGO3	0.0937859	0.196656	3.30698	-0.00875443	1
LINGO4	1.32084	0.979794	0.92375	1.20729	0.271869
LINS	7.38889	-0.694209	0.343297	4.09985	0.042887
LIPA	17.1799	-0.506125	0.489728	0.999399	0.317456
LIPC	0.0301307	-0.0782612	3.30748	0.00504889	0.943354
LIPE	10.4261	0.00773627	0.319129	0.000593708	0.980561
LIPE.AS1	3.39543	-0.839541	0.607954	1.98169	0.159212
LIPF	0.0663501	0.276744	3.30827	-0.0111036	1
LIPG	8.74057	0.516506	0.415573	1.46754	0.225734
LIPH	94.1575	0.0414156	0.256848	0.0241439	0.876519	0.971339
LIPI	0
LIPJ	0.388305	0.121648	2.6805	-0.0040349	1
LIPK	0.1087	0.372435	3.30698	-0.0124229	1
LIPM	0
LIPN	0.0571373	-0.134361	3.30877	0.00970895	0.921508
LIPT1	5.59519	-0.298617	0.413119	0.512563	0.474032
LIPT2	1.27054	0.207026	0.938187	-0.0890118	1
LITAF	79.543	-0.0144537	0.163076	0.00778061	0.929712	0.983106
LIX1	0.0135248	-0.062525	3.30984	0.00708462	0.932921
LIX1L	4.68618	-1.05717	0.488451	4.76469	0.0290492
LL09NC01.139C3.1	0.0754573	-0.0436887	3.30987	0.0036163	0.952048
LL09NC01.251B2.3	0.367926	-0.281672	3.30843	0.0508081	0.821663
LL09NC01.254D11.1	0
LL0XNC01.116E7.2	0.0297637	0.483737	3.30695	-0.014601	1
LL0XNC01.237H1.2	0.642064	0.756232	1.6318	0.331353	0.564864
LL0XNC01.237H1.3	0.0742649	-0.0488237	3.30848	0.00462788	0.945763
LL0XNC01.250H12.3	0
LL0XNC01.7P3.1	0.176692	0.482248	3.30484	0.0144472	0.904327
LL21NC02.1C16.1	0.342984	0.446189	2.43184	0.0150129	0.902482
LL21NC02.1C16.2	0.0135248	-0.062525	3.30984	0.00708462	0.932921
LL22NC01.116C6.1	0
LL22NC01.81G9.3	0.314274	0.79855	3.30648	0.211053	0.645943
LL22NC03.102D1.18	0.196419	0.198751	3.30505	-0.00879621	1
LL22NC03.104C7.1	0
LL22NC03.121E8.3	0
LL22NC03.121E8.4	0.108668	0.426063	3.30594	-0.00144309	1
LL22NC03.13G6.2	0
LL22NC03.23C6.13	0
LL22NC03.2H8.4	0.135288	0.0648033	3.30891	-0.00548618	1
LL22NC03.2H8.5	0.539153	-0.249474	2.72993	0.0190396	0.890253
LL22NC03.32F9.1	0.345294	0.179315	3.30738	-0.0186339	1
LL22NC03.63E9.3	0
LL22NC03.75H12.2	0
LL22NC03.86D4.1	0.00308117	0.276678	3.30827	-0.0111024	1
LL22NC03.86G7.1	0.412455	-0.225506	2.33028	0.0232829	0.878724
LL22NC03.N14H11.1	0
LL22NC03.N27C7.1	0.452902	0.688623	3.29546	0.0507528	0.821759
LL22NC03.N64E9.1	0
LLGL1	4.48263	-0.475362	0.525583	0.81645	0.36622
LLGL2	54.111	0.138049	0.242347	0.310547	0.577345	0.88057
LLNLF.65H9.1	0
LLNLR.246C6.1	0.116471	0.32444	3.30678	-0.014815	1
LLNLR.249E10.1	0
LLNLR.299G3.1	0.0173122	0.481699	3.30705	0.0082649	0.927563
LLPH	7.10484	-0.621681	0.353424	3.2404	0.0718433
LLfos.48D6.1	0
LMAN1	108.122	-0.12389	0.166975	0.567513	0.451249	0.810877
LMAN1L	0
LMAN2	33.3032	-0.0799372	0.212128	0.147798	0.700649	0.927309
LMAN2L	8.46241	0.580509	0.394346	2.18156	0.139673
LMBR1	13.0752	0.317033	0.3474	0.880772	0.34799
LMBR1L	17.0558	0.404465	0.258839	2.35684	0.124734
LMBRD1	33.7	-0.132339	0.188456	0.502161	0.478552	0.829759
LMBRD2	14.1514	0.134247	0.276197	0.242011	0.622758
LMCD1	4.53824	0.386801	0.470317	0.674738	0.411405
LMCD1.AS1	0.987088	-0.557487	1.13379	0.437774	0.508199
LMF1	6.36046	-0.591744	0.449064	1.80251	0.17941
LMF2	20.5935	-0.00560811	0.253115	0.000468338	0.982734
LMLN	5.76001	-0.382246	0.381593	0.981057	0.321938
LMLN.AS1	0
LMNA	201.552	0.125103	0.181266	0.44273	0.505808	0.843662
LMNB1	1.84473	0.83049	0.735172	1.37048	0.241729
LMNB2	5.56041	-0.111624	0.473191	0.0527111	0.818411
LMO1	0.00598583	0.293082	3.30859	-0.0107688	1
LMO2	10.8434	0.649284	0.295454	4.87301	0.0272799
LMO3	3.17436	0.205835	0.641238	0.122598	0.726233
LMO4	31.6251	0.23039	0.207295	1.26199	0.261275	0.687558
LMO7	8.41064	2.12394	0.949394	5.07707	0.0242443
LMOD1	0.572396	0.824343	3.09453	0.228708	0.632483
LMOD2	0.302473	0.624894	3.30765	0.16332	0.686118
LMOD3	0.252572	0.3869	2.3304	-0.0503059	1
LMTK2	42.9886	0.675122	0.208982	10.104	0.00147944	0.100783
LMTK3	0.72573	-0.527464	1.14228	0.333367	0.563683
LMX1A	0
LMX1B	2.41588	-0.192488	0.675116	0.115938	0.733483
LNP1	1.65212	-0.763549	0.812121	1.35791	0.243901
LNPEP	108.133	-0.0860923	0.157565	0.299445	0.584231	0.881488
LNX1	31.2771	0.375337	0.284292	1.71682	0.190102	0.617553
LNX1.AS1	0.0763245	-0.00840326	3.30883	0.000554999	0.981205
LNX1.AS2	0.113802	0.42491	3.30739	0.00198408	0.964472
LNX2	12.5382	0.365912	0.306332	1.39717	0.237199
LOH12CR1	2.73536	-0.247394	0.607081	0.197585	0.656677
LOH12CR2	0.795873	-1.30659	1.17902	1.54547	0.213805
LONP1	27.4443	-0.0739661	0.22324	0.106279	0.74442	0.940519
LONP2	63.2591	-0.094527	0.128872	0.532763	0.465447	0.819558
LONRF1	34.2875	0.0930393	0.286696	0.0944594	0.758583	0.940519
LONRF2	17.3078	-0.163006	0.290161	0.312407	0.576207
LONRF3	3.7308	0.0903216	0.752284	-0.00271765	1
LOR	0.26125	0.110558	3.30767	-0.0110644	1
LOX	1.42742	0.160429	0.902801	0.06105	0.804844
LOXHD1	0.60277	0.505153	3.30327	0.127178	0.721376
LOXL1	0.676324	0.880426	1.50942	0.129126	0.71934
LOXL1.AS1	0.348826	-0.0608186	2.38368	0.00669116	0.934806
LOXL2	1.06399	-0.372147	1.4484	0.10153	0.750002
LOXL3	0.781972	0.146534	1.55787	-0.00821886	1
LOXL4	9.35151	0.33278	0.69545	0.16064	0.688568
LPA	0.0311372	0.528773	3.30527	-0.00440557	1
LPAR1	4.15977	0.259153	0.620067	0.202845	0.652434
LPAR2	9.96894	0.0399728	0.346676	0.0129057	0.909552
LPAR3	0.00598583	0.293082	3.30859	-0.0107688	1
LPAR4	0.12348	0.0736516	3.30525	-0.000969941	1
LPAR5	0.798437	0.923516	1.26452	0.902368	0.342147
LPAR6	11.9366	-0.329149	0.295338	1.23976	0.265517
LPCAT1	16.6782	0.182238	0.266285	0.466728	0.494496
LPCAT2	3.00264	-0.711696	0.790089	0.892753	0.344732
LPCAT3	11.6301	-0.178682	0.294393	0.375519	0.540011
LPCAT4	4.92978	0.55166	0.493611	1.28274	0.25739
LPGAT1	55.0858	-0.472726	0.213909	4.81939	0.0281413	0.313503
LPHN1	10.4571	-0.168237	0.306882	0.294661	0.587249
LPHN2	5.40249	-0.920895	0.57329	2.42953	0.119068
LPHN3	2.47596	0.680024	0.815376	0.626682	0.428575
LPIN1	164.66	0.192069	0.237578	0.62937	0.427587	0.805944
LPIN2	67.0378	0.00639378	0.169227	0.00144798	0.969646	0.994018
LPIN3	9.59832	0.491065	0.46915	1.12047	0.289818
LPL	759.942	-0.256855	0.255702	1.05055	0.305381	0.726769
LPO	17.8172	-0.626624	0.324125	3.83924	0.0500663
LPP	64.2396	-0.173113	0.149863	1.30021	0.254174	0.683224
LPP.AS2	3.58581	-0.611103	0.529245	1.29099	0.255865
LPPR1	0.839699	-0.140716	1.06684	0.0712392	0.789541
LPPR3	0.285867	0.738007	3.30804	0.185196	0.666945
LPPR4	0.063269	0.142154	3.30954	-0.0110908	1
LPPR5	0.134212	-0.236566	3.30467	0.0245375	0.875525
LPXN	4.95242	0.9674	0.479659	4.08318	0.0433121
LRAT	28.7494	0.104212	0.360904	0.0777273	0.780401	0.947405
LRBA	34.8464	0.576472	0.233973	6.19535	0.0128086	0.241302
LRCH1	23.0131	0.38027	0.25394	2.07772	0.149463
LRCH2	0
LRCH3	14.9489	0.368265	0.259288	1.99393	0.157931
LRCH4	16.5317	-0.0123271	0.230941	0.00282749	0.957593
LRCOL1	0.0148818	0.370569	3.30849	-0.0134422	1
LRFN1	0.155472	-0.108615	3.30647	0.00966575	0.921683
LRFN2	0.0927239	0.384359	3.30907	-0.00117088	1
LRFN3	1.0849	0.318703	1.20621	0.11334	0.736373
LRFN4	5.56229	-0.156792	0.440723	0.120622	0.728361
LRFN5	0.498279	1.05448	3.30227	0.244754	0.620793
LRG1	48.2859	-0.00772867	0.185194	0.00176372	0.966501	0.992834
LRGUK	1.48693	0.926665	0.818649	1.25291	0.262997
LRIF1	23.0997	-0.467509	0.263431	3.10158	0.0782166
LRIG1	91.7129	0.326739	0.131813	6.1157	0.0133986	0.243147
LRIG2	12.0682	0.0535709	0.32999	0.0251069	0.874101
LRIG3	7.72196	-0.511996	0.358344	2.04674	0.152533
LRIT1	0.729748	0.974606	3.30405	0.212565	0.644765
LRIT2	0.450766	0.389091	3.30476	-0.00423248	1
LRIT3	0.318487	0.735871	3.30515	0.0103627	0.918917
LRMP	1.14162	0.579029	2.95964	0.0852081	0.77036
LRP1	4.94507	0.179312	0.662211	0.18266	0.669097
LRP10	73.9503	0.166501	0.155528	1.09922	0.294436	0.717344
LRP11	20.8052	0.465946	0.238175	3.76905	0.0522093
LRP12	3.44589	0.970754	0.53757	3.1302	0.0768542
LRP1B	0.326442	0.358601	3.30621	0.0898156	0.764412
LRP2	71.5011	0.779051	0.280178	7.6542	0.00566405	0.167476
LRP2BP	0.827566	-0.0406956	1.02363	0.0105574	0.918162
LRP3	1.20102	-0.0570222	0.899754	0.0280948	0.866886
LRP4	0.652843	0.762091	1.6859	-0.0523706	1
LRP4.AS1	0.0119283	0.276682	3.30827	-0.0111025	1
LRP5	16.4319	0.184883	0.264446	0.489723	0.484051
LRP5L	7.10925	0.162616	0.383233	0.176588	0.674322
LRP6	14.731	0.0918568	0.312098	0.085575	0.76988
LRP8	7.95372	0.0409321	0.36557	0.0123632	0.911466
LRPAP1	42.9	0.239559	0.220722	1.14779	0.284011	0.71103
LRPPRC	56.3362	-0.110142	0.212499	0.253481	0.614635	0.891514
LRR1	2.91842	-0.261089	0.525098	0.238423	0.625348
LRRC1	25.6072	0.21308	0.267784	0.644	0.422266	0.804738
LRRC10	0.0386261	-0.0350769	3.30898	0.00320979	0.95482
LRRC10B	0.285867	0.738007	3.30804	0.185196	0.666945
LRRC14	9.22069	-0.361134	0.330289	1.17292	0.278802
LRRC14B	0.0135248	-0.062525	3.30984	0.00708462	0.932921
LRRC15	0.60094	1.41736	2.27482	0.714296	0.398021
LRRC16A	42.135	-0.223063	0.234811	0.90191	0.34227	0.75846
LRRC16B	0.903758	0.217965	1.74134	-0.0100022	1
LRRC17	0.608365	0.321661	1.40626	0.01548	0.900984
LRRC18	0.106105	-0.0173814	3.30657	0.00192025	0.965047
LRRC19	0.361325	0.518268	3.30789	0.109248	0.741002
LRRC2	5.49029	0.593837	0.495548	1.49508	0.22143
LRRC20	1.21033	-0.256446	0.97605	0.168047	0.681854
LRRC23	2.72415	0.609584	0.770445	0.608017	0.435535
LRRC24	0.566176	0.13136	1.34776	-0.0235098	1
LRRC25	1.57517	0.147281	1.3517	0.0653719	0.798199
LRRC26	20.5812	-0.529008	0.303694	3.04186	0.0811429
LRRC27	4.02607	0.0366402	0.536255	0.00556001	0.94056
LRRC28	6.39339	-0.994332	0.379031	6.8605	0.0088122
LRRC29	0.950813	-0.368512	1.04072	0.0524429	0.818866
LRRC3	0.601969	0.568694	1.48333	0.0393873	0.842683
LRRC3.AS1	0.130879	0.405661	3.30637	-0.013042	1
LRRC30	0
LRRC31	0.322692	-0.272257	3.30615	0.0403857	0.840728
LRRC32	0.77353	0.16198	3.20531	0.0207899	0.885353
LRRC34	0.0308391	-0.132681	3.30824	0.0136081	0.907134
LRRC36	0.812815	-0.121789	1.3277	-0.0486778	1
LRRC37A	0.513756	-0.153484	2.00579	0.0149888	0.902559
LRRC37A2	3.12083	-0.636397	0.656168	1.60525	0.20516
LRRC37A3	1.18758	0.544913	0.925342	0.300673	0.583461
LRRC37B	5.47542	-0.63607	0.419101	2.20179	0.137851
LRRC38	0.0135248	-0.062525	3.30984	0.00708462	0.932921
LRRC39	0.314312	-0.150792	2.92886	0.0362912	0.848915
LRRC3B	4.27656	-0.956727	0.575411	2.91794	0.0875998
LRRC3C	0.187572	0.198744	3.30505	-0.00879588	1
LRRC3DN	0.849174	0.508407	1.06407	0.199215	0.655355
LRRC4	6.77038	1.63942	0.744771	4.26136	0.0389888
LRRC40	6.19357	0.0953566	0.38071	0.0643077	0.799813
LRRC41	23.2545	0.0411618	0.237259	0.029122	0.864498
LRRC42	11.3681	-0.161627	0.347669	0.219911	0.639107
LRRC43	0.50018	0.734496	2.48479	-0.0205919	1
LRRC45	3.87964	0.487074	0.519332	0.806904	0.369037
LRRC46	0.495204	0.311973	2.4186	-0.0283747	1
LRRC47	25.635	0.0287117	0.206915	0.01925	0.889652	0.974183
LRRC48	1.57588	0.660052	1.27361	0.226403	0.634204
LRRC49	0.261556	0.702463	3.1129	-0.0141678	1
LRRC4B	0
LRRC4C	6.76287	0.512176	0.382516	1.70428	0.19173
LRRC52	0.287127	0.158269	3.30597	-0.011204	1
LRRC53	0.465197	0.547401	3.30402	0.101116	0.750494
LRRC55	0.745869	-0.300328	2.77318	0.053893	0.816423
LRRC56	0.711423	0.7616	2.42215	0.205062	0.650666
LRRC57	8.77683	0.284226	0.332519	0.748643	0.386906
LRRC58	40.3075	-0.00175771	0.198106	8.05086e-05	0.992841	0.997747
LRRC59	51.3682	-0.0921858	0.18136	0.248198	0.618346	0.891514
LRRC6	1.3731	-0.0534769	0.929294	0.0104102	0.918732
LRRC61	1.91065	-0.718707	0.73559	1.16175	0.281102
LRRC63	0.122821	0.583238	3.3042	0.0199048	0.887803
LRRC66	0.36995	0.352636	3.30593	-0.0164068	1
LRRC69	1.36979	0.32141	1.01333	0.0645378	0.799462
LRRC7	0.667238	-0.242602	2.54862	-0.00960713	1
LRRC70	0.148523	0.55071	3.30744	0.0196798	0.888435
LRRC71	0.274058	-0.0887364	3.30474	0.0082139	0.927786
LRRC72	0.0251013	0.205684	3.30824	-0.00923042	1
LRRC73	0.421519	0.981431	1.71161	0.319048	0.57218
LRRC8A	45.563	0.113336	0.273664	0.1575	0.691468	0.922667
LRRC8B	25.5176	-0.051409	0.214782	0.0565819	0.811982	0.952274
LRRC8C	1.89266	-0.0646783	0.816248	0.0254214	0.873322
LRRC8D	9.0144	-0.227218	0.374927	0.383571	0.535698
LRRC8E	25.2295	-0.461004	0.263233	2.89194	0.0890238	0.470199
LRRC9	0.0637888	0.158361	3.3067	-0.00659806	1
LRRCC1	2.07797	-0.159163	0.629664	0.0572115	0.810959
LRRD1	0.150722	0.559431	3.30388	0.00625803	0.936947
LRRFIP1	113.489	0.0724738	0.193049	0.138895	0.709382	0.93251
LRRFIP2	60.2532	0.217913	0.238306	0.807284	0.368924	0.782195
LRRIQ1	0.275362	-0.070786	3.30531	0.00604267	0.938039
LRRIQ3	0.0988863	0.598084	3.30726	0.028476	0.865995
LRRIQ4	0.276131	0.346696	3.30712	-0.0188599	1
LRRK1	10.422	0.0445987	0.395505	0.0114593	0.914751
LRRK2	1.75383	-0.963364	1.22383	0.647867	0.420876
LRRN1	0.0937859	0.196656	3.30698	-0.00875443	1
LRRN2	1.61921	0.0156219	0.773357	0.00452319	0.946379
LRRN3	0.197062	-0.0598215	3.30432	0.00161227	0.967971
LRRN4	0.440554	1.57344	3.2989	0.536463	0.463902
LRRN4CL	0.0195106	0.115771	3.30851	-0.00811865	1
LRRTM1	0.777714	0.601209	1.78856	0.357809	0.549725
LRRTM2	0.715469	1.05974	2.83508	0.467048	0.494348
LRRTM3	0.302473	0.624894	3.30765	0.16332	0.686118
LRRTM4	0.103864	-0.060666	3.30801	0.00737476	0.931565
LRSAM1	9.81259	-0.647135	0.299761	4.61419	0.0317084
LRTM1	0.224743	-0.0527933	3.30297	0.0121349	0.912284
LRTM2	0.69084	0.202566	1.83607	0.0673952	0.795168
LRTOMT	2.64567	-0.108929	0.690081	0.030633	0.861062
LRWD1	2.54008	0.323721	0.709613	0.139789	0.708491
LSAMP	0.883824	0.476406	3.30385	0.0854918	0.769989
LSAMP.AS1	0
LSG1	19.4704	0.0395332	0.271819	0.0220703	0.8819
LSM1	16.0896	-0.293498	0.243038	1.47987	0.223794
LSM10	19.7826	-0.101067	0.220821	0.207462	0.648764
LSM11	8.1432	-0.108534	0.361007	0.0900245	0.764146
LSM12	0.641938	0.981969	1.21617	0.619908	0.431081
LSM14A	58.5504	-0.0668986	0.197378	0.119662	0.729402	0.938183
LSM14B	23.5548	0.277839	0.222435	1.56031	0.211619
LSM2	4.32574	-0.124673	0.522298	0.0593315	0.807556
LSM3	27.2651	-0.640245	0.220402	8.73543	0.00312086	0.133854
LSM4	24.2393	-0.393707	0.219888	3.28461	0.0699323
LSM5	8.92922	-0.178814	0.379224	0.227981	0.633025
LSM6	5.08637	-0.0509311	0.397575	0.0164712	0.89788
LSM7	21.1742	-0.169071	0.216264	0.604645	0.436811
LSMD1	17.3443	-0.0239798	0.267955	0.00830018	0.927409
LSMEM1	10.5899	0.608868	0.374761	2.44126	0.118181
LSMEM2	1.51102	-0.213378	0.810092	0.0810926	0.775822
LSR	52.2969	0.254002	0.218605	1.25418	0.262756	0.687558
LSS	110.352	0.0413174	0.216837	0.0364459	0.848598	0.965339
LST1	1.12065	-0.560221	1.42798	0.18669	0.665686
LTA	0.138726	-0.0436237	3.30987	0.00361094	0.952083
LTA4H	28.045	-0.00521637	0.25376	0.000435385	0.983353	0.996157
LTB	0.420596	0.813388	3.30452	0.247246	0.619021
LTB4R	5.40171	0.100461	0.433381	0.0533471	0.817338
LTB4R2	0.744849	0.346214	1.82949	0.0445299	0.832871
LTBP1	29.0276	0.576199	0.227634	6.37047	0.0116035	0.241302
LTBP2	1.50451	-0.0222395	0.78936	0.00136559	0.970522
LTBP3	15.8221	-0.176455	0.263938	0.446899	0.503811
LTBP4	6.4744	0.224311	0.373617	0.358878	0.54913
LTBR	31.9676	0.0393698	0.21102	0.0354537	0.850648	0.966759
LTC4S	0.03615	0.325363	3.30816	-0.0139755	1
LTF	6741.36	0.0416756	0.253256	0.0261829	0.871454	0.970528
LTK	0.0645239	-0.069498	3.30789	0.00605078	0.937998
LTN1	44.5559	-0.104283	0.205127	0.26056	0.609736	0.890568
LTV1	18.563	-0.341412	0.248636	1.89975	0.168107
LUC7L	30.5859	0.266174	0.220589	1.40737	0.235494	0.662703
LUC7L2	0
LUC7L3	34.0735	0.447154	0.27712	2.49542	0.114178	0.517265
LUCAT1	8.28499	3.29615	1.20918	3.64376	0.0562795
LUM	0
LURAP1	4.38316	0.0667974	0.429431	0.0250953	0.87413
LURAP1L	61.3817	-0.0545311	0.237345	0.0508848	0.821531	0.9561
LUZP1	17.6233	0.398281	0.335964	1.3558	0.244266
LUZP2	0.123913	0.50206	3.30721	0.017193	0.895679
LUZP4	0
LUZPP1	0.157055	0.196728	3.30698	-0.00875669	1
LXN	1.17836	0.275134	1.04704	0.0766476	0.781893
LY6D	21.3491	-1.81878	0.566988	9.72667	0.00181613
LY6E	33.6146	0.0526459	0.241298	0.0491688	0.824516	0.956843
LY6G5B	1.37625	1.39384	2.81999	-0.358316	1
LY6G5C	1.82673	0.443919	0.818289	0.439755	0.507241
LY6G6C	0.0213917	0.604564	3.30644	0.0212318	0.884149
LY6G6D	0
LY6G6E	0
LY6H	0.630196	-0.64228	2.2246	-0.0794432	1
LY6K	15.1526	0.0318525	0.573414	0.00306613	0.955842
LY75	0.957332	-0.512224	1.03762	0.352632	0.552627
LY86	0.853734	-1.50865	3.29037	0.29321	0.588171
LY86.AS1	0.779952	0.127962	1.08876	0.00383613	0.950613
LY9	1.42842	0.421789	1.23418	0.278591	0.597626
LY96	10.2573	-0.222923	0.364055	0.40007	0.527053
LYAR	5.66424	0.270777	0.411321	0.43087	0.511562
LYG1	2.06322	0.924794	0.798733	1.5318	0.215843
LYG2	0.0242483	0.132761	3.30605	-0.0138939	1
LYL1	0.356878	-0.055065	3.30277	0.0031152	0.95549
LYN	74.3038	-0.133174	0.183523	0.519435	0.471083	0.823522
LYNX1	24.1141	-0.261647	0.262513	0.99022	0.319689
LYPD1	19.0678	-0.871859	0.366816	5.93972	0.0148034
LYPD2	0
LYPD3	10.9327	0.133416	0.470764	0.0663944	0.796661
LYPD4	0.291756	-0.0791073	3.3055	0.00787977	0.929266
LYPD5	7.0053	0.342651	0.449559	0.530552	0.466375
LYPD6	1.786	0.761154	0.893559	0.702583	0.401917
LYPD6B	0.885532	-0.150556	1.16385	0.0859381	0.769406
LYPD8	0.109255	0.108246	3.3075	-0.0070312	1
LYPLA1	25.1373	0.0530182	0.213053	0.0618823	0.803545	0.950968
LYPLA2	11.3546	-0.104358	0.266834	0.154996	0.693806
LYPLAL1	14.8246	-0.389985	0.263821	2.23478	0.134936
LYRM1	9.27913	0.385568	0.413631	0.897093	0.343562
LYRM2	17.0319	-0.656533	0.298469	5.02674	0.0249588
LYRM4	7.55213	0.225	0.369316	0.383117	0.53594
LYRM5	6.90409	-0.550123	0.343416	2.52299	0.112197
LYRM7	3.94637	-0.614954	0.460746	1.76558	0.18393
LYRM9	5.86567	0.0804014	0.457377	0.0317075	0.858671
LYSMD1	3.16155	-0.242776	0.560921	0.191935	0.661311
LYSMD2	3.0033	1.13511	0.646528	3.29388	0.0695384
LYSMD3	28.9425	-0.183203	0.207878	0.777362	0.377949	0.784021
LYSMD4	4.6641	0.185071	0.497828	0.0850968	0.770506
LYST	20.5385	-0.0393414	0.288557	0.0186044	0.891507
LYST.AS1	0
LYVE1	0.311745	0.790332	3.30603	0.221032	0.638255
LYZ	1848.87	0.458965	0.332168	1.84697	0.174136	0.596186
LYZL1	0
LYZL2	0
LYZL4	0.323729	0.690183	3.30715	0.188764	0.663947
LYZL6	0
LZIC	15.7441	-0.605086	0.240167	6.42145	0.011275
LZTFL1	6.18201	1.12468	0.500494	5.327	0.0209974
LZTR1	21.6667	0.461245	0.222989	4.25512	0.0391323
LZTS1	0.108473	-0.276996	3.30845	0.0225408	0.880657
LZTS1.AS1	0.0614427	-0.2199	3.30814	0.0194536	0.889074
LZTS2	46.004	-0.365511	0.260809	1.7997	0.179749	0.602504
LZTS3	17.1825	0.0835546	0.314429	0.0681495	0.79405
M1AP	0.364288	0.882485	3.29998	0.0654413	0.798094
M6PR	28.6259	0.208324	0.224963	0.891573	0.345052	0.761275
MAATS1	4.39208	0.169629	0.668505	0.0929889	0.760411
MAB21L1	0.0135248	-0.062525	3.30984	0.00708462	0.932921
MAB21L2	0.207479	0.76567	3.30483	0.0730346	0.786969
MAB21L3	0.0654796	0.445984	3.30557	0.00162639	0.967831
MACC1	55.6039	0.206564	0.264851	0.595969	0.44012	0.808445
MACC1.AS1	0
MACF1	216.727	0.702949	0.168717	16.6748	4.43653e-05	0.0247368
MACROD1	7.35117	-0.0266249	0.348611	0.00590166	0.938765
MACROD2	9.28659	-0.775339	0.335413	5.22761	0.0222311
MACROD2.AS1	0.3276	0.179307	3.30738	-0.018633	1
MACROD2.IT1	0.0135248	-0.062525	3.30984	0.00708462	0.932921
MAD1L1	6.993	0.383024	0.362608	1.09477	0.295417
MAD2L1	1.23726	0.751227	0.891079	0.764848	0.381816
MAD2L1BP	17.1039	-0.434207	0.276001	2.42305	0.119562
MAD2L2	5.19369	0.530203	0.394787	1.85962	0.172669
MADCAM1	0.081684	0.0970791	3.30358	-0.0217505	1
MADD	25.2453	0.284228	0.20024	2.04802	0.152404	0.568915
MAEA	32.1375	-0.415903	0.202405	4.1986	0.0404574	0.3512
MAEL	0
MAF	9.3727	-0.0457337	0.450476	0.0103631	0.918916
MAF1	48.8997	-0.159102	0.188676	0.677071	0.410597	0.794977
MAFA	0.0343924	0.374222	3.30696	-0.00648711	1
MAFB	68.9363	-0.736485	0.283774	6.45018	0.0110941	0.240084
MAFF	300.498	0.194006	0.275707	0.460399	0.497438	0.838789
MAFG	46.1116	-0.036853	0.234779	0.0236302	0.87783	0.971505
MAFG.AS1	1.86086	-1.2459	0.684395	3.57971	0.0584895
MAFK	45.9377	-0.351404	0.262244	1.64881	0.199121	0.627347
MAG	0.112331	-0.134176	3.3067	0.0131507	0.908701
MAGEA1	0.0937859	0.196656	3.30698	-0.00875443	1
MAGEA10	0.296863	0.546897	3.30707	0.133259	0.715077
MAGEA11	0.406413	0.619423	3.29817	-0.024051	1
MAGEA12	0.0311372	0.528773	3.30527	-0.00440557	1
MAGEA3	0
MAGEA4	0.547117	0.710413	3.30652	0.165948	0.683739
MAGEA6	0.0148818	0.370569	3.30849	-0.0134422	1
MAGEA8	0.0742649	-0.0488237	3.30848	0.00462788	0.945763
MAGEA8.AS1	0
MAGEB1	0.963858	1.0123	3.30118	0.140826	0.707461
MAGEB10	0
MAGEB16	0.0927239	0.384359	3.30907	-0.00117088	1
MAGEB17	0.0135248	-0.062525	3.30984	0.00708462	0.932921
MAGEB18	0
MAGEB2	0.10372	0.192879	3.30808	-0.00341643	1
MAGEB3	0.072013	-0.212246	3.30694	0.024558	0.875473
MAGEB4	0.865611	0.195949	1.48437	0.0204007	0.886424
MAGEB5	0
MAGEB6	0.0927239	0.384359	3.30907	-0.00117088	1
MAGEC1	0.808036	0.558496	2.34199	0.205505	0.650313
MAGEC2	0
MAGEC3	0.0460191	0.754048	3.30445	0.0252156	0.873831
MAGED1	60.4725	-0.725019	0.253654	8.38289	0.0037877	0.14458
MAGED2	50.8526	0.181262	0.202023	0.837183	0.360204	0.774599
MAGED4	0
MAGEE1	1.04073	-0.300025	1.25973	0.0871856	0.767786
MAGEE2	0.0148818	0.370569	3.30849	-0.0134422	1
MAGEF1	11.1944	-0.0242928	0.366311	0.0043957	0.947139
MAGEH1	3.06689	-0.0423326	0.583853	0.00174912	0.96664
MAGEL2	0.0105703	0.170609	3.30917	-0.0133637	1
MAGI1	55.681	0.55762	0.184388	8.92341	0.00281538	0.130374
MAGI1.AS1	0.00308117	0.276678	3.30827	-0.0111024	1
MAGI1.IT1	0.0256729	0.282462	3.30719	-0.00607241	1
MAGI2	1.14793	0.97148	1.01112	0.887799	0.346074
MAGI2.AS1	0
MAGI2.AS2	0
MAGI2.AS3	0.46114	-0.0044712	3.3022	0.000433307	0.983392
MAGI3	46.1585	-0.0962576	0.203907	0.227674	0.633254	0.89778
MAGIX	29.1702	-0.258527	0.268118	0.881966	0.347664	0.76233
MAGOH	7.70757	-0.197028	0.309995	0.402136	0.525988
MAGOHB	6.00728	0.0197487	0.462998	0.00184188	0.965768
MAGT1	45.844	0.0110776	0.19022	0.00345375	0.953136	0.990514
MAK	0.236728	0.893123	3.28418	0.103758	0.747366
MAK16	9.16772	-0.108487	0.31095	0.122272	0.726583
MAL	4.69863	1.35468	3.29477	0.142531	0.705778
MAL2	37.8274	0.000811274	0.199659	1.64336e-05	0.996766	0.998667
MALAT1	2424.85	-0.306	0.270887	1.27356	0.2591	0.685682
MALL	0.89344	1.72098	1.51227	1.95867	0.161656
MALSU1	16.7099	-0.151143	0.245342	0.383016	0.535993
MALT1	21.8531	0.00584456	0.216033	0.000730605	0.978436
MAMDC2	1.24915	0.801483	0.901498	0.869536	0.351084
MAMDC2.AS1	0.265693	-0.103904	3.30012	0.00305778	0.955902
MAMDC4	1.81641	-0.377842	0.760178	0.32187	0.570486
MAML1	12.8176	0.00855222	0.285168	0.000903593	0.976019
MAML2	26.1634	0.360974	0.22696	2.51047	0.113092	0.515836
MAML3	50.541	-0.102354	0.244007	0.169433	0.680616	0.918867
MAMLD1	5.50226	0.0230622	0.464564	0.0022954	0.961788
MAMSTR	0.78646	0.654897	1.63547	0.283792	0.594226
MAN1A1	21.6341	-0.0522399	0.307997	0.0268467	0.86985
MAN1A2	77.6659	-0.066572	0.16991	0.157652	0.691328	0.922667
MAN1B1	20.6992	0.0599859	0.220443	0.0753594	0.783688
MAN1C1	0.554726	0.41528	2.3318	0.199355	0.655242
MAN2A1	33.4119	0.595041	0.251434	5.68367	0.0171235	0.260567
MAN2A2	26.6901	-0.0030498	0.211197	0.0002004	0.988705	0.996534
MAN2B1	11.7773	-0.142237	0.402712	0.131103	0.717292
MAN2B2	22.1461	-0.18552	0.244138	0.604883	0.436721
MAN2C1	19.8568	-0.470429	0.229034	4.21788	0.0400001
MANBA	6.41585	0.575414	0.415378	1.81814	0.177535
MANBAL	10.7995	0.0640569	0.274221	0.0541394	0.816011
MANEA	5.99553	-0.264049	0.416189	0.411208	0.521357
MANEA.AS1	0
MANEAL	1.91596	1.38526	0.842699	2.78734	0.0950117
MANF	24.2416	0.266911	0.253256	1.07561	0.299682
MANSC1	18.8871	0.0518515	0.252755	0.0428397	0.836027
MANSC4	0.379653	0.828172	3.3057	0.232069	0.629994
MAOA	7.46315	0.523468	0.349458	2.20901	0.137207
MAOB	4.50558	-0.17963	0.702881	0.0630438	0.801748
MAP10	1.29795	-0.328639	0.909542	0.29303	0.588286
MAP1A	1.81921	1.89426	0.949706	4.67799	0.0305515
MAP1B	92.2795	0.467626	0.299875	2.11561	0.145804	0.559337
MAP1LC3A	0.970154	0.12781	1.10364	-0.0242848	1
MAP1LC3B	71.6849	0.516928	0.243911	4.27707	0.03863	0.347207
MAP1LC3B2	5.61788	-0.0616982	0.527027	0.0139441	0.906
MAP1LC3C	0.134887	0.269348	3.30661	-0.0109675	1
MAP1S	37.2776	-0.270211	0.248368	1.13806	0.286062	0.714433
MAP2	32.6709	0.12821	0.482372	0.0605731	0.805592	0.950968
MAP2K1	31.4622	0.0430304	0.228468	0.0356112	0.850321	0.966735
MAP2K2	25.475	-0.0122915	0.216383	0.00331214	0.954106	0.990734
MAP2K3	36.9174	0.234911	0.277647	0.69271	0.405244	0.79401
MAP2K4	29.1649	0.0368451	0.192726	0.0360862	0.849338	0.965899
MAP2K5	9.29187	0.586992	0.295007	3.99957	0.0455118
MAP2K6	3.87145	-1.24617	0.582275	4.55428	0.0328367
MAP2K7	38.9935	0.0728843	0.181448	0.159783	0.689356	0.922372
MAP3K1	75.099	0.297133	0.278392	1.08585	0.297393	0.719038
MAP3K10	2.58444	0.160528	0.593166	0.0677812	0.794595
MAP3K11	20.8883	0.282598	0.219111	1.6466	0.199422
MAP3K12	2.30255	0.467931	0.999745	0.451535	0.501607
MAP3K13	52.9772	-0.128613	0.194651	0.442766	0.505791	0.843662
MAP3K14	27.0932	0.0304125	0.301801	0.00957189	0.922062	0.981137
MAP3K14.AS1	1.28611	0.775788	1.19407	0.291814	0.589061
MAP3K15	1.15688	0.449032	1.37817	0.189108	0.66366
MAP3K19	0.361021	0.322705	3.30428	-0.00846302	1
MAP3K2	72.1736	-0.25836	0.240388	1.10271	0.293672	0.716736
MAP3K3	36.7919	-0.310577	0.199327	2.45666	0.117027	0.520048
MAP3K4	18.4696	0.096645	0.261202	0.132786	0.71556
MAP3K5	42.5959	0.298403	0.188713	2.43575	0.118597	0.524091
MAP3K6	13.816	-0.0411136	0.325962	0.0152548	0.901703
MAP3K7	21.3487	0.298835	0.242432	1.49987	0.220691
MAP3K7CL	1.50591	-0.0917479	0.904906	0.0447133	0.832532
MAP3K8	10.948	1.07906	0.434603	5.97867	0.01448
MAP3K9	8.63546	0.247811	0.394746	0.383959	0.535492
MAP4	98.3898	0.202679	0.216181	0.837758	0.360039	0.774599
MAP4K1	0.192186	0.36385	3.30284	-0.00788302	1
MAP4K2	5.8652	-0.411611	0.364784	1.26228	0.26122
MAP4K3	17.9348	0.345716	0.236825	2.0832	0.148928
MAP4K4	34.7775	0.129957	0.246539	0.287602	0.591761	0.883822
MAP4K5	55.0736	0.011967	0.193421	0.00360103	0.952149	0.990468
MAP6	0.197321	1.33964	3.29841	0.210012	0.646758
MAP6D1	0.795456	0.829193	1.26012	0.579302	0.446586
MAP7	84.0167	0.419245	0.218618	3.59047	0.0581118	0.395024
MAP7D1	101.851	0.111606	0.234669	0.210443	0.64642	0.904552
MAP7D2	0.279518	0.260874	3.10054	-0.0204745	1
MAP7D3	1.52047	0.256789	1.18788	0.162108	0.687224
MAP9	3.6802	-1.01473	0.625579	2.68509	0.101291
MAPK1	55.2138	0.0865711	0.165809	0.272692	0.601531	0.887964
MAPK10	2.06934	0.393508	0.773798	0.421483	0.516198
MAPK11	0.291369	-0.561192	2.56886	0.0701152	0.791169
MAPK12	1.08992	-0.0302185	1.50616	-0.010547	1
MAPK13	52.8744	-0.632637	0.202406	10.2078	0.00139847	0.0992407
MAPK14	35.6697	-0.208175	0.186861	1.28909	0.256215	0.684
MAPK15	0.294301	1.02173	3.29753	0.109621	0.740576
MAPK1IP1L	41.6783	-0.170745	0.156475	1.19424	0.274475	0.699723
MAPK3	15.2753	-0.127348	0.293056	0.191751	0.661463
MAPK4	0.448037	0.174161	2.96445	-0.0171366	1
MAPK6	87.9888	0.444609	0.287258	2.32756	0.127101	0.536878
MAPK7	5.14304	0.122686	0.410444	0.0904468	0.76361
MAPK8	24.2511	0.0837246	0.23148	0.131457	0.716927
MAPK8IP1	7.35209	0.594208	0.694145	0.584062	0.444725
MAPK8IP2	1.84216	-0.340185	0.75895	0.3506	0.553774
MAPK8IP3	19.4646	-0.0829188	0.284119	0.0831375	0.77309
MAPK9	28.4746	0.261205	0.211173	1.50037	0.220615	0.645852
MAPKAP1	41.1024	-0.0153468	0.205471	0.00569391	0.93985	0.985053
MAPKAPK2	57.3585	0.0088219	0.17787	0.00236221	0.961236	0.991763
MAPKAPK3	15.1192	-0.518881	0.280994	3.47329	0.0623671
MAPKAPK5	13.0646	0.0431402	0.270614	0.0253956	0.873385
MAPKAPK5.AS1	6.98276	0.520221	0.361646	2.01813	0.155431
MAPKBP1	9.66625	-0.364965	0.63881	0.317464	0.573136
MAPRE1	35.8764	-0.040402	0.197512	0.0421747	0.837287	0.962288
MAPRE2	63.5705	0.340905	0.229956	2.22914	0.135429	0.548826
MAPRE3	1.90635	-0.135238	0.661028	0.0381225	0.845197
MAPT	8.5558	0.731943	0.387868	3.41054	0.0647814
MAPT.AS1	0
MARC1	1.27302	0.374025	0.858952	0.180575	0.67088
MARC2	6.39454	-0.409152	0.415725	1.03484	0.309025
MARCH1	0.732575	0.161882	1.40951	0.0145736	0.903912
MARCH10	0.34862	0.219413	3.3035	0.00311874	0.955465
MARCH11	0
MARCH2	9.77887	-0.398913	0.355295	1.29026	0.256
MARCH3	3.65748	0.369426	0.510332	0.502251	0.478513
MARCH4	0.410972	-0.280437	3.30669	0.0442078	0.833468
MARCH5	28.0658	0.225008	0.204649	1.1878	0.275775	0.701661
MARCH6	77.6308	0.0768856	0.15534	0.237968	0.625678	0.895401
MARCH7	68.107	0.112972	0.19397	0.337104	0.561505	0.872087
MARCH8	28.497	-0.00705344	0.199027	0.00124148	0.971893	0.994311
MARCH9	15.1848	0.200249	0.244401	0.653346	0.418919
MARCKS	75.789	-0.0813987	0.182638	0.198236	0.656149	0.908782
MARCKSL1	40.4642	-0.0272927	0.231962	0.0149054	0.902829	0.976093
MARCO	1.64901	-0.370345	1.10862	-0.168401	1
MARK1	11.2146	0.152447	0.351737	0.179542	0.671767
MARK2	71.4344	0.284735	0.193245	2.1671	0.140992	0.555288
MARK3	67.2263	0.294763	0.186777	2.43435	0.118703	0.524091
MARK4	14.4935	0.20721	0.27559	0.562202	0.453375
MARS	38.5389	0.15306	0.188793	0.650185	0.420047	0.802861
MARS2	2.62536	-0.0582369	0.664965	0.00363495	0.951924
MARVELD1	2.54983	0.697954	0.595161	1.52495	0.216872
MARVELD2	26.9152	0.0464675	0.272331	0.0272845	0.868802	0.969781
MARVELD3	25.2934	0.0769999	0.228919	0.115352	0.734131	0.939933
MAS1	0
MAS1L	0.216011	0.232684	3.30447	-0.00874893	1
MASP1	1.95524	1.27177	1.63262	0.787841	0.374754
MASP2	0.387013	-0.664201	2.36322	0.325863	0.568105
MAST1	0.34646	0.143432	1.85506	5.34653e-05	0.994166
MAST2	20.0807	0.777145	0.236911	10.7373	0.00104998
MAST3	1.96488	0.148053	0.80499	0.00898455	0.924484
MAST4	56.2681	0.0691172	0.2091	0.102961	0.748305	0.940519
MAST4.AS1	0.421	0.183138	1.72833	-0.0145587	1
MAST4.IT1	0.0614427	-0.2199	3.30814	0.0194536	0.889074
MASTL	17.8601	-0.167352	0.252586	0.422684	0.515601
MAT1A	0.345947	-0.272925	3.30089	0.0668899	0.79592
MAT2A	17.4725	0.354923	0.289243	1.55479	0.21243
MAT2B	34.6993	-0.12142	0.211301	0.341217	0.559128	0.871218
MATK	0.991375	-0.0665247	3.29455	-0.0138849	1
MATN1	0.260514	0.449645	3.10526	0.0241403	0.876528
MATN1.AS1	2.12632	-0.512604	0.661016	0.799038	0.371381
MATN2	12.1259	0.153124	0.332276	0.224112	0.635924
MATN3	8.06466	-0.547783	0.530442	1.02785	0.310665
MATN4	0.345449	0.499165	3.29905	0.0228251	0.879913
MATR3	134.017	0.00973316	0.17894	0.00299813	0.956334	0.990734
MAU2	20.0852	-0.171164	0.216623	0.612008	0.434033
MAVS	15.4874	0.118075	0.226344	0.268432	0.604386
MAX	32.7686	0.0853122	0.194797	0.188443	0.664216	0.908988
MAZ	31.9201	-0.567724	0.214627	7.18686	0.00734394	0.194198
MB	0.348188	0.473003	2.81257	0.037189	0.847081
MB21D1	5.69715	0.217571	0.484175	0.206115	0.64983
MB21D2	6.96567	-0.133845	0.430049	0.0869122	0.76814
MBD1	21.3699	0.138704	0.255419	0.281526	0.595703
MBD2	88.9045	-0.0247459	0.203721	0.0147348	0.903385	0.976093
MBD3	18.3804	-0.111885	0.262065	0.174644	0.676017
MBD3L1	0.267235	0.265373	3.30674	-0.0154353	1
MBD3L2	0
MBD4	21.1857	-0.117317	0.2322	0.262296	0.608547
MBD5	10.3161	-0.26526	0.383072	0.491717	0.483162
MBD6	11.545	-0.149375	0.352115	0.17627	0.674598
MBIP	16.7078	-0.0763072	0.254039	0.0910708	0.76282
MBL2	0
MBLAC1	1.35116	-0.385233	0.748494	0.358301	0.549451
MBLAC2	4.79177	-0.354932	0.445499	0.614883	0.432955
MBNL1	52.8627	0.256086	0.142193	3.21656	0.0728968	0.434376
MBNL1.AS1	2.14486	1.09521	0.776873	1.96542	0.160935
MBNL2	84.5582	0.129999	0.135205	0.919155	0.337697	0.755002
MBNL3	5.87412	-0.17929	0.387228	0.220773	0.638451
MBOAT1	2.13307	1.952	0.939155	5.76399	0.0163579
MBOAT2	4.09024	0.289362	0.611587	0.228109	0.63293
MBOAT4	0.254924	0.909264	3.30452	0.145034	0.703327
MBOAT7	14.2718	-0.306256	0.362241	0.69127	0.405733
MBP	47.3506	0.292129	0.198065	2.21972	0.136257	0.548826
MBTD1	13.5426	0.112195	0.260456	0.180333	0.671087
MBTPS1	42.1341	-0.0595124	0.173516	0.11939	0.729697	0.938183
MBTPS2	8.08684	0.0332941	0.329926	0.010175	0.919653
MC1R	2.86333	1.16355	0.775038	2.15446	0.142157
MC2R	0.063269	0.142154	3.30954	-0.0110908	1
MC3R	0.0113264	0.343068	3.30783	-0.00846568	1
MC4R	0.036902	0.293218	3.30842	-0.0141305	1
MC5R	0
MCAM	92.0766	-0.0172845	0.302791	0.00269863	0.95857	0.991437
MCAT	8.44349	0.430014	0.358861	1.4051	0.235871
MCC	30.2612	-0.0581223	0.432935	0.0139031	0.906138	0.977517
MCCC1	15.2008	-0.560618	0.283724	3.99704	0.0455802
MCCC1.AS1	0.0938186	0.144386	3.30758	-0.011836	1
MCCC2	43.7873	-0.19173	0.193593	1.01206	0.314409	0.735222
MCCD1	0.00884717	0.142093	3.30954	-0.0110867	1
MCEE	14.8051	-0.514197	0.3488	2.30613	0.128864
MCF2	0.111749	0.533907	3.30523	0.01194	0.912988
MCF2L	1.90317	0.22476	0.979359	-0.0100059	1
MCF2L.AS1	0.384369	0.392458	3.29864	-0.0234822	1
MCF2L2	1.42496	0.619582	0.99672	0.536073	0.464065
MCFD2	133.733	0.253222	0.148414	2.95564	0.0855784	0.46715
MCHR1	1.17377	0.348033	1.18504	-0.0786646	1
MCHR2	0.00308117	0.276678	3.30827	-0.0111024	1
MCHR2.AS1	0.267235	0.265373	3.30674	-0.0154353	1
MCIDAS	0.0766401	0.192907	3.30662	-0.00463982	1
MCL1	470.688	0.489322	0.295549	2.83749	0.0920877	0.477941
MCM10	1.10105	1.8614	2.78664	0.571761	0.44956
MCM2	2.67949	-0.469379	0.592415	0.67695	0.410639
MCM3	6.74093	0.182083	0.37185	0.246368	0.619644
MCM3AP	28.5907	-0.101045	0.215382	0.217737	0.64077	0.90223
MCM3AP.AS1	6.05794	-0.505494	0.615615	0.711205	0.399044
MCM4	20.6513	0.336206	0.302235	1.27063	0.259648
MCM5	4.80328	-0.126456	0.551776	0.0535775	0.816951
MCM6	5.05445	0.0374417	0.437427	0.00753252	0.930838
MCM7	22.2673	-0.142306	0.25777	0.285913	0.592851
MCM8	3.65155	0.493684	0.560805	0.79274	0.373273
MCM9	15.2149	0.679058	0.286752	5.55585	0.018419
MCMBP	29.5965	0.200227	0.215529	0.864004	0.352621	0.766302
MCMDC2	0.882031	0.387615	1.94538	0.146587	0.701819
MCOLN1	4.42237	-0.212185	0.586692	0.151443	0.69716
MCOLN2	0.269415	-0.262553	3.30277	0.0214639	0.883522
MCOLN3	14.2004	-0.382715	0.369502	1.02497	0.311343
MCPH1	16.1821	-0.156882	0.238833	0.433512	0.510271
MCRS1	14.6149	-0.052606	0.272282	0.03698	0.847506
MCTP1	12.4699	0.0905753	0.359547	0.0633505	0.801277
MCTP2	3.51253	0.386825	0.504103	0.596793	0.439804
MCTS1	17.3172	-0.877449	0.249132	13.1505	0.000287449
MCU	24.0513	0.238212	0.232873	1.08853	0.296798
MCUR1	45.6535	-0.187657	0.191285	1.01133	0.314584	0.735222
MDC1	9.72244	0.166813	0.333813	0.252519	0.615307
MDC1.AS1	0.261821	0.126721	3.30531	-0.00489096	1
MDFI	0.827693	1.94562	1.88565	1.92773	0.165007
MDFIC	2.18271	2.3813	0.869866	9.63067	0.00191355
MDGA1	1.0104	0.486527	1.53047	0.230866	0.630883
MDGA2	37.869	-1.05109	0.25149	18.221	1.967e-05	0.0167294
MDH1	45.2909	-0.316177	0.214161	2.30857	0.128663	0.539527
MDH1B	0.358748	0.310999	1.85223	0.0314663	0.859204
MDH2	45.4006	-0.389593	0.210884	3.40001	0.0651958	0.415105
MDK	16.4673	0.381563	0.266263	2.08088	0.149154
MDM1	4.27547	-0.399869	0.480541	0.706124	0.400734
MDM2	66.3636	-0.127439	0.214012	0.345041	0.556934	0.871048
MDM4	28.4732	0.19471	0.222155	0.747544	0.387255	0.785989
MDN1	26.6616	0.44918	0.328101	1.72277	0.189338	0.616848
MDP1	0.0119283	0.276682	3.30827	-0.0111025	1
MDS2	0.682201	0.00552949	3.30202	-0.000303127	1
ME1	16.2148	-0.676183	0.30017	5.0125	0.025165
ME2	16.4747	-0.362168	0.233129	2.43871	0.118373
ME3	3.82481	-0.359901	0.512322	0.479658	0.488577
MEA1	23.9835	-0.190058	0.22206	0.718852	0.396521
MEAF6	62.3082	0.0478818	0.277685	0.0285602	0.865799	0.969316
MECOM	5.76074	-0.028641	0.562748	0.00261764	0.959196
MECP2	26.3767	-0.275239	0.205304	1.7869	0.181304	0.603516
MECR	5.43661	-0.151363	0.490911	0.0893631	0.764988
MED1	23.7645	0.0845206	0.253116	0.106232	0.744476
MED10	24.7509	0.256993	0.209339	1.51583	0.218252	0.643662
MED11	13.558	-0.271213	0.306139	0.787392	0.37489
MED12	14.0066	0.748303	0.316056	5.62389	0.0177173
MED12L	1.77415	-0.195048	0.870237	0.242588	0.622343
MED13	76.9765	0.182212	0.17315	1.0589	0.303466	0.725462
MED13L	68.4857	0.21596	0.142924	2.23701	0.134741	0.548826
MED14	16.1156	0.195524	0.26589	0.544879	0.460418
MED14.AS1	0.209819	0.914421	3.30333	0.101318	0.750254
MED15	46.6497	0.23169	0.210992	1.19893	0.273535	0.698697
MED16	14.2553	-0.44945	0.336304	1.65011	0.198944
MED17	20.7515	0.141583	0.22967	0.377119	0.539149
MED18	10.2033	-0.40482	0.321461	1.5663	0.210745
MED19	12.2901	0.211496	0.279124	0.572114	0.44942
MED20	5.11399	-0.314545	0.463252	0.452711	0.50105
MED21	7.06129	-0.45387	0.342215	1.76842	0.183578
MED22	7.52007	0.219188	0.344903	0.393392	0.530522
MED23	14.1994	0.241296	0.325721	0.550899	0.45795
MED24	52.0598	-0.164016	0.212248	0.598915	0.438992	0.808445
MED25	12.4966	0.55101	0.280693	3.81777	0.0507118
MED26	12.7628	0.267276	0.32046	0.636232	0.425079
MED27	4.91135	0.0365895	0.423335	0.00739155	0.931487
MED28	15.2063	-0.00956264	0.249858	0.00147376	0.969377
MED29	27.8518	-0.179298	0.207156	0.747938	0.38713	0.785989
MED30	2.67927	0.169111	0.589261	0.0744606	0.78495
MED31	3.49314	-0.870222	0.512695	3.29091	0.0696644
MED4	17.1857	-0.319136	0.218165	2.15236	0.142351
MED4.AS1	0.308694	0.277344	3.29886	0.00426917	0.947904
MED6	13.1342	0.0147772	0.2885	0.00274323	0.958229
MED7	5.73017	-0.865973	0.415381	4.22721	0.0397808
MED8	24.1796	0.138095	0.187187	0.549556	0.458499
MED9	10.5424	0.256899	0.326378	0.617649	0.431922
MEDAG	0.0937859	0.196656	3.30698	-0.00875443	1
MEF2A	37.0706	-0.0996037	0.204369	0.230709	0.630999	0.895949
MEF2B	0.00884717	0.142093	3.30954	-0.0110867	1
MEF2BNB	3.70768	0.177581	0.496828	0.154146	0.694604
MEF2BNB.MEF2B	0.0135248	-0.062525	3.30984	0.00708462	0.932921
MEF2C	2.32668	0.907464	1.42774	0.54273	0.461303
MEF2C.AS1	0.0140772	0.0866723	3.30716	-0.0049888	1
MEF2D	19.0839	0.105921	0.268717	0.147044	0.701376
MEFV	1.24743	-0.652769	1.55043	0.249585	0.617367
MEG3	2.18299	0.59565	2.56559	0.0911163	0.762763
MEG8	0.0148818	0.370569	3.30849	-0.0134422	1
MEG9	0.615496	-0.247881	3.0602	0.0355939	0.850357
MEGF10	0.769784	1.00509	2.12094	0.407759	0.523109
MEGF11	0.459482	0.184837	3.30108	0.0232532	0.8788
MEGF6	0.744815	1.3143	1.54357	0.775311	0.378579
MEGF8	4.34463	-0.229876	0.479831	0.205484	0.65033
MEGF9	24.3957	0.236658	0.244049	0.915268	0.338721
MEGT1	0.00884717	0.142093	3.30954	-0.0110867	1
MEI1	1.00104	1.31817	3.30098	0.32196	0.570432
MEI4	0.0754573	-0.0436887	3.30987	0.0036163	0.952048
MEIG1	0.192556	0.735934	3.30549	0.113962	0.735678
MEIOB	0
MEIS1	2.25092	0.580405	0.69764	0.670982	0.412709
MEIS1.AS1	0.010996	-0.0488914	3.30848	0.00463451	0.945724
MEIS1.AS2	0.0938186	0.144386	3.30758	-0.011836	1
MEIS1.AS3	0
MEIS2	16.2791	0.240768	0.262063	0.812893	0.367266
MEIS3	0.663642	1.37574	1.86455	1.19296	0.274733
MELK	1.87164	0.573549	0.748394	0.512131	0.474218
MEMO1	1.99513	-0.211267	0.754424	0.0953975	0.757424
MEN1	14.7944	0.13547	0.32021	0.178227	0.672902
MEOX1	0.0414664	0.142115	3.30954	-0.0110882	1
MEOX2	0
MEP1A	0.107311	-0.0368468	3.3072	0.0029835	0.95644
MEP1B	0.0239488	0.625827	3.30689	0.02377	0.877472
MEPCE	37.0154	-0.0433986	0.197095	0.0459384	0.830288	0.959329
MEPE	0.626386	0.850863	3.30404	0.236749	0.626564
MERTK	10.1729	0.36004	0.332086	1.19206	0.274915
MESDC1	13.8223	0.339948	0.322498	1.05747	0.303793
MESDC2	28.1148	-0.131446	0.220652	0.371022	0.542448	0.863417
MESP1	10.4107	-0.286404	0.389898	0.579976	0.446322
MESP2	0.328071	0.604734	2.13056	0.154442	0.694326
MEST	25.7183	-0.0117093	0.227495	0.00268575	0.958669	0.991437
MET	57.1844	1.01714	0.496445	3.92115	0.0476823	0.368523
METAP1	29.7509	0.0313871	0.188546	0.0286721	0.865538	0.969316
METAP1D	1.90705	-0.119758	0.72012	0.0628007	0.802123
METAP2	38.1328	-0.439628	0.188841	5.62705	0.0176854	0.263798
METRN	3.83935	0.199581	0.528269	0.150652	0.697913
METRNL	17.572	0.319361	0.364041	0.818259	0.36569
METTL1	9.97686	0.000808632	0.312628	6.78583e-06	0.997922
METTL10	3.13563	-0.49766	0.507261	1.01865	0.31284
METTL11B	0.26125	0.110558	3.30767	-0.0110644	1
METTL12	4.43366	0.093418	0.446871	0.0422686	0.837109
METTL13	11.2396	0.0871588	0.312271	0.0796857	0.777724
METTL14	13.0315	-0.312065	0.285849	1.22221	0.268928
METTL15	3.21433	0.190309	0.503713	0.138265	0.710012
METTL16	17.0293	-0.173868	0.246778	0.50191	0.478662
METTL17	12.4147	0.155063	0.272998	0.319172	0.572105
METTL18	3.54146	0.25849	0.607313	0.153473	0.695238
METTL20	3.22825	0.0431363	0.57054	0.00565509	0.940055
METTL21A	4.54654	-0.262245	0.56561	0.226244	0.634323
METTL21B	19.6318	-0.439185	0.254156	3.04667	0.080903
METTL21C	0
METTL22	3.37327	0.279908	0.559461	0.244932	0.620666
METTL23	13.6796	0.270145	0.274583	0.950692	0.329543
METTL24	0
METTL25	4.84768	-0.844591	0.439217	3.67018	0.0553944
METTL2A	6.48643	0.176414	0.401518	0.189782	0.663098
METTL2B	8.27842	0.223957	0.335776	0.440801	0.506736
METTL3	11.5817	-0.426653	0.402983	1.11096	0.291873
METTL4	3.69906	0.116594	0.558988	0.0433383	0.83509
METTL5	22.5384	-0.0437938	0.20576	0.0458023	0.830536
METTL6	3.94276	-0.461769	0.455915	1.02799	0.310632
METTL7A	32.3988	-0.214677	0.235254	0.857588	0.354415	0.768916
METTL7B	0.555092	0.773034	3.30369	0.20168	0.653368
METTL8	4.25072	0.192106	0.586187	0.136819	0.711464
METTL9	48.0594	-0.13659	0.206575	0.459951	0.497647	0.838789
MEX3A	0.917311	0.186931	1.51013	0.0102737	0.919265
MEX3B	3.51741	0.499864	0.503058	1.00066	0.31715
MEX3C	29.8947	0.439361	0.216706	4.08347	0.0433046	0.363782
MEX3D	14.2721	-0.299256	0.279541	1.09707	0.29491
MFAP1	21.7528	-0.372772	0.20964	3.14867	0.075989
MFAP2	0.128821	0.266535	3.30666	0.00241824	0.960779
MFAP3	12.7712	0.362967	0.292313	1.54502	0.213872
MFAP3L	9.56952	0.846634	0.357284	5.49294	0.0190934
MFAP4	0.221682	-0.0407734	3.3086	0.00499678	0.943646
MFAP5	0.343005	0.433139	3.3058	0.0759857	0.782813
MFF	20.1725	0.103191	0.211101	0.242261	0.622578
MFGE8	399.066	-0.524775	0.240638	4.73622	0.0295339	0.31581
MFHAS1	45.8781	0.126568	0.261955	0.224666	0.635507	0.898435
MFI2	2.11606	0.168749	0.720922	0.04987	0.82329
MFI2.AS1	0.833231	-0.276284	1.21102	-0.0160978	1
MFN1	26.5628	0.132352	0.24622	0.29694	0.585807	0.881488
MFN2	41.5735	0.408022	0.209682	3.61122	0.0573909	0.393667
MFNG	0.980016	-0.057632	3.29794	0.00258161	0.959477
MFSD1	33.6678	0.354953	0.248018	2.09741	0.147549	0.560198
MFSD10	11.8975	-0.0543692	0.266112	0.040915	0.839702
MFSD11	13.2728	0.185443	0.315575	0.324372	0.568992
MFSD12	26.76	0.309167	0.251479	1.53039	0.216054	0.642094
MFSD2A	13.9716	-0.673891	0.308014	4.54154	0.0330818
MFSD2B	1.29223	-0.0366714	0.993515	0.0155577	0.900737
MFSD3	13.327	-0.514169	0.304452	2.98466	0.0840571
MFSD4	1.06827	0.0171522	0.895362	-0.00195785	1
MFSD5	11.1283	0.0958732	0.313418	0.0929017	0.76052
MFSD6	141.479	0.248367	0.207351	1.39829	0.23701	0.664548
MFSD6L	2.45709	0.372569	0.570305	0.487895	0.484868
MFSD7	14.8519	-0.0562409	0.278769	0.0401247	0.841237
MFSD8	9.29466	0.638936	0.356982	3.2066	0.0733417
MFSD9	14.076	-0.383878	0.267664	2.10861	0.146472
MGA	34.0851	0.117165	0.18289	0.402986	0.525551	0.855034
MGAM	0.523171	0.350722	2.80151	-0.00557269	1
MGARP	0.117824	0.546292	3.30177	0.0199901	0.887565
MGAT1	87.2117	0.0518263	0.203206	0.0616591	0.803893	0.950968
MGAT2	15.6624	-0.12188	0.237208	0.267795	0.604814
MGAT3	0.222268	0.351226	3.30916	-0.00291849	1
MGAT4A	11.5133	0.656654	0.407056	2.72093	0.0990404
MGAT4B	45.6806	-0.216983	0.24985	0.688286	0.406748	0.794121
MGAT4C	0.285867	0.738007	3.30804	0.185196	0.666945
MGAT5	9.49267	0.681864	0.435039	2.57526	0.108546
MGAT5B	0.307746	0.531648	3.30569	-0.0264257	1
MGC10955	0.258109	-0.0192904	3.16103	0.00163616	0.967735
MGC39584	0.0927239	0.384359	3.30907	-0.00117088	1
MGC4294	0
MGC4771	0.00308117	0.276678	3.30827	-0.0111024	1
MGEA5	109.826	-0.0988571	0.141649	0.473165	0.491535	0.836558
MGLL	9.59549	0.527778	0.683897	0.61372	0.433391
MGME1	12.5775	-0.213543	0.290997	0.531925	0.465799
MGMT	8.82386	-0.0596713	0.343196	0.030803	0.860681
MGP	36.6814	0.619638	2.79325	2.50232	0.113678	0.516516
MGRN1	13.2905	0.0440619	0.347096	0.0155161	0.900869
MGST1	51.9851	-0.0545957	0.222575	0.0607572	0.805303	0.950968
MGST2	23.7213	-0.679186	0.233377	8.90922	0.00283734
MGST3	32.3194	-0.590676	0.228386	7.09372	0.00773544	0.196048
MIA	0.321105	0.946189	3.29999	0.0473273	0.827781
MIA2	0
MIA3	55.6898	0.0306509	0.158956	0.0377536	0.845939	0.963718
MIAT	0.746291	0.459036	2.1209	0.0839635	0.771996
MIB1	50.6567	0.098427	0.167269	0.334014	0.563305	0.872452
MIB2	17.1342	0.649991	0.289128	4.80004	0.028459
MICA	13.5269	-0.140133	0.250339	0.305585	0.580402
MICAL1	6.64566	0.00448458	0.44299	9.58533e-05	0.992188
MICAL2	13.1516	-0.168867	0.362674	0.207017	0.649116
MICAL3	31.0035	0.525998	0.351105	2.21493	0.136681	0.5494
MICALCL	6.81772	0.172787	0.364625	0.221382	0.637989
MICALL1	22.8178	0.0617146	0.248086	0.0621286	0.803163
MICALL2	25.42	0.265218	0.287365	0.797757	0.371765	0.783259
MICB	0.533097	-0.534851	1.60572	0.259106	0.610735
MICU1	51.4012	-0.123696	0.159961	0.604523	0.436857	0.808445
MICU2	15.4357	-0.139214	0.260426	0.290152	0.590123
MICU3	1.07164	-0.228915	1.08646	0.125236	0.723424
MID1	7.33153	-0.142821	0.397691	0.133197	0.71514
MID1IP1	15.2779	0.134608	0.294596	0.20271	0.652542
MID1IP1.AS1	0.126392	0.0249222	3.30822	-0.000648212	1
MID2	25.7626	-0.0980217	0.210946	0.213194	0.644275	0.904552
MIDN	125.806	0.719665	0.415314	3.06788	0.0798533	0.454529
MIEF1	20.3924	-0.332092	0.25026	1.72799	0.188668
MIEF2	10.2405	-0.115317	0.4006	0.0768645	0.781592
MIEN1	39.4995	-0.00167971	0.195153	7.64311e-05	0.993025	0.997747
MIER1	41.1497	-0.0802375	0.216492	0.133257	0.715079	0.934578
MIER2	10.0975	-0.327284	0.323052	1.00621	0.315812
MIER3	15.4188	0.249129	0.338274	0.547049	0.459526
MIF	14.5331	-0.624785	0.340628	3.63771	0.0564844
MIF4GD	11.4601	0.477773	0.29302	2.7043	0.100078
MIIP	31.4535	-0.264417	0.276922	0.901407	0.342405	0.75846
MILR1	1.53877	-1.54387	0.932293	3.63534	0.0565651
MIMT1	0.379653	0.828172	3.3057	0.232069	0.629994
MINA	47.4496	-0.208697	0.194368	1.19572	0.274179	0.699426
MINK1	25.5852	0.411379	0.242403	2.91493	0.0877635	0.470199
MINOS1	15.269	0.24762	0.288765	0.729166	0.393154
MINOS1.NBL1	0
MINPP1	4.31232	0.569477	0.528818	1.19031	0.275266
MIOS	20.9555	-0.221704	0.223706	0.977444	0.322831
MIOX	0.380389	0.292382	3.30581	-0.0174025	1
MIP	0.782284	0.250621	1.58624	0.112094	0.737773
MIPEP	5.41969	0.219637	0.416082	0.280078	0.59665
MIPOL1	2.36408	-0.156255	0.730715	0.0761759	0.782548
MIR100	0
MIR101.1	0
MIR103A2	0
MIR106B	0
MIR107	0
MIR10A	0.0902903	0.104456	3.30899	-0.00448164	1
MIR10B	0
MIR1197	0
MIR122	0
MIR1226	0
MIR1227	0
MIR1228	0
MIR1229	0
MIR1238	0
MIR124.3	0
MIR1250	0
MIR1254.1	0
MIR1255B1	0.113143	-0.118548	3.30911	0.0076915	0.930114
MIR1256	0
MIR125B1	0.285867	0.738007	3.30804	0.185196	0.666945
MIR1260B	0
MIR1262	0
MIR1266	0.0113264	0.343068	3.30783	-0.00846568	1
MIR1272	0.00598583	0.293082	3.30859	-0.0107688	1
MIR1273A	0
MIR1273C	0
MIR1273D	0
MIR1273F	0
MIR1280	0
MIR1282	2.74018	0.637974	0.787164	0.746306	0.387648
MIR1284	0
MIR1285.1	0
MIR1285.2	0.0957301	0.351131	3.30916	-0.00291818	1
MIR1287	0
MIR1288	0
MIR1289.2	0.0316994	-0.0955716	3.31022	0.00780068	0.929621
MIR129.2	0
MIR1294	0.285867	0.738007	3.30804	0.185196	0.666945
MIR1295A	0
MIR1296	0
MIR1299	0
MIR1302.3	0.0937859	0.196656	3.30698	-0.00875443	1
MIR1302.8	0
MIR1307	0
MIR130B	0
MIR132	0
MIR1324	0.0148818	0.370569	3.30849	-0.0134422	1
MIR133A1	0.0645239	-0.069498	3.30789	0.00605078	0.937998
MIR133BHG	0
MIR134	0
MIR1343	0
MIR136	0
MIR137HG	0.366031	0.0823985	3.30472	-0.00644006	1
MIR141	0.0113264	0.343068	3.30783	-0.00846568	1
MIR142	0.313379	-0.0868374	3.30501	0.00283974	0.957501
MIR143	0
MIR143HG	1.26043	-0.111531	1.26528	-0.0380522	1
MIR144	0.0937859	0.196656	3.30698	-0.00875443	1
MIR145	0.0889821	-0.250915	3.31034	0.0404487	0.840606
MIR1468	0
MIR146A	0.26125	0.110558	3.30767	-0.0110644	1
MIR147A	0
MIR148A	0
MIR148B	0.0927239	0.384359	3.30907	-0.00117088	1
MIR150	0
MIR152	0
MIR1537	0
MIR1539	0.328755	1.02254	3.30528	0.305536	0.580433
MIR155HG	0.476301	1.2865	3.29933	-0.628884	1
MIR15B	0
MIR17HG	0.673673	0.00571414	1.04335	-0.00197048	1
MIR181A1HG	0.420746	1.17026	3.2983	0.106083	0.744648
MIR181A2	0
MIR181A2HG	0.15339	0.25737	3.30444	-0.00508839	1
MIR181B1	0
MIR181D	0
MIR184	0
MIR185	0
MIR186	0
MIR191	0
MIR1911	0
MIR1913	0
MIR192	0
MIR193A	0.009067	0.424828	3.30739	0.0019822	0.964488
MIR194.2	0.330144	-1.17768	3.29661	0.204903	0.650792
MIR197	0
MIR199A1	0
MIR199A2	0
MIR202	0.010996	-0.0488914	3.30848	0.00463451	0.945724
MIR204	0
MIR2053	0
MIR205HG	2.63072	0.112258	0.692191	0.0418519	0.837902
MIR20B	0
MIR210HG	2.1672	-0.385155	0.647126	0.390311	0.532136
MIR2113	0
MIR2116	0
MIR2117	0
MIR212	0
MIR214	0
MIR215	0
MIR216B	0
MIR219.2	0.377121	0.431832	3.30274	0.0049913	0.943677
MIR221	0
MIR222	0.0754573	-0.0436887	3.30987	0.0036163	0.952048
MIR223	0
MIR2276	0.0938186	0.144386	3.30758	-0.011836	1
MIR2278	0
MIR22HG	34.4701	0.101524	0.311154	0.105293	0.745568	0.940519
MIR2355	0
MIR23A	0
MIR23B	0
MIR24.2	2.74821	0.0492794	0.676907	-0.00130604	1
MIR2467	0
MIR25	0.00308117	0.276678	3.30827	-0.0111024	1
MIR26B	0
MIR27A	0
MIR296	0.294715	0.738015	3.30804	0.185198	0.666944
MIR298	0
MIR29B1	2.07253	1.90637	0.743789	7.03654	0.00798632
MIR300	0
MIR301A	0
MIR302A	0.0937859	0.196656	3.30698	-0.00875443	1
MIR302B	0.305255	0.118072	3.30569	-0.00533505	1
MIR302D	0
MIR3074	0
MIR30A	0
MIR30B	0
MIR30C1	0
MIR30C2	0.0226527	0.442237	3.30727	-0.00379811	1
MIR3124	0
MIR3125	0.0148818	0.370569	3.30849	-0.0134422	1
MIR3128	0
MIR3129	0.010996	-0.0488914	3.30848	0.00463451	0.945724
MIR3133	0
MIR3138	0
MIR3140	0.0105703	0.170609	3.30917	-0.0133637	1
MIR3143	0.146366	-0.866839	3.30527	0.152424	0.69623
MIR3147	0
MIR3148	0.26125	0.110558	3.30767	-0.0110644	1
MIR3150B	0.284979	0.346707	3.30712	-0.0188609	1
MIR3153	0.398447	-0.954014	3.29448	0.155396	0.693431
MIR3155A	0
MIR3162	0
MIR3167	0
MIR3169	0
MIR3173	0.00308117	0.276678	3.30827	-0.0111024	1
MIR3174	0
MIR3175	0
MIR3178	0
MIR3179.1	0
MIR3180.1	0.00308117	0.276678	3.30827	-0.0111024	1
MIR3180.4	0.0614427	-0.2199	3.30814	0.0194536	0.889074
MIR3184	0
MIR3186	0
MIR3188	0
MIR3191	0
MIR3192	0
MIR3197	0
MIR31HG	0
MIR3200	0
MIR320A	0
MIR320B1	0
MIR320B2	0
MIR324	0
MIR325	0
MIR326	0.00308117	0.276678	3.30827	-0.0111024	1
MIR329.2	0
MIR331	0
MIR335	0
MIR339	0
MIR33B	0
MIR342	0
MIR345	0
MIR34A	0
MIR34C	0
MIR3605	0
MIR361	0
MIR3617	0
MIR3621	0
MIR3622A	0
MIR3648	0.848566	-1.35056	1.20982	1.716	0.190208
MIR3649	0
MIR3650	0
MIR3654	0.426231	-0.51709	2.61855	0.0667799	0.796084
MIR3655	0.141822	0.3344	3.30176	0.00626711	0.936901
MIR3659	0
MIR365B	0
MIR3661	1.36935	0.296835	0.941142	0.104724	0.746232
MIR3664	0
MIR3666	0
MIR367	0
MIR3671	0.0882745	0.248643	3.30507	-0.00308706	1
MIR3675	0
MIR3676	0
MIR3681	0
MIR3682	0
MIR3683	0
MIR3687	0.0782778	-0.138257	3.3065	0.0138823	0.906208
MIR369	0
MIR3691	0
MIR3692	0
MIR371B	0
MIR375	0
MIR376C	0
MIR377	0
MIR378C	0
MIR378D2	0.0488737	0.546528	3.30653	0.00619584	0.93726
MIR378H	0
MIR378I	0
MIR380	0
MIR381HG	0
MIR3907	0.063269	0.142154	3.30954	-0.0110908	1
MIR3909	0
MIR3911	0
MIR3916	0.064941	0.580532	3.30653	0.019476	0.889011
MIR3917	0
MIR3918	0.0316994	-0.0955716	3.31022	0.00780068	0.929621
MIR3921	0
MIR3922	0
MIR3928	0
MIR3929	0
MIR3934	0.00308117	0.276678	3.30827	-0.0111024	1
MIR3936	0.010996	-0.0488914	3.30848	0.00463451	0.945724
MIR3937	0
MIR3939	0
MIR3940	0
MIR3941	0
MIR3942	0
MIR3945	0
MIR3972	0
MIR411	0
MIR425	0.0580786	0.422839	3.30654	0.00581993	0.93919
MIR4255	0
MIR4257	0
MIR4258	0.0909767	-0.376824	3.30593	0.112526	0.737286
MIR4260	0
MIR4263	0
MIR4264	0.285867	0.738007	3.30804	0.185196	0.666945
MIR4267	0
MIR4269	0
MIR4271	0
MIR4274	0
MIR4279	0
MIR4280	0
MIR4284	0
MIR429	0
MIR4290	0.0957301	0.351131	3.30916	-0.00291818	1
MIR4292	0.163682	0.333162	3.30419	-0.00104141	1
MIR4294	0
MIR4296	0
MIR4308	0.00308117	0.276678	3.30827	-0.0111024	1
MIR4312	0
MIR4313	0.0311372	0.528773	3.30527	-0.00440557	1
MIR4314	0
MIR4316	0
MIR4319	0
MIR4324	0
MIR4326	0
MIR4327	0
MIR433	0
MIR4419A	0
MIR4419B	0
MIR4420	0
MIR4424	0
MIR4425	0
MIR4431	0.0242483	0.132761	3.30605	-0.0138939	1
MIR4432	0
MIR4435.1HG	6.77522	0.806086	0.767377	0.947872	0.330262
MIR4437	0
MIR4438	0
MIR4441	0
MIR4442	0
MIR4448	0
MIR4449	0.014833	0.293087	3.30859	-0.0107703	1
MIR4450	0
MIR4451	0
MIR4453	1.25375	2.19229	1.00447	5.96625	0.0145822
MIR4454	0.396347	0.57118	3.15569	0.0178452	0.89373
MIR4457	0
MIR4458HG	5.67483	-0.803437	0.452033	3.37434	0.0662189
MIR4459	0
MIR4461	0
MIR4468	0
MIR4469	0
MIR4471	0
MIR4473	0
MIR4474	0
MIR448	0
MIR4482.1	0.0105703	0.170609	3.30917	-0.0133637	1
MIR4486	0.0135248	-0.062525	3.30984	0.00708462	0.932921
MIR4488	0
MIR4489	0
MIR4492	0.0135248	-0.062525	3.30984	0.00708462	0.932921
MIR4498	0.0148818	0.370569	3.30849	-0.0134422	1
MIR4500	0
MIR4500HG	0.0135248	-0.062525	3.30984	0.00708462	0.932921
MIR4503	0.0113264	0.343068	3.30783	-0.00846568	1
MIR4510	0
MIR4511	0.0201735	0.343074	3.30783	-0.00846581	1
MIR4512	0.0316994	-0.0955716	3.31022	0.00780068	0.929621
MIR4513	0.0148818	0.370569	3.30849	-0.0134422	1
MIR4522	0
MIR4524B	0
MIR4530	0
MIR4532	0.0135248	-0.062525	3.30984	0.00708462	0.932921
MIR4636	0
MIR4641	0
MIR4642	0
MIR4644	0
MIR4645	0
MIR4646	0
MIR4648	0
MIR4658	0
MIR4661	0
MIR4664	0
MIR4665	0
MIR4666A	0
MIR4666B	0
MIR4672	0
MIR4677	0
MIR4682	0
MIR4684	0.010996	-0.0488914	3.30848	0.00463451	0.945724
MIR4685	0.0937859	0.196656	3.30698	-0.00875443	1
MIR4690	0
MIR4694	0
MIR4698	0.00884717	0.142093	3.30954	-0.0110867	1
MIR4699	0
MIR4712	0.063269	0.142154	3.30954	-0.0110908	1
MIR4714	0
MIR4716	0
MIR4721	0.070662	-0.359063	3.3096	0.0565667	0.812007
MIR4725	0.0135248	-0.062525	3.30984	0.00708462	0.932921
MIR4726	0
MIR4737	0
MIR4739	0
MIR4740	0
MIR4742	0
MIR4744	0
MIR4746	0
MIR4748	0
MIR4752	0
MIR4754	0
MIR4755	0
MIR4760	0
MIR4761	0
MIR4765	0
MIR4767	0
MIR4779	0
MIR4780	0.0937859	0.196656	3.30698	-0.00875443	1
MIR4786	0.00884717	0.142093	3.30954	-0.0110867	1
MIR4788	0
MIR4794	0.00598583	0.293082	3.30859	-0.0107688	1
MIR4798	0
MIR4799	0
MIR4803	0
MIR485	0
MIR488	0
MIR490	0
MIR492	0
MIR494	0
MIR496	0.26125	0.110558	3.30767	-0.0110644	1
MIR497HG	2.31122	1.28504	0.775842	2.52531	0.112032
MIR498	0
MIR4999	0
MIR499A	0
MIR5000	0
MIR5001	0
MIR5003	0
MIR5004	0
MIR5006	0
MIR5008	0.010996	-0.0488914	3.30848	0.00463451	0.945724
MIR500B	0
MIR5010	0
MIR5011	0
MIR503	0
MIR503HG	0.0754573	-0.0436887	3.30987	0.0036163	0.952048
MIR505	0
MIR508	0
MIR5089	0
MIR5091	0
MIR5094	0
MIR513A1	0
MIR516B2	0
MIR5188	0.743247	-0.884228	3.29207	0.0617596	0.803736
MIR5190	0
MIR5191	0
MIR5192	0
MIR5194	0
MIR5196	0
MIR5197	0
MIR519A2	0.101571	0.384367	3.30907	-0.00117186	1
MIR523	0
MIR541	0
MIR544A	0
MIR548A2	0
MIR548A3	0
MIR548AC	0
MIR548AD	0
MIR548AE1	0
MIR548AG1	0
MIR548AL	0
MIR548AO	0
MIR548AR	0
MIR548AW	0
MIR548F4	0
MIR548H3	0
MIR548J	0
MIR548K	0
MIR548O	0.0614427	-0.2199	3.30814	0.0194536	0.889074
MIR548T	0
MIR548V	0
MIR548Y	0
MIR550A2	0
MIR550A3	0
MIR551A	0
MIR551B	0
MIR554	0
MIR555	0.0113264	0.343068	3.30783	-0.00846568	1
MIR558	0.00308117	0.276678	3.30827	-0.0111024	1
MIR5582	0
MIR559	0.00308117	0.276678	3.30827	-0.0111024	1
MIR562	0
MIR566	0
MIR567	0.0937859	0.196656	3.30698	-0.00875443	1
MIR568	0.345871	0.208941	1.84304	-0.0116976	1
MIR5680	0
MIR5684	0
MIR5690	0
MIR5693	0
MIR5694	0
MIR5695	0
MIR5696	0
MIR5697	0
MIR570	0.052606	-0.014218	3.30697	0.00163478	0.967748
MIR5704	0.0754573	-0.0436887	3.30987	0.0036163	0.952048
MIR5705	0
MIR5706	0
MIR571	0
MIR572	0
MIR573	0
MIR574	0
MIR578	0
MIR579	0
MIR581	0
MIR585	0
MIR587	0.26125	0.110558	3.30767	-0.0110644	1
MIR589	0
MIR590	0
MIR595	0
MIR597	0.0754573	-0.0436887	3.30987	0.0036163	0.952048
MIR600HG	2.21525	1.58299	0.697937	5.32254	0.0210513
MIR601	0.00308117	0.276678	3.30827	-0.0111024	1
MIR603	0
MIR604	0
MIR606	0
MIR607	0
MIR608	0
MIR609	0
MIR616	0.258172	0.487834	2.3514	0.0101926	0.919583
MIR621	0.00308117	0.276678	3.30827	-0.0111024	1
MIR622	0
MIR623	0
MIR624	0
MIR626	0
MIR628	0
MIR631	0.0852891	0.0558739	3.30974	-0.00305507	1
MIR635	0.129189	0.677446	3.304	0.04768	0.827151
MIR639	0
MIR645	0
MIR648	0
MIR652	0
MIR659	0.00308117	0.276678	3.30827	-0.0111024	1
MIR663A	0.239879	-0.490503	3.30171	0.0476317	0.827237
MIR663B	0
MIR665	0
MIR670	0
MIR676	0
MIR7.2	0
MIR7.3	0
MIR7.3HG	0
MIR708	0
MIR720	0
MIR744	0
MIR758	0
MIR759	0.285867	0.738007	3.30804	0.185196	0.666945
MIR760	0
MIR762	0
MIR765	0
MIR767	0
MIR769	0
MIR770	0
MIR877	0
MIR887	0.0242483	0.132761	3.30605	-0.0138939	1
MIR889	0
MIR892A	0
MIR9.1	0
MIR93	0
MIR933	0
MIR936	0
MIR938	0.00308117	0.276678	3.30827	-0.0111024	1
MIR940	0.483918	-0.366274	2.02366	0.11736	0.731916
MIR95	0
MIR98	0
MIRLET7A1	0
MIRLET7C	0
MIRLET7D	0
MIRLET7DHG	0.169243	0.00692588	3.30733	-0.000333204	1
MIRLET7E	0
MIRLET7F1	0
MIRLET7G	0
MIRLET7I	0
MIS12	14.8255	0.269222	0.257474	1.08353	0.29791
MIS18A	2.19665	0.206148	0.611585	0.147891	0.700559
MIS18A.AS1	0.0223719	-0.0625168	3.30984	0.00708357	0.932926
MIS18BP1	14.1939	0.120139	0.272493	0.194086	0.659537
MISP	1.0549	0.50765	1.64644	0.096502	0.756068
MITD1	5.58723	-0.52421	0.392499	1.78332	0.181742
MITF	6.34524	0.443669	0.475075	0.891062	0.34519
MIXL1	0.00308117	0.276678	3.30827	-0.0111024	1
MKI67	3.67941	1.85693	1.09895	2.3609	0.12441
MKI67IP	18.1684	-0.20271	0.229623	0.79373	0.372975
MKKS	14.2399	0.0785803	0.283983	0.0794586	0.778032
MKL1	13.9793	0.16535	0.291525	0.313571	0.575497
MKL2	26.5833	0.501975	0.240237	4.41292	0.0356677	0.338649
MKLN1	52.7103	0.145402	0.167894	0.776204	0.378305	0.784021
MKLN1.AS1	5.48438	0.0968939	0.471535	0.0426404	0.836404
MKLN1.AS2	3.08356	-1.01145	0.533199	3.65172	0.0560114
MKNK1	20.5288	-0.146379	0.253468	0.326246	0.567878
MKNK1.AS1	0.773147	0.846104	1.66251	0.158122	0.690891
MKNK2	213.921	0.0442638	0.216137	0.0410884	0.839367	0.962288
MKRN1	51.4775	0.425804	0.19264	4.78205	0.0287578	0.315059
MKRN2	14.3925	0.652324	0.274275	5.70058	0.0169593
MKRN3	0.224823	-0.989949	3.30049	0.183987	0.667969
MKS1	2.60551	-1.01661	0.577482	3.1225	0.0772184
MKX	0.241427	-0.274118	3.30216	0.0601437	0.806269
MLANA	0.00308117	0.276678	3.30827	-0.0111024	1
MLC1	0.192701	-0.543545	3.3057	0.078461	0.779394
MLEC	47.6279	0.191902	0.230149	0.741628	0.38914	0.786453
MLF1	3.01736	1.11346	0.584695	3.37132	0.0663406
MLF1IP	16.1386	-0.2681	0.378229	0.489862	0.483989
MLF2	41.8803	0.05343	0.169799	0.0974448	0.754918	0.940519
MLH1	14.8352	-0.0411069	0.265389	0.0234119	0.878391
MLH3	11.7603	-0.0427263	0.337735	0.0158402	0.899844
MLIP	1.40291	1.18213	1.32755	1.16346	0.280748
MLIP.AS1	0.0767937	-0.062458	3.30984	0.00707676	0.932958
MLIP.IT1	0.0779128	0.0122505	3.30818	-0.0010218	1
MLK4	39.5348	-0.0877489	0.181601	0.23258	0.629618	0.895401
MLK7.AS1	0.232645	0.0634392	3.30099	-0.00560197	1
MLKL	12.161	-0.266857	0.311377	0.713542	0.398271
MLLT1	3.73198	0.260658	0.50013	0.264483	0.607057
MLLT10	25.5485	-0.0568838	0.223174	0.0629879	0.801834	0.950968
MLLT11	1.38038	0.228278	1.11123	0.0167985	0.896876
MLLT3	1.70921	0.573714	0.828722	0.353954	0.551883
MLLT4	172.944	0.466915	0.217452	4.47065	0.0344819	0.335618
MLLT4.AS1	0.3848	-0.0822384	2.01691	0.0192973	0.889517
MLLT6	25.3158	-0.148073	0.21454	0.476346	0.490082	0.835869
MLN	0
MLNR	0.0663501	0.276744	3.30827	-0.0111036	1
MLPH	22.6064	0.0619251	0.229818	0.0727155	0.787423
MLST8	12.1621	-0.478562	0.285408	2.91243	0.0878992
MLTK	33.1502	0.443766	0.315692	1.84419	0.17446	0.596773
MLX	63.482	-0.318898	0.166048	3.84682	0.0498403	0.372709
MLXIP	53.0339	0.266028	0.231655	1.24083	0.26531	0.687915
MLXIPL	0.274686	0.68687	3.29932	-0.00529445	1
MLYCD	12.0144	0.308175	0.296389	1.09614	0.295115
MMAA	15.0851	-0.212732	0.271151	0.625837	0.428887
MMAB	31.27	-0.696613	0.234424	9.50804	0.00204573	0.119422
MMACHC	3.59343	-0.646505	0.55355	1.38736	0.238852
MMADHC	45.303	0.284834	0.196474	2.12182	0.145214	0.558389
MMD	4.17341	-0.399923	0.50883	0.615876	0.432584
MMD2	0.0937859	0.196656	3.30698	-0.00875443	1
MME	0.725012	0.181597	2.43838	-0.00950513	1
MME.AS1	0.0135248	-0.062525	3.30984	0.00708462	0.932921
MMEL1	0.564304	0.740757	1.79687	0.252202	0.615529
MMGT1	10.6079	0.17243	0.294186	0.342488	0.558397
MMP1	0.291363	-0.994196	3.3045	1.43276	0.231315
MMP10	0.215365	0.336794	3.29651	-1.18271	1
MMP11	0.854785	1.1556	1.46668	1.11286	0.291462
MMP12	0.671651	0.412019	1.81174	0.178552	0.672621
MMP13	0.0414664	0.142115	3.30954	-0.0110882	1
MMP14	25.0386	0.36082	0.220037	2.70905	0.0997804	0.489865
MMP15	10.9261	0.269058	0.282657	0.891221	0.345147
MMP16	0.743166	0.35755	1.29406	0.211512	0.645585
MMP17	0.975554	0.301737	1.06825	0.124876	0.723805
MMP19	2.709	0.370556	0.830539	0.333736	0.563468
MMP2	0.366719	0.209357	2.08416	-0.0119181	1
MMP20	0.00598583	0.293082	3.30859	-0.0107688	1
MMP21	0.063269	0.142154	3.30954	-0.0110908	1
MMP23B	0.0385763	0.240038	3.3083	-0.00737332	1
MMP24	1.05409	0.75719	1.20314	0.316768	0.573557
MMP24.AS1	22.5909	-0.143861	0.267563	0.281701	0.595588
MMP25	3.09721	1.28539	1.13861	1.11703	0.290558
MMP26	0.132595	-0.333717	3.30737	0.0323828	0.85719
MMP27	0
MMP28	0.0754573	-0.0436887	3.30987	0.0036163	0.952048
MMP3	0
MMP7	0.645707	0.317009	2.19385	-0.0917965	1
MMP8	0.26125	0.110558	3.30767	-0.0110644	1
MMP9	1.86787	-0.124271	0.917842	0.029714	0.863141
MMRN1	0.100171	0.293285	3.30842	-0.0141322	1
MMRN2	0
MMS19	16.4774	-0.183787	0.242562	0.561536	0.453642
MMS22L	2.6514	-0.378791	0.65354	0.373477	0.541115
MN1	0.866914	0.0088947	0.997525	0.000620856	0.980121
MNAT1	8.50454	-0.667498	0.362151	3.51738	0.0607283
MND1	0.440421	0.476292	1.53447	0.0127243	0.910188
MNDA	1.44336	-0.252266	1.1896	-0.0778673	1
MNS1	0.110252	0.252349	3.30257	-0.00201026	1
MNT	15.7824	-0.309674	0.286468	1.15817	0.281845
MNX1	0.333304	-0.163128	2.5234	0.0332678	0.855273
MNX1.AS1	0.0617347	0.0173699	3.30978	-0.00102426	1
MNX1.AS2	0.115984	-0.249857	3.30514	0.0275484	0.868175
MOAP1	20.4961	0.00598333	0.259712	0.000522879	0.981757
MOB1A	25.5772	0.0791868	0.20569	0.150982	0.697598	0.926845
MOB1B	8.98092	-0.24812	0.316571	0.614641	0.433046
MOB2	21.1635	0.0555982	0.298498	0.0341487	0.853391
MOB3A	8.52919	0.0301478	0.326887	0.00842348	0.926873
MOB3B	2.26565	0.163145	0.769859	0.0396551	0.842157
MOB3C	13.7969	0.4813	0.303096	2.43535	0.118627
MOB4	10.2694	0.107957	0.287161	0.138264	0.710013
MOBP	1.3049	-0.0103279	2.28252	0.00111896	0.973315
MOCOS	4.19429	0.632424	0.471142	1.74379	0.186659
MOCS1	12.8056	0.00382578	0.313757	0.000152462	0.990148
MOCS2	22.3758	-0.383982	0.215371	3.27358	0.0704039
MOCS3	3.55309	-0.0491368	0.489026	0.00961112	0.921903
MOG	0.1063	0.380291	3.30869	-0.00347714	1
MOGAT1	4.09721	-0.29955	0.450406	0.436235	0.508945
MOGAT2	1.38616	-0.800263	0.949755	1.19345	0.274635
MOGAT3	0.124134	-0.0937858	3.30666	0.0233785	0.878477
MOGS	23.5838	-0.237473	0.264019	0.765787	0.381523
MOK	4.31461	-0.67098	0.498133	1.88739	0.169496
MON1A	6.19417	0.330252	0.373059	0.790266	0.37402
MON1B	28.6614	0.209578	0.198286	1.10014	0.294236	0.717304
MON2	30.613	-0.291608	0.221301	1.78249	0.181843	0.603516
MORC1	0.00308117	0.276678	3.30827	-0.0111024	1
MORC1.AS1	0.26125	0.110558	3.30767	-0.0110644	1
MORC2	22.7058	-0.200443	0.231745	0.739857	0.389707
MORC2.AS1	0.837158	0.0736751	1.22158	-0.0208642	1
MORC3	62.0853	-0.26162	0.177986	2.14259	0.14326	0.556242
MORC4	15.5773	-0.0416714	0.257755	0.0253343	0.873537
MORF4L1	50.8936	-0.103169	0.208194	0.241807	0.622904	0.894808
MORF4L2	84.6342	0.094789	0.14422	0.430765	0.511614	0.846919
MORF4L2.AS1	0.310198	-0.450953	3.30233	0.0531947	0.817595
MORN1	1.5415	0.0947711	0.843449	-0.0137108	1
MORN2	2.57422	-0.688772	0.625442	1.26012	0.261629
MORN3	0.851381	-0.629926	1.02053	0.455967	0.499515
MORN4	0.955968	-0.149587	1.00214	0.00636521	0.93641
MORN5	0.26125	0.110558	3.30767	-0.0110644	1
MOS	0
MOSPD1	5.38362	0.257418	0.403848	0.4189	0.517486
MOSPD2	25.763	0.5602	0.242493	5.48938	0.0191323	0.269579
MOSPD3	4.25089	0.183092	0.516579	0.135924	0.712367
MOV10	14.452	0.267621	0.264156	1.01865	0.312839
MOV10L1	0.276131	0.346696	3.30712	-0.0188599	1
MOXD1	6.67564	-0.126315	0.515115	0.0560357	0.812875
MPC1	52.5626	-0.200276	0.216693	0.837368	0.360151	0.774599
MPC2	77.9764	-0.318576	0.155059	4.22145	0.039916	0.350883
MPDU1	15.9969	-0.368514	0.255834	2.15832	0.1418
MPDZ	7.54154	0.702062	0.393474	3.17545	0.0747526
MPEG1	3.15073	0.0737621	0.889011	0.0875891	0.767265
MPG	10.3566	0.0603166	0.313562	0.0370375	0.847389
MPHOSPH10	38.7361	0.0057619	0.234408	0.00060331	0.980404	0.996157
MPHOSPH6	23.4477	-0.314943	0.273685	1.39622	0.237358
MPHOSPH8	42.5764	0.384673	0.202596	3.52288	0.0605274	0.401084
MPHOSPH9	7.20136	0.353034	0.38621	0.83065	0.362085
MPI	10.064	-0.406469	0.364563	1.20858	0.271613
MPL	0.689052	1.17234	3.30198	0.257197	0.612052
MPLKIP	6.57211	-0.399651	0.367872	1.1711	0.279176
MPND	4.69412	0.382285	0.502382	0.593036	0.441248
MPO	0.532481	0.075778	1.40779	-0.00712423	1
MPP1	22.1207	-0.389751	0.284912	1.92727	0.165057
MPP2	0.459845	0.887863	2.45858	0.101768	0.749718
MPP3	4.09311	0.356067	0.539177	0.38926	0.532689
MPP4	0.502596	0.639029	3.3021	0.00883186	0.925127
MPP5	105.729	-0.127999	0.187259	0.462257	0.496571	0.838327
MPP6	47.8045	-0.418938	0.180636	5.47429	0.0192982	0.270938
MPP7	9.7839	-0.0999068	0.434635	0.0570297	0.811254
MPPE1	8.1396	-0.114207	0.346056	0.112767	0.737016
MPPED1	0.26125	0.110558	3.30767	-0.0110644	1
MPPED2	0.8593	1.21821	3.29398	0.232262	0.629852
MPRIP	45.8139	0.245649	0.163546	2.28708	0.130455	0.542243
MPRIP.AS1	0.29203	0.917723	3.30678	0.271729	0.602174
MPST	43.4637	-0.181168	0.175957	1.08194	0.298263	0.719038
MPV17	22.8995	-0.158128	0.218703	0.52455	0.468907
MPV17L	9.25986	-0.85252	0.426811	4.25553	0.0391228
MPV17L2	7.89991	0.154763	0.330651	0.215864	0.64221
MPZ	0.408733	0.414299	2.31862	-0.0532102	1
MPZL1	120.722	0.0502463	0.15758	0.105893	0.74487	0.940519
MPZL2	43.0001	0.513945	0.266558	3.7351	0.0532805	0.382979
MPZL3	29.2039	0.141835	0.236908	0.3599	0.548562	0.866465
MR1	8.50894	-0.262411	0.439392	0.354724	0.551451
MRAP	0.0769031	0.134899	3.30307	-0.0126887	1
MRAP2	2.17895	0.710637	0.743807	0.960977	0.326941
MRAS	20.6929	0.254484	0.225124	1.25364	0.262859
MRC1	15.8594	0.197488	0.357396	0.334134	0.563235
MRC1L1	38.3071	-0.488201	0.316443	2.5118	0.112997	0.515836
MRC2	0.743401	0.610865	1.69295	0.37228	0.541764
MRE11A	5.37152	-0.620101	0.5114	1.57203	0.209912
MREG	1.73722	0.84207	0.792039	1.29351	0.255402
MRFAP1	111.198	-0.182642	0.159907	1.28755	0.256501	0.684
MRFAP1L1	20.2768	0.211719	0.232589	0.813027	0.367227
MRGBP	12.5295	-0.27093	0.339577	0.607186	0.435849
MRGPRD	0.299392	0.540937	3.30817	0.129887	0.718549
MRGPRE	0.703662	-0.588349	1.47499	0.418258	0.517808
MRGPRF	1.35922	1.60492	3.29795	0.458263	0.498437
MRGPRG	0
MRGPRG.AS1	0.249015	-0.179588	3.30375	0.00945063	0.922556
MRGPRX1	0.18651	0.459668	3.30661	0.0140025	0.905805
MRGPRX2	0.0571373	-0.134361	3.30877	0.00970895	0.921508
MRGPRX3	0.94238	0.146042	1.41375	-0.0373595	1
MRGPRX4	0.0864533	-0.227768	3.30866	0.0229367	0.879622
MRI1	12.4676	0.342888	0.281088	1.48492	0.223006
MRM1	2.46218	-0.327924	0.598678	0.288929	0.590908
MRO	0.0937859	0.196656	3.30698	-0.00875443	1
MROH1	9.52338	-0.21769	0.309847	0.491416	0.483297
MROH2A	0.627314	-0.0883114	3.30396	0.00948775	0.922405
MROH2B	0.0148818	0.370569	3.30849	-0.0134422	1
MROH6	11.9825	-0.204156	0.28554	0.502131	0.478565
MROH7	0.427208	0.436228	1.98858	0.0432353	0.835283
MROH7.TTC4	0.0119283	0.276682	3.30827	-0.0111025	1
MROH8	0.83472	-0.486278	0.989338	0.235077	0.627784
MROH9	0.509027	0.963514	3.30198	0.226293	0.634286
MRP63	27.9235	-0.274455	0.193389	2.04186	0.153023	0.569893
MRPL1	8.35322	-0.398344	0.353072	1.26718	0.260296
MRPL10	7.44471	0.12166	0.335739	0.12956	0.718889
MRPL11	9.2868	-0.525736	0.403735	1.67669	0.195365
MRPL12	7.73013	-0.672019	0.377115	3.33036	0.0680118
MRPL13	14.3596	-0.00636974	0.320767	0.000416979	0.983708
MRPL14	25	-0.73131	0.256005	8.32125	0.0039184	0.145652
MRPL15	15.2473	0.160026	0.233623	0.464203	0.495666
MRPL16	12.5147	-0.582321	0.330435	3.15443	0.075721
MRPL17	15.1466	-0.247891	0.28117	0.790375	0.373987
MRPL18	23.9191	-0.0220345	0.267857	0.00663283	0.93509
MRPL19	13.4974	-0.592443	0.284227	4.50258	0.0338438
MRPL2	9.49144	0.271521	0.311318	0.75837	0.383839
MRPL20	36.1463	-0.350232	0.188429	3.55756	0.059275	0.39888
MRPL21	18.3429	-0.713241	0.324292	5.19363	0.0226698
MRPL22	19.0323	-0.113813	0.239704	0.224022	0.635992
MRPL23	13.6566	-0.628269	0.325945	3.90795	0.0480582
MRPL23.AS1	0.488354	1.07794	3.30368	0.330808	0.565184
MRPL24	23.5237	-0.334697	0.257188	1.77254	0.183068
MRPL27	18.1158	0.0615796	0.251909	0.058615	0.808699
MRPL28	10.4187	0.150399	0.323265	0.220566	0.638609
MRPL3	27.5243	-0.15323	0.230158	0.476057	0.490214	0.835869
MRPL32	17.3341	0.34778	0.264365	1.79052	0.180863
MRPL33	9.77795	-0.541649	0.358208	2.50219	0.113688
MRPL34	20.7473	-0.142714	0.213258	0.452976	0.500925
MRPL35	9.14744	-0.409508	0.345431	1.47132	0.225138
MRPL36	12.5391	-0.23546	0.277861	0.743463	0.388554
MRPL37	17.8457	-0.429992	0.229047	3.5899	0.0581316
MRPL38	4.55909	-0.128288	0.483671	0.070637	0.790412
MRPL39	9.63224	0.00472294	0.317961	0.00021735	0.988237
MRPL4	9.99088	-0.277054	0.369128	0.527176	0.467796
MRPL40	20.742	-0.692946	0.229995	9.44043	0.00212254
MRPL41	27.1739	-0.529433	0.227613	5.33784	0.0208673	0.280535
MRPL42	11.7084	-1.00835	0.321361	10.502	0.00119243
MRPL43	19.1075	-0.27337	0.242591	1.25385	0.262818
MRPL44	15.306	-0.156924	0.298091	0.304363	0.58116
MRPL45	11.9299	-0.132036	0.296673	0.199939	0.65477
MRPL46	11.4717	-0.268102	0.311738	0.754914	0.384925
MRPL47	6.66409	-0.298402	0.384639	0.607119	0.435875
MRPL48	7.57494	-0.187534	0.351614	0.282174	0.59528
MRPL49	21.2179	-0.116654	0.250208	0.220475	0.638678
MRPL50	7.26767	-0.396662	0.376574	1.12052	0.289805
MRPL51	33.3876	-0.307051	0.20175	2.42673	0.119281	0.524864
MRPL52	16.9041	-0.795727	0.261048	9.81811	0.00172802
MRPL53	2.05648	0.0639178	0.698958	0.0221831	0.881601
MRPL54	27.4082	-0.574498	0.237684	6.0496	0.0139095	0.246818
MRPL55	18.3189	-0.550879	0.319844	3.01944	0.0822717
MRPL9	39.4167	-0.135769	0.16859	0.658789	0.416988	0.802121
MRPS10	14.1056	-0.758974	0.248624	9.40054	0.00216921
MRPS11	14.1794	-0.398913	0.292273	1.93066	0.164687
MRPS12	10.3502	-0.0138733	0.313775	0.00203493	0.964019
MRPS14	9.20166	-0.470599	0.350832	1.87233	0.171208
MRPS15	30.7536	-0.355389	0.195564	3.38256	0.0658898	0.418521
MRPS16	20.9803	-0.134606	0.264228	0.266224	0.605876
MRPS18A	23.8266	-0.409677	0.213194	3.74776	0.0528785
MRPS18B	38.5057	-0.144241	0.177553	0.655316	0.418218	0.802401
MRPS18C	11.2149	0.0249798	0.305886	0.00714213	0.93265
MRPS2	16.112	-0.520253	0.29811	3.00154	0.0831854
MRPS21	27.8099	-0.350386	0.223329	2.52241	0.112239	0.515836
MRPS22	12.7157	-0.0694557	0.264762	0.0689159	0.792922
MRPS23	10.7792	0.202273	0.273018	0.54314	0.461134
MRPS24	2.6839	-0.250025	0.614719	0.201024	0.653895
MRPS25	12.8119	-0.0853645	0.306412	0.0786004	0.779203
MRPS26	21.6659	0.320948	0.234896	1.86415	0.172146
MRPS27	11.2522	-0.751802	0.352305	4.87525	0.0272445
MRPS28	6.70202	-0.226132	0.357616	0.41129	0.521315
MRPS30	12.679	-0.012283	0.280246	0.00188227	0.965395
MRPS31	8.87321	-0.189557	0.337634	0.31649	0.573725
MRPS33	13.3001	-0.721595	0.317204	5.50881	0.0189209
MRPS34	40.5098	-0.277901	0.192036	2.10672	0.146653	0.560072
MRPS35	29.3971	-0.168679	0.20446	0.713654	0.398234	0.792471
MRPS36	6.79554	0.0448583	0.357797	0.0158399	0.899845
MRPS5	26.0931	0.0285818	0.217347	0.01746	0.894877	0.974773
MRPS6	33.2975	0.0642005	0.198244	0.104627	0.746346	0.940519
MRPS7	20.483	-0.480835	0.239135	4.13651	0.0419676
MRPS9	11.9198	-0.25281	0.319494	0.643728	0.422364
MRRF	23.5465	-0.044495	0.229215	0.0375588	0.846332
MRS2	9.38953	-0.0409085	0.427782	0.00959356	0.921975
MRTO4	11.07	-0.280164	0.340804	0.684629	0.407997
MRVI1	2.59292	-0.908782	0.868598	0.840462	0.359265
MRVI1.AS1	0.931691	0.591546	1.84752	0.26266	0.608298
MS4A1	0.402404	0.843381	3.30653	0.236519	0.626732
MS4A10	0.118034	0.204691	3.30316	-0.0142871	1
MS4A12	0
MS4A13	0
MS4A14	0.489411	-0.361385	3.30077	0.0422787	0.837089
MS4A15	0.0135248	-0.062525	3.30984	0.00708462	0.932921
MS4A18	0
MS4A2	0.336707	-0.0898202	3.30783	0.0126318	0.910513
MS4A3	0.0166059	0.0491772	3.30874	-0.00413909	1
MS4A4A	1.61652	0.000550498	1.18732	0.000338997	0.98531
MS4A4E	0
MS4A5	0
MS4A6A	1.65921	-0.378721	2.76338	-0.0353255	1
MS4A6E	0.263029	0.0089001	3.30541	-0.000425849	1
MS4A7	1.89752	-0.241786	1.08335	-0.108634	1
MS4A8	0
MSANTD1	0.577675	0.28306	2.6285	-0.00504974	1
MSANTD2	2.92306	-0.352821	0.565692	0.448859	0.502877
MSANTD3	5.83899	-0.526562	0.38509	1.93236	0.164501
MSANTD4	5.87268	0.884235	0.419205	4.49173	0.0340592
MSC	1.65216	-0.848216	0.884677	1.07898	0.298926
MSGN1	0.38872	1.10553	3.30298	0.369276	0.543399
MSH2	11.4145	0.180406	0.309976	0.341906	0.558731
MSH3	13.45	0.725652	0.299237	6.00678	0.014251
MSH4	0.0408276	0.118597	3.30774	-0.00558299	1
MSH5	0.74526	0.0199854	2.34657	-0.00136508	1
MSH5.SAPCD1	0.0220202	0.0558088	3.30975	-0.00305178	1
MSH6	27.8471	-0.0535413	0.224564	0.0566467	0.811877	0.952274
MSI1	0.169243	0.00692588	3.30733	-0.000333204	1
MSI2	21.0295	0.155237	0.249116	0.387098	0.533829
MSL1	88.6449	-0.143613	0.18072	0.613824	0.433352	0.808007
MSL2	29.9439	-0.0564134	0.233375	0.0548576	0.814817	0.95386
MSL3	16.5306	0.202066	0.26545	0.560033	0.454247
MSLN	0.0804496	0.592106	3.30602	0.0258471	0.872274
MSLNL	0.00598583	0.293082	3.30859	-0.0107688	1
MSMB	0.0165561	0.334556	3.30807	-0.0108822	1
MSMO1	80.9035	-0.561068	0.301204	3.53369	0.0601338	0.399353
MSMP	0.207661	0.268872	3.29913	-0.00330698	1
MSN	83.7407	0.0933613	0.218918	0.18173	0.669891	0.912276
MSR1	3.76225	-0.00687068	1.0167	-0.00311496	1
MSRA	14.1328	-0.108808	0.257852	0.180446	0.67099
MSRB1	18.9188	-0.181888	0.265739	0.464896	0.495345
MSRB2	9.19631	-0.880037	0.338548	6.84706	0.00887875
MSRB3	0
MSS51	0.121433	0.27624	3.30411	-0.00269267	1
MST1	7.9051	-0.397029	0.358339	1.22569	0.268247
MST1R	12.1587	0.446324	0.315789	1.89806	0.168296
MST4	4.20607	0.315358	0.474453	0.444475	0.50497
MSTN	1.39405	0.068444	0.927132	-0.051436	1
MSTO1	3.98696	-0.0221723	0.504797	0.000667847	0.979383
MSX1	3.16722	0.495727	0.808078	0.604361	0.436919
MSX2	0.446047	0.80742	2.94455	0.115312	0.734176
MT.ATP6	409.597	0.484083	0.294244	2.62136	0.105434	0.503683
MT.ATP8	53.8996	0.754521	0.325539	5.49854	0.0190324	0.269143
MT.CO1	623.59	0.673492	0.279608	5.78307	0.0161813	0.256729
MT.CO2	369.022	0.300009	0.311481	0.932072	0.334325	0.751946
MT.CO3	432.886	0.390688	0.32006	1.37999	0.240103	0.66795
MT.CYB	396.001	0.722363	0.326711	4.40955	0.0357383	0.338649
MT.ND1	173.849	0.502961	0.351367	1.86668	0.171856	0.592787
MT.ND2	258.279	0.854232	0.288734	7.98404	0.00471915	0.155201
MT.ND3	149.452	0.72241	0.300462	5.72637	0.016712	0.258866
MT.ND4	615.8	0.614874	0.26439	5.34521	0.0207793	0.280535
MT.ND4L	36.8573	0.912515	0.330803	7.96628	0.00476568	0.155201
MT.ND5	279.671	0.494145	0.290148	3.01603	0.0824449	0.461006
MT.ND6	7.7559	-0.444019	0.509071	0.785249	0.375541
MT.RNR1	1410.99	0.702803	0.33862	4.28234	0.0385104	0.347207
MT.RNR2	6812.38	0.420936	0.339847	1.56395	0.211088	0.638862
MT.TC	0
MT.TD	0
MT.TF	0.538617	0.532021	2.03739	-0.0604984	1
MT.TG	0.157248	0.180894	3.30752	-0.00195865	1
MT.TH	0.0794629	0.749554	3.30355	0.0344902	0.852668
MT.TI	0.351031	0.239195	3.29681	0.00565356	0.940063
MT.TL1	1.92606	0.950927	0.758716	2.0502	0.152186
MT.TL2	0.154684	-0.0822346	3.30442	0.020813	0.88529
MT.TM	0.124383	0.596905	3.30497	0.035407	0.850745
MT.TP	0.798359	0.179744	1.30657	-0.0214091	1
MT.TR	0
MT.TS2	0.614258	0.0886145	1.9438	-0.0341554	1
MT.TT	1.29658	0.231695	0.836747	0.0378608	0.845723
MT.TV	1.04281	0.771525	0.945045	0.972502	0.324057
MT.TY	0.461	-0.577652	1.7499	0.243736	0.621521
MT1A	19.3282	-2.44205	1.15661	96.9452	7.12714e-23
MT1B	0.0541774	0.539457	3.30185	-0.0197933	1
MT1E	730.417	-0.570535	0.427824	1.95363	0.162196	0.579183
MT1F	124.571	-1.01424	0.581376	2.77453	0.095775	0.484027
MT1G	515.241	-0.400423	0.550853	0.547518	0.459334	0.817457
MT1H	4.15797	-1.04964	0.760234	2.26994	0.131905
MT1HL1	0.157051	0.221819	3.30462	-0.00449611	1
MT1M	290.203	-1.33545	0.720127	3.12999	0.0768644	0.446402
MT1X	359.892	-0.782923	0.470509	2.70977	0.0997355	0.489865
MT2A	1231.39	-0.480536	0.395541	1.5298	0.216142	0.642094
MT3	0.183244	-0.183619	3.30471	0.0176918	0.894185
MT4	0
MTA1	23.2991	-0.466976	0.237453	3.96458	0.0464671
MTA2	16.6102	0.309114	0.328303	0.952679	0.329038
MTA3	14.5723	0.0131009	0.269285	0.00234662	0.961364
MTAP	30.5514	-0.341769	0.220358	2.36683	0.123938	0.530929
MTBP	1.13348	0.525621	0.980206	0.242179	0.622637
MTCH1	106.442	-0.184526	0.168918	1.21167	0.271001	0.695998
MTCH2	18.2993	-0.258807	0.242286	1.18063	0.277227
MTCP1	0.323726	0.447797	2.17923	0.0448934	0.8322
MTDH	90.4774	-0.0652735	0.16132	0.160698	0.688515	0.922186
MTERF	5.85472	-0.493689	0.443375	1.21935	0.269487
MTERFD1	4.77317	-0.326768	0.453094	0.515894	0.472598
MTERFD2	10.523	-0.645407	0.298887	4.60188	0.0319369
MTERFD3	9.7208	-0.0319687	0.310276	0.0105264	0.918282
MTF1	15.9937	-0.176679	0.249378	0.492114	0.482986
MTF2	14.5474	0.00234072	0.293272	6.3017e-05	0.993666
MTFMT	4.32726	0.324622	0.481648	0.466335	0.494678
MTFP1	1.07129	-0.54738	0.947849	0.512072	0.474243
MTFR1	11.1441	0.220403	0.316114	0.506691	0.476575
MTFR1L	16.1658	0.157651	0.268815	0.341256	0.559105
MTFR2	0.198841	0.718418	3.30185	0.0668751	0.795942
MTG1	2.8558	-1.2006	0.611949	4.04061	0.0444179
MTG2	26.1664	0.230459	0.238423	0.908788	0.340436	0.756675
MTHFD1	21.4248	0.16911	0.233292	0.518669	0.47141
MTHFD1L	5.04306	0.379475	0.479722	0.623759	0.429654
MTHFD2	6.99832	0.0764044	0.702948	0.00290031	0.957051
MTHFD2L	33.0642	-0.134655	0.248951	0.304594	0.581016	0.881488
MTHFR	27.2196	-0.0634107	0.297018	0.0433694	0.835031	0.961111
MTHFS	5.37548	-0.618892	0.42875	1.97897	0.159499
MTHFSD	8.88865	-0.608962	0.379144	2.68942	0.101017
MTIF2	20.9962	-0.0588121	0.280604	0.0442929	0.83331
MTIF3	37.1948	-0.305398	0.203296	2.30817	0.128696	0.539527
MTL5	2.88244	0.45426	0.585544	0.576274	0.447777
MTM1	23.7278	0.212781	0.220472	0.946039	0.33073
MTMR1	9.99573	-0.244298	0.308457	0.613692	0.433401
MTMR10	21.3021	-0.0301496	0.236817	0.0157472	0.900137
MTMR11	0.740835	1.76108	2.34796	1.05683	0.30394
MTMR12	28.2006	0.181433	0.190926	0.882504	0.347517	0.76233
MTMR14	17.4318	-0.118043	0.270841	0.182784	0.668992
MTMR2	15.0611	0.0276248	0.272823	0.0102603	0.919318
MTMR3	44.3945	0.174488	0.196315	0.790228	0.374031	0.784021
MTMR4	19.2788	0.421697	0.288055	2.19691	0.138288
MTMR6	21.4001	0.328623	0.279751	1.31239	0.251963
MTMR7	0.488478	-0.379715	3.29806	0.0681804	0.794005
MTMR8	0.555403	0.785812	1.98092	0.19871	0.655764
MTMR9	9.55208	0.345769	0.306725	1.28519	0.256937
MTNR1A	0
MTNR1B	0.268222	0.268119	3.30546	-0.00705202	1
MTO1	13.4109	0.0429159	0.312395	0.0186278	0.891439
MTOR	19.7043	-0.156273	0.278814	0.322862	0.569893
MTOR.AS1	0
MTPAP	16.1715	-0.251829	0.256137	0.954272	0.328634
MTPN	59.8824	0.0730341	0.17091	0.182065	0.669605	0.912276
MTR	25.4692	0.104684	0.208114	0.250823	0.616496	0.891514
MTRF1	5.22142	-0.417788	0.424175	0.949266	0.329906
MTRF1L	4.02624	0.100444	0.447019	0.0488546	0.825068
MTRNR2L1	51.6415	-0.741287	0.53697	2.1862	0.139252	0.5529
MTRNR2L10	0.263931	0.659898	2.60241	0.0745216	0.784864
MTRNR2L11	0.327804	0.809265	3.29806	0.0482509	0.826135
MTRNR2L12	6.94022	-0.665525	0.506648	1.98993	0.158348
MTRNR2L13	0.130626	-0.177988	3.30003	-1.27782	1
MTRNR2L2	6.59561	-0.401987	0.570136	0.515112	0.472934
MTRNR2L3	2.47606	-0.423033	0.745725	0.459656	0.497785
MTRNR2L4	0.859772	-0.0338866	1.21373	0.00213089	0.963181
MTRNR2L5	0.180103	0.167337	3.30382	-0.0267559	1
MTRNR2L6	1.64112	0.450397	0.907958	0.376326	0.539576
MTRNR2L7	0.420319	0.884764	3.30424	0.275277	0.599814
MTRNR2L8	1.56363	-0.71365	0.981656	0.850004	0.356551
MTRNR2L9	0.256611	0.183086	3.15763	-0.00960834	1
MTRR	12.6174	0.453401	0.324558	2.03273	0.153943
MTSS1	3.72296	0.445127	0.511156	0.716811	0.397192
MTSS1L	21.2303	0.249988	0.345396	0.484917	0.486204
MTTP	0.104154	-0.193577	3.30602	0.0231229	0.879138
MTUS1	109.696	-0.0978411	0.165142	0.341436	0.559001	0.871218
MTUS2	0.403039	0.949324	3.30407	0.293398	0.588051
MTUS2.AS1	0.363992	0.674857	3.30266	0.0459674	0.830235
MTUS2.AS2	0.0135248	-0.062525	3.30984	0.00708462	0.932921
MTX1	4.94472	-0.73606	0.434683	2.89541	0.088832
MTX2	10.7139	-0.559611	0.324846	3.11175	0.0777294
MTX3	6.16521	-0.342639	0.429763	0.642709	0.422731
MUC1	299.203	-0.132744	0.211305	0.400317	0.526926	0.855473
MUC12	1.38517	0.191968	1.2008	0.0709815	0.789913
MUC13	0.154477	-0.782559	3.3044	0.135322	0.712976
MUC15	208.398	-0.0568386	0.17881	0.103278	0.747931	0.940519
MUC16	5.88002	1.33045	0.869587	2.19668	0.138308
MUC17	1.48725	0.319026	1.28343	0.137787	0.710492
MUC19	1.04225	0.260795	3.30059	0.0403637	0.840771
MUC2	0.912915	1.53979	3.29765	0.395566	0.529388
MUC20	16.3118	0.419339	0.350888	1.47957	0.223842
MUC21	4.51472	1.08107	1.31126	0.639807	0.423781
MUC22	0.954372	1.13406	3.30287	0.285162	0.593337
MUC3A	1.41694	0.874641	3.28978	-0.142037	1
MUC4	120.91	-0.3479	0.189973	3.27121	0.0705055	0.43055
MUC5AC	0.336707	-0.0898202	3.30783	0.0126318	0.910513
MUC5B	0.861641	1.0908	1.44525	1.11563	0.290861
MUC6	1.00735	1.87475	3.29614	0.505858	0.476937
MUC7	0.411739	0.570667	3.3038	0.0766721	0.781859
MUCL1	0
MUL1	18.6082	0.545244	0.284157	3.60099	0.0577452
MUM1	12.3835	0.0526095	0.311019	0.0286858	0.865507
MUM1L1	0.668327	0.326122	2.2382	-0.00508602	1
MURC	0.898706	0.689084	3.30295	0.169237	0.680791
MUS81	13.3144	-0.481126	0.314858	2.31849	0.127844
MUSK	0.0957301	0.351131	3.30916	-0.00291818	1
MUSTN1	0
MUT	24.5312	-0.247241	0.242585	1.10227	0.293767
MUTYH	3.87513	0.0306545	0.48005	0.00370131	0.951488
MVB12A	12.041	-0.0393244	0.284484	0.0194615	0.889052
MVB12B	3.53272	-0.76815	0.505511	2.66601	0.102512
MVD	65.3282	-0.546097	0.244412	5.10574	0.0238469	0.291743
MVK	22.6836	-0.322469	0.281847	1.32393	0.249888
MVP	65.0601	0.181567	0.164176	1.20129	0.273063	0.698697
MX1	20.14	0.272215	0.298128	0.852241	0.355919
MX2	2.72598	0.602232	0.866456	0.81466	0.366746
MXD1	108.027	0.366065	0.227693	2.6591	0.102959	0.496127
MXD3	2.72842	0.240122	0.636954	0.138522	0.709755
MXD4	37.9427	0.196084	0.233754	0.676988	0.410626	0.794977
MXI1	57.5952	0.222487	0.192281	1.3167	0.251185	0.680344
MXRA5	0.740501	-0.542253	1.48521	0.346572	0.55606
MXRA7	3.96079	0.942082	0.568573	2.81746	0.0932439
MXRA8	0.481601	0.895622	2.12202	0.219354	0.639533
MYADM	24.5144	-0.09777	0.242646	0.157144	0.6918
MYADML2	0.491849	0.505019	3.30388	0.0624491	0.802666
MYB	0.512611	0.253403	1.55691	0.029414	0.863827
MYB.AS1	0
MYBBP1A	21.0434	-0.250162	0.316531	0.64826	0.420736
MYBL1	6.27586	0.464136	0.466385	0.905629	0.341277
MYBL2	0.736599	1.15568	2.32232	0.497083	0.480784
MYBPC1	8.00185	-0.370285	0.44137	0.774603	0.378797
MYBPC2	0.0148818	0.370569	3.30849	-0.0134422	1
MYBPC3	0.379653	0.828172	3.3057	0.232069	0.629994
MYBPH	0.885608	1.99381	3.29174	-0.933002	1
MYBPHL	0.0148818	0.370569	3.30849	-0.0134422	1
MYC	95.9657	-0.143766	0.252228	0.282075	0.595344	0.885529
MYCBP	5.51214	-0.705467	0.404694	3.12673	0.077018
MYCBP2	55.7996	0.567421	0.176607	10.0815	0.00149767	0.100783
MYCBP2.AS1	0.637723	-0.225003	1.56766	0.105409	0.745432
MYCBP2.AS2	0.0135248	-0.062525	3.30984	0.00708462	0.932921
MYCBPAP	1.20069	0.00328315	1.6376	0.000836307	0.976929
MYCL	1.12565	0.573539	1.03837	0.467514	0.494133
MYCN	0
MYCNOS	0.106249	0.14226	3.30745	-0.00856977	1
MYCNUN	0
MYCT1	0.063269	0.142154	3.30954	-0.0110908	1
MYD88	16.7339	-0.297953	0.274193	1.13421	0.286878
MYEF2	15.1528	-0.259422	0.278809	0.852936	0.355723
MYEOV	1.87429	1.45481	1.03356	2.38466	0.122531
MYEOV2	30.94	-0.323294	0.253869	1.7118	0.190752	0.618267
MYF5	0
MYF6	0
MYH1	0.291853	0.888058	3.30619	0.237387	0.6261
MYH10	16.5487	0.144389	0.283789	0.255143	0.613476
MYH11	1.49321	-1.77535	1.05931	3.62385	0.056957
MYH13	0.118433	0.240081	3.30545	-0.00654923	1
MYH14	43.7718	0.450891	0.320849	1.86124	0.172482	0.593099
MYH15	0.496247	0.7572	2.83983	0.206374	0.649624
MYH2	0.249047	-0.204	3.30317	0.0174983	0.894762
MYH3	1.84793	2.19987	0.842301	8.35389	0.00384862
MYH4	0
MYH6	0.150923	-0.089249	3.30632	0.00310896	0.955535
MYH7	0
MYH7B	3.95762	0.139816	0.560642	0.0577848	0.810032
MYH8	0.553593	0.0767625	3.30462	-0.00574493	1
MYH9	459.556	0.191735	0.168315	1.25054	0.26345	0.687558
MYL1	0
MYL10	0
MYL12A	112.914	-0.213559	0.133057	2.57242	0.108741	0.511974
MYL12B	117.718	-0.20475	0.175159	1.37472	0.241002	0.668538
MYL2	0.379686	0.742255	3.30646	0.176555	0.674351
MYL3	1.81742	-0.513305	0.858322	0.574032	0.448661
MYL4	0
MYL5	6.2062	-0.0817113	0.442006	0.0324542	0.857034
MYL6	430.761	-0.0469983	0.10976	0.183974	0.66798	0.911582
MYL6B	4.46266	-0.709185	0.446844	2.62176	0.105407
MYL7	0.0988112	0.494708	3.30779	0.0130314	0.909115
MYL9	0.483589	0.399763	1.70253	0.0213381	0.883862
MYLIP	30.5322	-0.405147	0.303945	1.83159	0.175939	0.599208
MYLK	2.06851	2.50137	2.29639	1.2662	0.26048
MYLK.AS1	0.627218	1.49527	2.20398	0.415574	0.519154
MYLK.AS2	0
MYLK2	0.536708	0.831104	3.30365	0.233031	0.629286
MYLK3	6.53596	-0.35687	0.432482	0.65906	0.416892
MYLK4	1.46647	-0.857209	1.17954	0.475496	0.49047
MYLPF	0.422911	0.512666	2.22474	0.242991	0.622054
MYNN	15.5728	-0.576228	0.301546	3.33987	0.0676201
MYO10	74.9214	-0.180045	0.178671	1.00345	0.316477	0.736509
MYO15A	1.00903	0.0922547	1.30997	-0.0205864	1
MYO15B	3.24955	0.614108	0.660271	0.805538	0.369443
MYO16	1.22879	0.0302229	1.2105	0.00555652	0.940579
MYO16.AS1	0
MYO16.AS2	0
MYO18A	61.245	0.419516	0.194314	4.82512	0.0280479	0.313503
MYO18B	0.786316	0.580644	2.32251	0.199246	0.65533
MYO19	10.339	0.554946	0.379723	2.15943	0.141697
MYO1A	0.175051	0.429869	3.30681	-0.011559	1
MYO1B	2.84028	1.31322	0.87286	2.48062	0.115256
MYO1C	150.547	0.0561599	0.159837	0.118429	0.730744	0.938183
MYO1D	19.5465	0.471793	0.251719	3.44373	0.0634923
MYO1E	101.344	0.420753	0.193672	4.6916	0.0303105	0.320551
MYO1F	3.68423	-0.7295	0.76429	0.869311	0.351146
MYO1G	2.08485	-1.05036	1.49214	0.389018	0.532816
MYO1H	0.270282	0.742958	2.61619	0.0892885	0.765084
MYO3A	0.175229	0.160761	3.30656	-0.00140999	1
MYO3B	0.485587	-0.13197	3.29989	0.010968	0.916592
MYO5A	17.9899	0.226324	0.270659	0.671011	0.412699
MYO5B	205.651	0.463841	0.26426	2.98141	0.0842261	0.464371
MYO5C	55.4856	-0.0098292	0.171159	0.00325672	0.954491	0.990734
MYO6	127.107	0.223252	0.173507	1.63921	0.200434	0.628735
MYO7A	1.04635	-0.317627	3.2885	-0.0272873	1
MYO7B	0.967689	0.997321	3.30104	0.300654	0.583473
MYO9A	63.8941	0.254798	0.231986	1.13004	0.287768	0.715387
MYO9B	31.7855	0.733334	0.228244	10.2559	0.00136251	0.0984795
MYOC	0.0311372	0.528773	3.30527	-0.00440557	1
MYOCD	0.166225	-0.25148	3.30514	0.0167911	0.896898
MYOD1	0
MYOF	158.848	0.0222602	0.159996	0.0191915	0.889819	0.974183
MYOG	0
MYOM1	1.08707	0.820722	1.01031	0.363816	0.546394
MYOM2	1.90141	-0.773608	0.71996	1.37893	0.240284
MYOM3	0.746607	1.65328	2.73835	0.65592	0.418004
MYOT	0.0148818	0.370569	3.30849	-0.0134422	1
MYOZ1	0.299392	0.540937	3.30817	0.129887	0.718549
MYOZ2	0.715058	1.2482	2.45955	0.356551	0.550428
MYOZ3	0.63798	0.727461	3.30567	0.140198	0.708084
MYPN	1.49092	1.73068	1.08639	3.12246	0.07722
MYPOP	2.82832	-0.827383	0.619595	1.84032	0.174913
MYRF	1.43174	0.325932	1.03678	0.215499	0.642491
MYRFL	1.80524	0.501054	0.921617	0.0775977	0.78058
MYRIP	0.736583	1.06902	1.29462	0.581156	0.445859
MYSM1	31.6624	-0.0579501	0.274254	0.0431335	0.835474	0.961169
MYT1	0.133776	-0.301405	3.30725	0.0286759	0.86553
MYT1L	0.515879	-0.558029	3.29379	0.186681	0.665694
MYZAP	0.124923	0.611007	3.30274	0.0146736	0.903584
MZB1	0.450716	0.212904	3.29738	0.0241281	0.876559
MZF1	5.99459	-0.427068	0.436979	0.98134	0.321868
MZT1	6.65261	-0.298412	0.416802	0.525096	0.468676
MZT2A	19.4421	0.279205	0.270051	1.11437	0.291133
MZT2B	31.3858	-0.617535	0.235765	6.86205	0.00880456	0.208268
N4BP1	61.2989	-0.143202	0.157863	0.803492	0.370051	0.782824
N4BP2	11.2626	-0.239213	0.325362	0.535468	0.464317
N4BP2L1	36.8347	-0.133591	0.20816	0.426944	0.513492	0.84826
N4BP2L2	59.2012	0.156498	0.208926	0.591836	0.44171	0.809882
N4BP3	23.4097	-0.406045	0.29779	1.70512	0.19162
N6AMT1	3.73907	0.120537	0.510598	0.0512406	0.820918
N6AMT2	3.58436	-0.70236	0.585445	1.50465	0.219957
NAA10	19.3954	-0.0884034	0.232998	0.14605	0.702339
NAA11	0.204473	0.800052	3.30478	0.0814164	0.775387
NAA15	45.9134	-0.209731	0.185653	1.24149	0.265185	0.687915
NAA16	11.7071	0.208886	0.303244	0.465743	0.494952
NAA20	22.2808	-0.0932951	0.259346	0.128808	0.719672
NAA25	20.7662	0.0692314	0.2241	0.0931034	0.760268
NAA30	24.7557	-0.210289	0.205479	1.03995	0.307833	0.728205
NAA35	25.6475	-0.074963	0.216503	0.118423	0.730751	0.938183
NAA38	7.0213	-0.635353	0.36827	3.02214	0.0821349
NAA40	11.338	0.159681	0.322167	0.235017	0.627828
NAA50	72.0838	-0.13511	0.140845	0.921027	0.337205	0.754652
NAAA	27.0341	-0.167695	0.254187	0.437922	0.508127	0.845362
NAALAD2	0.186757	-0.0647366	3.3056	0.00129877	0.971252
NAALADL1	0.0528875	0.0173679	3.30978	-0.00102414	1
NAALADL2	42.3437	0.167169	0.202943	0.652595	0.419186	0.802401
NAALADL2.AS1	0.26125	0.110558	3.30767	-0.0110644	1
NAALADL2.AS2	0
NAALADL2.AS3	0.0614427	-0.2199	3.30814	0.0194536	0.889074
NAB1	54.3296	-0.0994539	0.187444	0.288076	0.591456	0.883822
NAB2	10.0529	0.108877	0.41845	0.0655093	0.797991
NABP1	50.5351	0.475782	0.239677	3.9978	0.0455596	0.364581
NABP2	4.56161	-0.463704	0.478418	0.988151	0.320195
NACA	201.243	-0.545226	0.175366	9.74164	0.0018014	0.11526
NACA2	0.25763	0.192743	3.14739	0.000681329	0.979176
NACAD	0.54675	-0.951113	1.7688	0.317671	0.573011
NACC1	8.95992	0.167745	0.347489	0.229405	0.631965
NACC2	24.6189	-0.0454027	0.226407	0.0397796	0.841912
NADK	18.4603	0.0695646	0.254562	0.0748535	0.784397
NADK2	16.6339	0.00101465	0.26381	1.51143e-05	0.996898
NADK2.AS1	0.00308117	0.276678	3.30827	-0.0111024	1
NADSYN1	14.516	-0.410941	0.326304	1.63427	0.201113
NAE1	16.5864	0.353154	0.25283	1.96122	0.161383
NAF1	5.52606	0.187733	0.498586	0.14887	0.699618
NAGA	5.0669	0.0480424	0.425336	0.0126679	0.910386
NAGK	40.7627	-0.103106	0.170753	0.36861	0.543763	0.864483
NAGLU	24.1814	0.183779	0.19952	0.846924	0.357424
NAGPA	3.94857	0.393165	0.566032	0.479237	0.488768
NAGS	0.857762	0.41331	1.47217	0.018549	0.891667
NAIF1	9.4069	0.015444	0.336817	0.00206938	0.963716
NAIP	3.24845	0.0375575	0.510877	0.0124839	0.911036
NALCN	3.36838	0.0454068	0.644044	-0.0248333	1
NALCN.AS1	0.174167	-0.10144	3.3056	0.00370353	0.951473
NAMA	0.276608	-0.555154	3.29796	0.113977	0.735661
NAMPT	292.426	-0.131186	0.220634	0.355705	0.550901	0.866731
NAMPTL	13.7253	-0.0275397	0.378685	0.00520655	0.942477
NANOG	0.0937859	0.196656	3.30698	-0.00875443	1
NANOGNB	0
NANOS1	3.35854	-0.560607	0.523268	1.44058	0.230046
NANOS2	0.0311372	0.528773	3.30527	-0.00440557	1
NANOS3	0.0742649	-0.0488237	3.30848	0.00462788	0.945763
NANP	4.97898	-0.0689153	0.405545	0.0285753	0.865763
NANS	58.0594	-0.164522	0.172509	0.926761	0.335706	0.753457
NAP1L1	84.0124	-0.019159	0.191873	0.00996268	0.920493	0.981071
NAP1L2	0.0937859	0.196656	3.30698	-0.00875443	1
NAP1L3	0.217647	0.866831	3.30191	0.070001	0.791335
NAP1L4	50.486	0.0252913	0.159453	0.0255543	0.872994	0.970724
NAP1L5	0.586205	0.773955	1.72369	0.226445	0.634173
NAP1L6	0.0474522	0.293106	3.30859	-0.0107694	1
NAPA	34.6952	-0.148345	0.19015	0.614147	0.433231	0.808007
NAPA.AS1	1.36391	0.258526	0.806496	0.033887	0.853947
NAPB	11.7906	-0.45889	0.315068	2.13369	0.144093
NAPEPLD	4.40376	-0.508991	0.496985	1.00909	0.315122
NAPG	17.0127	-0.098292	0.232188	0.180508	0.670937
NAPRT1	46.2867	-0.127519	0.206709	0.365521	0.545456	0.865326
NAPSA	1.26838	0.669615	1.02459	0.64345	0.422464
NARF	19.7204	0.186447	0.276475	0.448048	0.503264
NARF.IT1	0.193018	-0.104647	3.30822	0.00974787	0.921352
NARFL	18.0027	-0.248307	0.257049	0.910433	0.34
NARG2	21.3509	-0.340347	0.215993	2.51935	0.112457
NARS	55.9848	0.0696704	0.165439	0.17883	0.672381	0.913436
NARS2	6.32729	0.0490613	0.378048	0.0166143	0.89744
NASP	34.5136	0.345166	0.238037	2.12033	0.145356	0.558389
NAT1	1.74733	-0.754307	0.74076	1.57437	0.209573
NAT10	15.7796	0.154216	0.268085	0.331526	0.564762
NAT14	1.54874	-1.05015	0.868299	1.47811	0.22407
NAT16	0.366703	0.444618	3.30688	-0.0258672	1
NAT2	0.122216	0.837524	3.30172	0.0712868	0.789472
NAT6	3.40032	0.528795	0.50497	1.13767	0.286144
NAT8	0
NAT8L	0.30639	-0.0917204	3.30642	0.010205	0.919535
NAT9	13.987	-0.330743	0.293426	1.20804	0.271721
NAV1	1.84681	-0.425705	0.957152	0.407161	0.523414
NAV2	5.96235	0.383829	0.59786	0.387266	0.53374
NAV2.AS1	0.0602184	0.0122469	3.30818	-0.00102148	1
NAV2.AS2	0.0937859	0.196656	3.30698	-0.00875443	1
NAV2.AS3	0
NAV2.AS4	0.108668	0.426063	3.30594	-0.00144309	1
NAV2.AS5	0.26125	0.110558	3.30767	-0.0110644	1
NAV2.IT1	0
NAV3	1.60551	1.0641	2.97653	-0.740744	1
NBAS	27.5758	0.692028	0.338933	4.20362	0.0403379	0.3512
NBEA	2.13645	0.551365	0.786509	0.445212	0.504618
NBEAL1	19.7329	0.251848	0.346899	0.576112	0.44784
NBEAL2	17.0978	0.0140065	0.250389	0.0030152	0.956209
NBL1	19.8209	0.26375	0.338216	0.605216	0.436595
NBN	26.0724	-0.137923	0.19578	0.49894	0.479966	0.830353
NBPF1	27.6378	0.160468	0.272967	0.335973	0.562163	0.872452
NBPF10	25.3674	0.263876	0.248518	1.11456	0.291092	0.716736
NBPF11	0.0709581	0.0779563	3.30619	-0.00459599	1
NBPF12	1.93063	0.480906	0.703651	0.441388	0.506453
NBPF14	6.84415	0.67977	0.465958	2.12337	0.145067
NBPF15	1.25731	0.554289	0.870193	0.351051	0.553519
NBPF16	0.172012	-0.401525	3.3033	0.0510806	0.821193
NBPF18P	0.125494	0.68826	3.30663	0.0255207	0.873076
NBPF20	1.04274	0.759376	1.17161	0.250815	0.616502
NBPF24	0
NBPF3	1.84039	2.03192	0.804771	7.43922	0.00638177
NBPF4	0
NBPF5P	0
NBPF8	0.0497004	0.33155	3.30662	-0.0165036	1
NBPF9	3.42722	0.324573	0.563689	0.323199	0.569692
NBR1	73.7253	0.138091	0.141455	0.972587	0.324036	0.743782
NCALD	42.5489	-0.126286	0.256006	0.260411	0.609838	0.890568
NCAM1	1.02575	-0.233664	1.05334	0.175422	0.675337
NCAM1.AS1	0.107343	-0.0595677	3.30818	0.00703847	0.933139
NCAM2	0.0770603	1.07753	3.30443	0.129869	0.718568
NCAN	0.525146	0.00489374	3.30268	-0.000268446	1
NCAPD2	12.5337	0.472449	0.3778	1.63307	0.20128
NCAPD3	8.44904	0.539534	0.311432	2.98303	0.0841416
NCAPG	0.823452	1.04995	1.42161	0.621433	0.430515
NCAPG2	2.96315	-0.614589	0.803036	0.540927	0.462049
NCAPH	0.968329	-0.081686	1.25554	0.0297506	0.863057
NCAPH2	12.5649	-0.0670569	0.314932	0.0463213	0.829593
NCBP1	14.6733	-0.603853	0.252689	5.74781	0.0165093
NCBP2	17.548	0.163392	0.286382	0.320189	0.571494
NCBP2.AS1	0.0316994	-0.0955716	3.31022	0.00780068	0.929621
NCBP2.AS2	7.04351	0.124425	0.439743	0.0791864	0.778403
NCBP2L	0.0105703	0.170609	3.30917	-0.0133637	1
NCCRP1	20.4019	-0.360508	0.274158	1.70936	0.191069
NCDN	4.75544	-0.629289	0.45749	1.86438	0.17212
NCEH1	6.04476	-0.374228	0.4794	0.624751	0.429287
NCF1	1.73844	-0.0386713	1.16896	-0.00723105	1
NCF2	5.99854	-0.762562	0.982621	0.367752	0.544232
NCF4	15.1303	-0.0937959	0.295577	0.097936	0.754321
NCK1	32.5186	0.372366	0.215341	3.00068	0.0832297	0.46273
NCK2	52.4219	0.336431	0.1726	3.75412	0.0526776	0.380038
NCKAP1	75.9135	0.221404	0.143188	2.42145	0.119684	0.525822
NCKAP1L	2.03379	-0.43955	1.0577	-0.0126124	1
NCKAP5	9.92126	-0.303343	0.384285	0.576591	0.447652
NCKAP5.IT1	0
NCKAP5L	4.58824	0.405025	0.534213	0.56964	0.450402
NCKIPSD	4.27003	0.130515	0.485407	0.0708891	0.790047
NCL	220.244	0.00133637	0.185768	5.00793e-05	0.994354	0.99819
NCLN	14.0469	-0.430912	0.316519	1.8782	0.170539
NCMAP	21.0152	-0.202968	0.306274	0.424345	0.514777
NCOA1	81.6759	-0.152094	0.171014	0.766622	0.381264	0.784021
NCOA2	54.1786	0.712977	0.185435	14.475	0.000142031	0.0429878
NCOA3	65.6996	0.355139	0.183024	3.62496	0.056919	0.393112
NCOA4	88.2596	0.0426043	0.135453	0.101686	0.749816	0.940519
NCOA5	18.3534	-0.461749	0.319441	2.15355	0.142241
NCOA6	46.5587	0.120204	0.190627	0.372723	0.541524	0.863417
NCOA7	170.226	0.0695271	0.331202	0.0401553	0.841177	0.962288
NCOA7.AS1	0
NCOR1	76.367	0.11935	0.152202	0.620172	0.430983	0.807659
NCOR2	22.6774	0.210717	0.233236	0.811989	0.367533
NCR1	0.0864533	-0.227768	3.30866	0.0229367	0.879622
NCR2	0.12565	0.497789	3.30461	0.0161048	0.899016
NCR3	0.134119	0.364734	3.30693	-0.00949841	1
NCR3LG1	19.1097	-0.380978	0.337962	1.36339	0.242951
NCS1	5.40208	0.313007	0.475159	0.433747	0.510156
NCSTN	16.4681	0.167232	0.27043	0.390838	0.531859
NDC1	5.98339	0.96206	0.474073	4.38621	0.0362308
NDC80	0.270377	0.817342	3.08742	0.07759	0.78059
NDE1	6.00102	-0.193158	0.518077	0.149937	0.698595
NDEL1	41.366	0.16041	0.163399	0.948656	0.330062	0.748536
NDFIP1	92.5983	-0.0509305	0.170687	0.0905857	0.763434	0.940519
NDFIP2	14.9187	0.118747	0.255258	0.209243	0.647361
NDFIP2.AS1	0
NDN	0.292949	-0.133852	3.30823	0.0182522	0.892532
NDNF	0.063269	0.142154	3.30954	-0.0110908	1
NDNL2	6.6408	-0.16553	0.378796	0.192714	0.660668
NDOR1	2.10196	0.531434	0.727822	0.556443	0.455697
NDP	0.574816	1.46493	3.30478	0.419395	0.517239
NDP.AS1	0
NDRG1	307.869	-0.0977559	0.21623	0.190376	0.662604	0.908902
NDRG2	121.72	0.417229	0.127545	10.6197	0.00111887	0.0929135
NDRG3	11.8978	0.225815	0.274693	0.665433	0.414648
NDRG4	4.63173	1.91969	0.899128	4.09994	0.0428846
NDST1	93.1744	-0.0251266	0.146968	0.0293338	0.864011	0.968813
NDST2	0.950302	0.0294319	1.02477	-0.00655616	1
NDST3	0
NDST4	0.208093	-0.3719	3.30408	0.0479005	0.826758
NDUFA1	33.9089	-0.234687	0.224444	1.16388	0.280662	0.705823
NDUFA10	40.4358	0.081816	0.224215	0.13975	0.70853	0.93251
NDUFA11	17.2619	-0.41788	0.274358	2.43462	0.118683
NDUFA12	13.839	-0.369782	0.26554	1.97764	0.159639
NDUFA13	27.752	-0.267116	0.269478	1.04799	0.30597	0.727282
NDUFA2	37.8189	-0.0528026	0.204096	0.0684962	0.793539	0.948892
NDUFA3	12.5996	-0.727573	0.352495	4.6412	0.0312132
NDUFA4	73.731	-0.611889	0.259102	5.86386	0.0154549	0.255889
NDUFA4L2	0.294617	-0.271777	3.30675	0.039649	0.842168
NDUFA5	21.505	-0.504933	0.273972	3.7132	0.0539839
NDUFA6	30.6531	0.0545072	0.209031	0.0668592	0.795966	0.949252
NDUFA6.AS1	1.9674	-0.133504	0.728056	0.0134178	0.907783
NDUFA8	14.2877	-0.233367	0.283424	0.654123	0.418642
NDUFA9	13.4058	-0.181227	0.285993	0.410498	0.521717
NDUFAB1	20.9102	-0.456803	0.255889	3.26711	0.0706822
NDUFAF1	7.98426	0.208725	0.387435	0.301611	0.582874
NDUFAF2	6.80639	0.313592	0.396899	0.65296	0.419056
NDUFAF3	19.1381	-0.976868	0.253581	16.0068	6.3116e-05
NDUFAF4	11.4682	-0.549004	0.302063	3.32317	0.0683102
NDUFAF5	6.97078	-0.707639	0.41118	2.98076	0.0842595
NDUFAF6	3.84939	0.28841	0.549364	0.275238	0.59984
NDUFAF7	4.61451	0.639092	0.445336	2.015	0.155751
NDUFB1	18.7561	-0.771311	0.303926	6.86383	0.00879576
NDUFB10	42.0694	-0.138391	0.191738	0.531522	0.465968	0.819669
NDUFB11	22.3457	-0.505287	0.246246	4.33615	0.0373112
NDUFB2	45.4826	-0.0919876	0.19641	0.22371	0.636227	0.898435
NDUFB2.AS1	0.48671	-0.210686	2.16787	0.0391197	0.843212
NDUFB3	12.2858	-0.598839	0.395621	2.30881	0.128643
NDUFB4	37.5108	-0.913595	0.274553	12.003	0.00053114	0.0660683
NDUFB5	18.2147	-0.345594	0.244361	1.99019	0.158321
NDUFB6	20.1964	-0.246306	0.251754	0.974488	0.323563
NDUFB7	31.1671	-0.457348	0.286949	2.68252	0.101455	0.494166
NDUFB9	22.9997	-0.266197	0.217501	1.54147	0.214399
NDUFC1	16.2174	-0.371439	0.250673	2.27754	0.13126
NDUFC2	22.1362	0.00394617	0.245412	0.000262884	0.987064
NDUFC2.KCTD14	0
NDUFS1	56.9666	-0.121936	0.16132	0.599662	0.438707	0.808445
NDUFS2	41.66	-0.110053	0.162353	0.462204	0.496596	0.838327
NDUFS3	18.6135	-0.365517	0.243877	2.26426	0.132389
NDUFS4	15.2227	-0.380062	0.251555	2.34955	0.12532
NDUFS5	45.0865	-0.345203	0.182887	3.68188	0.0550067	0.386831
NDUFS6	23.089	-0.355007	0.237532	2.25905	0.132836
NDUFS7	26.0027	-0.0703629	0.215554	0.107208	0.743346	0.940519
NDUFS8	21.7905	-0.593606	0.233848	6.47595	0.0109344
NDUFV1	36.3794	-0.244264	0.179377	1.85131	0.173632	0.594982
NDUFV2	12.2579	-0.383988	0.298339	1.69525	0.19291
NDUFV3	21.8316	-0.343859	0.207834	2.72988	0.0984868
NEAT1	312.959	-0.243355	0.284958	0.724636	0.394627	0.788245
NEB	2.34123	0.652373	0.862264	0.638413	0.424286
NEBL	55.8364	0.0107069	0.191735	0.00297867	0.956475	0.990734
NEBL.AS1	1.18506	-0.728561	0.902318	0.787039	0.374997
NECAB1	0.548898	0.231604	1.33116	0.0243119	0.876094
NECAB2	0.283242	-0.164418	3.30627	0.0203779	0.886487
NECAB3	8.05988	-0.604993	0.383692	2.50892	0.113203
NECAP1	10.8272	-0.361318	0.330721	1.18641	0.276056
NECAP2	29.9436	0.332947	0.180079	3.41755	0.0645066	0.413998
NEDD1	7.95629	-0.678117	0.371936	3.47041	0.0624757
NEDD4	8.87096	0.181317	0.37123	0.227475	0.633402
NEDD4L	180.141	0.262383	0.227661	1.26971	0.259822	0.68612
NEDD8	39.1494	-0.318773	0.209932	2.19721	0.138261	0.551804
NEDD8.MDP1	0
NEDD9	104.492	-0.0469147	0.252369	0.03183	0.858401	0.967959
NEFH	1.05842	-0.92149	1.08303	0.87621	0.349242
NEFL	0.97376	1.74132	3.29553	-0.664975	1
NEFM	5.21795	3.27483	3.26272	0.916115	0.338497
NEGR1	0.506085	-0.447591	2.17052	-1.19242	1
NEGR1.IT1	0
NEIL1	13.7003	-0.113923	0.376221	0.0896976	0.764562
NEIL2	3.91845	0.0546518	0.484625	0.0130585	0.909021
NEIL3	0.528834	0.16068	3.29895	0.00980475	0.921123
NEK1	15.1345	0.301968	0.304478	1.00549	0.315986
NEK10	0.931983	0.985279	1.31896	0.794142	0.372851
NEK11	5.09673	0.231315	0.413816	0.316154	0.573928
NEK2	0.278268	-0.69727	3.29901	0.0832179	0.772983
NEK3	6.46634	-0.00342263	0.408053	6.70189e-05	0.993468
NEK4	8.72341	0.0786695	0.316341	0.0614043	0.80429
NEK5	0.263461	1.28244	3.30267	0.223275	0.636556
NEK6	8.35905	0.493769	0.362931	1.91391	0.16653
NEK7	74.3873	-0.211419	0.179466	1.35538	0.244339	0.671589
NEK8	5.52076	0.0718865	0.413375	0.0289641	0.864862
NEK9	8.57963	0.188268	0.353368	0.289634	0.590455
NELFA	13.4134	-0.0694349	0.333255	0.0390795	0.843291
NELFB	27.2904	0.0669933	0.189743	0.124979	0.723695	0.936426
NELFCD	20.0985	-0.353689	0.245772	2.02434	0.154796
NELFE	41.9601	0.0433916	0.168047	0.0661558	0.797018	0.949252
NELL1	0.296863	0.546897	3.30707	0.133259	0.715077
NELL2	0.5219	-0.295243	2.09318	0.126958	0.721607
NEMF	46.4483	0.184713	0.22965	0.635627	0.425299	0.805294
NENF	28.3716	-0.444521	0.210251	4.58847	0.0321877	0.328317
NEO1	16.0645	0.38921	0.262806	2.2479	0.133796
NES	37.1213	-0.0241459	0.327924	0.00498363	0.94372	0.987226
NET1	169.301	0.490036	0.316996	2.22546	0.135752	0.548826
NETO1	0.264331	0.17924	3.30738	-0.018627	1
NETO2	0.969668	0.398123	1.50176	0.0277569	0.867682
NEU1	42.3029	0.117253	0.256367	0.193866	0.659718	0.908902
NEU2	0.473439	0.831032	3.30365	0.23301	0.629301
NEU3	0.742388	0.416119	1.53721	0.198671	0.655796
NEU4	0.150923	-0.089249	3.30632	0.00310896	0.955535
NEURL	0.526249	-0.555405	3.30319	0.0955944	0.757182
NEURL1B	1.25716	0.00503021	0.96558	0.000851444	0.976721
NEURL2	0.911012	0.276157	1.03578	0.0171035	0.895949
NEURL4	3.72754	0.0510204	0.57579	0.00164937	0.967605
NEUROD1	0.240586	0.230381	3.30237	-0.0398578	1
NEUROD2	0.110014	0.455392	3.30485	-0.000660739	1
NEUROD4	0.349136	0.738074	3.30804	0.185214	0.66693
NEUROD6	0.547117	0.710413	3.30652	0.165948	0.683739
NEUROG1	0.0937859	0.196656	3.30698	-0.00875443	1
NEUROG2	0.0694313	0.345851	3.30782	-0.00976096	1
NEUROG3	0
NEXN	0.15669	0.606295	3.29745	-0.00722953	1
NEXN.AS1	0.010996	-0.0488914	3.30848	0.00463451	0.945724
NF1	44.762	0.14643	0.193688	0.570498	0.450061	0.810158
NF2	34.9975	-0.369156	0.219254	2.90895	0.0880894	0.470199
NFAM1	6.17078	0.000678866	0.474359	-6.13082e-06	1
NFASC	5.16837	0.474386	0.653555	0.946941	0.330499
NFAT5	51.3901	0.215266	0.224203	0.880587	0.348041	0.76233
NFATC1	2.66857	-0.317962	0.641228	0.3796	0.537818
NFATC2	5.65116	2.46554	0.62134	15.0361	0.000105475
NFATC2IP	17.2142	-0.414923	0.232771	3.21249	0.0730782
NFATC3	12.7379	0.211162	0.293785	0.514502	0.473197
NFATC4	0.786237	1.62407	1.28194	2.56351	0.109356
NFE2	0.0283577	0.115776	3.30851	-0.00811896	1
NFE2L1	153.873	0.432846	0.185973	5.30252	0.0212945	0.283457
NFE2L2	75.0435	-0.0347293	0.161127	0.0463819	0.829483	0.959199
NFE2L3	1.57403	0.384929	1.02007	0.281567	0.595676
NFE4	0.0754573	-0.0436887	3.30987	0.0036163	0.952048
NFIA	45.7772	-0.344273	0.259679	1.78479	0.181563	0.603516
NFIB	292.406	-0.269876	0.178583	2.2541	0.133261	0.548045
NFIC	94.8452	-0.39323	0.195376	3.9296	0.0474432	0.368523
NFIL3	90.5012	-0.333875	0.289601	1.15354	0.28281	0.708932
NFIX	44.4515	-0.29123	0.163531	3.17735	0.0746658	0.442216
NFKB1	42.9614	0.227729	0.26186	0.703479	0.401617	0.792954
NFKB2	21.3912	0.346534	0.303072	1.26352	0.260986
NFKBIA	299.163	-0.176997	0.290806	0.349072	0.554639	0.86938
NFKBIB	13.706	0.28744	0.304125	0.887447	0.34617
NFKBID	2.29956	0.0423425	0.689943	-0.00413503	1
NFKBIE	16.5867	0.44991	0.247471	3.22569	0.0724915
NFKBIL1	12.77	-0.411692	0.286034	2.09645	0.147641
NFKBIZ	73.4769	-0.207427	0.326666	0.369088	0.543502	0.864421
NFRKB	19.1431	0.48477	0.294736	2.59945	0.106901
NFS1	7.40834	-0.308423	0.401496	0.588506	0.442997
NFU1	9.56821	0.0512446	0.341214	0.0229395	0.879615
NFX1	47.3933	-0.1215	0.217736	0.292054	0.588907	0.883822
NFXL1	27.2798	0.192215	0.291155	0.469564	0.493188	0.836919
NFYA	20.1065	0.370482	0.258825	2.04196	0.153013
NFYB	10.1193	-0.115145	0.340514	0.116338	0.733041
NFYC	20.8564	-0.262277	0.256364	1.05556	0.304231
NGB	0.0135248	-0.062525	3.30984	0.00708462	0.932921
NGDN	14.8887	-0.193954	0.237516	0.668955	0.413416
NGEF	0.707991	-0.440899	1.82183	0.19087	0.662193
NGF	0.00308117	0.276678	3.30827	-0.0111024	1
NGFR	0.171374	0.411088	3.30261	-0.00820353	1
NGFRAP1	8.29211	-0.131672	0.344682	0.140266	0.708016
NGLY1	34.8205	-0.0969943	0.199379	0.240306	0.623985	0.895401
NGRN	10.8673	0.0398222	0.310159	0.0168786	0.896631
NHEJ1	0.074982	0.288403	3.30437	-0.00779911	1
NHLH1	0.512448	0.0408413	3.30305	0.00543878	0.941211
NHLH2	0.266519	-0.234864	3.30676	0.0257925	0.872408
NHLRC1	1.89111	0.0397812	0.715992	-0.0114756	1
NHLRC2	35.3613	-0.0693852	0.240088	0.0820137	0.774587	0.944817
NHLRC3	11.2834	0.257749	0.431028	0.352397	0.552759
NHLRC4	1.17319	-0.113869	0.959902	-0.0011227	1
NHP2	20.411	-0.320012	0.263308	1.51898	0.217774
NHP2L1	37.061	0.0422617	0.177809	0.0572927	0.810827	0.952274
NHS	2.16369	0.47762	0.715442	0.300431	0.583613
NHS.AS1	0
NHSL1	3.03488	1.20343	0.578649	4.32088	0.0376474
NHSL2	8.32161	0.630435	0.393697	2.63422	0.104584
NICN1	5.61938	-0.682946	0.430071	2.55869	0.10969
NICN1.AS1	0.108815	0.279319	3.30283	-0.0164064	1
NID1	0.731805	-0.678433	2.1137	0.265021	0.606691
NID2	0.746299	1.52136	2.77717	0.735552	0.391089
NIF3L1	5.04829	0.174506	0.421182	0.171771	0.678543
NIM1	0.22712	0.154291	3.30138	-0.0164442	1
NIN	41.1587	0.224472	0.198978	1.28318	0.257308	0.684
NINJ1	20.3996	-0.566082	0.332182	2.76981	0.0960577
NINJ2	0.572239	0.141339	2.30928	-0.0234569	1
NINL	0.680012	0.823143	1.59436	0.524947	0.468739
NIP7	8.88306	0.260716	0.31687	0.667735	0.413843
NIPA1	15.3828	0.299552	0.285726	1.11609	0.290761
NIPA2	25.6313	0.0605981	0.195204	0.097892	0.754374	0.940519
NIPAL1	13.5713	0.433894	0.311983	1.88047	0.170281
NIPAL2	26.825	-0.198438	0.218421	0.837164	0.360209	0.774599
NIPAL3	18.5796	-0.50278	0.287754	3.05518	0.0804801
NIPAL4	0.198142	0.213741	3.30467	-0.00989734	1
NIPBL	146.004	0.16063	0.19221	0.681104	0.409207	0.794977
NIPSNAP1	18.8855	-0.761861	0.328276	5.25542	0.0218785
NIPSNAP3A	4.89378	0.000723665	0.456686	2.49759e-06	0.998739
NIPSNAP3B	0.360395	0.198394	2.38946	-0.0102164	1
NISCH	28.6593	-0.11443	0.196771	0.338206	0.560867	0.871757
NIT1	11.3598	0.695927	0.280094	6.24708	0.0124398
NIT2	11.5973	0.159155	0.289758	0.297389	0.585524
NKAIN1	1.46228	1.1804	1.06441	1.36382	0.242876
NKAIN2	0.0284066	0.202486	3.30804	-0.0127781	1
NKAIN3	0.00308117	0.276678	3.30827	-0.0111024	1
NKAIN4	0.0957301	0.351131	3.30916	-0.00291818	1
NKAP	16.6726	0.115537	0.241561	0.231127	0.63069
NKAPL	1.78078	0.118886	0.89511	0.00646891	0.935896
NKD1	0.169574	0.269389	3.30294	-0.00141333	1
NKD2	0.137376	0.665269	3.30472	0.00990383	0.920727
NKG2.E	0
NKG7	0.153462	0.0268628	3.3069	-0.000643278	1
NKIRAS1	9.87183	-0.0501724	0.350248	0.0196603	0.88849
NKIRAS2	20.9634	-0.325727	0.219401	2.16348	0.141324
NKPD1	0.0849387	-0.346945	3.309	0.0447166	0.832526
NKRF	7.95923	-0.202766	0.375955	0.294744	0.587197
NKTR	65.5427	-0.508867	0.214636	5.39287	0.0202192	0.280242
NKX1.1	0.0414664	0.142115	3.30954	-0.0110882	1
NKX1.2	0.0135248	-0.062525	3.30984	0.00708462	0.932921
NKX2.1	0
NKX2.1.AS1	0.26125	0.110558	3.30767	-0.0110644	1
NKX2.2	0.028006	0.200546	3.30892	-0.00294886	1
NKX2.2.AS1	0
NKX2.3	0.010996	-0.0488914	3.30848	0.00463451	0.945724
NKX2.4	0.0754573	-0.0436887	3.30987	0.0036163	0.952048
NKX2.5	0.00308117	0.276678	3.30827	-0.0111024	1
NKX2.6	0
NKX2.8	0.0512978	-0.265437	3.30579	0.030079	0.862311
NKX3.1	7.18421	0.461568	0.375039	1.50314	0.220188
NKX3.2	0.951408	0.649223	1.00362	0.427511	0.513213
NKX6.1	0.321965	0.5911	3.30613	0.164527	0.685023
NKX6.3	0.0614427	-0.2199	3.30814	0.0194536	0.889074
NLE1	7.51569	0.501918	0.354588	2.01939	0.155301
NLGN1	0.386725	-0.266909	3.30392	0.0315863	0.858939
NLGN2	1.48185	1.1863	0.876136	1.52991	0.216126
NLGN3	0.938318	0.783476	3.301	0.186947	0.665469
NLGN4X	1.58938	1.51128	0.79556	3.49356	0.0616081
NLGN4Y	0
NLK	10.0849	-0.182049	0.297565	0.366368	0.544991
NLN	17.8241	0.310241	0.248157	1.54044	0.214553
NLRC4	0.882244	1.01774	3.29899	0.280384	0.59645
NLRC5	18.3591	0.322062	0.317587	0.999411	0.317453
NLRP1	16.0609	0.639037	0.592567	1.1212	0.289661
NLRP10	0.354848	0.586463	3.3044	0.156094	0.692779
NLRP11	0.453847	0.4641	3.30445	-0.0042264	1
NLRP12	1.1449	1.19156	3.29334	0.172842	0.677598
NLRP13	0.423169	-0.217924	3.30372	0.0242968	0.876132
NLRP14	0.421859	1.19895	3.29875	0.317748	0.572964
NLRP2	3.89521	0.696214	0.524821	1.76929	0.18347
NLRP3	0.532134	0.41678	2.76771	0.00957796	0.922038
NLRP4	0.642166	-0.751383	3.01405	0.141728	0.706569
NLRP5	0.405872	0.415049	3.3033	-0.0146301	1
NLRP6	0.148138	0.269832	3.30515	-0.00322233	1
NLRP7	0.010996	-0.0488914	3.30848	0.00463451	0.945724
NLRP8	0.183063	0.380144	3.30758	0.0019209	0.965041
NLRP9	0.00308117	0.276678	3.30827	-0.0111024	1
NLRX1	7.2077	0.682226	0.426523	2.55641	0.109848
NMB	0.212283	-0.000137973	2.87263	1.34401e-05	0.997075
NMBR	0.00884717	0.142093	3.30954	-0.0110867	1
NMD3	22.7264	0.0919163	0.221016	0.175015	0.675693
NME1	27.5439	-0.417381	0.29913	1.90981	0.166985	0.584521
NME1.NME2	8.95162	-0.817847	0.39182	4.70001	0.0301624
NME3	24.7443	-0.199133	0.221276	0.801181	0.37074	0.783259
NME4	17.7735	-0.37428	0.273778	1.90591	0.167418
NME5	2.31895	-0.611073	0.576215	1.36922	0.241946
NME6	11.3636	-0.0979529	0.303868	0.104542	0.746446
NME7	2.63425	0.582858	0.726191	0.633861	0.425943
NME8	0.296863	0.546897	3.30707	0.133259	0.715077
NME9	0.629429	-0.249797	1.95417	0.0745323	0.784849
NMI	13.4826	-0.361424	0.272743	1.75623	0.185095
NMNAT1	5.91035	0.252959	0.376834	0.44896	0.502829
NMNAT2	0.122193	0.227466	3.30543	-0.0081498	1
NMNAT3	3.02039	-0.460411	0.623594	0.55442	0.456517
NMRAL1	15.3636	-0.257483	0.321383	0.639276	0.423973
NMRK1	20.8073	-0.0939261	0.206401	0.206757	0.649321
NMRK2	0
NMS	0
NMT1	42.8051	0.128369	0.179473	0.518881	0.471319	0.823522
NMT2	6.46857	-0.284584	0.414138	0.467193	0.494281
NMU	0.0148818	0.370569	3.30849	-0.0134422	1
NMUR1	0.315631	1.08265	3.30554	0.306174	0.580038
NMUR2	0.150915	-0.177331	3.30927	0.0108892	0.91689
NNAT	0
NNMT	0.354003	1.11273	3.30398	0.352187	0.552878
NNT	6.71863	0.511751	0.41295	1.61714	0.203491
NNT.AS1	2.59726	-0.583226	0.639483	0.848113	0.357087
NOA1	32.2378	0.147091	0.178055	0.687757	0.406928	0.794121
NOB1	22.174	-0.0826346	0.249667	0.113563	0.736124
NOBOX	0.0316994	-0.0955716	3.31022	0.00780068	0.929621
NOC2L	16.5583	0.53535	0.290709	3.37877	0.0660412
NOC3L	16.9491	0.107876	0.260963	0.169069	0.68094
NOC4L	6.78016	-0.516671	0.368236	1.9352	0.16419
NOD1	9.41642	0.80663	0.351437	5.30457	0.0212695
NOD2	1.55071	1.43388	1.04241	1.60393	0.205347
NODAL	0.010996	-0.0488914	3.30848	0.00463451	0.945724
NOG	0.0402854	0.411065	3.30592	0.000200338	0.988707
NOL10	19.7918	0.0644701	0.217402	0.0876951	0.767128
NOL11	16.0845	-0.22077	0.229194	0.922401	0.336845
NOL12	12.2069	0.137922	0.278375	0.237122	0.626292
NOL3	18.1862	-0.214687	0.287216	0.537539	0.463454
NOL4	0.39098	1.00677	3.30454	0.327041	0.567407
NOL6	10.1662	0.254552	0.395126	0.391142	0.5317
NOL7	31.6639	-0.458962	0.195614	5.60881	0.0178704	0.26469
NOL8	23.8006	0.0375771	0.283632	0.0177876	0.893901
NOL9	12.9967	0.431725	0.346087	1.54172	0.214362
NOLC1	45.7577	0.0473921	0.18071	0.0678865	0.794439	0.949252
NOM1	17.1686	-0.0977155	0.25623	0.146492	0.70191
NOMO1	6.28615	0.0541342	0.431628	0.0160534	0.899176
NOMO2	1.64623	0.393954	0.794572	0.291171	0.589471
NOMO3	0.644396	0.620944	1.20133	0.102235	0.749164
NONO	64.0891	-0.146287	0.164105	0.80409	0.369873	0.782824
NOP10	32.0366	-0.42313	0.215601	4.02336	0.0448742	0.364581
NOP14	41.1032	-0.061986	0.205262	0.0898101	0.764419	0.940519
NOP14.AS1	8.23167	-0.181161	0.33615	0.278567	0.597642
NOP16	10.2744	-0.0903781	0.350026	0.0678322	0.79452
NOP2	9.39829	0.339436	0.357841	0.871129	0.350643
NOP56	38.7218	-0.0241348	0.187363	0.0162345	0.898612	0.975832
NOP58	39.0372	0.00968913	0.194245	0.00246876	0.960372	0.991763
NOP9	11.091	0.555715	0.300966	3.46954	0.0625088
NOS1	1.40055	0.769444	1.45496	0.603021	0.437428
NOS1AP	1.93177	0.0778461	0.911033	0.040376	0.840747
NOS2	0.196663	0.104547	3.30287	-0.00719577	1
NOS3	0.937258	-0.95129	1.45486	0.37483	0.540383
NOSIP	17.3229	-0.112411	0.228822	0.239394	0.624644
NOSTRIN	38.0152	0.189501	0.44172	0.182791	0.668986	0.912276
NOTCH1	20.3889	0.368015	0.284693	1.63703	0.200733
NOTCH2	54.8219	0.605023	0.209046	8.64362	0.00328209	0.138714
NOTCH2NL	24.5544	0.135534	0.261383	0.259166	0.610694
NOTCH3	18.1039	0.230758	0.33164	0.485352	0.486008
NOTCH4	1.84775	0.157951	0.915973	0.116619	0.732731
NOTO	0.410579	0.348885	3.30524	0.0566365	0.811893
NOTUM	0.497395	0.778417	2.84922	0.203957	0.651545
NOV	0.875317	-0.509266	1.43237	0.313423	0.575587
NOVA1	0.310388	0.351639	3.30705	0.0835464	0.772548
NOVA1.AS1	0
NOVA2	0.146579	0.403219	3.30534	0.0033416	0.953903
NOX1	0
NOX3	0.175605	0.242069	3.30639	-0.00595496	1
NOX4	0.388287	0.418525	3.30398	0.117742	0.731497
NOX5	0.689167	0.875576	2.22068	0.0887341	0.765793
NOXA1	11.9238	-0.0794213	0.333775	0.0524783	0.818806
NOXO1	3.59434	-0.761168	0.486969	2.40798	0.120718
NOXRED1	0.734192	0.267145	1.86939	0.113144	0.736593
NPAP1	0.883607	0.95801	3.30146	0.252772	0.61513
NPAS1	0.395718	0.28245	1.82613	0.0047239	0.945204
NPAS2	39.5111	0.158267	0.278793	0.318137	0.572729	0.876957
NPAS3	1.29007	-0.809188	0.813368	1.29701	0.254761
NPAS4	0.371861	0.546171	3.30663	0.00566159	0.940021
NPAT	19.5801	-0.42278	0.24668	2.8557	0.0910508
NPB	0.267452	0.217639	3.3043	-0.00591326	1
NPBWR1	0.285867	0.738007	3.30804	0.185196	0.666945
NPBWR2	0
NPC1	72.03	0.35314	0.198726	3.02596	0.081942	0.461006
NPC1L1	0.19143	0.195347	3.30467	-0.0114738	1
NPC2	23.3086	-0.295785	0.268866	1.21514	0.270317
NPCDR1	0.0135248	-0.062525	3.30984	0.00708462	0.932921
NPDC1	79.9312	-0.627156	0.157095	15.9235	6.59559e-05	0.0321782
NPEPL1	13.8531	-0.355344	0.299809	1.3426	0.246577
NPEPPS	51.9008	0.120006	0.161742	0.542788	0.46128	0.817457
NPFFR1	0.893478	0.759926	1.40981	0.496534	0.481027
NPFFR2	15.6848	0.00351079	0.458555	5.95925e-05	0.993841
NPHP1	0.759513	-0.0893633	1.47302	-0.0188533	1
NPHP3	20.9074	0.181034	0.267313	0.431059	0.51147
NPHP3.AS1	0.153365	-0.217274	3.30537	0.0163947	0.898116
NPHP4	2.04186	1.51042	0.768597	3.67969	0.0550792
NPHS1	0.0148818	0.370569	3.30849	-0.0134422	1
NPHS2	0
NPIPA1	1.46613	-0.524941	0.7868	0.580451	0.446135
NPIPA3	0
NPIPA5	0.145245	0.0328008	3.30169	-0.00207498	1
NPIPA8	0.0140772	0.0866723	3.30716	-0.0049888	1
NPIPB11	0.169243	0.00692588	3.30733	-0.000333204	1
NPIPB15	2.7119	0.347509	0.720536	0.175862	0.674954
NPIPB3	0.401478	0.60724	2.33977	0.0375528	0.846344
NPIPB4	0.818525	-0.48428	1.22795	0.350948	0.553577
NPIPB5	6.09277	-0.0862702	0.455821	0.0351941	0.85119
NPIPB6	0
NPIPB7	0.0602184	0.0122469	3.30818	-0.00102148	1
NPIPB8	0
NPIPB9	0
NPL	3.42403	0.469947	0.781795	0.609972	0.434798
NPLOC4	37.1217	0.176579	0.195012	0.814624	0.366757	0.780685
NPM1	41.1054	0.0054978	0.27272	0.000397901	0.984085	0.996157
NPM2	2.42664	0.423212	0.643017	0.513476	0.473638
NPM3	2.59633	-0.682238	0.564408	1.46831	0.225612
NPNT	93.1311	0.0593717	0.156639	0.148975	0.699517	0.926845
NPPA	0
NPPA.AS1	0.774263	0.0132868	1.00049	-0.000572072	1
NPPB	0
NPPC	0.66996	1.19705	3.30512	0.316894	0.57348
NPR1	0.00308117	0.276678	3.30827	-0.0111024	1
NPR2	8.40556	2.40644	1.092	2.67189	0.102135
NPR3	1.04653	1.58224	1.30193	2.06945	0.150276
NPRL2	16.2851	-0.115552	0.281024	0.16942	0.680628
NPRL3	5.9042	0.258128	0.387223	0.435449	0.509327
NPS	0
NPSR1	0
NPSR1.AS1	0.701378	1.32673	2.83374	0.540638	0.462169
NPTN	34.9794	-0.0531713	0.243765	0.0503564	0.822444	0.956251
NPTX1	0.720852	0.994889	2.77697	0.310911	0.577122
NPTX2	0.0242217	0.272049	3.30846	-0.0146194	1
NPTXR	4.11287	1.44861	0.633811	5.05394	0.0245699
NPVF	0.0767937	-0.062458	3.30984	0.00707676	0.932958
NPW	0.285867	0.738007	3.30804	0.185196	0.666945
NPY	0.0242483	0.132761	3.30605	-0.0138939	1
NPY1R	0.598779	0.45204	1.53217	0.099387	0.752566
NPY2R	0.0957301	0.351131	3.30916	-0.00291818	1
NPY4R	0.58411	0.0785312	3.30274	-0.00585978	1
NPY5R	0.177028	0.191602	3.30948	-0.00233976	1
NQO1	1.60241	-0.00355971	0.934912	0.000949026	0.975424
NQO2	21.39	-0.190976	0.20637	0.852132	0.35595
NR0B1	0.110041	0.00242086	3.30343	-0.000147101	1
NR0B2	0
NR1D1	21.6043	0.604364	0.549337	1.20089	0.273144
NR1D2	88.1306	0.335074	0.299907	1.20543	0.27224	0.69767
NR1H2	22.0107	0.108938	0.205959	0.278642	0.597592
NR1H3	6.76046	-0.344585	0.406335	0.734304	0.391492
NR1H4	0
NR1I2	0.755872	1.03436	3.30516	0.254826	0.613697
NR1I3	0.38357	0.309261	2.1099	0.00160593	0.968034
NR2C1	5.93858	0.416192	0.437649	0.822089	0.36457
NR2C2	8.22574	0.0763322	0.369447	0.0414568	0.838659
NR2C2AP	8.22225	-0.286823	0.384466	0.51221	0.474184
NR2E1	0.882061	0.928232	1.33875	0.630085	0.427324
NR2E3	0.00598583	0.293082	3.30859	-0.0107688	1
NR2F1	1.00663	0.424895	1.51213	0.00459719	0.945943
NR2F1.AS1	0.82111	0.436955	1.11609	-0.0291839	1
NR2F2	19.9338	0.0019683	0.298633	4.21849e-05	0.994818
NR2F2.AS1	0.0522623	0.569769	3.30637	-0.00525729	1
NR2F6	58.4573	0.152136	0.197894	0.573688	0.448797	0.810158
NR3C1	162.487	-0.00178059	0.140729	0.000155639	0.990046	0.996534
NR3C2	37.3609	-0.154212	0.226718	0.464239	0.49565	0.838327
NR4A1	164.718	0.0727669	0.497875	0.0197217	0.888317	0.974183
NR4A2	8.11543	0.380174	0.427246	0.778639	0.377558
NR4A3	3.72969	-0.800535	0.600216	1.79269	0.180599
NR5A1	0.0999483	0.402052	3.30529	0.00169785	0.967132
NR5A2	0.507839	-0.0250257	3.30443	0.00304329	0.956006
NR6A1	3.35585	-0.0253152	0.587384	0.00167409	0.967363
NRAP	0.467028	0.706999	2.90354	0.173489	0.677029
NRARP	0.391834	0.057016	1.78016	-0.00668502	1
NRAS	21.4556	-0.0725672	0.25767	0.0811309	0.775771
NRBF2	22.8306	0.0104528	0.229828	0.00206646	0.963742
NRBP1	102.553	0.318427	0.205764	2.30071	0.129315	0.54038
NRBP2	17.6991	0.333472	0.262142	1.57024	0.210172
NRCAM	23.4326	-0.0061245	0.367292	0.000263997	0.987037
NRD1	65.1776	0.147182	0.172532	0.732046	0.392221	0.786708
NRDE2	9.62494	-0.319018	0.382116	0.708857	0.399824
NREP	19.1632	-1.00544	0.377449	7.30376	0.00688106
NREP.AS1	0
NRF1	4.69393	-0.016523	0.416368	0.00146423	0.969476
NRG1	1.23534	0.205629	1.18375	0.0195104	0.888913
NRG1.IT1	0
NRG1.IT2	0.285867	0.738007	3.30804	0.185196	0.666945
NRG1.IT3	0
NRG2	0.365142	1.11748	2.73988	0.308265	0.578747
NRG3	1.76759	0.674443	0.723114	0.84519	0.357917
NRG3.AS1	0.0754573	-0.0436887	3.30987	0.0036163	0.952048
NRG4	0.034725	0.182382	3.30739	-0.00973017	1
NRGN	0.435015	-0.279242	2.60796	0.0900246	0.764146
NRIP1	114.612	0.0969528	0.207987	0.230802	0.63093	0.895949
NRIP2	0.122193	0.227466	3.30543	-0.0081498	1
NRIP3	4.35086	1.9077	1.05438	3.40089	0.0651614
NRK	2.9196	-0.72932	0.725032	1.0912	0.296205
NRL	1.14205	-1.01398	1.12854	1.57242	0.209856
NRM	0.614525	-0.229657	1.53663	0.0819422	0.774682
NRN1	0.27125	-0.116858	3.30226	0.00829581	0.927428
NRN1L	0
NRP1	31.8271	0.875369	0.310494	7.96985	0.00475628	0.155201
NRP2	3.03004	0.675699	0.763077	1.05311	0.304792
NRROS	0.947	0.0335277	3.29692	0.00561494	0.940268
NRSN1	0.0614427	-0.2199	3.30814	0.0194536	0.889074
NRSN2	1.76124	-0.176149	0.767714	0.122293	0.72656
NRTN	1.29386	0.0775249	0.842908	-0.027032	1
NRXN1	1.33046	0.100175	0.950388	0.0365574	0.848369
NRXN2	1.72676	1.15209	3.29242	0.229914	0.631587
NRXN3	1.03001	1.77408	3.291	0.321081	0.570959
NSA2	24.1593	-0.0660148	0.266237	0.0627598	0.802186
NSD1	44.5444	0.0600832	0.210125	0.0808814	0.776106	0.945426
NSDHL	16.812	0.35773	0.265233	1.84757	0.174067
NSF	22.4791	0.119007	0.281353	0.193006	0.660427
NSFL1C	36.8784	0.249625	0.188926	1.7204	0.189641	0.617322
NSG1	0.278231	0.0875919	3.30549	-0.00642522	1
NSG2	0.177249	-0.260142	3.30476	0.0158065	0.899951
NSL1	9.67086	-0.543545	0.368384	2.33339	0.126626
NSMAF	13.4545	-0.0676597	0.351834	0.0387926	0.84386
NSMCE1	27.1679	-0.193615	0.240441	0.658076	0.41724	0.802211
NSMCE2	17.1117	0.067427	0.280582	0.0573886	0.810672
NSMCE4A	15.2935	0.207038	0.248894	0.697474	0.403634
NSMF	8.57563	-0.617868	0.378595	2.59786	0.107008
NSRP1	30.6138	0.20305	0.256414	0.595388	0.440343	0.808445
NSUN2	21.5237	-0.0162433	0.235579	0.00445047	0.946811
NSUN3	2.0718	0.701368	0.670152	1.05379	0.304635
NSUN4	16.5604	-0.149329	0.282665	0.267645	0.604916
NSUN5	9.58393	-0.11507	0.310022	0.139957	0.708324
NSUN6	4.64985	0.345298	0.488479	0.503242	0.478079
NSUN7	7.81561	-0.443317	0.355342	1.55765	0.21201
NT5C	13.068	-0.398377	0.284202	2.02004	0.155236
NT5C1A	0.285867	0.738007	3.30804	0.185196	0.666945
NT5C1B	0.757567	1.22232	3.24105	0.116972	0.732342
NT5C2	86.7566	0.109849	0.167974	0.407302	0.523342	0.854653
NT5C3A	17.5301	0.0026314	0.240483	0.000120429	0.991244
NT5C3B	16.5725	0.0640713	0.24877	0.066279	0.796834
NT5DC1	19.9033	-0.168859	0.229634	0.559437	0.454487
NT5DC2	1.11924	-0.216744	0.948691	0.11706	0.732246
NT5DC3	8.69242	0.144723	0.322371	0.197288	0.656919
NT5DC4	0.162352	-0.21358	3.30542	0.0242094	0.876353
NT5E	0.599218	0.294923	1.99614	0.0702849	0.790922
NT5M	1.05599	-0.849813	0.949364	1.239	0.265664
NTAN1	13.3164	0.127759	0.271849	0.223414	0.636451
NTF3	0.282117	0.49708	3.30621	-0.00499536	1
NTF4	2.76845	1.38845	0.628206	5.26814	0.0217192
NTHL1	3.6454	0.923143	0.531337	2.96132	0.0852781
NTM	2.16671	0.078508	0.890756	0.00749552	0.931008
NTM.IT	0
NTMT1	23.8572	-0.272594	0.28165	0.8765	0.349162
NTN1	0.709525	-0.473229	1.1796	0.235034	0.627816
NTN3	0
NTN4	44.5208	0.412601	0.214257	3.71274	0.0539986	0.384592
NTN5	0.378927	0.995426	3.30163	0.16143	0.687844
NTNG1	2.03569	0.470232	0.670299	0.50062	0.479228
NTNG2	0.448782	-0.186375	3.30278	0.0167671	0.896972
NTPCR	15.7153	-0.0883545	0.318984	0.0817744	0.774907
NTRK1	0.153589	0.194243	3.30475	-0.0365181	1
NTRK2	230.594	-0.475436	0.231889	3.94377	0.0470453	0.367236
NTRK3	7.01733	-1.01603	0.523571	3.94251	0.0470805
NTRK3.AS1	0
NTS	0.00308117	0.276678	3.30827	-0.0111024	1
NTSR1	0.173767	-0.159056	3.30471	0.0402702	0.840953
NTSR2	0.0520868	0.374232	3.30696	-0.00648727	1
NUAK1	2.35396	0.012069	0.73075	7.25031e-06	0.997852
NUAK2	0.4316	-0.0468576	2.61333	0.00283963	0.957502
NUB1	63.7808	-0.0595102	0.167029	0.1293	0.719159	0.936426
NUBP1	13.9259	-0.108914	0.259881	0.176646	0.674271
NUBP2	14.1509	-0.0659296	0.243615	0.0733113	0.786575
NUBPL	5.55491	-0.128555	0.526589	0.0572854	0.810839
NUCB1	51.5015	-0.0684173	0.192401	0.128943	0.71953	0.936426
NUCB1.AS1	0.0614427	-0.2199	3.30814	0.0194536	0.889074
NUCB2	116.454	-0.242229	0.200247	1.50339	0.22015	0.645668
NUCKS1	103.712	-0.413529	0.202392	4.17472	0.0410313	0.353339
NUDC	31.87	-0.0199009	0.222145	0.00813228	0.928145	0.983106
NUDCD1	17.4775	0.00173762	0.2817	3.7379e-05	0.995122
NUDCD2	12.2579	-0.435662	0.264331	2.77455	0.0957736
NUDCD3	29.813	0.190142	0.214788	0.81217	0.36748	0.781012
NUDT1	3.29155	0.48499	0.667304	0.510332	0.474995
NUDT10	0.0937859	0.196656	3.30698	-0.00875443	1
NUDT11	0.713189	1.04411	2.07147	0.609758	0.434879
NUDT12	8.79229	-0.286587	0.368348	0.61253	0.433837
NUDT13	1.53662	0.580079	1.03346	0.58595	0.443989
NUDT14	8.77059	-0.187056	0.316552	0.354503	0.551575
NUDT15	5.556	-0.211211	0.367337	0.324374	0.568991
NUDT16	22.4722	0.263149	0.226907	1.37767	0.240499
NUDT16L1	14.3489	-0.340718	0.317415	1.05435	0.304507
NUDT17	2.59778	-0.318246	0.639742	0.246843	0.619307
NUDT18	3.68599	0.48357	0.626935	0.593198	0.441185
NUDT19	13.6523	-0.0306234	0.269143	0.0129845	0.909278
NUDT2	8.7165	-0.249709	0.331883	0.596419	0.439948
NUDT21	23.3868	-0.187363	0.281083	0.459856	0.497691
NUDT22	11.0254	-0.950461	0.353805	7.58317	0.00589156
NUDT3	42.5233	-0.496027	0.25161	3.92494	0.0475748	0.368523
NUDT4	11.5814	0.282088	0.277125	1.03531	0.308915
NUDT5	11.5755	-0.546053	0.323697	2.7643	0.0963885
NUDT6	1.82011	0.195202	0.794958	0.073082	0.786901
NUDT7	1.87963	-0.0352863	0.650609	0.00544362	0.941185
NUDT8	5.88454	-0.597883	0.394823	2.3624	0.124291
NUDT9	13.709	-0.0411621	0.302985	0.0191747	0.889867
NUF2	0.0360667	0.277288	3.30722	-0.0100079	1
NUFIP1	3.83186	0.280723	0.48328	0.33017	0.565559
NUFIP2	88.2955	0.1004	0.163271	0.376529	0.539467	0.862219
NUGGC	0.57368	-0.24477	2.24954	-0.0376107	1
NUMA1	146.707	0.394785	0.190078	4.44303	0.035044	0.336888
NUMB	43.1705	-0.00100713	0.16524	3.73162e-05	0.995126	0.998195
NUMBL	1.6331	0.486999	0.95289	0.377737	0.538817
NUP107	9.64243	0.286212	0.34449	0.703347	0.401661
NUP133	12.6348	0.441394	0.299098	2.11686	0.145685
NUP153	57.9307	-0.0615542	0.192322	0.0974336	0.754931	0.940519
NUP155	7.77328	-0.120354	0.371054	0.104069	0.747
NUP160	9.44107	0.243125	0.368063	0.439981	0.507132
NUP188	10.7719	0.791797	0.349409	5.05624	0.0245375
NUP205	20.431	0.281037	0.242294	1.36645	0.242423
NUP210	2.78226	0.352633	0.725165	0.233004	0.629305
NUP210L	0.0565506	-0.0512469	3.30693	0.00409332	0.948987
NUP214	24.9603	-0.0649267	0.193569	0.110728	0.739317	0.940519
NUP35	3.81801	0.284319	0.467333	0.358807	0.54917
NUP37	4.58393	0.0289467	0.4862	0.00354086	0.95255
NUP43	8.93478	0.360897	0.365522	1.01755	0.3131
NUP50	23.7672	-0.0101213	0.227268	0.00204251	0.963953
NUP54	10.525	-0.0962706	0.300088	0.103838	0.747272
NUP62	23.5931	-0.317967	0.209451	2.29316	0.129945
NUP62CL	1.1858	0.53712	0.890895	0.309323	0.578096
NUP85	9.36407	0.743999	0.33919	4.93534	0.0263129
NUP88	26.3125	-0.172359	0.208324	0.679577	0.409732	0.794977
NUP93	9.78509	-0.247554	0.34729	0.539387	0.462687
NUP98	34.4746	0.0520306	0.169688	0.0944456	0.7586	0.940519
NUPL1	20.9511	0.172304	0.227811	0.551039	0.457893
NUPL2	9.48242	0.432026	0.336638	1.63285	0.201309
NUPR1	594.639	0.203283	0.230919	0.778765	0.377519	0.784021
NUPR1L	1.50848	0.00405466	0.815451	0.000921784	0.975779
NUS1	14.041	0.0796868	0.26606	0.0904745	0.763575
NUSAP1	0.968282	0.786081	1.06573	0.315627	0.574248
NUTF2	11.8212	-0.445248	0.333867	1.87199	0.171248
NUTM1	0
NUTM2A	0.0958051	0.526765	3.30772	0.0172352	0.895551
NUTM2A.AS1	2.7647	0.221334	0.598283	0.0616754	0.803867
NUTM2B	0
NUTM2D	0.179177	0.00709777	3.30835	-0.000218431	1
NUTM2F	0
NUTM2G	0.0135248	-0.062525	3.30984	0.00708462	0.932921
NVL	11.2803	0.0393102	0.332158	0.0137783	0.906558
NWD1	1.48993	-0.137427	0.953483	0.0427882	0.836125
NXF1	33.6283	-0.0201592	0.215143	0.00880049	0.925259	0.982583
NXF2B	0
NXF3	0.0961138	0.567309	3.30635	-0.0031878	1
NXF5	0.00308117	0.276678	3.30827	-0.0111024	1
NXN	14.1761	0.568248	0.261596	4.58155	0.032318
NXNL1	0.00616235	0.345784	3.30782	-0.00976057	1
NXNL2	0.0402042	0.740705	3.30331	0.0277627	0.867668
NXPE1	1.11803	1.23455	3.29593	0.209562	0.647111
NXPE2	0.0537125	0.767942	3.30488	0.0331585	0.855508
NXPE3	2.51714	0.323837	0.620554	0.297275	0.585596
NXPE4	0.272576	0.217396	3.3072	-0.0224654	1
NXPH1	0.452092	0.329352	3.30222	0.0608523	0.805154
NXPH2	0
NXPH3	0.762718	0.735347	1.6329	0.391384	0.531573
NXPH4	0.086998	0.370647	3.30849	-0.0134436	1
NXT1	10.9151	-0.278707	0.33932	0.633939	0.425914
NXT2	7.67679	0.0787505	0.373695	0.0435328	0.834725
NYAP1	0.276131	0.346696	3.30712	-0.0188599	1
NYAP2	0.0414664	0.142115	3.30954	-0.0110882	1
NYNRIN	0.785146	0.590071	1.51026	-0.0471286	1
NYX	0.711556	0.269705	3.30485	0.0545793	0.815278
OAF	1.36372	-0.363861	1.1149	0.184413	0.667608
OARD1	21.5762	-0.309893	0.316772	0.961725	0.326753
OAS1	7.52752	0.0677522	0.410651	0.0255228	0.873071
OAS2	3.8458	1.44663	0.700145	4.75064	0.0292874
OAS3	6.73837	0.256685	0.586899	0.188932	0.663807
OASL	5.93964	-0.1504	0.865669	0.045216	0.831607
OAT	70.8558	-0.0314374	0.19883	0.0252922	0.873641	0.970724
OAZ1	290.1	-0.164275	0.167136	0.949274	0.329904	0.748536
OAZ2	13.831	-0.369529	0.272013	1.88483	0.169787
OAZ3	4.76649	-0.442571	0.434026	1.07117	0.300682
OBFC1	13.3418	0.0692811	0.278456	0.0612812	0.804482
OBP2A	0.182432	0.205353	3.30292	-0.00804773	1
OBP2B	0.0971455	-0.0795885	3.30582	0.00465113	0.945627
OBSCN	5.08223	-0.296515	0.535151	0.351398	0.553323
OBSL1	23.8534	0.128498	0.308676	0.163428	0.68602
OCA2	0.334117	0.613814	3.30511	0.159705	0.689429
OCEL1	6.88094	0.341743	0.364673	0.90329	0.341901
OCIAD1	32.1921	-0.174341	0.188175	0.880185	0.348151	0.76233
OCIAD1.AS1	0
OCIAD2	7.26915	-0.157731	0.376393	0.182388	0.669329
OCLM	0.126975	0.457984	3.30596	0.018091	0.893005
OCLN	35.92	1.001	0.331228	9.07936	0.0025851	0.12612
OCM	0
OCM2	0
OCRL	14.1139	0.220263	0.285094	0.595413	0.440334
OCSTAMP	0.26125	0.110558	3.30767	-0.0110644	1
ODAM	12.7958	0.191377	0.38823	0.254351	0.614028
ODC1	23.172	0.0990143	0.213873	0.213903	0.643725
ODF1	0.390649	0.724428	3.30503	0.196988	0.657163
ODF2	11.6963	0.478299	0.312591	2.34898	0.125365
ODF2L	16.6363	0.252467	0.305239	0.681002	0.409242
ODF3	0.401976	0.902031	3.3038	0.287986	0.591514
ODF3B	7.89829	0.283761	0.446351	0.379184	0.53804
ODF3L1	0
ODF3L2	0.00308117	0.276678	3.30827	-0.0111024	1
ODF4	0.26125	0.110558	3.30767	-0.0110644	1
OFCC1	0.699799	0.147289	2.81976	0.00751588	0.930915
OFD1	39.1653	0.0572638	0.251631	0.0502362	0.822653	0.956251
OGDH	28.4039	0.220814	0.217282	1.02207	0.312028	0.732632
OGDHL	0.929048	0.0887689	3.30368	0.0154911	0.900949
OGFOD1	29.1478	-0.292851	0.205023	2.08891	0.148372	0.561868
OGFOD2	0.167153	0.388764	3.30049	0.00711355	0.932785
OGFOD3	8.55151	0.599016	0.365941	2.61754	0.105688
OGFR	21.5766	-0.00869359	0.227589	0.00146099	0.96951
OGFR.AS1	0.110519	0.37343	3.30545	-0.00262921	1
OGFRL1	246.262	0.121585	0.144757	0.730052	0.392866	0.786708
OGG1	5.88629	0.181011	0.407257	0.199623	0.655025
OGN	0.00598583	0.293082	3.30859	-0.0107688	1
OGT	64.5361	0.501542	0.231057	4.97037	0.0257851	0.300416
OIP5	0.10188	0.483812	3.30695	-0.0146006	1
OIP5.AS1	38.9971	-0.231294	0.159684	2.10618	0.146705	0.560072
OIT3	0.0399832	0.403037	3.30722	-0.00767062	1
OLA1	19.5847	0.0524575	0.24906	0.0458326	0.83048
OLAH	322.679	-0.510213	0.188985	7.2664	0.00702563	0.190424
OLFM1	0.645082	0.929551	1.44618	0.321909	0.570462
OLFM2	0.455371	0.651049	2.93256	0.057539	0.810429
OLFM3	0.230719	-0.473915	3.30448	0.0720089	0.788434
OLFM4	1.64036	-1.55633	3.21965	-0.24858	1
OLFML1	0
OLFML2A	0.155229	-0.181349	3.30563	0.00960668	0.921921
OLFML2B	1.24528	0.98372	3.29328	0.161473	0.687804
OLFML3	0.606601	-0.38399	1.96083	0.141708	0.706589
OLIG1	0.104389	0.176491	3.30762	-0.0141343	1
OLIG2	0.391068	0.699977	3.3054	0.179853	0.6715
OLIG3	0
OLR1	1.4991	-1.04974	1.09933	0.741834	0.389074
OMA1	10.7149	0.200968	0.290988	0.470909	0.492569
OMD	0.0119283	0.276682	3.30827	-0.0111025	1
OMG	0.168084	-0.0470314	3.30646	0.0046532	0.945615
OMP	0.0937859	0.196656	3.30698	-0.00875443	1
ONECUT1	0.0270495	-0.186055	3.30808	0.0193631	0.88933
ONECUT2	1.32255	0.148517	1.2171	0.0658402	0.797493
ONECUT3	0.147449	0.196569	3.30239	-0.0195985	1
OOEP	0.377805	1.20417	2.69914	0.164774	0.684798
OOEP.AS1	0.0754573	-0.0436887	3.30987	0.0036163	0.952048
OOSP1	0
OPA1	27.482	0.0380041	0.213004	0.0308531	0.860568	0.967959
OPA1.AS1	0
OPA3	17.7622	-0.104271	0.356824	0.0739924	0.78561
OPALIN	0.00308117	0.276678	3.30827	-0.0111024	1
OPCML	0.221248	0.136652	3.30654	-0.00843085	1
OPCML.IT1	0
OPCML.IT2	0
OPHN1	3.87661	-0.647105	0.473942	1.98161	0.159221
OPLAH	10.6001	0.0414978	0.273651	0.0228375	0.87988
OPN1LW	0
OPN1SW	0.26125	0.110558	3.30767	-0.0110644	1
OPN3	8.88296	0.313525	0.37559	0.68485	0.407922
OPN4	0.063269	0.142154	3.30954	-0.0110908	1
OPN5	0.119664	0.344971	3.30553	-0.00516884	1
OPRD1	0
OPRK1	0.547117	0.710413	3.30652	0.165948	0.683739
OPRL1	1.1422	1.92998	1.14529	3.50612	0.0611425
OPRM1	0.483517	0.608982	3.30358	0.156748	0.692168
OPTC	0
OPTN	79.4678	0.238674	0.207735	1.30876	0.252619	0.680919
OR10A2	0
OR10A3	0.0220202	0.0558088	3.30975	-0.00305178	1
OR10A4	0.0311372	0.528773	3.30527	-0.00440557	1
OR10A5	0
OR10A6	0.285867	0.738007	3.30804	0.185196	0.666945
OR10A7	0
OR10AD1	0.0937859	0.196656	3.30698	-0.00875443	1
OR10AG1	0
OR10C1	0.433186	0.398262	3.30457	-0.00954922	1
OR10D3	0.285867	0.738007	3.30804	0.185196	0.666945
OR10G2	0.322692	-0.272257	3.30615	0.0403857	0.840728
OR10G3	0
OR10G4	0
OR10G6	0
OR10G7	0
OR10G8	0.0614427	-0.2199	3.30814	0.0194536	0.889074
OR10G9	0.0135248	-0.062525	3.30984	0.00708462	0.932921
OR10H1	0.272576	0.217396	3.3072	-0.0224654	1
OR10H2	0
OR10H3	0
OR10H4	0
OR10H5	0
OR10J1	0.0148818	0.370569	3.30849	-0.0134422	1
OR10J3	0.0968998	0.219114	3.30725	-0.0140557	1
OR10J5	0
OR10K1	0.0754573	-0.0436887	3.30987	0.0036163	0.952048
OR10K2	0.00308117	0.276678	3.30827	-0.0111024	1
OR10P1	0.362661	0.541004	3.30817	0.129903	0.718533
OR10Q1	0
OR10R2	0
OR10S1	0.26125	0.110558	3.30767	-0.0110644	1
OR10T2	0
OR10V1	0.26125	0.110558	3.30767	-0.0110644	1
OR10W1	0.0135248	-0.062525	3.30984	0.00708462	0.932921
OR10X1	0
OR10Z1	0.132595	-0.333717	3.30737	0.0323828	0.85719
OR11A1	0.112017	-0.520994	3.3068	0.156133	0.692742
OR11G2	0
OR11H4	0
OR11H6	0
OR11L1	0
OR12D2	0.0697612	0.00606947	3.30742	-0.00140896	1
OR12D3	0.063269	0.142154	3.30954	-0.0110908	1
OR13A1	0.0754573	-0.0436887	3.30987	0.0036163	0.952048
OR13C3	0.0135248	-0.062525	3.30984	0.00708462	0.932921
OR13C4	0.26125	0.110558	3.30767	-0.0110644	1
OR13C5	0.299392	0.540937	3.30817	0.129887	0.718549
OR13C8	0
OR13C9	0
OR13D1	0
OR13F1	0.0937859	0.196656	3.30698	-0.00875443	1
OR13G1	0
OR13H1	0.063269	0.142154	3.30954	-0.0110908	1
OR13J1	0.0311372	0.528773	3.30527	-0.00440557	1
OR14A16	0
OR14A2	0
OR14C36	0.0927239	0.384359	3.30907	-0.00117088	1
OR14I1	0
OR14J1	0
OR14K1	0
OR1A1	0
OR1A2	0
OR1B1	0.0754573	-0.0436887	3.30987	0.0036163	0.952048
OR1C1	0
OR1D2	0
OR1D5	0
OR1E1	0
OR1E2	0
OR1F1	0
OR1G1	0
OR1I1	0.0999781	-0.441869	3.30891	0.0716808	0.788905
OR1J1	0.0113264	0.343068	3.30783	-0.00846568	1
OR1J2	0.00884717	0.142093	3.30954	-0.0110867	1
OR1J4	0.157173	-0.020609	3.30767	0.00055053	0.981281
OR1K1	0.00308117	0.276678	3.30827	-0.0111024	1
OR1L1	0.0242483	0.132761	3.30605	-0.0138939	1
OR1L3	0.0903392	0.138422	3.308	-0.0100667	1
OR1L4	0
OR1L6	0.0135248	-0.062525	3.30984	0.00708462	0.932921
OR1L8	0.00924352	0.392747	3.30757	-0.00779738	1
OR1M1	0.0889821	-0.250915	3.31034	0.0404487	0.840606
OR1N1	0
OR1N2	0.127429	0.140306	3.30875	-0.00375686	1
OR1Q1	0.0571373	-0.134361	3.30877	0.00970895	0.921508
OR1S1	0
OR1S2	0.532525	0.72881	3.30438	0.153593	0.695125
OR2A1	0
OR2A1.AS1	1.27197	0.0221452	0.790496	-0.00667197	1
OR2A12	0.134046	0.154388	3.30439	-0.00427203	1
OR2A14	0
OR2A2	0
OR2A25	0.063269	0.142154	3.30954	-0.0110908	1
OR2A4	0
OR2A42	0
OR2A5	0
OR2A7	0.980546	-0.0512291	0.972047	0.0416915	0.838209
OR2AE1	0.34731	0.348816	3.30524	0.0566255	0.811911
OR2AG1	0.300749	0.98005	3.30703	0.278347	0.597787
OR2AG2	0.276131	0.346696	3.30712	-0.0188599	1
OR2AJ1	0
OR2AK2	0.0148818	0.370569	3.30849	-0.0134422	1
OR2AP1	0.00308117	0.276678	3.30827	-0.0111024	1
OR2AT4	0.107606	0.606502	3.308	0.0218542	0.882476
OR2B11	0.0148818	0.370569	3.30849	-0.0134422	1
OR2B2	0
OR2B3	0.107311	-0.0368468	3.3072	0.0029835	0.95644
OR2B6	0.427675	0.695102	3.30716	0.178801	0.672406
OR2C1	0.221415	0.908607	3.3013	0.0818855	0.774758
OR2C3	0.0195106	0.115771	3.30851	-0.00811865	1
OR2D2	0.106595	0.328321	3.30559	-0.00661516	1
OR2D3	0.285867	0.738007	3.30804	0.185196	0.666945
OR2F1	0.0937859	0.196656	3.30698	-0.00875443	1
OR2F2	0.0937859	0.196656	3.30698	-0.00875443	1
OR2G2	0
OR2G3	0.0937859	0.196656	3.30698	-0.00875443	1
OR2G6	0.26125	0.110558	3.30767	-0.0110644	1
OR2H1	0.0958051	0.526765	3.30772	0.0172352	0.895551
OR2H2	0.26125	0.110558	3.30767	-0.0110644	1
OR2J1	0.010996	-0.0488914	3.30848	0.00463451	0.945724
OR2J2	0
OR2J3	0
OR2K2	0.0937859	0.196656	3.30698	-0.00875443	1
OR2L13	0.0937859	0.196656	3.30698	-0.00875443	1
OR2L2	0
OR2L3	0
OR2L5	0.285867	0.738007	3.30804	0.185196	0.666945
OR2M2	0
OR2M3	0
OR2M4	0
OR2M5	0
OR2M7	0
OR2S2	0
OR2T1	0
OR2T10	0
OR2T11	0.0135248	-0.062525	3.30984	0.00708462	0.932921
OR2T12	0
OR2T2	0
OR2T27	0.297194	0.913707	3.30681	0.271983	0.602005
OR2T3	0
OR2T33	0.00308117	0.276678	3.30827	-0.0111024	1
OR2T4	0
OR2T6	0
OR2T7	0.063269	0.142154	3.30954	-0.0110908	1
OR2T8	0
OR2V1	0.26125	0.110558	3.30767	-0.0110644	1
OR2V2	0.063269	0.142154	3.30954	-0.0110908	1
OR2W1	0
OR2W3	0.171054	0.134982	3.30558	-0.0128941	1
OR2Y1	0.0957301	0.351131	3.30916	-0.00291818	1
OR2Z1	0.185567	-0.0660361	3.30461	0.0164983	0.897796
OR3A1	0
OR3A2	0
OR4A15	0.0270495	-0.186055	3.30808	0.0193631	0.88933
OR4A16	0.0754573	-0.0436887	3.30987	0.0036163	0.952048
OR4A47	0
OR4A5	0
OR4B1	0.355036	0.161715	3.30512	-0.0109396	1
OR4C11	0.0148818	0.370569	3.30849	-0.0134422	1
OR4C12	0.0148818	0.370569	3.30849	-0.0134422	1
OR4C13	0.0135248	-0.062525	3.30984	0.00708462	0.932921
OR4C15	0.101716	0.493877	3.30801	0.0116509	0.914044
OR4C16	0
OR4C3	0
OR4C46	0.010996	-0.0488914	3.30848	0.00463451	0.945724
OR4C5	0.0571373	-0.134361	3.30877	0.00970895	0.921508
OR4C6	0
OR4D1	0
OR4D10	0.704172	0.796826	3.30418	0.207619	0.64864
OR4D11	0
OR4D2	0.169243	0.00692588	3.30733	-0.000333204	1
OR4D5	0.0465813	0.121832	3.30918	-0.00829566	1
OR4D6	0
OR4D9	0.285867	0.738007	3.30804	0.185196	0.666945
OR4E2	0.107606	0.606502	3.308	0.0218542	0.882476
OR4F15	0.0957301	0.351131	3.30916	-0.00291818	1
OR4F17	0
OR4F4	0
OR4F6	0.0938186	0.144386	3.30758	-0.011836	1
OR4K1	0.0937859	0.196656	3.30698	-0.00875443	1
OR4K13	0
OR4K14	0
OR4K15	0
OR4K17	0
OR4K2	0
OR4K5	0.203288	-0.496815	3.30407	0.0330792	0.855679
OR4L1	0.0957301	0.351131	3.30916	-0.00291818	1
OR4M1	0.26125	0.110558	3.30767	-0.0110644	1
OR4M2	0
OR4N2	0.0974775	-0.0865059	3.30984	0.00543677	0.941222
OR4N5	0
OR4P4	0
OR4Q3	0.0938186	0.144386	3.30758	-0.011836	1
OR4S1	0.288949	0.855872	3.30712	0.24665	0.619444
OR4S2	0
OR4X1	0
OR4X2	0
OR51A4	0
OR51A7	0.26125	0.110558	3.30767	-0.0110644	1
OR51B2	0
OR51B4	0.26125	0.110558	3.30767	-0.0110644	1
OR51B5	0
OR51B6	0.115839	0.0513043	3.30759	-0.00468436	1
OR51D1	0.063269	0.142154	3.30954	-0.0110908	1
OR51E1	0.323898	0.235109	3.3047	0.0102599	0.919319
OR51E2	0.355036	0.161715	3.30512	-0.0109396	1
OR51F1	0
OR51F2	0.0785385	0.115571	3.30835	-0.00859672	1
OR51G1	0
OR51G2	0
OR51H1P	0.0135248	-0.062525	3.30984	0.00708462	0.932921
OR51I1	0
OR51I2	0.26125	0.110558	3.30767	-0.0110644	1
OR51J1	0
OR51L1	0.0938186	0.144386	3.30758	-0.011836	1
OR51M1	0
OR51Q1	0.152867	0.0727562	3.30844	-0.000735692	1
OR51S1	0.355036	0.161715	3.30512	-0.0109396	1
OR51T1	0
OR51V1	0
OR52A1	0.16208	0.494775	3.30779	0.0130352	0.909102
OR52A5	0.120027	0.467995	3.30665	-0.00828764	1
OR52B1P	0
OR52B2	0.26125	0.110558	3.30767	-0.0110644	1
OR52B4	0
OR52B6	0
OR52D1	0
OR52E2	0
OR52E4	0.0937859	0.196656	3.30698	-0.00875443	1
OR52E6	0
OR52E8	0
OR52H1	0.285867	0.738007	3.30804	0.185196	0.666945
OR52I1	0
OR52I2	0
OR52J3	0.26125	0.110558	3.30767	-0.0110644	1
OR52K1	0.0754573	-0.0436887	3.30987	0.0036163	0.952048
OR52K2	0.0148818	0.370569	3.30849	-0.0134422	1
OR52L1	0
OR52M1	0.0754573	-0.0436887	3.30987	0.0036163	0.952048
OR52N1	0.0446455	0.545791	3.30623	-0.0155045	1
OR52N2	0.00884717	0.142093	3.30954	-0.0110867	1
OR52N4	0.0166059	0.0491772	3.30874	-0.00413909	1
OR52N5	0.0148818	0.370569	3.30849	-0.0134422	1
OR52R1	0.0937859	0.196656	3.30698	-0.00875443	1
OR52W1	0.0614427	-0.2199	3.30814	0.0194536	0.889074
OR56A1	0.0614427	-0.2199	3.30814	0.0194536	0.889074
OR56A3	0
OR56A4	0.0754573	-0.0436887	3.30987	0.0036163	0.952048
OR56B1	0.0311372	0.528773	3.30527	-0.00440557	1
OR56B3P	0
OR56B4	0.442955	0.742323	3.30646	0.176571	0.674337
OR5A1	0.274774	-0.0873968	3.30824	0.0116747	0.913957
OR5A2	0
OR5AC2	0
OR5AK2	0
OR5AN1	0
OR5AP2	0.123861	0.762482	3.30432	0.0383467	0.844749
OR5AR1	0.0927239	0.384359	3.30907	-0.00117088	1
OR5AS1	0.0220202	0.0558088	3.30975	-0.00305178	1
OR5AU1	0.105402	0.345447	3.30466	-0.00854298	1
OR5B12	0.010996	-0.0488914	3.30848	0.00463451	0.945724
OR5B17	0.0571373	-0.134361	3.30877	0.00970895	0.921508
OR5B2	0
OR5B21	0.044662	0.348534	3.30635	-0.0167731	1
OR5B3	0
OR5C1	0.26125	0.110558	3.30767	-0.0110644	1
OR5D13	0
OR5D14	0.361325	0.518268	3.30789	0.109248	0.741002
OR5D16	0
OR5D18	0.0135248	-0.062525	3.30984	0.00708462	0.932921
OR5F1	0
OR5H1	0.0937859	0.196656	3.30698	-0.00875443	1
OR5H14	0
OR5H15	0
OR5H2	0
OR5H6	0
OR5I1	0
OR5J2	0
OR5K2	0
OR5K3	0
OR5K4	0
OR5L1	0
OR5L2	0
OR5M1	0
OR5M10	0
OR5M11	0.0135248	-0.062525	3.30984	0.00708462	0.932921
OR5M3	0
OR5M8	0
OR5M9	0
OR5P2	0
OR5P3	0.108668	0.426063	3.30594	-0.00144309	1
OR5R1	0.0135248	-0.062525	3.30984	0.00708462	0.932921
OR5T1	0
OR5T2	0
OR5V1	0.0754573	-0.0436887	3.30987	0.0036163	0.952048
OR5W2	0.0166059	0.0491772	3.30874	-0.00413909	1
OR6A2	0
OR6B1	0
OR6B2	0.0614427	-0.2199	3.30814	0.0194536	0.889074
OR6B3	0.355036	0.161715	3.30512	-0.0109396	1
OR6C1	0.0754573	-0.0436887	3.30987	0.0036163	0.952048
OR6C2	0
OR6C3	0.0937859	0.196656	3.30698	-0.00875443	1
OR6C4	0
OR6C6	0
OR6C65	0
OR6C68	0
OR6C70	0
OR6C74	0.0937859	0.196656	3.30698	-0.00875443	1
OR6C75	0.0316994	-0.0955716	3.31022	0.00780068	0.929621
OR6C76	0
OR6F1	0
OR6J1	0.285867	0.738007	3.30804	0.185196	0.666945
OR6K2	0.107311	-0.0368468	3.3072	0.0029835	0.95644
OR6K3	0
OR6K6	0
OR6M1	0.285867	0.738007	3.30804	0.185196	0.666945
OR6N1	0.385639	1.00195	3.30342	0.290013	0.590213
OR6N2	0
OR6P1	0.155229	-0.181349	3.30563	0.00960668	0.921921
OR6Q1	0
OR6S1	0.063269	0.142154	3.30954	-0.0110908	1
OR6T1	0.169276	-0.0612649	3.30773	0.00712945	0.93271
OR6V1	0
OR6X1	0.00598583	0.293082	3.30859	-0.0107688	1
OR6Y1	0.0937859	0.196656	3.30698	-0.00875443	1
OR7A10	0.0937859	0.196656	3.30698	-0.00875443	1
OR7A17	0.0937859	0.196656	3.30698	-0.00875443	1
OR7A5	0.278569	0.926558	3.03278	0.0673028	0.795305
OR7C1	0.204125	0.886197	3.30373	0.094602	0.758406
OR7C2	0.063269	0.142154	3.30954	-0.0110908	1
OR7D2	0.259928	0.986395	2.26378	0.17742	0.6736
OR7D4	0.063269	0.142154	3.30954	-0.0110908	1
OR7E24	0
OR7G1	0
OR7G2	0
OR7G3	0
OR8A1	0.0724387	-0.403641	3.30654	0.0437706	0.834281
OR8B12	0.010996	-0.0488914	3.30848	0.00463451	0.945724
OR8B3	0
OR8B4	0.107311	-0.0368468	3.3072	0.0029835	0.95644
OR8B8	0.0571373	-0.134361	3.30877	0.00970895	0.921508
OR8D1	0.530577	0.51834	3.3016	0.107319	0.743218
OR8D2	0.0937859	0.196656	3.30698	-0.00875443	1
OR8D4	0
OR8G5	0
OR8H1	0.00308117	0.276678	3.30827	-0.0111024	1
OR8H2	0
OR8H3	0
OR8I2	0
OR8J1	0.291853	0.888058	3.30619	0.237387	0.6261
OR8J3	0
OR8K1	0
OR8K3	0.349136	0.738074	3.30804	0.185214	0.66693
OR8K5	0.26125	0.110558	3.30767	-0.0110644	1
OR8S1	0.650849	0.4509	1.93134	0.0100361	0.920201
OR8U1	0
OR9A2	0.285867	0.738007	3.30804	0.185196	0.666945
OR9A4	0.0937859	0.196656	3.30698	-0.00875443	1
OR9G4	0
OR9I1	0.26125	0.110558	3.30767	-0.0110644	1
OR9K2	0
OR9Q1	0.168084	-0.0470314	3.30646	0.0046532	0.945615
OR9Q2	0
ORAI1	62.1961	-0.0323393	0.178528	0.0329471	0.855965	0.967959
ORAI2	5.24804	-0.217163	0.523385	0.165583	0.684068
ORAI3	2.0522	0.140509	0.670115	0.047031	0.828313
ORAOV1	7.12724	-0.627364	0.406342	2.39069	0.12206
ORC1	0.639658	0.433054	1.63676	0.00324864	0.954548
ORC2	26.7415	-0.238509	0.273279	0.766684	0.381245	0.784021
ORC3	8.36495	-0.308526	0.316773	0.955132	0.328416
ORC4	12.2386	-0.374778	0.266676	1.97994	0.159396
ORC5	7.49763	-0.286635	0.344965	0.701142	0.4024
ORC6	0.989821	0.648728	1.19303	0.199197	0.655369
ORM1	0.169243	0.00692588	3.30733	-0.000333204	1
ORM2	0.010996	-0.0488914	3.30848	0.00463451	0.945724
ORMDL1	20.5066	-0.197176	0.220999	0.813196	0.367177
ORMDL2	23.2335	0.140262	0.198348	0.496109	0.481215
ORMDL3	67.0688	-0.139398	0.18926	0.546335	0.459819	0.817457
OS9	95.7326	0.308646	0.180352	3.06479	0.0800056	0.454529
OSBP	98.4502	0.11817	0.134775	0.756325	0.384481	0.784728
OSBP2	2.75037	0.0755951	0.582111	0.0191549	0.889923
OSBPL10	36.3521	0.324903	0.201179	2.54277	0.1108	0.513359
OSBPL10.AS1	0.0901252	-0.459785	3.30642	0.0487883	0.825185
OSBPL11	26.2837	-0.0539778	0.245384	0.0467008	0.828907	0.959153
OSBPL1A	68.4772	-0.163752	0.184163	0.795979	0.372298	0.783332
OSBPL2	75.7824	-0.000553201	0.142025	1.53278e-05	0.996876	0.998667
OSBPL3	5.0226	0.792462	0.503315	2.35003	0.12528
OSBPL5	8.69852	-0.194422	0.353305	0.297159	0.585669
OSBPL6	2.10949	0.61659	0.666551	0.952448	0.329097
OSBPL7	1.79818	0.938381	0.822794	1.56064	0.211572
OSBPL8	71.5817	0.0432382	0.183581	0.0558798	0.813131	0.953048
OSBPL9	85.1617	0.194634	0.222611	0.741805	0.389083	0.786453
OSCAR	1.0195	0.105946	3.29397	-0.00172877	1
OSCP1	2.47311	0.154004	0.634838	0.0535906	0.816929
OSER1	65.0885	-0.130799	0.281415	0.192626	0.66074	0.908902
OSER1.AS1	7.67973	-0.0717355	0.358531	0.0396725	0.842122
OSGEP	13.6673	0.979339	0.318315	9.5219	0.00203034
OSGEPL1	1.68729	-0.863321	0.741924	1.60373	0.205375
OSGEPL1.AS1	0.122885	-0.447169	3.30591	0.053144	0.81768
OSGIN1	21.8995	0.229465	0.361614	0.384492	0.535209
OSGIN2	8.49725	0.12718	0.374142	0.115555	0.733907
OSM	2.40936	-0.357659	2.69557	0.0862752	0.768967
OSMR	83.5139	0.0410115	0.228815	0.0332441	0.855324	0.96771
OSR1	0.65833	0.594939	1.25725	0.40717	0.523409
OSR2	2.20347	0.279521	0.757551	0.136833	0.71145
OST4	52.5091	-0.261008	0.226959	1.38093	0.239942	0.66795
OSTC	24.8456	-0.530207	0.2374	5.21166	0.0224359	0.288104
OSTF1	20.7747	-0.110095	0.236542	0.21976	0.639223
OSTM1	15.0647	0.376762	0.339623	1.20025	0.273271
OSTM1.AS1	0.126817	0.56945	3.30644	0.0286095	0.865684
OSTN	0.00598583	0.293082	3.30859	-0.0107688	1
OSTN.AS1	0
OTC	0
OTOA	1.14393	1.40339	1.46023	1.69043	0.193545
OTOF	0.378483	0.578203	3.30575	0.150067	0.698472
OTOG	0.690622	1.60176	3.30056	0.454718	0.500103
OTOGL	0
OTOL1	0.0754573	-0.0436887	3.30987	0.0036163	0.952048
OTOP1	0
OTOP2	0.397616	1.14807	3.3041	0.377412	0.538991
OTOP3	0.285867	0.738007	3.30804	0.185196	0.666945
OTOR	0
OTOS	0
OTP	0.244701	-0.125784	3.30677	0.0037368	0.951256
OTUB1	22.6254	0.0561083	0.214423	0.068936	0.792892
OTUB2	2.62587	-0.0648636	0.83251	0.00728859	0.931965
OTUD1	11.239	-0.401774	0.277046	2.02939	0.154283
OTUD3	13.5947	0.156533	0.308403	0.240188	0.62407
OTUD4	36.583	0.370949	0.186708	3.83238	0.0502716	0.373023
OTUD5	36.3697	0.27014	0.180755	2.2317	0.135205	0.548826
OTUD6A	0
OTUD6B	7.57584	0.0680563	0.422036	0.0281969	0.866647
OTUD7A	1.19497	0.92903	0.991592	1.18822	0.275689
OTUD7B	22.024	-0.0789984	0.235549	0.109568	0.740636
OTX1	0.852339	1.24775	3.30357	0.341267	0.559099
OTX2	0.106249	0.14226	3.30745	-0.00856977	1
OTX2.AS1	0
OVCH1	0.0663501	0.276744	3.30827	-0.0111036	1
OVCH1.AS1	0.319907	-0.0232135	3.30374	0.00141542	0.969989
OVGP1	0.98255	0.823368	1.0574	0.612184	0.433967
OVOL1	95.5675	-0.332999	0.318519	1.10719	0.292694	0.716736
OVOL2	17.905	-0.509379	0.316251	2.41543	0.120145
OVOL3	0
OXA1L	35.7351	-0.177334	0.209798	0.69767	0.403568	0.794005
OXCT1	53.581	-0.0452678	0.16504	0.0763245	0.782342	0.947906
OXCT1.AS1	0.190211	0.913745	3.30308	0.0759277	0.782894
OXCT2	0.121845	-0.450179	3.30682	0.047387	0.827674
OXER1	0.162063	0.790283	3.30323	0.0522856	0.819133
OXGR1	0.839649	-0.248627	1.59499	0.120725	0.72825
OXLD1	15.721	-0.275753	0.266828	1.07075	0.300777
OXNAD1	8.18372	-0.0225487	0.385868	0.00355851	0.952432
OXR1	57.121	0.126132	0.202414	0.371038	0.542439	0.863417
OXSM	6.54929	-0.131119	0.370262	0.124504	0.7242
OXSR1	64.2327	0.184422	0.230354	0.59961	0.438727	0.808445
OXT	0.0169818	0.115451	3.30742	-0.00613327	1
OXTR	0.888132	0.32426	1.65867	0.0479267	0.826711
P2RX1	0.57378	0.518179	3.14754	0.12669	0.721889
P2RX2	0.575207	0.638704	1.76526	0.0522594	0.819177
P2RX3	0
P2RX4	11.8195	0.322808	0.272452	1.36707	0.242316
P2RX5	0.622217	0.711594	3.30528	0.111889	0.738004
P2RX5.TAX1BP3	1.25442	0.688492	1.07268	0.469446	0.493242
P2RX6	0.417447	1.09409	3.29927	0.220906	0.638351
P2RX7	5.2751	1.39939	0.589985	5.86269	0.0154651
P2RY1	1.52541	1.76322	1.09622	2.80712	0.093847
P2RY10	0.117911	0.628719	3.3046	0.0244804	0.875669
P2RY11	1.7726	0.154364	0.872363	-0.00532933	1
P2RY12	0.1369	-0.412098	3.30685	0.045755	0.830622
P2RY13	0.274634	-0.356944	3.30442	0.0307012	0.860909
P2RY14	0.64418	0.491817	2.18101	0.182718	0.669048
P2RY2	6.95714	-0.319941	0.408929	0.604742	0.436774
P2RY4	0
P2RY6	0.492922	0.032408	3.30515	-0.00439935	1
P2RY8	0.791133	1.32983	3.13098	0.557823	0.455139
P4HA1	9.6027	0.122228	0.319656	0.144284	0.704059
P4HA2	16.2304	0.373586	0.332979	1.13728	0.286227
P4HA2.AS1	0.139693	0.601416	3.30442	0.0209806	0.884832
P4HA3	0.803633	1.72053	2.27179	1.2293	0.267544
P4HB	273.864	0.169882	0.188578	0.797418	0.371866	0.783259
P4HTM	9.41318	0.132562	0.331381	0.157287	0.691667
PA2G4	34.9926	-0.292762	0.20247	2.14794	0.142761	0.556084
PAAF1	2.8131	-0.0853411	0.571252	0.00597306	0.938396
PABPC1	893.119	-0.408312	0.163739	5.88508	0.0152697	0.255889
PABPC1L	2.5746	-0.207397	0.654352	0.0509518	0.821415
PABPC1L2A	0.0311372	0.528773	3.30527	-0.00440557	1
PABPC1L2B	0.0938186	0.144386	3.30758	-0.011836	1
PABPC3	2.77397	-0.0680692	0.653472	0.0127429	0.910122
PABPC4	72.5658	0.31683	0.181134	2.93612	0.0866186	0.468894
PABPC4L	0.154306	1.05628	3.30039	0.100594	0.751118
PABPC5	0.360061	0.393565	3.30689	-0.0170908	1
PABPC5.AS1	0
PABPN1	21.94	0.131587	0.274096	0.234792	0.627993
PABPN1L	0.0957301	0.351131	3.30916	-0.00291818	1
PACRG	0.298698	-0.057677	2.53021	0.00475854	0.945004
PACRGL	2.23372	0.606008	0.638746	1.16324	0.280794
PACS1	26.5247	-0.191778	0.187045	1.06031	0.303145	0.725462
PACS2	22.8508	-0.28505	0.249705	1.36374	0.242891
PACSIN1	0.0924392	-0.0667516	3.30769	0.00399048	0.949631
PACSIN2	80.9933	0.188955	0.145002	1.67701	0.195322	0.623902
PACSIN3	34.5267	-0.365123	0.213123	2.97709	0.084451	0.464371
PADI1	0.416214	0.583002	3.29877	0.00321531	0.954781
PADI2	68.0876	-0.0613805	0.275706	0.0490619	0.824704	0.956843
PADI3	0.857509	-0.213898	3.28645	-0.0200464	1
PADI4	0.809238	1.36954	2.25907	0.689803	0.406231
PADI6	0
PAEP	0.267235	0.265373	3.30674	-0.0154353	1
PAF1	43.7574	-0.377963	0.206069	3.32735	0.0681365	0.425317
PAFAH1B1	93.5205	0.177057	0.144925	1.46809	0.225648	0.653353
PAFAH1B2	34.6702	-0.0513683	0.167116	0.0947661	0.758203	0.940519
PAFAH1B3	12.4732	-0.0573017	0.281283	0.0412477	0.839061
PAFAH2	24.0592	-0.188653	0.272816	0.477964	0.489346
PAG1	3.14715	-0.463732	1.16684	0.095758	0.756981
PAGE1	0.0754573	-0.0436887	3.30987	0.0036163	0.952048
PAGE2B	0
PAGE3	0.010996	-0.0488914	3.30848	0.00463451	0.945724
PAGE4	0
PAGE5	0
PAH	0.62619	-0.268928	2.19727	0.0661849	0.796975
PAICS	16.9988	-0.68878	0.291408	5.57064	0.018264
PAIP1	24.2475	0.0885292	0.213811	0.174558	0.676092
PAIP2	49.0641	0.0824851	0.190511	0.194901	0.658869	0.908902
PAIP2B	25.5853	0.442308	0.239697	3.50248	0.0612768	0.403311
PAK1	9.14538	0.239328	0.441188	0.275353	0.599763
PAK1IP1	9.17779	-0.170359	0.318225	0.291245	0.589424
PAK2	44.6424	0.125914	0.168944	0.543293	0.461071	0.817457
PAK3	14.2452	-0.0643192	0.338189	0.0336175	0.854523
PAK4	18.4388	0.0761989	0.240699	0.100629	0.751077
PAK6	1.31356	-0.150646	0.889777	0.0960542	0.756617
PAK7	0.0999483	0.402052	3.30529	0.00169785	0.967132
PALB2	9.15302	0.0566961	0.377214	0.0229844	0.879498
PALD1	0.536848	-1.01955	2.31142	0.283996	0.594094
PALLD	47.7491	0.279985	0.217334	1.57333	0.209724	0.637498
PALM	0.069873	0.202514	3.30804	-0.0127797	1
PALM2	0.80528	0.437331	2.00018	-0.00987205	1
PALM2.AKAP2	0.0135248	-0.062525	3.30984	0.00708462	0.932921
PALM3	1.58686	0.148357	1.09013	0.00505636	0.943312
PALMD	0.95308	0.300104	3.30485	0.0124739	0.911072
PAM	16.1373	0.631531	0.278297	5.11172	0.0237647
PAM16	0.97649	-0.179345	0.904024	0.0242153	0.876338
PAMR1	0.587348	0.143439	1.53875	-0.0487307	1
PAN2	13.6485	-0.476082	0.365118	1.73207	0.188146
PAN3	37.0461	0.0599328	0.22449	0.0685986	0.793388	0.948892
PAN3.AS1	0.983216	0.975922	1.1754	1.05194	0.305061
PANK1	0.496938	-0.0149369	2.80037	0.00179364	0.966219
PANK2	14.1917	-0.0864953	0.260787	0.109841	0.740325
PANK3	106.346	-0.275819	0.152652	3.29559	0.0694663	0.426972
PANK4	8.49657	0.396227	0.353359	1.22203	0.268962
PANX1	12.4569	0.845423	0.363844	5.13795	0.0234083
PANX2	2.33954	0.656207	0.638976	1.18088	0.277177
PANX3	0.0937859	0.196656	3.30698	-0.00875443	1
PAOX	2.1505	0.357004	0.708599	0.170591	0.679587
PAPD4	23.8809	0.254054	0.212179	1.41279	0.234593
PAPD5	20.024	-0.299726	0.24808	1.42523	0.232544
PAPD7	14.3379	-0.227457	0.297181	0.571621	0.449615
PAPL	0.331561	1.27518	3.3053	0.393067	0.530692
PAPLN	0.746265	0.591284	2.02429	0.225644	0.634773
PAPOLA	80.3871	-0.141506	0.140725	1.01594	0.313485	0.734948
PAPOLB	0.230764	-0.0471565	3.30487	0.00433447	0.947508
PAPOLG	18.6091	0.0890134	0.242077	0.137268	0.711012
PAPPA	0.802263	0.681032	1.58168	0.477325	0.489636
PAPPA.AS1	0.0957301	0.351131	3.30916	-0.00291818	1
PAPPA.AS2	0.49388	-0.315629	3.3039	0.038229	0.844984
PAPPA2	0.587478	-0.466228	2.31609	0.157243	0.691707
PAPSS1	50.3538	-0.182051	0.236111	0.612655	0.43379	0.808007
PAPSS2	3.08737	1.00778	0.813727	1.56806	0.21049
PAQR3	5.17351	0.216185	0.450683	0.228036	0.632984
PAQR4	17.2341	-0.38682	0.37678	0.96993	0.324698
PAQR5	0.146626	-0.0568959	3.30656	0.0036046	0.952125
PAQR6	0.272519	0.522814	2.62383	0.0288877	0.865039
PAQR7	0.915245	1.57621	1.51236	1.84253	0.174655
PAQR8	0.860348	0.0593801	3.29682	-0.00218125	1
PAQR9	0.381388	0.635426	3.30548	0.176915	0.674038
PARD3	56.1085	0.33671	0.220913	2.22833	0.135501	0.548826
PARD3.AS1	0.182142	-0.343049	3.30703	0.0436765	0.834457
PARD3B	16.9461	0.169171	0.282071	0.343574	0.557773
PARD6A	0.955653	1.53486	1.17662	1.66623	0.196765
PARD6B	49.7245	0.186487	0.207747	0.765361	0.381656	0.784021
PARD6G	0.343214	0.502285	2.81366	0.0355264	0.850497
PARG	3.06628	-0.572339	0.563497	1.11184	0.291681
PARK2	6.34397	0.204452	0.390646	0.271093	0.6026
PARK7	60.5172	-0.175485	0.18656	0.923246	0.336624	0.75437
PARL	17.4757	-0.395622	0.234672	2.90776	0.0881543
PARM1	3.89428	0.890107	0.638803	1.91265	0.166669
PARN	19.4222	-0.0848962	0.221893	0.150528	0.698031
PARP1	35.4695	0.211042	0.203361	1.05472	0.304422	0.725814
PARP10	8.78625	0.00410034	0.335925	0.000147317	0.990316
PARP11	2.30961	0.848528	0.740322	1.37729	0.240564
PARP12	9.76072	-0.753093	0.375393	4.01752	0.0450299
PARP14	64.2072	0.17396	0.155534	1.23089	0.267234	0.69111
PARP15	0.483005	0.883191	3.30315	0.281051	0.596013
PARP16	6.21644	-0.015562	0.396176	0.00158654	0.968228
PARP2	7.53365	0.0992435	0.397794	0.0558725	0.813143
PARP3	7.43609	-0.303908	0.388652	0.604188	0.436984
PARP4	82.0662	0.0975971	0.145515	0.457626	0.498736	0.839105
PARP6	23.6659	0.103958	0.211666	0.237212	0.626227
PARP8	1.2942	0.0785739	1.11298	-0.0265066	1
PARP9	19.8719	-0.285607	0.266265	1.17701	0.277965
PARPBP	0.291252	0.487961	3.30291	-0.0039155	1
PARS2	1.68343	0.365367	0.785191	0.173186	0.677296
PART1	6.71372	-0.442055	0.454693	1.04582	0.306471
PARVA	39.9484	0.00414307	0.220523	0.000362636	0.984807	0.996157
PARVB	3.90554	-0.944265	0.556395	2.8448	0.0916702
PARVG	2.97243	1.28994	0.872794	3.35744	0.0669018
PASD1	0.393178	0.599409	3.30565	0.159865	0.68928
PASK	4.58686	-0.0180278	0.483095	0.00124094	0.971899
PATE1	0.212093	-0.0708565	3.30531	0.00604895	0.938007
PATE2	0.010996	-0.0488914	3.30848	0.00463451	0.945724
PATE3	0.26125	0.110558	3.30767	-0.0110644	1
PATE4	0.0135248	-0.062525	3.30984	0.00708462	0.932921
PATL1	22.7563	-0.0706044	0.234203	0.0910375	0.762862
PATL2	1.2582	0.302792	0.999142	0.116341	0.733037
PATZ1	18.9346	-0.0769017	0.30389	0.0613217	0.804419
PAWR	41.5496	0.219946	0.24422	0.798765	0.371463	0.783259
PAX1	0.0135248	-0.062525	3.30984	0.00708462	0.932921
PAX2	0.341505	0.940306	3.30003	0.257589	0.611782
PAX3	0.172324	0.168593	3.3058	-0.00682065	1
PAX4	0.020063	0.247939	3.30618	-0.00288744	1
PAX5	0.341467	0.41587	3.30649	0.00968982	0.921585
PAX6	4.41492	0.563201	0.537332	1.05462	0.304446
PAX7	0.165307	-0.440327	3.30736	0.0638974	0.800439
PAX8	2.8695	-1.00051	0.750436	1.72989	0.188425
PAX9	0.993542	-0.296957	1.53957	0.0827618	0.773589
PAXBP1	28.7288	0.861897	0.226169	14.2955	0.000156238	0.0429878
PAXBP1.AS1	0.469157	0.16883	2.4997	-0.000374494	1
PAXIP1	13.0973	0.311576	0.259427	1.45691	0.227422
PAXIP1.AS1	5.62419	-0.256702	0.407229	0.391683	0.531416
PAXIP1.AS2	2.3757	0.345959	0.639648	0.278288	0.597825
PBDC1	18.3393	-0.261052	0.248426	1.09064	0.296328
PBK	0.0631487	0.606646	3.30656	0.00854544	0.926347
PBLD	7.87381	-0.785582	0.401561	4.05386	0.0440704
PBOV1	0.455111	0.608897	3.3056	0.145455	0.702917
PBRM1	69.8181	0.234555	0.168092	1.9381	0.163875	0.583581
PBX1	54.9983	-0.230504	0.229254	0.996609	0.318132	0.737967
PBX2	10.2047	-0.522019	0.30469	2.80156	0.0941726
PBX3	5.6464	-0.243962	0.454948	0.273802	0.600793
PBX4	1.51391	-0.0698923	0.95961	0.00199202	0.964401
PBXIP1	18.5972	0.0368492	0.252564	0.0223382	0.881191
PC	17.9016	0.148241	0.282539	0.282159	0.59529
PCA3	0.0763245	-0.00840326	3.30883	0.000554999	0.981205
PCAT1	1.92361	0.591289	0.848064	0.409866	0.522037
PCAT2	0.28076	0.0928734	3.307	-0.00788675	1
PCAT4	0.300749	0.98005	3.30703	0.278347	0.597787
PCAT6	0.86619	0.977913	1.0594	0.935778	0.333366
PCAT7	0.0432854	0.811705	3.30295	0.0430784	0.835578
PCBD1	17.3698	-0.888149	0.276645	11.0042	0.000909048
PCBD2	7.43066	0.00374365	0.3452	0.000121942	0.991189
PCBP1	252.315	-0.356338	0.261315	1.74416	0.186613	0.613029
PCBP1.AS1	8.81271	0.542275	0.430343	1.53275	0.215699
PCBP2	83.63	0.0121502	0.151653	0.00644954	0.935991	0.983358
PCBP3	0.486185	0.506899	2.84736	-0.0011165	1
PCBP4	8.92084	-0.357745	0.475833	0.553846	0.456751
PCCA	32.6709	-0.366161	0.213453	3.00369	0.0830749	0.46273
PCCA.AS1	0.288949	0.855872	3.30712	0.24665	0.619444
PCCB	19.8561	-0.116214	0.252117	0.224586	0.635567
PCDH1	37.9005	0.761558	0.292979	6.70373	0.00962116	0.218322
PCDH10	0.861381	1.1675	1.91305	0.654456	0.418524
PCDH11X	0
PCDH11Y	0
PCDH12	0.705742	-0.420452	1.66519	0.207339	0.648861
PCDH15	2.01937	0.533801	0.657377	0.780816	0.376892
PCDH17	0.707279	0.490551	2.54096	0.000459803	0.982892
PCDH18	3.7376	0.272744	0.641281	0.164988	0.684605
PCDH19	1.22594	1.67722	1.12765	2.94373	0.0862115
PCDH20	0.737404	0.882673	2.79069	0.2904	0.589965
PCDH7	1.0685	0.747736	0.995828	0.699692	0.402887
PCDH8	0.885231	0.151778	1.03719	-0.0576816	1
PCDH9	16.3332	-0.223813	0.303411	0.539781	0.462523
PCDH9.AS1	0
PCDH9.AS2	0
PCDHA1	0.302473	0.624894	3.30765	0.16332	0.686118
PCDHA10	0.188902	0.259618	3.2999	-0.0495419	1
PCDHA11	0
PCDHA12	0.214296	0.649511	3.30374	0.0420175	0.837586
PCDHA13	0.0342184	0.672688	3.3041	0.0185158	0.891764
PCDHA2	0.366031	0.0823985	3.30472	-0.00644006	1
PCDHA3	0.574816	1.46493	3.30478	0.419395	0.517239
PCDHA4	0.335168	0.535621	3.30113	0.0184643	0.891913
PCDHA5	0.14731	0.782822	3.30737	0.16175	0.68755
PCDHA6	0
PCDHA7	0.384679	1.09208	3.30615	0.358128	0.549548
PCDHA8	0
PCDHA9	0.821891	0.50429	3.30544	0.117113	0.732187
PCDHAC1	0.273398	0.376595	3.30632	-0.0219318	1
PCDHAC2	0.407126	0.0695056	3.3051	-0.00449649	1
PCDHB1	0.0937859	0.196656	3.30698	-0.00875443	1
PCDHB10	0.402471	0.623795	3.29968	0.0351613	0.851258
PCDHB11	0.0968671	0.332319	3.30573	-0.00245037	1
PCDHB12	0.160468	0.306232	3.30375	-0.0119604	1
PCDHB13	0.235924	0.250742	3.30512	0.00352421	0.952661
PCDHB14	0.706377	0.300406	1.32363	-0.0223495	1
PCDHB15	0.202279	-0.237724	3.30603	0.0240187	0.876837
PCDHB16	0.574963	-0.601541	2.03797	0.250578	0.616668
PCDHB17	0
PCDHB2	0.213262	0.122722	3.30331	-0.00432117	1
PCDHB3	0.342984	-0.269818	2.13154	0.122939	0.725869
PCDHB4	5.89107	0.49328	0.435222	1.24781	0.263971
PCDHB5	0.787769	-0.25058	1.3254	0.149402	0.699108
PCDHB6	0.0931421	0.318876	3.30678	-0.00571592	1
PCDHB7	0.188522	0.822745	3.30074	0.0652961	0.798313
PCDHB8	0.110687	0.722361	3.3072	0.0510778	0.821198
PCDHGA1	0.10579	0.411416	3.30524	-0.0140386	1
PCDHGA10	0.949665	1.55616	1.07844	2.64723	0.103731
PCDHGA11	0.13625	0.806924	3.30115	0.0531105	0.817737
PCDHGA12	0.107311	-0.0368468	3.3072	0.0029835	0.95644
PCDHGA2	0.10998	-0.167914	3.30741	0.0158998	0.899657
PCDHGA3	0.224085	0.234039	3.30513	-0.0120117	1
PCDHGA4	0.415933	-0.116293	3.30354	0.0304021	0.861581
PCDHGA5	0.0245207	-0.247154	3.30846	0.0323933	0.857167
PCDHGA6	0.249127	-0.339325	3.30285	0.0312085	0.859776
PCDHGA7	0.227141	0.531403	3.30245	0.0251072	0.8741
PCDHGA8	0.185448	0.557824	3.30743	0.00852376	0.92644
PCDHGA9	0.500487	1.14889	1.93068	0.392966	0.530744
PCDHGB1	0.169993	-0.0509484	3.30508	0.00194236	0.964847
PCDHGB2	0.496313	0.870725	3.30378	0.223223	0.636595
PCDHGB3	0.0664587	0.5291	3.30647	0.0197198	0.888322
PCDHGB4	0.30575	-0.172996	2.95536	0.0235028	0.878157
PCDHGB6	0.693479	1.43756	1.37584	1.60192	0.205631
PCDHGB7	0.820969	-0.563267	1.15562	0.55464	0.456428
PCDHGC3	5.8374	0.470991	0.432928	1.17105	0.279186
PCDHGC4	0.20235	-0.128102	3.30413	0.00670108	0.934758
PCDHGC5	0.258947	0.641485	3.30489	0.0476282	0.827243
PCDP1	0.254345	-0.252067	3.30531	0.0202649	0.8868
PCED1A	3.92373	-0.131708	0.501085	0.0716558	0.788941
PCED1B	5.83484	-0.00199487	0.410599	2.3547e-05	0.996128
PCED1B.AS1	1.37874	0.0547706	0.991905	-0.00685839	1
PCF11	72.7888	0.40475	0.231985	3.02504	0.0819885	0.461006
PCGEM1	0.0548793	-0.238961	3.3085	0.0728285	0.787262
PCGF1	5.41905	0.326645	0.453337	0.520167	0.47077
PCGF2	3.17127	0.749539	0.531844	1.8095	0.178568
PCGF3	39.0099	0.0442222	0.208912	0.0438283	0.834173	0.960407
PCGF5	39.3747	-0.129129	0.192397	0.454735	0.500095	0.839841
PCGF6	5.19081	-0.0866368	0.405783	0.0459979	0.83018
PCID2	14.6312	0.373528	0.310242	1.38465	0.239311
PCIF1	10.7596	-0.189825	0.287165	0.42797	0.512987
PCK1	0.935738	-0.0809596	3.29997	0.00883278	0.925123
PCK2	10.6697	0.055647	0.292847	0.0358978	0.849727
PCLO	13.855	0.497662	0.324357	2.35254	0.125079
PCM1	104.343	0.12771	0.170476	0.576922	0.447521	0.810158
PCMT1	31.575	0.419343	0.224573	3.53286	0.0601639	0.399353
PCMTD1	48.6104	0.0089205	0.1782	0.0025304	0.959881	0.991763
PCMTD2	28.4343	0.0659369	0.237923	0.079282	0.778273	0.946587
PCNA	10.406	0.0502278	0.293594	0.0290201	0.864733
PCNP	35.1636	0.00744922	0.198462	0.00140851	0.970062	0.994018
PCNT	54.353	0.249657	0.177667	1.86944	0.171539	0.592787
PCNX	14.1398	1.1126	0.306466	13.4367	0.000246752
PCNXL2	4.10412	0.0462337	0.547406	0.00687685	0.93391
PCNXL3	7.04083	0.149683	0.39563	0.141617	0.706679
PCNXL4	15.3298	-0.166144	0.239336	0.480824	0.488049
PCOLCE	1.45901	0.0404464	1.07254	-0.0113454	1
PCOLCE.AS1	0.499904	0.707006	3.30365	0.20261	0.652623
PCOLCE2	2.32987	0.829669	0.755369	1.21088	0.271157
PCP2	0.707638	-1.2031	1.23723	1.47353	0.224789
PCP4	0.114923	0.466581	3.30401	-0.00324961	1
PCP4L1	19.9905	-0.457096	0.27898	2.87223	0.0901199
PCSK1	0.724905	1.06856	1.64729	0.586947	0.443602
PCSK1N	0.0176943	0.142097	3.30954	-0.0110871	1
PCSK2	0.699368	0.332732	3.3071	0.0574029	0.810649
PCSK4	0.902801	-0.00875827	1.22956	0.00423115	0.948136
PCSK5	1.9561	1.17818	1.01383	1.19588	0.274147
PCSK6	58.435	-0.362299	0.266409	1.89856	0.168239	0.585464
PCSK7	13.0433	-0.0295498	0.318009	0.00884463	0.925073
PCSK9	0.979554	0.698777	3.30252	0.133202	0.715134
PCTP	1.29085	1.09579	1.01683	1.2281	0.267777
PCYOX1	62.3443	0.100496	0.190947	0.277663	0.598237	0.887464
PCYOX1L	2.27431	-0.638396	0.699933	1.03059	0.310021
PCYT1A	28.3605	-0.266024	0.243285	1.17719	0.277929	0.703763
PCYT1B	0.844352	0.299928	3.30214	0.041591	0.838401
PCYT1B.AS1	0
PCYT2	36.2135	-0.31814	0.212195	2.37392	0.123377	0.530929
PDAP1	36.3168	-0.35317	0.210218	2.92275	0.0873389	0.470199
PDC	0.296438	0.757119	3.30747	0.134171	0.714146
PDCD1	0.137534	-0.0487961	3.30848	0.00462529	0.945778
PDCD10	26.3191	-0.114274	0.21591	0.287343	0.591928	0.883822
PDCD11	21.7317	0.255052	0.24976	1.03887	0.308084
PDCD1LG2	0.785462	0.304555	1.41873	0.048	0.826581
PDCD2	29.0341	0.0037892	0.19821	0.000367755	0.9847	0.996157
PDCD2L	2.93472	-0.280863	0.578038	0.226601	0.634056
PDCD4	500.46	-0.0127002	0.136898	0.00865977	0.925858	0.982583
PDCD4.AS1	1.12265	-0.0189843	1.19978	0.00974906	0.921347
PDCD5	20.5552	-0.154622	0.240609	0.418237	0.517818
PDCD6	33.9454	-0.127816	0.166455	0.601542	0.43799	0.808445
PDCD6IP	69.7052	0.17357	0.13426	1.68935	0.193687	0.623728
PDCD7	17.3693	0.335722	0.262727	1.65894	0.197747
PDCL	12.1662	0.177507	0.290022	0.379771	0.537726
PDCL2	0
PDCL3	6.97513	-0.0881824	0.367831	0.0583499	0.809123
PDDC1	13.0605	-0.0968645	0.291518	0.112876	0.736894
PDE10A	0.324494	0.543182	3.30766	0.139266	0.709012
PDE11A	51.3657	-0.213398	0.301397	0.506158	0.476807	0.828205
PDE12	15.1036	-0.1713	0.26657	0.422362	0.515761
PDE1A	0.625397	-0.645133	3.01735	0.101093	0.750521
PDE1B	1.13675	0.218415	1.65228	0.0548247	0.814871
PDE1C	0.652395	0.464044	1.63454	0.223263	0.636565
PDE2A	0.992689	0.0109652	1.65754	-0.00166661	1
PDE3A	0.172055	0.142624	3.29834	-0.0130721	1
PDE3B	1.59073	1.11056	1.15887	1.46751	0.225739
PDE4A	5.55845	0.559082	0.486049	1.32645	0.249437
PDE4B	72.2785	-0.121617	0.293497	0.156118	0.692756	0.923429
PDE4C	0.522661	0.477902	1.85017	0.221163	0.638155
PDE4D	16.0145	-0.304905	0.394102	0.583655	0.444883
PDE4DIP	40.9753	0.322279	0.209965	2.46358	0.116513	0.519719
PDE5A	2.24176	1.96202	0.706108	8.24605	0.00408408
PDE6A	0.477922	1.12567	3.30288	0.326597	0.56767
PDE6B	3.48826	-0.237319	0.630953	0.139738	0.708541
PDE6C	0
PDE6D	3.4014	0.226804	0.524291	0.210305	0.646528
PDE6G	0.127926	0.418705	3.30357	0.0136971	0.906833
PDE6H	0.0937859	0.196656	3.30698	-0.00875443	1
PDE7A	12.5961	-0.197614	0.288073	0.467075	0.494336
PDE7B	2.07906	0.079377	0.695156	-0.021385	1
PDE8A	15.1676	-0.172269	0.266913	0.418234	0.517819
PDE8B	1.82194	-0.147762	0.776157	0.0543795	0.815611
PDE9A	12.2925	-0.198766	0.277577	0.523148	0.469502
PDF	0.518529	-0.428161	1.36553	0.28952	0.590528
PDGFA	9.84391	0.632578	0.447549	1.89392	0.16876
PDGFB	2.11369	-0.373819	0.669697	0.223737	0.636207
PDGFC	30.2479	-0.0322702	0.267047	0.01417	0.905245	0.97701
PDGFD	3.10637	0.112199	0.671468	0.0274435	0.868424
PDGFRA	2.72618	-0.217145	0.628737	0.230976	0.630801
PDGFRB	0.439444	0.720944	2.99116	0.13308	0.71526
PDGFRL	3.02962	-0.424192	0.606369	0.653335	0.418923
PDHA1	53.7012	-0.34877	0.173735	4.04438	0.0443187	0.364581
PDHA2	0.0424636	0.720321	3.3036	0.0246372	0.875275
PDHB	23.4036	-0.673155	0.264363	6.7399	0.00942797
PDHX	25.9665	0.0896282	0.217825	0.170083	0.680038	0.918405
PDIA2	0
PDIA3	92.7263	0.102363	0.168266	0.375034	0.540273	0.863154
PDIA4	42.4058	-0.237268	0.241327	1.00238	0.316736	0.736509
PDIA5	8.43005	-0.472736	0.386048	1.50289	0.220228
PDIA6	77.6901	0.038039	0.191526	0.0393443	0.842768	0.962626
PDIK1L	21.9067	0.061523	0.285892	0.0493297	0.824234
PDILT	0.0368738	0.0997203	3.30712	-0.00612114	1
PDK1	13.5118	0.121655	0.274866	0.192841	0.660562
PDK2	6.28283	-0.531575	0.386269	1.91103	0.166848
PDK3	4.55628	0.376601	0.461678	0.634831	0.425589
PDK4	100.917	-0.277541	0.32036	0.64604	0.421532	0.804518
PDLIM1	6.88065	-0.454275	0.398497	1.23058	0.267294
PDLIM2	2.19568	0.0569905	0.703239	-0.000843458	1
PDLIM3	6.97714	0.139474	0.460071	0.0873117	0.767623
PDLIM4	0.701483	0.977552	2.14332	0.382916	0.536047
PDLIM5	129.21	0.0897115	0.126195	0.495351	0.48155	0.831264
PDLIM7	1.17843	-0.227443	1.0942	0.161687	0.687608
PDP1	32.6826	0.0393895	0.22982	0.0284448	0.866067	0.969316
PDP2	9.50165	-0.167653	0.305334	0.30301	0.582002
PDPK1	22.3694	0.114101	0.218668	0.273839	0.600768
PDPN	0.355068	0.119649	3.3063	-0.010959	1
PDPR	7.69201	0.564499	0.382664	2.10401	0.146913
PDRG1	19.3094	-0.0642977	0.27503	0.0526681	0.818484
PDS5A	63.5626	-0.00121569	0.140121	7.57212e-05	0.993057	0.997747
PDS5B	24.3086	0.430639	0.216122	3.97661	0.0461364
PDSS1	0.85953	0.0826717	1.12692	-0.00871468	1
PDSS2	8.23604	-0.337613	0.327687	1.09603	0.295139
PDX1	0.0135248	-0.062525	3.30984	0.00708462	0.932921
PDX1.AS1	0.0311372	0.528773	3.30527	-0.00440557	1
PDXDC1	67.738	0.0930386	0.172439	0.299164	0.584407	0.881488
PDXDC2P	18.2318	-0.0644551	0.272255	0.0564422	0.81221
PDXK	108.513	-0.303841	0.162418	3.67406	0.0552654	0.386954
PDXP	0.176709	0.0781358	3.30433	-0.00233702	1
PDYN	0
PDZD11	7.52538	-0.119142	0.372807	0.105861	0.744906
PDZD2	82.0558	0.512658	0.254576	4.18111	0.0408769	0.352971
PDZD3	0.218144	-0.055437	3.30468	0.00330312	0.954169
PDZD4	0.0640804	0.409033	3.30435	-0.00499696	1
PDZD7	0.534175	0.654811	1.57923	0.159841	0.689303
PDZD8	14.0712	-0.126264	0.317641	0.152341	0.696308
PDZD9	0.063269	0.142154	3.30954	-0.0110908	1
PDZK1	0
PDZK1IP1	110.325	0.105738	0.200316	0.287034	0.592128	0.883822
PDZRN3	1.85258	-0.428181	1.05194	0.440307	0.506974
PDZRN3.AS1	0.292387	0.499716	3.30351	-0.0219381	1
PDZRN4	0.0105703	0.170609	3.30917	-0.0133637	1
PEA15	98.5892	0.0565108	0.164349	0.124305	0.724412	0.936528
PEAK1	18.204	0.20909	0.273879	0.544664	0.460506
PEAR1	0.56044	0.203317	2.00538	-0.00609624	1
PEBP1	144.868	-0.622414	0.226162	7.42658	0.00642673	0.180064
PEBP4	0.92266	0.317122	1.07711	0.216073	0.642049
PECR	0.129253	-0.134285	3.30877	0.00970433	0.921527
PEF1	19.6961	0.0428105	0.232663	0.0335052	0.854763
PEG10	8.66702	-0.230696	0.45949	0.233943	0.628615
PEG3	10.9673	-0.307505	0.550203	0.263297	0.607864
PELI1	105.147	0.530922	0.213619	6.22578	0.0125904	0.241302
PELI2	7.53134	0.113714	0.374645	0.0915292	0.762242
PELI3	3.8022	-0.0510519	0.49887	0.0107322	0.91749
PELO	24.3355	-0.438228	0.224867	3.64909	0.0560997
PELP1	10.3195	0.535975	0.352391	2.18931	0.138971
PEMT	8.09215	-0.0480251	0.360762	0.0171368	0.895848
PENK	0.0754573	-0.0436887	3.30987	0.0036163	0.952048
PEPD	8.09802	0.385864	0.338345	1.30731	0.252882
PER1	80.1246	0.174319	0.256094	0.4176	0.518137	0.851848
PER2	68.5491	0.13991	0.224923	0.354104	0.551799	0.867228
PER3	14.195	0.310607	0.353378	0.766675	0.381248
PERP	175.732	0.0699793	0.195765	0.11958	0.729491	0.938183
PES1	18.0219	-0.119243	0.245867	0.243974	0.621351
PET100	6.67835	-0.58588	0.475831	1.60729	0.204872
PET112	8.63894	0.095213	0.381766	0.0606965	0.805399
PET117	1.95873	-0.498435	0.635928	0.768358	0.380726
PEX1	24.642	-0.0911913	0.246416	0.138396	0.709881
PEX10	8.34527	-0.31137	0.322697	0.938137	0.332757
PEX11A	11.2908	-0.307484	0.34294	0.780837	0.376885
PEX11B	11.6324	-0.0751172	0.322497	0.0524602	0.818836
PEX11G	1.23814	-0.828609	0.997157	0.896641	0.343684
PEX12	3.29637	0.52435	0.531234	0.948247	0.330166
PEX13	24.4764	-0.00792023	0.213395	0.0013873	0.970289
PEX14	6.91036	-0.163004	0.377613	0.183799	0.668129
PEX16	8.68332	-0.192536	0.358595	0.286734	0.592321
PEX19	9.88915	0.0662155	0.312339	0.046393	0.829463
PEX2	13.1217	-0.353704	0.253358	1.96144	0.161359
PEX26	19.5155	0.0513153	0.2764	0.0344823	0.852685
PEX3	4.76205	-0.564549	0.528799	1.1498	0.283592
PEX5	11.8037	-0.0235311	0.315057	0.00545214	0.941139
PEX5L	0.620549	-0.128222	3.30593	0.0161296	0.898938
PEX5L.AS1	0
PEX5L.AS2	0.0754573	-0.0436887	3.30987	0.0036163	0.952048
PEX6	9.5835	-0.592867	0.368143	2.61406	0.10592
PEX7	8.54256	-0.482133	0.33941	2.01842	0.1554
PF4	0
PF4V1	0
PFAS	3.86292	0.971895	0.564988	3.05254	0.0806107
PFDN1	16.6472	-0.441771	0.244998	3.29759	0.0693814
PFDN2	28.3097	-0.0322097	0.233338	0.018691	0.891256	0.974629
PFDN4	6.04212	-0.434396	0.480663	0.831001	0.361983
PFDN5	78.5718	-0.308806	0.190044	2.73094	0.0984211	0.487484
PFDN6	6.2774	-0.556763	0.39705	1.94106	0.163554
PFKFB1	0.381369	0.128341	3.30485	-0.0153736	1
PFKFB2	7.90584	0.596181	0.405275	2.22578	0.135724
PFKFB3	22.936	0.428318	0.354269	1.37766	0.2405
PFKFB4	3.08297	0.574266	0.666488	0.715178	0.39773
PFKL	59.0932	-0.198754	0.162154	1.52667	0.216613	0.642094
PFKM	3.73465	-1.09214	0.547869	4.02678	0.0447833
PFKP	29.6094	-0.219272	0.2406	0.79096	0.37381	0.784021
PFN1	48.6064	0.0538796	0.195541	0.077521	0.780685	0.947455
PFN2	2.7727	-0.487015	0.679433	0.68644	0.407378
PFN3	0
PFN4	0.404662	-0.353758	2.31704	0.0541562	0.815983
PGA3	0
PGA5	0
PGAM1	5.308	0.222174	0.385544	0.332145	0.564399
PGAM2	0.11693	0.472678	3.30397	0.0188086	0.890917
PGAM4	0.15793	0.54253	3.30742	0.0616511	0.803905
PGAM5	5.89126	-0.339821	0.404207	0.694375	0.40468
PGAP1	1.71102	0.755625	1.0674	1.00547	0.315991
PGAP2	4.06477	0.177283	0.457865	0.15158	0.69703
PGAP3	7.8004	-0.535832	0.373287	2.1234	0.145064
PGBD1	0.965485	-0.660769	1.05977	0.534707	0.464634
PGBD2	6.7924	-0.446547	0.513081	0.784593	0.37574
PGBD3	0.119492	-0.106012	3.30784	0.0129264	0.90948
PGBD4	1.54996	0.321881	0.782012	0.168523	0.681428
PGBD5	4.63594	-0.947021	0.85639	1.16456	0.280521
PGC	0.18651	0.459668	3.30661	0.0140025	0.905805
PGD	68.9859	-0.281614	0.179281	2.39994	0.12134	0.529283
PGF	6.94844	0.161821	0.48998	0.103801	0.747316
PGGT1B	8.31918	-0.0898287	0.319452	0.0790838	0.778543
PGK1	64.7604	0.12768	0.169733	0.565253	0.452152	0.811838
PGK2	0.0781508	0.370636	3.30849	-0.013443	1
PGLS	26.5444	-0.180226	0.196144	0.842683	0.358631	0.774599
PGLYRP1	0.26125	0.110558	3.30767	-0.0110644	1
PGLYRP2	0.0902367	-0.0733276	3.30503	0.00404058	0.949316
PGLYRP3	0
PGLYRP4	0.516418	1.06178	3.30244	0.281393	0.59579
PGM1	64.9871	-0.179314	0.1736	1.11108	0.291847	0.716736
PGM2	30.0054	0.291355	0.214645	1.91716	0.166171	0.584315
PGM2L1	13.2161	-0.404884	0.344896	1.36432	0.24279
PGM3	38.0041	0.204603	0.222664	0.833105	0.361376	0.774871
PGM5	0.962315	1.08256	3.30298	0.257701	0.611704
PGP	10.8747	-0.21766	0.300973	0.516316	0.472418
PGPEP1	29.4271	-0.420985	0.239011	3.19946	0.0736627	0.438271
PGPEP1L	0.094765	0.250009	3.30061	-0.0181719	1
PGR	1.05879	0.856846	1.41225	0.689959	0.406178
PGRMC1	55.966	-0.00195876	0.154987	0.000160183	0.989902	0.996534
PGRMC2	49.1717	0.125059	0.194007	0.41364	0.520128	0.853683
PGS1	6.82734	0.466951	0.416588	1.27382	0.259051
PHACTR1	3.44661	0.312298	1.24866	0.184695	0.667369
PHACTR2	46.0951	-0.100691	0.246035	0.160447	0.688745	0.922186
PHACTR3	0.262745	0.799088	3.30218	0.062307	0.802886
PHACTR4	48.5146	0.131617	0.211915	0.3782	0.538568	0.862073
PHAX	25.1408	-0.0693921	0.23749	0.0881749	0.76651	0.940519
PHB	46.4331	0.0690296	0.190211	0.125887	0.722735	0.936426
PHB2	46.5143	-0.148765	0.204292	0.521329	0.470275	0.823087
PHC1	2.22775	-0.0165476	0.776248	0.0027373	0.958274
PHC2	33.3594	0.331562	0.2188	2.23479	0.134935	0.548826
PHC3	32.1113	0.422121	0.189324	4.90709	0.0267466	0.307036
PHEX	10.5719	-0.199952	0.30819	0.429122	0.51242
PHEX.AS1	0.317567	0.48445	3.3084	0.109578	0.740625
PHF1	37.4499	-0.0525995	0.233698	0.0475674	0.827352	0.95849
PHF10	23.265	0.0557563	0.229386	0.0585868	0.808744
PHF11	16.0034	-0.257167	0.27455	0.905698	0.341258
PHF12	27.9907	0.321313	0.228277	2.00411	0.156873	0.573391
PHF13	31.293	-0.164773	0.258501	0.363559	0.546536	0.865326
PHF14	26.5523	0.0343204	0.246968	0.0195136	0.888904	0.974183
PHF15	10.8805	0.437582	0.335617	1.69563	0.192861
PHF16	8.89227	-0.0138961	0.315587	0.00194095	0.96486
PHF17	29.5582	-0.0565107	0.289052	0.0371131	0.847235	0.964309
PHF19	4.83812	0.362403	0.509109	0.504604	0.477484
PHF2	33.5855	0.44746	0.192071	5.38366	0.0203262	0.280242
PHF20	50.1852	-0.240449	0.172771	1.95911	0.161608	0.578677
PHF20L1	64.0485	0.0886502	0.171799	0.268481	0.604352	0.890568
PHF21A	21.28	0.375224	0.237623	2.51494	0.112772
PHF21B	0.0195106	0.115771	3.30851	-0.00811865	1
PHF23	28.4312	-0.0353725	0.215052	0.0263764	0.870985	0.970528
PHF3	124.757	-0.037658	0.243178	0.02528	0.873671	0.970724
PHF5A	9.17649	0.10386	0.332466	0.100505	0.751224
PHF6	8.26668	-0.746466	0.327884	5.15589	0.0231676
PHF7	3.79159	0.107703	0.503825	0.0426133	0.836455
PHF8	13.0279	0.185461	0.295728	0.376469	0.539499
PHGDH	32.2453	0.250851	0.252974	1.00201	0.316825	0.736509
PHGR1	0
PHIP	124.561	0.147276	0.15096	0.955452	0.328335	0.74706
PHKA1	5.95671	1.65381	0.542258	9.97014	0.00159099
PHKA1.AS1	0
PHKA2	8.55967	-0.351234	0.363417	0.96664	0.32552
PHKA2.AS1	0.0602184	0.0122469	3.30818	-0.00102148	1
PHKB	41.5287	-0.121811	0.223913	0.300572	0.583524	0.881488
PHKG1	1.33116	0.354586	0.947054	0.136623	0.711661
PHKG2	12.1308	-0.266992	0.294452	0.766243	0.381382
PHLDA1	380.873	-0.0327289	0.220853	0.0200602	0.887369	0.974183
PHLDA2	49.1638	-0.735607	0.482027	2.03615	0.153598	0.570404
PHLDA3	14.2968	-0.415333	0.366436	1.15574	0.28235
PHLDB1	12.6734	0.0520894	0.374219	0.0192496	0.889653
PHLDB2	4.16829	0.608288	0.764447	0.425888	0.514013
PHLDB3	6.38778	-0.804123	0.448517	3.12599	0.0770531
PHLPP1	34.5103	0.785691	0.205116	14.5333	0.000137705	0.0429878
PHLPP2	11.8793	0.680182	0.349187	3.70307	0.0543125
PHOSPHO1	0.0245207	-0.247154	3.30846	0.0323933	0.857167
PHOSPHO2	1.7466	-0.550557	0.786547	0.527661	0.467592
PHOX2A	0
PHOX2B	0.359445	0.129179	3.30634	0.00651288	0.935679
PHPT1	29.6338	0.0688003	0.184878	0.140236	0.708046	0.93251
PHRF1	34.2553	0.412607	0.231661	2.98356	0.0841142	0.464371
PHTF1	2.4663	0.835434	0.614671	2.16429	0.14125
PHTF2	29.2107	-0.303421	0.233852	1.7052	0.19161	0.619596
PHYH	20.8227	0.0908823	0.295113	0.101553	0.749974
PHYHD1	6.51227	-0.468141	0.386706	1.496	0.221288
PHYHIP	0.609315	0.786248	2.22531	0.0760647	0.782703
PHYHIPL	0.0709218	0.0244634	3.30605	-0.00128841	1
PHYKPL	13.3185	0.188102	0.269298	0.489041	0.484356
PI15	4.49861	-0.245362	0.471119	0.239766	0.624375
PI16	0.306274	0.0787637	3.30749	-0.0103696	1
PI3	5.30175	0.491475	1.45773	0.227864	0.633113
PI4K2B	14.8181	0.0395339	0.252983	0.0244858	0.875655
PI4KA	23.8382	-0.304117	0.273374	1.29769	0.254635
PI4KB	25.9273	0.0582103	0.207332	0.0802809	0.776917	0.945711
PIANP	0.187572	0.198744	3.30505	-0.00879588	1
PIAS1	21.9141	-0.0850966	0.238959	0.123661	0.725098
PIAS2	5.18366	-0.678377	0.458667	2.13693	0.14379
PIAS3	7.85898	-0.348533	0.333375	1.07237	0.30041
PIAS4	21.7539	-0.235973	0.201978	1.34839	0.24556
PIBF1	16.0431	0.131347	0.245959	0.284932	0.593486
PICALM	134.59	-0.00986198	0.121007	0.00665085	0.935002	0.983186
PICK1	16.8908	0.1938	0.267058	0.529292	0.466905
PID1	0.550105	-0.674999	1.46533	0.50695	0.476462
PIDD	5.32998	0.207766	0.426871	0.226722	0.633965
PIEZO1	58.063	-0.0378063	0.176596	0.0453514	0.831359	0.959481
PIEZO2	0.693623	1.25677	2.48181	0.183157	0.668674
PIF1	0.573566	-0.230477	3.30179	0.0223213	0.881235
PIFO	0.714026	0.319072	1.65867	0.179499	0.671805
PIGA	21.5973	0.690744	0.253625	6.98941	0.00819935
PIGB	1.64943	-0.171165	0.783186	0.0207134	0.885562
PIGC	12.505	0.0244365	0.294707	0.00670018	0.934762
PIGF	5.06012	0.43205	0.452683	0.90231	0.342163
PIGG	16.9766	0.560309	0.311378	3.2407	0.0718298
PIGH	6.46367	0.0424504	0.383904	0.0121599	0.912194
PIGK	10.593	0.66067	0.359457	3.35718	0.0669128
PIGL	6.76848	0.574899	0.37257	2.37092	0.123614
PIGM	7.6913	-0.242014	0.332887	0.536282	0.463978
PIGN	7.6794	0.251112	0.399537	0.39248	0.530998
PIGO	8.98317	0.0719062	0.327262	0.0488228	0.825125
PIGP	7.39514	-0.0877908	0.380071	0.0563073	0.812431
PIGQ	8.47994	-0.546416	0.312798	3.03835	0.0813184
PIGR	2225.76	0.157799	0.206901	0.58279	0.445221	0.810158
PIGS	16.2337	-0.0916884	0.239315	0.149607	0.698911
PIGT	14.1954	0.0259518	0.30154	0.00740048	0.931446
PIGU	2.85052	-0.138137	0.55702	0.0609083	0.805066
PIGV	6.52516	0.220959	0.38903	0.326765	0.56757
PIGW	3.20146	0.194912	0.535314	0.146913	0.701503
PIGX	6.07784	0.249808	0.361496	0.48181	0.487604
PIGZ	1.81077	-0.825507	0.81394	1.36115	0.243338
PIH1	0.26125	0.110558	3.30767	-0.0110644	1
PIH1D1	16.0401	-0.0719281	0.238232	0.0920521	0.761584
PIH1D2	0.677939	0.0604967	1.35719	-0.0333002	1
PIH1D3	0.00884717	0.142093	3.30954	-0.0110867	1
PIK3AP1	4.19076	-0.582928	1.39248	0.0599097	0.806639
PIK3C2A	46.8577	-0.0735279	0.198313	0.137624	0.710655	0.932959
PIK3C2B	4.49053	-0.132765	0.562572	0.0593722	0.807491
PIK3C2G	28.4459	-0.229591	0.250296	0.831186	0.36193	0.774871
PIK3C3	20.4538	0.165258	0.256568	0.427894	0.513024
PIK3CA	29.5292	0.194342	0.221193	0.761464	0.382871	0.784021
PIK3CB	43.8678	0.491963	0.205332	5.79616	0.0160612	0.256499
PIK3CD	2.90454	0.827753	0.733216	1.32792	0.249176
PIK3CG	1.22302	0.991349	2.79238	0.246671	0.619429
PIK3IP1	99.5832	0.530548	0.27709	3.69134	0.0546957	0.386035
PIK3R1	91.7622	-0.345212	0.217862	2.48181	0.11517	0.517866
PIK3R3	48.3491	0.323697	0.188784	2.8906	0.0890979	0.470199
PIK3R4	11.2942	0.177208	0.282237	0.396749	0.528773
PIK3R5	2.32102	-0.747148	1.00551	0.479789	0.488518
PIK3R6	0.631551	0.416184	3.29699	0.0118948	0.913152
PIKFYVE	19.5237	-0.161379	0.226231	0.491718	0.483162
PILRA	3.31192	-1.09099	1.14248	0.720843	0.395867
PILRB	2.79014	0.890847	0.592514	2.36981	0.123702
PIM1	26.1617	-0.0721424	0.298564	0.0552173	0.814221	0.95382
PIM2	2.58434	-0.912713	0.5989	2.53555	0.111308
PIM3	112.799	-0.333353	0.235459	1.82473	0.176751	0.599291
PIN1	14.0309	-0.0800849	0.289029	0.0787645	0.778979
PIN4	10.5475	-0.362	0.320964	1.31801	0.25095
PINK1	68.107	0.132033	0.194345	0.463133	0.496163	0.838327
PINK1.AS	4.36494	0.609287	0.487587	1.57601	0.209337
PINLYP	0.244801	0.443281	3.30306	0.0160254	0.899264
PINX1	9.23351	0.12964	0.306689	0.179616	0.671703
PIP	4.95388	-0.222893	0.581499	0.0290888	0.864574
PIP4K2A	13.9901	-0.0914602	0.306227	0.0951298	0.757754
PIP4K2B	15.2685	0.0473405	0.316868	0.0231839	0.87898
PIP4K2C	13.319	-0.258943	0.285209	0.835918	0.360567
PIP5K1A	15.5756	-0.211216	0.249726	0.719333	0.396363
PIP5K1B	15.815	0.128571	0.255239	0.248983	0.617792
PIP5K1C	7.79802	0.10593	0.358464	0.0873885	0.767524
PIP5KL1	1.96592	-0.361037	0.718366	0.238909	0.624996
PIPOX	0.910507	0.958404	1.63413	0.490887	0.483532
PIR	5.73901	-0.907663	0.380957	5.84211	0.015647
PIRT	0.397975	0.0571856	3.30411	-0.00840845	1
PISD	34.4907	0.112176	0.246387	0.195595	0.658301	0.90886
PITHD1	31.7401	0.109671	0.176005	0.393046	0.530703	0.856348
PITPNA	48.4722	-0.0762481	0.161668	0.222247	0.637333	0.899643
PITPNA.AS1	2.356	0.202836	0.680213	0.0979851	0.754261
PITPNB	15.3508	0.362711	0.259048	1.99781	0.157526
PITPNC1	17.3736	0.518166	0.362159	1.91714	0.166172
PITPNM1	10.7508	-0.075736	0.33687	0.0495772	0.823801
PITPNM2	8.25796	0.451445	0.449472	0.986594	0.320576
PITPNM3	2.83304	0.969725	0.663841	2.05896	0.151314
PITRM1	56.1584	0.128905	0.183146	0.485646	0.485876	0.834304
PITRM1.AS1	1.89657	0.118515	0.82954	-0.00670318	1
PITX1	3.12554	-0.42484	0.701753	0.515739	0.472665
PITX2	0.740609	0.743275	3.29775	0.128668	0.719817
PITX3	0
PIWIL1	0.107311	-0.0368468	3.3072	0.0029835	0.95644
PIWIL2	1.37299	0.604168	0.968417	0.278093	0.597954
PIWIL3	0.107343	-0.0595677	3.30818	0.00703847	0.933139
PIWIL4	2.23575	-0.177631	0.87729	0.103189	0.748035
PJA1	0.75182	0.793417	1.555	0.183591	0.668305
PJA2	108.51	-0.0527818	0.148769	0.124605	0.724092	0.936426
PKD1	12.4193	0.330955	0.351962	0.813424	0.36711
PKD1L1	0.388923	0.522757	3.23746	0.0103153	0.919102
PKD1L3	0.479767	0.227332	3.30168	-0.0104665	1
PKD2	14.3219	-0.126906	0.298649	0.187301	0.665173
PKD2L1	0.283011	0.66481	3.30314	0.0530779	0.817792
PKD2L2	0.429029	-0.111296	2.22834	0.0127265	0.91018
PKDCC	0.852772	0.834779	1.43273	0.562477	0.453264
PKDREJ	1.38928	0.827867	2.38901	0.208603	0.647865
PKHD1	0.283698	0.419319	3.3018	0.0179903	0.893301
PKHD1L1	0.31752	0.988198	3.29868	0.108528	0.741826
PKIA	0.0260055	0.155418	3.3067	-0.00687589	1
PKIB	10.5452	-0.546779	0.348839	2.49034	0.114547
PKIG	6.22463	-0.78445	0.516132	2.41691	0.120031
PKLR	0.0754573	-0.0436887	3.30987	0.0036163	0.952048
PKM	69.4071	0.341659	0.213807	2.56377	0.109337	0.512588
PKMYT1	1.81802	1.03828	0.827989	1.75046	0.185819
PKN1	19.1134	-0.015001	0.293109	0.00272872	0.95834
PKN2	46.8441	-0.137399	0.175386	0.597958	0.439358	0.808445
PKN3	31.6842	0.0428451	0.289602	0.0211076	0.884486	0.973984
PKNOX1	12.6177	0.165893	0.302473	0.289141	0.590772
PKNOX2	0.122193	0.227466	3.30543	-0.0081498	1
PKP1	0.822156	0.987884	2.26409	0.264637	0.606953
PKP2	17.9885	-0.142755	0.27569	0.257792	0.611641
PKP3	29.9597	-0.152359	0.245207	0.359463	0.548805	0.866478
PKP4	74.6435	0.164427	0.157697	1.06745	0.301523	0.723322
PLA1A	0
PLA2G10	0.117591	0.150742	3.30483	-0.00534503	1
PLA2G12A	13.524	0.142756	0.292244	0.242669	0.622285
PLA2G12B	0.0284066	0.202486	3.30804	-0.0127781	1
PLA2G15	6.39384	0.328313	0.379828	0.775998	0.378368
PLA2G16	27.1166	-0.00697042	0.278499	0.000635044	0.979895	0.996157
PLA2G1B	0.191493	0.276548	3.30088	-0.0523597	1
PLA2G2A	0.0242483	0.132761	3.30605	-0.0138939	1
PLA2G2C	1.1465	-0.208039	1.65901	0.0337161	0.854312
PLA2G2D	0.368306	0.425179	3.30676	-0.0193144	1
PLA2G2E	0.0148818	0.370569	3.30849	-0.0134422	1
PLA2G2F	0.933686	0.955304	1.21469	1.0842	0.29776
PLA2G3	33.7447	-0.254767	0.285617	0.753354	0.385416	0.784728
PLA2G4A	13.4483	-0.278067	0.2983	0.900974	0.342521
PLA2G4B	0.829364	-0.62663	1.72069	0.183003	0.668805
PLA2G4C	13.4754	-0.12234	0.343134	0.122729	0.726093
PLA2G4D	0.974354	2.05912	1.59448	2.46479	0.116423
PLA2G4E	1.15958	1.95826	1.58331	0.302247	0.582477
PLA2G4F	3.26415	0.500448	0.53114	0.85067	0.356363
PLA2G5	0.00598583	0.293082	3.30859	-0.0107688	1
PLA2G6	3.29908	0.960911	0.538386	3.20616	0.0733615
PLA2G7	2.14568	-0.568075	0.88791	0.0344486	0.852756
PLA2R1	30.2507	0.485368	0.284613	2.81719	0.0932595	0.481052
PLAA	22.9261	-0.193187	0.24441	0.652048	0.419381
PLAC1	0
PLAC1L	0
PLAC4	0.00308117	0.276678	3.30827	-0.0111024	1
PLAC8	0.725275	1.16556	1.64885	1.00901	0.31514
PLAC8L1	0.0311372	0.528773	3.30527	-0.00440557	1
PLAC9	0
PLAG1	3.84917	0.224103	0.563268	0.16195	0.687368
PLAGL1	14.6041	0.0171308	0.277898	0.00384567	0.950552
PLAGL2	5.26632	-0.248114	0.510181	0.219552	0.639381
PLAT	2.48962	1.42587	3.26768	0.124081	0.72465
PLAU	24.0486	0.164825	0.520316	0.0916773	0.762056
PLAUR	52.8586	0.383517	0.488705	0.595929	0.440136	0.808445
PLB1	3.11381	0.958695	0.898144	1.25003	0.263547
PLBD1	7.53299	-0.376227	0.453306	0.69551	0.404296
PLBD2	3.62003	0.876556	0.655982	1.94111	0.163548
PLCB1	6.32788	0.291176	0.517641	0.290086	0.590165
PLCB1.IT1	0.063269	0.142154	3.30954	-0.0110908	1
PLCB2	3.16231	0.579795	0.705888	0.824348	0.363912
PLCB2.AS1	0
PLCB3	8.87325	0.0775925	0.346179	0.0490443	0.824735
PLCB4	2.01293	0.333322	0.852535	0.25641	0.612597
PLCD1	10.343	0.207784	0.409464	0.244027	0.621313
PLCD3	3.06804	0.211433	0.567453	0.141799	0.706499
PLCD4	0.900969	1.28651	1.70726	1.05632	0.304056
PLCE1	3.26989	1.07186	0.628746	3.07552	0.0794793
PLCE1.AS1	0.0745953	0.343133	3.30783	-0.00846579	1
PLCG1	3.6532	0.707222	0.530714	1.69658	0.192736
PLCG2	13.7127	-0.0809046	0.323354	0.0598064	0.806802
PLCH1	5.95619	0.513793	0.415085	1.5238	0.217045
PLCH1.AS1	0.150915	-0.177331	3.30927	0.0108892	0.91689
PLCH1.AS2	0
PLCH2	0.867587	1.387	3.30207	0.41371	0.520093
PLCL1	2.94551	0.835206	0.765298	1.37315	0.241272
PLCL2	4.33926	0.204287	0.576506	0.180444	0.670992
PLCL2.AS1	0
PLCXD1	7.83879	0.355835	0.49181	0.521311	0.470283
PLCXD2	0.0870473	0.268255	3.30314	-0.00817223	1
PLCXD2.AS1	0.0148818	0.370569	3.30849	-0.0134422	1
PLCXD3	0.217162	-0.307645	3.3003	0.0281329	0.866797
PLCZ1	0.0144075	0.400228	3.3075	-0.00645851	1
PLD1	15.842	-0.084821	0.381765	0.0519957	0.819626
PLD2	17.1836	-0.0485957	0.263769	0.0327073	0.856484
PLD3	18.2217	0.00160379	0.302615	2.87728e-05	0.99572
PLD4	0.0754573	-0.0436887	3.30987	0.0036163	0.952048
PLD5	0.380164	-0.178886	2.04121	0.012133	0.91229
PLD6	5.8662	-0.401843	0.455661	0.707617	0.400236
PLEC	74.84	0.362377	0.277284	1.61184	0.204234	0.632633
PLEK	12.2364	-0.405369	1.00305	-0.67632	1
PLEK2	4.31304	0.431089	0.520565	0.651182	0.41969
PLEKHA1	32.506	0.313571	0.222463	1.92509	0.165296	0.584315
PLEKHA2	17.4515	0.111514	0.301995	0.131374	0.717011
PLEKHA3	13.4666	0.464366	0.283229	2.64211	0.104066
PLEKHA4	0.876082	1.10001	1.46289	0.73674	0.390707
PLEKHA5	27.3762	-0.031932	0.260338	0.0146025	0.903817	0.976093
PLEKHA6	39.6254	0.638933	0.439391	1.99279	0.15805	0.57512
PLEKHA7	11.5924	0.123497	0.350147	0.125514	0.72313
PLEKHA8	8.2243	0.944619	0.431402	5.22012	0.022327
PLEKHB1	10.2595	-0.0285519	0.287384	0.0099827	0.920413
PLEKHB2	62.8508	-0.0928279	0.172429	0.287343	0.591929	0.883822
PLEKHD1	0.572069	-0.952263	3.29297	0.0948311	0.758123
PLEKHF1	39.9431	-0.543811	0.246099	4.60477	0.0318831	0.328317
PLEKHF2	15.2107	0.129713	0.301281	0.18438	0.667636
PLEKHG1	1.69875	-0.000682874	0.899033	7.25918e-05	0.993202
PLEKHG2	1.47638	-1.6459	0.920578	3.9417	0.0471032
PLEKHG3	129.945	-0.15564	0.234314	0.407826	0.523075	0.854653
PLEKHG4	4.78323	0.610889	0.559414	1.22182	0.269003
PLEKHG4B	2.00061	0.0976182	0.984081	0.00559919	0.940352
PLEKHG5	0.90287	0.113218	1.30532	-0.0392348	1
PLEKHG6	17.4832	-0.0247999	0.365051	0.00431287	0.947639
PLEKHG7	0.0873205	-0.195675	3.30727	0.0183305	0.892303
PLEKHH1	8.16872	0.0160334	0.365277	0.00190507	0.965186
PLEKHH2	2.577	-0.037429	0.574223	0.00728663	0.931974
PLEKHH3	36.3298	-0.216726	0.208361	1.05151	0.30516	0.726687
PLEKHJ1	27.2587	-0.232846	0.206024	1.26041	0.261574	0.687558
PLEKHM1	33.7908	0.0763476	0.276441	0.0721526	0.788228	0.94859
PLEKHM2	45.0841	0.27834	0.271933	1.04567	0.306506	0.727415
PLEKHM3	2.64448	0.898213	0.605713	2.31495	0.128136
PLEKHN1	3.36851	0.235179	0.523434	0.177406	0.673612
PLEKHO1	4.62976	-1.85556	0.782288	5.97748	0.0144897
PLEKHO2	4.47149	0.420958	0.465358	0.801714	0.370581
PLEKHS1	17.6049	0.282452	0.284817	0.967498	0.325305
PLG	0.187572	0.198744	3.30505	-0.00879588	1
PLGLB1	0
PLGLB2	0.0105703	0.170609	3.30917	-0.0133637	1
PLGRKT	5.12339	-0.19321	0.400605	0.237299	0.626164
PLIN1	0.554477	0.637235	1.49642	0.190258	0.662702
PLIN2	811.549	-0.197781	0.190081	1.05622	0.30408	0.725462
PLIN3	213.962	-0.340323	0.150816	5.22225	0.0222997	0.288104
PLIN4	2.88898	-0.504257	0.774756	0.364275	0.546142
PLIN5	22.0094	-0.521539	0.27226	3.71369	0.0539678
PLK1	0.635965	0.658605	1.52849	0.354942	0.551329
PLK1S1	7.78206	0.444905	0.340131	1.71042	0.190931
PLK2	95.1753	0.0595291	0.200688	0.0833284	0.772836	0.944474
PLK3	118.109	-0.144016	0.252292	0.289798	0.59035	0.883822
PLK4	1.74755	-0.255606	0.738147	0.160832	0.688392
PLK5	0.0135248	-0.062525	3.30984	0.00708462	0.932921
PLLP	2.87718	0.380494	0.576238	0.426653	0.513636
PLN	0
PLOD1	19.3476	0.135307	0.250769	0.302257	0.582471
PLOD2	12.1174	0.507315	0.358065	1.95453	0.1621
PLOD3	9.31491	0.00879067	0.300177	0.000859351	0.976614
PLP1	0.157173	-0.020609	3.30767	0.00055053	0.981281
PLP2	33.2604	0.312178	0.322729	0.876487	0.349166	0.763042
PLRG1	24.0455	-0.33544	0.244306	1.86464	0.17209
PLS1	11.0766	-0.62753	0.303084	4.49284	0.034037
PLS1.AS1	0
PLS3	2.33511	1.93586	1.44379	1.63338	0.201236
PLSCR1	28.3242	-0.0314799	0.247161	0.0158169	0.899918	0.976093
PLSCR2	0.538236	0.720902	3.20324	0.182601	0.669147
PLSCR4	5.14247	0.456733	0.452516	1.01812	0.312966
PLSCR5	0.0121482	0.492702	3.30696	0.00882135	0.925171
PLSCR5.AS1	0
PLTP	2.1196	0.736054	0.798459	0.901839	0.342289
PLVAP	0.0722737	-0.406037	3.30674	0.0468005	0.828727
PLXDC1	1.9218	1.11012	0.924063	2.27812	0.131211
PLXDC2	42.2797	-0.248079	0.231103	1.17663	0.278043	0.703763
PLXNA1	26.9499	0.466587	0.230937	4.05621	0.0440091	0.364232
PLXNA2	16.6522	-0.0704875	0.281957	0.0617055	0.80382
PLXNA3	15.6624	-0.104765	0.307277	0.110358	0.739737
PLXNA4	15.7062	-0.474001	0.533059	0.771313	0.379811
PLXNB1	13.983	-0.116905	0.347639	0.106456	0.744216
PLXNB2	78.6343	0.414182	0.205671	3.94459	0.0470224	0.367236
PLXNB3	5.0216	-0.285222	0.534943	0.27723	0.598523
PLXNC1	4.24049	0.331188	0.766585	0.394614	0.529884
PLXND1	9.86703	0.0265795	0.365359	0.00523724	0.942308
PM20D1	0.0148818	0.370569	3.30849	-0.0134422	1
PM20D2	13.6466	0.10266	0.283056	0.130963	0.717435
PMAIP1	28.9997	0.837063	0.459226	3.29078	0.0696697	0.427549
PMCH	0.0614427	-0.2199	3.30814	0.0194536	0.889074
PMEL	0.610081	0.922811	1.62837	0.194327	0.65934
PMEPA1	9.29688	0.678775	0.484088	1.86625	0.171906
PMF1	9.13078	-0.555004	0.324678	2.91885	0.0875504
PMF1.BGLAP	0
PMFBP1	0.219725	0.0317095	3.30505	-0.00226124	1
PML	22.6236	0.05547	0.290914	0.0339148	0.853888
PMM1	8.68557	-0.376963	0.373679	1.01729	0.313162
PMM2	17.2153	-0.132171	0.279766	0.231638	0.630312
PMP2	0
PMP22	17.7737	-0.113288	0.359174	0.0918779	0.761803
PMPCA	16.4422	0.390374	0.279892	2.02981	0.15424
PMPCB	21.1413	-0.220947	0.21404	1.06641	0.301757
PMS1	12.0265	-0.510866	0.328759	2.52664	0.111938
PMS2	4.91841	0.991556	0.509868	3.63694	0.0565106
PMVK	12.2171	0.0264308	0.320505	0.00658201	0.935339
PNCK	0.063269	0.142154	3.30954	-0.0110908	1
PNISR	52.736	0.00657288	0.247211	0.00073315	0.978399	0.996157
PNKD	14.676	0.175249	0.300002	0.33243	0.564232
PNKP	11.4311	-0.286996	0.273601	1.10343	0.293514
PNLDC1	0.153319	0.401847	3.30514	0.00353102	0.952616
PNLIP	0.299392	0.540937	3.30817	0.129887	0.718549
PNLIPRP1	0.333572	-0.115747	3.3014	0.00635794	0.936447
PNLIPRP3	0.0328449	0.567242	3.30635	-0.00319049	1
PNMA1	8.00291	0.271471	0.352629	0.578223	0.44701
PNMA2	0.59369	0.750375	3.30217	0.216415	0.641785
PNMA3	0.269048	0.151597	3.3044	-0.00667427	1
PNMA5	0.0614427	-0.2199	3.30814	0.0194536	0.889074
PNMA6A	0
PNMA6C	0.0262082	0.552838	3.30733	0.00573164	0.939652
PNMA6D	0
PNMAL1	1.34226	0.156372	1.07174	0.0409824	0.839572
PNMAL2	1.67374	-0.497647	0.702881	0.42091	0.516483
PNMT	0.0927239	0.384359	3.30907	-0.00117088	1
PNN	49.0555	0.0683686	0.186416	0.131103	0.717292	0.935842
PNO1	9.11024	-0.473195	0.349365	1.8559	0.173099
PNOC	0.578552	1.0106	3.30176	0.328441	0.566578
PNP	48.4345	-0.0326687	0.179123	0.032517	0.856898	0.967959
PNPLA1	0.245458	0.140751	3.30714	-0.00982266	1
PNPLA2	37.0113	-0.0322564	0.325395	0.00900245	0.924409	0.982583
PNPLA3	0.819861	-0.29517	1.24668	0.0860804	0.769221
PNPLA4	10.095	-0.649497	0.307832	4.61723	0.0316523
PNPLA5	0.505182	0.752438	3.30247	0.171062	0.67917
PNPLA6	23.7039	-0.208695	0.220309	0.924756	0.336229
PNPLA7	4.60974	-0.544592	0.470223	1.32537	0.249631
PNPLA8	66.5844	-0.0667897	0.212659	0.09325	0.760085	0.940519
PNPO	6.39734	-0.416476	0.387346	1.16273	0.280901
PNPT1	9.23672	0.42016	0.342154	1.54646	0.213658
PNRC1	414.281	-0.200423	0.227798	0.728849	0.393256	0.786708
POC1A	2.7476	-0.175129	0.549472	0.0874078	0.767499
POC1B	7.22493	0.598434	0.356472	2.87645	0.089884
POC1B.GALNT4	11.4023	0.13465	0.290244	0.212249	0.64501
POC5	2.47732	-0.315919	0.599284	0.265082	0.60665
PODN	1.49751	0.974971	1.08752	0.97561	0.323285
PODNL1	1.16525	-0.0055898	1.08277	0.00101245	0.974616
PODXL	53.3287	0.368522	0.261362	1.9848	0.158886	0.57512
PODXL2	3.22099	0.386487	0.586382	0.447144	0.503695
POF1B	2.53664	0.298119	0.719927	0.205529	0.650294
POFUT1	9.01511	0.426675	0.328508	1.71701	0.190079
POFUT2	15.5666	-0.0990045	0.254975	0.152637	0.696028
POGK	28.9198	0.146601	0.21255	0.484312	0.486475	0.834736
POGLUT1	5.3582	-0.100884	0.436221	0.0531522	0.817666
POGZ	24.3091	0.362197	0.261407	1.86607	0.171926
POLA1	5.64158	0.221567	0.435459	0.251305	0.616158
POLA2	3.10729	-0.199477	0.621408	0.0818923	0.774749
POLB	7.78468	-0.671475	0.433602	2.41976	0.119814
POLD1	2.28923	0.815129	0.713456	1.29916	0.254367
POLD2	18.707	-0.762406	0.296534	6.88645	0.00868516
POLD3	21.0209	0.230363	0.244968	0.855971	0.354869
POLD4	7.99658	-0.207337	0.343646	0.367831	0.544189
POLDIP2	38.3415	-0.0732092	0.207886	0.131597	0.716782	0.935842
POLDIP3	29.3114	0.249337	0.182024	1.86473	0.17208	0.592787
POLE	11.4211	0.135283	0.299928	0.196834	0.657288
POLE2	0.218643	-0.467039	3.29928	0.0372678	0.846921
POLE3	13.1813	0.400106	0.371442	1.1211	0.289682
POLE4	11.895	0.710374	0.312193	5.15915	0.0231241
POLG	30.4274	-0.0944679	0.188445	0.248261	0.618302	0.891514
POLG2	4.72327	-0.48643	0.517507	0.857966	0.354309
POLH	6.20361	-0.357332	0.374928	0.906217	0.34112
POLI	14.3372	0.145911	0.261096	0.307472	0.579236
POLK	28.272	-0.313969	0.203217	2.39417	0.121788	0.530447
POLL	10.1584	-0.361457	0.326161	1.2355	0.26634
POLM	13.6867	-0.220635	0.278826	0.600418	0.438419
POLN	1.35527	0.0156246	0.956716	-0.004778	1
POLQ	0.622642	0.152296	1.70572	-0.0204249	1
POLR1A	12.0217	0.648959	0.379026	2.90103	0.0885231
POLR1B	7.81941	0.547242	0.345489	2.56708	0.109109
POLR1C	9.06589	0.0572008	0.311862	0.0326839	0.856535
POLR1D	36.3075	-0.205107	0.186467	1.20679	0.271969	0.697435
POLR1E	12.6542	-0.275121	0.341448	0.615631	0.432675
POLR2A	32.4286	0.553614	0.227513	5.72823	0.0166943	0.258866
POLR2B	41.3243	0.0547563	0.167738	0.107202	0.743353	0.940519
POLR2C	21.6235	-0.0824825	0.221883	0.137692	0.710587
POLR2D	13.2931	-0.561133	0.336514	2.74371	0.0976376
POLR2E	29.3847	-0.295382	0.207724	2.02021	0.155218	0.571525
POLR2F	27.301	-0.310764	0.236038	1.8236	0.176885	0.599291
POLR2G	14.5162	-0.415817	0.265931	2.41612	0.120092
POLR2H	19.874	0.111614	0.255683	0.194126	0.659504
POLR2I	19.8509	-0.242996	0.243623	1.04753	0.306077
POLR2J	16.7198	-0.625347	0.225242	7.83448	0.00512589
POLR2J2	0.0140772	0.0866723	3.30716	-0.0049888	1
POLR2J3	1.21866	-0.0443728	0.850724	0.0196461	0.88853
POLR2J4	1.49089	-0.653463	0.785839	1.12757	0.288294
POLR2K	13.6048	-0.581542	0.278873	4.55982	0.0327304
POLR2L	36.3678	-0.661368	0.220669	9.38195	0.00219133	0.119422
POLR2M	9.6926	-0.0077317	0.344984	0.000488888	0.98236
POLR3A	11.7182	-0.107882	0.343315	0.0968657	0.755624
POLR3B	13.7995	-0.365534	0.520929	0.503801	0.477835
POLR3C	21.3627	-0.0525906	0.25892	0.0414221	0.838725
POLR3D	20.5071	0.305845	0.218197	1.92045	0.165807
POLR3E	17.843	0.234279	0.244274	0.896077	0.343836
POLR3F	3.91487	-0.124737	0.504224	0.0615237	0.804104
POLR3G	4.11765	0.0972391	0.50361	0.0368197	0.847833
POLR3GL	10.3056	-0.462275	0.320131	2.17638	0.140144
POLR3H	20.5083	0.328455	0.207201	2.52592	0.11199
POLR3K	3.92289	-0.548459	0.468611	1.32526	0.24965
POLRMT	15.8408	-0.354379	0.259589	1.86906	0.171582
POM121	7.47983	-0.0353261	0.357367	0.00957789	0.922038
POM121C	8.42928	-0.0130995	0.336957	0.00145866	0.969534
POM121L12	0
POM121L2	0.299392	0.540937	3.30817	0.129887	0.718549
POM121L7	0
POMC	0.360977	-1.24179	3.23231	0.232758	0.629486
POMGNT1	13.2569	-0.191267	0.288318	0.447894	0.503337
POMGNT2	6.01644	0.323217	0.409998	0.605931	0.436324
POMK	2.54877	0.902696	0.75753	1.51036	0.219084
POMP	33.0349	-0.264057	0.200705	1.79025	0.180896	0.60345
POMT1	7.91488	0.235708	0.353618	0.457767	0.49867
POMT2	11.1895	-0.191755	0.299301	0.407741	0.523119
POMZP3	1.48934	-0.108566	0.824758	0.0387925	0.84386
PON1	0.430632	0.930678	3.01249	0.210245	0.646576
PON2	8.94898	0.434141	0.344777	1.54286	0.214193
PON3	1.91199	-0.731134	0.727802	1.1946	0.274403
POP1	3.2135	-0.114744	0.802273	0.0448315	0.832314
POP4	13.177	-0.705012	0.314973	5.25423	0.0218935
POP5	5.52421	-0.204701	0.444955	0.201731	0.653327
POP7	11.673	-0.307417	0.259785	1.37948	0.24019
POPDC2	0.73054	1.477	1.57846	1.30884	0.252606
POPDC3	0.117231	-0.194313	3.30683	0.0199129	0.887781
POR	51.62	-0.172663	0.171411	0.995781	0.318333	0.737967
PORCN	0.850491	0.647741	1.23398	0.570583	0.450027
POSTN	0
POT1	4.55448	0.315188	0.460486	0.47293	0.491642
POTEC	0.155261	-0.24613	3.30567	0.0293085	0.864069
POTEE	0
POTEF	0
POTEG	0.0421332	0.345385	3.30466	-0.00854162	1
POTEH	0
POTEH.AS1	0
POTEI	0
POTEJ	0
POTEM	0
POU1F1	0.108668	0.426063	3.30594	-0.00144309	1
POU2AF1	0.661611	-0.249891	2.9252	-0.0398317	1
POU2F1	17.2956	-9.37291e-05	0.279292	1.09105e-07	0.999736
POU2F2	3.50484	0.30213	0.662951	0.218489	0.640194
POU2F3	3.1458	-0.270867	0.684211	0.16113	0.688119
POU3F1	0.56442	0.561592	1.71042	0.0513089	0.820801
POU3F2	0.493065	0.740783	3.29752	0.181108	0.670423
POU3F3	0.446183	0.780761	3.30139	0.105797	0.744981
POU3F4	0.299941	-0.203343	3.30367	0.00601731	0.938169
POU4F1	0.497001	0.435097	2.11455	0.160568	0.688634
POU4F2	0
POU4F3	0.00308117	0.276678	3.30827	-0.0111024	1
POU5F1	0.063269	0.142154	3.30954	-0.0110908	1
POU5F1B	1.66064	-0.806612	0.752369	1.66017	0.197581
POU5F2	0.265253	0.259105	3.3032	-0.0184026	1
POU6F1	2.66304	-0.273788	0.649599	0.231733	0.630242
POU6F2	0.231868	-0.559576	3.30534	0.0648964	0.798918
PP13004	0.56508	0.992756	3.30582	0.258015	0.611487
PP13439	0.841939	0.386314	3.29945	0.0524374	0.818875
PP2D1	0.26504	0.975076	3.29685	0.0859205	0.769429
PPA1	140.87	0.233283	0.116125	4.09917	0.0429043	0.363244
PPA2	24.9049	-0.567313	0.295003	3.89615	0.0483968	0.369653
PPAN	6.70173	-0.458773	0.378978	1.44354	0.229567
PPAN.P2RY11	0
PPAP2A	5.56435	0.684247	0.406073	2.82683	0.0927014
PPAP2B	43.4788	0.029679	0.176827	0.0276546	0.867924	0.969781
PPAP2C	60.9327	0.101733	0.159181	0.402052	0.526032	0.855459
PPAPDC1A	0.285867	0.738007	3.30804	0.185196	0.666945
PPAPDC1B	17.1394	-0.259239	0.275945	0.878929	0.348495
PPAPDC2	4.27082	0.298935	0.494705	0.368059	0.544064
PPAPDC3	0.103864	-0.060666	3.30801	0.00737476	0.931565
PPARA	38.7454	-0.028246	0.169653	0.0280816	0.866917	0.969507
PPARD	9.5287	0.0270829	0.393648	0.00449267	0.94656
PPARG	1.42878	1.45039	2.68359	0.385858	0.534485
PPARGC1A	0.48273	0.668004	1.52077	0.242148	0.622659
PPARGC1B	5.61035	0.685833	0.472034	2.05434	0.151773
PPAT	8.17539	0.0692572	0.350892	0.0374472	0.846557
PPBP	0.0754573	-0.0436887	3.30987	0.0036163	0.952048
PPCDC	8.84528	0.36382	0.349894	1.08826	0.296858
PPCS	31.2198	-0.208436	0.214271	0.99545	0.318414	0.737967
PPDPF	68.1143	-0.36412	0.199624	3.26901	0.0706001	0.43055
PPEF1	0.0889821	-0.250915	3.31034	0.0404487	0.840606
PPEF1.AS1	0
PPEF2	0.231734	0.0373009	3.30391	-0.00178109	1
PPFIA1	167.999	0.286075	0.149716	3.62509	0.0569147	0.393112
PPFIA2	0.376838	-1.10642	3.29881	0.221982	0.637534
PPFIA3	4.61041	-0.532429	0.43217	1.42889	0.231946
PPFIA4	0.331817	-0.337776	3.30373	0.0341594	0.853368
PPFIBP1	25.4638	0.442394	0.283165	2.31007	0.128538	0.539527
PPFIBP2	28.1859	0.399015	0.232605	2.83707	0.0921122	0.477941
PPHLN1	16.7113	-0.32457	0.26524	1.53839	0.214858
PPIA	22.4009	-0.224772	0.202724	1.24155	0.265172
PPIAL4A	0.0135248	-0.062525	3.30984	0.00708462	0.932921
PPIAL4C	0
PPIAL4G	0
PPIB	97.4215	-0.125164	0.166554	0.58645	0.443795	0.810158
PPIC	17.3934	0.361767	0.254745	2.06539	0.150676
PPID	9.17362	-0.217609	0.302992	0.51268	0.473981
PPIE	11.2139	-0.380427	0.300561	1.65456	0.198339
PPIF	117.545	0.33727	0.291455	1.29485	0.255156	0.683978
PPIG	70.0821	-0.383374	0.211696	3.24774	0.0715222	0.432982
PPIH	4.04825	0.134742	0.570978	0.0602495	0.806102
PPIL1	5.88743	0.431587	0.401973	1.16602	0.280221
PPIL2	12.4786	0.210486	0.271189	0.583349	0.445003
PPIL3	5.78794	0.231772	0.438722	0.286329	0.592582
PPIL4	31.0927	-0.0250969	0.236571	0.0115641	0.914363	0.978116
PPIL6	2.54259	-0.325033	0.665178	0.341482	0.558975
PPIP5K1	3.99146	0.158681	0.58089	0.0810488	0.775881
PPIP5K2	20.1603	-0.384442	0.237828	2.65398	0.103291
PPL	120.428	0.18574	0.320491	0.297617	0.58538	0.881488
PPM1A	57.9929	-0.0340487	0.190313	0.0324206	0.857108	0.967959
PPM1B	37.3801	0.35358	0.227783	2.46385	0.116493	0.519719
PPM1D	14.8463	-0.477385	0.30864	2.26145	0.13263
PPM1E	0.186946	0.589344	3.30484	0.0194697	0.889028
PPM1F	14.1329	0.0137611	0.276023	0.00248392	0.960251
PPM1G	53.0569	0.158401	0.182226	0.733966	0.391601	0.786708
PPM1H	6.76878	-0.104479	0.37992	0.074642	0.784694
PPM1J	1.31641	0.174535	0.816408	0.0212603	0.884072
PPM1K	95.6832	-0.0283748	0.212227	0.0184837	0.891857	0.974773
PPM1L	10.0344	0.584658	0.316141	3.39096	0.0655549
PPM1M	5.92707	0.505167	0.457702	1.21019	0.271295
PPM1N	0.432328	0.696072	1.97346	0.114456	0.735127
PPME1	13.031	0.26091	0.274326	0.893087	0.344642
PPOX	6.60094	-0.101528	0.377206	0.0713217	0.789422
PPP1CA	37.4424	-0.139308	0.181927	0.587564	0.443363	0.810158
PPP1CB	215.726	0.0690994	0.19087	0.124705	0.723987	0.936426
PPP1CC	45.438	0.11343	0.158566	0.518768	0.471368	0.823522
PPP1R10	82.9837	-0.206237	0.283516	0.489045	0.484353	0.833738
PPP1R11	25.0229	-0.161894	0.208785	0.617515	0.431972	0.807659
PPP1R12A	45.401	0.244393	0.198929	1.51006	0.219129	0.644063
PPP1R12B	13.3707	0.546901	0.298826	3.34088	0.0675784
PPP1R12C	27.8831	-0.0369997	0.220055	0.0285153	0.865903	0.969316
PPP1R13B	48.4437	-0.292457	0.236724	1.45546	0.227653	0.653353
PPP1R13L	23.8714	-0.238165	0.300177	0.591864	0.441699
PPP1R14A	0.104782	0.115508	3.30659	-0.00644868	1
PPP1R14B	16.2044	0.179301	0.235256	0.578087	0.447063
PPP1R14C	2.34099	-0.291117	0.669819	0.149883	0.698647
PPP1R14D	0.049729	0.44409	3.30444	0.00569217	0.939859
PPP1R15A	255.304	-0.171175	0.265848	0.366783	0.544763	0.865147
PPP1R15B	80.7072	0.322145	0.167902	3.60365	0.057653	0.394139
PPP1R16A	41.3794	-0.0675804	0.201526	0.109844	0.740321	0.940519
PPP1R16B	0.779444	1.15978	2.07508	0.618768	0.431505
PPP1R17	0.446339	-0.0232387	3.30307	0.00120565	0.972301
PPP1R18	19.9813	0.47219	0.328315	1.98914	0.158431
PPP1R1A	8.88474	-0.451373	0.566619	0.543473	0.460997
PPP1R1B	32.6273	-0.0413802	0.205318	0.0400011	0.841478	0.962288
PPP1R1C	0.305285	0.75713	3.30747	0.134175	0.714142
PPP1R2	63.3772	-0.146292	0.158223	0.838102	0.35994	0.774599
PPP1R21	11.7754	0.186078	0.276902	0.456267	0.499374
PPP1R26	23.1474	0.0658311	0.25208	0.0707789	0.790206
PPP1R26.AS1	0.370131	1.1456	2.31102	0.292026	0.588925
PPP1R27	0.275339	-0.165377	3.30036	0.0175408	0.894635
PPP1R32	1.04261	1.03769	1.06886	0.815825	0.366404
PPP1R35	12.6825	-0.491616	0.310791	2.49765	0.114017
PPP1R36	0.784288	0.700733	1.31393	0.415738	0.519071
PPP1R37	14.7493	-0.366977	0.245728	2.18688	0.139191
PPP1R3A	0.143182	0.493912	3.30801	0.0116496	0.914049
PPP1R3B	31.7947	-0.676746	0.342421	3.64322	0.0562979	0.392377
PPP1R3C	0.063269	0.142154	3.30954	-0.0110908	1
PPP1R3D	12.9526	-0.307251	0.301665	0.995555	0.318389
PPP1R3E	6.02443	0.294252	0.414552	0.497311	0.480684
PPP1R3F	1.09576	0.320203	0.874692	0.128973	0.7195
PPP1R3G	0.684438	0.719173	1.17666	0.423577	0.515158
PPP1R42	0
PPP1R7	52.7485	-0.0522265	0.18277	0.0829118	0.77339	0.944474
PPP1R8	18.0197	0.106969	0.229033	0.215725	0.642317
PPP1R9A	18.2097	-0.382664	0.335127	1.31065	0.252276
PPP1R9B	8.58421	0.112717	0.350382	0.103628	0.747519
PPP2CA	129.993	0.130326	0.209305	0.386462	0.534165	0.859191
PPP2CB	46.1922	0.245364	0.186116	1.72432	0.189138	0.616827
PPP2R1A	28.6032	-0.246427	0.218778	1.24018	0.265437	0.687915
PPP2R1B	21.8231	0.412867	0.263088	2.34147	0.125971
PPP2R2A	70.2849	-0.312662	0.208876	2.13635	0.143844	0.556916
PPP2R2B	0.173661	0.0743847	3.30614	-0.00395539	1
PPP2R2B.IT1	0
PPP2R2C	1.66542	0.25647	0.94027	0.0527895	0.818279
PPP2R2D	28.6766	0.0817363	0.195221	0.173116	0.677357	0.91637
PPP2R3A	70.7603	0.0822686	0.149459	0.29882	0.584623	0.881488
PPP2R3B	6.38542	0.334179	0.43035	0.609261	0.435066
PPP2R3C	10.7408	-0.795906	0.3422	5.63647	0.0175906
PPP2R4	25.6334	-0.227335	0.189052	1.45591	0.227582	0.653353
PPP2R5A	59.4385	0.129866	0.164475	0.622256	0.43021	0.807265
PPP2R5B	15.7037	0.09201	0.278362	0.109844	0.740322
PPP2R5C	57.9369	-0.143122	0.16829	0.730114	0.392846	0.786708
PPP2R5D	15.5492	0.128794	0.297755	0.18972	0.663149
PPP2R5E	61.1919	-0.224629	0.190124	1.46303	0.226448	0.653353
PPP3CA	85.929	0.0782465	0.155672	0.253584	0.614563	0.891514
PPP3CB	13.3256	-0.309222	0.27588	1.26635	0.260453
PPP3CC	13.2801	-0.0736432	0.305446	0.0586257	0.808681
PPP3R1	18.7446	0.150699	0.254812	0.348509	0.554958
PPP3R2	0.547117	0.710413	3.30652	0.165948	0.683739
PPP4C	31.8783	0.106351	0.19847	0.28697	0.592169	0.883822
PPP4R1	53.1255	0.246224	0.207294	1.43131	0.231551	0.658707
PPP4R1L	1.74105	0.665388	0.751439	0.866787	0.351846
PPP4R2	48.0065	0.0634466	0.159205	0.157595	0.69138	0.922667
PPP4R4	0.387711	1.19489	3.30085	0.210746	0.646184
PPP5C	14.179	-0.180764	0.273974	0.43712	0.508516
PPP5D1	0.729097	0.799546	1.22127	0.903198	0.341926
PPP6C	16.578	-0.149692	0.267361	0.320222	0.571475
PPP6R1	14.6845	0.732165	0.26978	7.16478	0.00743489
PPP6R2	14.7492	-0.0649583	0.261234	0.0617	0.803829
PPP6R3	47.8104	0.337631	0.18234	3.49474	0.0615642	0.404521
PPRC1	19.8913	0.0955739	0.272455	0.123743	0.725009
PPT1	14.4834	-0.156645	0.339923	0.215105	0.642795
PPT2	4.76432	0.209883	0.423196	0.252273	0.615479
PPT2.EGFL8	1.70405	-0.230577	0.736648	0.201601	0.653432
PPTC7	52.6809	0.280763	0.23208	1.39367	0.237787	0.665291
PPWD1	13.1509	0.326669	0.313196	1.12017	0.289883
PPY	0
PQBP1	33.7992	-0.210174	0.178382	1.39549	0.237479	0.664908
PQLC1	24.1321	-0.0738934	0.231401	0.101571	0.749952
PQLC2	9.44038	-0.197024	0.305436	0.410032	0.521953
PQLC3	3.76077	1.16037	0.658894	3.21066	0.0731602
PRAC1	0.0311372	0.528773	3.30527	-0.00440557	1
PRAC2	0
PRADC1	7.62547	0.0777466	0.344936	0.052028	0.819571
PRAF2	1.42219	0.24848	0.819156	0.0654686	0.798053
PRAM1	0.472085	-0.263103	3.2988	0.01903	0.89028
PRAME	0.231598	-0.215711	3.30587	0.0591684	0.807815
PRAMEF1	0.0754573	-0.0436887	3.30987	0.0036163	0.952048
PRAMEF10	0
PRAMEF11	0
PRAMEF12	0.0937859	0.196656	3.30698	-0.00875443	1
PRAMEF18	0
PRAMEF19	0
PRAMEF2	0
PRAMEF22	0
PRAMEF4	0.0614427	-0.2199	3.30814	0.0194536	0.889074
PRAMEF7	0
PRAP1	0
PRB1	0.26125	0.110558	3.30767	-0.0110644	1
PRB2	0
PRB3	0
PRB4	0.0148818	0.370569	3.30849	-0.0134422	1
PRC1	2.8989	0.533039	0.606058	0.811971	0.367538
PRC1.AS1	0.49077	-0.068038	2.83666	0.00921613	0.92352
PRCC	21.6659	-0.17443	0.245586	0.479945	0.488447
PRCD	0.553279	0.807621	3.30623	0.186209	0.666091
PRCP	6.22794	0.644735	0.455789	1.96698	0.160768
PRDM1	7.82412	1.52925	0.791975	3.62221	0.0570132
PRDM10	6.94973	0.893388	0.433638	4.12206	0.0423275
PRDM11	2.80774	0.0146758	0.591978	0.000237632	0.987701
PRDM12	0.130781	0.420717	3.30201	-0.0165579	1
PRDM13	0.0148818	0.370569	3.30849	-0.0134422	1
PRDM14	0.189549	0.352976	3.30715	-0.0084029	1
PRDM15	4.97346	0.0588712	0.560213	0.0137359	0.906701
PRDM16	0.354807	-0.452864	3.30253	0.0819248	0.774706
PRDM2	41.2808	0.31953	0.247524	1.6486	0.19915	0.627347
PRDM4	22.9438	0.371693	0.228292	2.60241	0.106702
PRDM5	1.24039	-0.223855	0.886124	0.0526628	0.818493
PRDM6	0.570129	1.10354	1.74388	0.104847	0.746089
PRDM7	0.246332	0.380212	3.30758	0.00192223	0.965029
PRDM8	0.258362	0.0738727	3.30536	-0.00580371	1
PRDM9	0.358117	0.230924	3.30483	-0.016282	1
PRDX1	66.0126	0.104194	0.232738	0.212496	0.644818	0.904552
PRDX2	18.1178	-0.637277	0.237586	7.46325	0.00629713
PRDX3	34.7729	-0.134082	0.258884	0.260601	0.609707	0.890568
PRDX4	26.2891	0.0101551	0.217613	0.00218753	0.962696	0.991763
PRDX5	79.867	-0.35378	0.177148	3.90803	0.048056	0.369218
PRDX6	59.3743	0.131659	0.189466	0.487766	0.484926	0.833738
PREB	25.664	-0.335422	0.199997	2.75726	0.096814	0.484027
PRED57	0.0148818	0.370569	3.30849	-0.0134422	1
PRED58	0
PRED60	0
PRED62	0
PRELID1	35.5698	-0.143885	0.196715	0.515021	0.472973	0.825435
PRELID2	6.23492	-0.199599	0.450831	0.193916	0.659677
PRELP	0.0895345	-0.0736534	3.30724	0.00681965	0.934185
PREP	14.5789	-0.108044	0.259846	0.169609	0.680459
PREPL	20.8911	-0.155584	0.306553	0.263281	0.607875
PREX1	3.49301	0.524537	0.831227	0.480349	0.488264
PREX2	0.317355	0.853088	3.30595	0.23372	0.628779
PRF1	0.220355	0.126691	3.30531	-0.00489006	1
PRG2	0.284979	0.346707	3.30712	-0.0188609	1
PRG3	0
PRG4	0.41492	-0.154267	3.30578	0.0170929	0.895981
PRH2	0
PRICKLE1	5.26681	-0.828409	0.473108	2.83293	0.0923495
PRICKLE2	13.988	0.168734	0.34649	0.233082	0.629248
PRICKLE2.AS2	0
PRICKLE2.AS3	0.0119283	0.276682	3.30827	-0.0111025	1
PRICKLE3	3.84867	0.801276	0.498328	2.66641	0.102487
PRICKLE4	6.47319	-0.296166	0.410134	0.510707	0.474833
PRIM1	2.32669	-0.177924	0.608171	0.0774981	0.780717
PRIM2	0.837799	-0.229978	1.40085	0.117786	0.731448
PRIMA1	0.241937	0.731789	3.30314	0.0417494	0.838098
PRIMPOL	10.2985	-0.0892692	0.274885	0.105024	0.745881
PRKAA1	28.4467	0.269422	0.209761	1.67627	0.19542	0.623902
PRKAA2	47.4821	-0.137744	0.254885	0.296512	0.586077	0.881488
PRKAB1	26.9336	0.257409	0.244085	1.02908	0.310374	0.731301
PRKAB2	10.283	0.438102	0.325081	1.80889	0.178641
PRKACA	10.8805	-0.269671	0.302165	0.822116	0.364562
PRKACB	31.2442	-0.388231	0.178855	4.71378	0.0299219	0.318215
PRKACG	0.00884717	0.142093	3.30954	-0.0110867	1
PRKAG1	17.2313	0.0491369	0.247146	0.0399754	0.841529
PRKAG2	18.5649	-0.0232897	0.247778	0.00846394	0.926698
PRKAG2.AS1	1.35123	1.02553	0.883241	1.60248	0.205553
PRKAG3	0.429431	0.146935	3.3073	-0.0110434	1
PRKAR1A	73.072	-0.164843	0.183093	0.822141	0.364555	0.777127
PRKAR1B	2.60286	-0.684184	0.647424	1.24373	0.264753
PRKAR2A	50.4928	-0.0256309	0.162773	0.0250323	0.874287	0.970724
PRKAR2A.AS1	0.759975	0.506833	1.05853	0.167833	0.682045
PRKAR2B	34.2923	-0.879279	0.289926	9.33641	0.00224645	0.119422
PRKCA	11.3178	0.615621	0.322272	3.80358	0.0511431
PRKCB	14.0518	-0.949078	0.543257	3.15612	0.0756428
PRKCD	46.3042	0.456208	0.231059	3.84735	0.0498248	0.372709
PRKCDBP	3.78786	1.48002	0.796991	3.06792	0.0798515
PRKCE	21.7561	0.485867	0.266531	3.05155	0.0806604
PRKCG	0.113592	0.735743	3.30732	0.0540147	0.816219
PRKCH	20.7835	0.383523	0.24616	2.39911	0.121404
PRKCI	28.5308	0.263452	0.191838	1.8343	0.17562	0.598877
PRKCQ	1.72642	0.500882	0.797793	0.335628	0.562363
PRKCQ.AS1	6.03195	-0.753142	0.428437	3.12607	0.0770493
PRKCSH	31.6022	0.210525	0.240438	0.786412	0.375187	0.784021
PRKCZ	17.3107	0.142055	0.247072	0.329713	0.565828
PRKD1	2.44318	-1.22054	0.867832	2.00225	0.157066
PRKD2	16.0317	0.237316	0.258027	0.837542	0.360101
PRKD3	12.6722	0.103216	0.269866	0.148045	0.700411
PRKDC	69.0691	-0.10758	0.147491	0.546297	0.459835	0.817457
PRKG1	0.154946	-0.106984	3.30322	0.00983915	0.920985
PRKG1.AS1	0.285867	0.738007	3.30804	0.185196	0.666945
PRKG2	0.852977	1.98207	3.30124	0.62576	0.428915
PRKRA	29.4943	-0.399948	0.195976	4.20635	0.040273	0.3512
PRKRIP1	21.0235	-0.124222	0.288612	0.185912	0.666341
PRKRIR	6.82572	0.22805	0.410382	0.295564	0.586677
PRKX	34.8979	-0.0386654	0.217101	0.0313958	0.85936	0.967959
PRKX.AS1	0
PRL	0.0311372	0.528773	3.30527	-0.00440557	1
PRLH	0
PRLHR	0.0692548	0.293142	3.30859	-0.0107698	1
PRLR	147.796	-0.00390776	0.147397	0.000699725	0.978897	0.996157
PRM1	0
PRM2	0
PRM3	0
PRMT1	10.9181	0.0552866	0.289161	0.0359352	0.849649
PRMT10	2.32492	0.00439624	0.639017	0.000268953	0.986915
PRMT2	60.1499	0.145057	0.196984	0.577039	0.447475	0.810158
PRMT3	7.06322	0.105846	0.372643	0.082679	0.773699
PRMT5	12.8758	0.0350513	0.298819	0.0139452	0.905996
PRMT5.AS1	0.666671	0.71835	1.313	0.224102	0.635932
PRMT6	9.82241	-0.0778708	0.33471	0.0527345	0.818372
PRMT7	6.7563	0.398056	0.397766	1.00448	0.316229
PRMT8	0.644938	-0.112896	2.58227	-0.0216879	1
PRND	0.426065	0.469923	3.30179	0.0783824	0.779502
PRNP	56.5239	0.773067	0.257807	8.76035	0.00307849	0.133681
PRNT	0.292684	0.406013	3.30271	0.0035005	0.952821
PROB1	0.201129	-0.0302867	3.30555	0.00258782	0.959429
PROC	0.0173122	0.481699	3.30705	0.0082649	0.927563
PROCA1	1.06723	2.15493	3.28866	-0.669552	1
PROCR	0.396507	-0.547255	1.74422	0.199166	0.655395
PRODH	0.0622743	0.396208	3.30326	-0.00659196	1
PRODH2	0.351589	0.106791	3.30613	-0.0102208	1
PROK1	0
PROK2	0.621787	-0.0401487	3.07976	0.00309349	0.955645
PROKR1	0.324519	0.110626	3.30767	-0.0110708	1
PROKR2	0.00308117	0.276678	3.30827	-0.0111024	1
PROL1	2.89524	0.717713	0.997426	0.633706	0.425999
PROM1	18.3764	1.43558	0.319967	21.6651	3.24642e-06
PROM2	34.9234	0.124973	0.215744	0.33851	0.560691	0.871757
PROP1	0.0754573	-0.0436887	3.30987	0.0036163	0.952048
PROS1	1.69352	0.205238	1.06346	0.0413844	0.838798
PROSC	32.5751	-0.259344	0.175363	2.20943	0.137169	0.550326
PROSER1	9.18749	-0.171462	0.322612	0.280569	0.596329
PROSER2	6.09063	0.213434	0.4476	0.221949	0.637559
PROSER2.AS1	0.712386	-0.223973	1.6461	0.076419	0.78221
PROX1	20.4283	-0.167054	0.304599	0.293862	0.587756
PROX1.AS1	0.642245	1.22613	3.29997	0.264007	0.60738
PROX2	0.261823	0.0354465	3.30038	-0.000342621	1
PROZ	0.0378997	0.195952	3.30679	-0.0125535	1
PRPF18	7.04777	-0.0783919	0.387272	0.0428332	0.83604
PRPF19	25.296	-0.182221	0.217178	0.706266	0.400686	0.792954
PRPF3	20.1663	0.0188805	0.294247	0.00398334	0.949676
PRPF31	12.3642	-0.134747	0.258773	0.267685	0.604889
PRPF38A	14.7868	0.535472	0.290304	3.39093	0.0655561
PRPF38B	78.4707	-0.0630558	0.19399	0.10258	0.748755	0.940519
PRPF39	24.153	0.495496	0.219506	4.93327	0.0263444
PRPF4	16.9279	0.540285	0.236281	5.16362	0.0230647
PRPF40A	66.4312	-0.310582	0.151321	4.29698	0.0381801	0.347207
PRPF40B	9.2964	-0.241174	0.316638	0.590062	0.442395
PRPF4B	57.4405	-0.0380966	0.228888	0.0275702	0.868123	0.969781
PRPF6	36.9729	0.1009	0.167603	0.366633	0.544846	0.865147
PRPF8	72.2842	0.196941	0.173487	1.28833	0.256356	0.684
PRPH	0.47965	1.11215	2.07181	0.686484	0.407363
PRPH2	0.0754573	-0.0436887	3.30987	0.0036163	0.952048
PRPS1	6.73018	-0.0318746	0.351295	0.00802435	0.928622
PRPS1L1	0.0135248	-0.062525	3.30984	0.00708462	0.932921
PRPS2	56.4608	-0.396917	0.264887	2.46522	0.116391	0.519719
PRPSAP1	20.6016	0.48459	0.227647	4.54731	0.0329706
PRPSAP2	8.94281	-0.487486	0.35326	1.91132	0.166817
PRR11	0.794216	0.347271	2.6481	0.0119063	0.913111
PRR12	7.06267	-0.0266392	0.407483	0.00435958	0.947356
PRR13	17.0738	-0.553405	0.254119	4.7596	0.0291353
PRR14	9.97363	-0.0304518	0.308517	0.00946076	0.922515
PRR14L	33.9557	0.0499918	0.217294	0.0550879	0.814435	0.95382
PRR15	0.0833841	0.703683	3.3052	0.0045093	0.946461
PRR15L	11.8568	-0.0367912	0.327676	0.0125917	0.910655
PRR16	0.390823	0.229112	2.27692	-0.000798454	1
PRR18	0
PRR19	0.704607	0.176363	1.34925	-0.0893866	1
PRR21	0.0148818	0.370569	3.30849	-0.0134422	1
PRR22	0.637767	-0.552897	1.35077	0.286686	0.592352
PRR23A	0.267235	0.265373	3.30674	-0.0154353	1
PRR23B	0
PRR23C	0.010996	-0.0488914	3.30848	0.00463451	0.945724
PRR24	8.14764	-0.276239	0.422197	0.38986	0.532373
PRR25	0
PRR26	1.06458	0.0432632	1.19074	-0.00507327	1
PRR3	2.41222	0.697511	0.616989	1.27414	0.258992
PRR4	2.59791	-0.231271	0.646074	0.124265	0.724454
PRR5	3.73716	0.608935	0.481037	1.53908	0.214755
PRR5.ARHGAP8	0.421763	1.12011	1.75187	0.602889	0.437478
PRR5L	22.9958	-0.43331	0.342881	1.54702	0.213576
PRR7	0.42361	-0.0889716	2.25907	0.0154849	0.900968
PRR7.AS1	0.310576	0.269187	3.30477	0.00269739	0.958579
PRR9	0.264331	0.17924	3.30738	-0.018627	1
PRRC1	48.1883	0.0523846	0.163244	0.101338	0.750229	0.940519
PRRC2A	22.1288	0.209382	0.262589	0.637405	0.424652
PRRC2B	70.968	0.076486	0.168261	0.209911	0.646837	0.904552
PRRC2C	139.519	0.137286	0.143241	0.890689	0.345291	0.761275
PRRG1	20.7201	0.227638	0.266847	0.710808	0.399176
PRRG2	8.39979	0.234486	0.317626	0.532792	0.465435
PRRG3	0.920572	-0.290363	1.22516	0.160064	0.689097
PRRG4	25.971	0.0468812	0.249927	0.0347834	0.85205	0.966991
PRRT1	2.1866	0.771537	0.706421	1.26087	0.261486
PRRT2	0.329908	0.575309	3.30782	0.135704	0.71259
PRRT3	2.59602	1.50197	0.774283	4.33654	0.0373026
PRRT3.AS1	0.742422	0.31907	1.15799	0.0359007	0.849721
PRRT4	0.010996	-0.0488914	3.30848	0.00463451	0.945724
PRRX1	0.441852	-0.0158461	3.3059	0.00199276	0.964394
PRRX2	0.0148818	0.370569	3.30849	-0.0134422	1
PRSS1	0.17011	0.0324001	3.30626	-0.0011351	1
PRSS12	0.192098	-0.410646	3.30335	0.0451352	0.831756
PRSS16	11.7207	-0.156939	0.284922	0.302289	0.582451
PRSS21	1.79526	-0.653887	0.815334	0.808909	0.368443
PRSS22	14.637	0.213723	0.330583	0.403764	0.525152
PRSS23	4.84373	-0.103029	0.613109	0.0269691	0.869556
PRSS27	2.13742	1.41691	0.91746	2.13072	0.144373
PRSS29P	0.0359738	0.209126	3.3065	-0.0081842	1
PRSS3	1.05399	1.5916	1.345	1.61428	0.203891
PRSS33	0.896057	0.518411	3.29734	-0.0361999	1
PRSS35	0.0834629	-0.301439	3.30725	0.0286796	0.865521
PRSS36	2.09134	1.14723	0.674401	3.14881	0.0759823
PRSS37	0.206155	-0.248219	3.30609	0.0166797	0.897239
PRSS38	0
PRSS42	0.107311	-0.0368468	3.3072	0.0029835	0.95644
PRSS45	1.23297	0.0201006	0.906921	-0.00689859	1
PRSS46	0.0990185	0.630333	3.30607	0.00854711	0.92634
PRSS48	0.137331	0.00469521	3.30752	-0.00037671	1
PRSS50	0.411609	0.217488	2.25774	-0.00107315	1
PRSS51	0.229074	0.108755	3.30636	-0.00559332	1
PRSS53	0.845146	0.107619	1.48688	0.0287214	0.865424
PRSS54	0.00884717	0.142093	3.30954	-0.0110867	1
PRSS55	0
PRSS56	0.0135248	-0.062525	3.30984	0.00708462	0.932921
PRSS57	0
PRSS58	0
PRSS8	423.791	-0.0616427	0.254741	0.0545418	0.815341	0.95386
PRTFDC1	0.0937859	0.196656	3.30698	-0.00875443	1
PRTG	0.518757	-0.172552	2.79994	0.0210027	0.884772
PRTN3	0
PRUNE	11.502	0.50518	0.296888	2.78602	0.0950902
PRUNE2	2.10382	0.199451	0.849698	0.0222217	0.881499
PRX	4.98933	1.66633	0.682704	6.49825	0.0107981
PSAP	1624.58	0.0449533	0.154528	0.08357	0.772517	0.944474
PSAPL1	0.189549	0.352976	3.30715	-0.0084029	1
PSAT1	2.6322	0.920388	0.684507	2.13194	0.144258
PSCA	8.28948	0.145252	0.479235	0.0817418	0.774951
PSD	0.920624	0.277468	1.13273	-0.0405013	1
PSD2	0.208646	-0.09924	3.30506	0.00986237	0.920893
PSD3	64.8336	0.0160025	0.157905	0.00977795	0.921231	0.981137
PSD4	24.671	0.0436274	0.216013	0.0409572	0.839621	0.962288
PSEN1	34.502	0.0954207	0.189132	0.253087	0.61491	0.891514
PSEN2	4.86623	-0.0871526	0.473761	0.0363506	0.848793
PSENEN	14.2532	0.569568	0.270574	4.47332	0.034428
PSG1	0.160953	-0.369519	3.30804	0.0378589	0.845727
PSG11	0.316281	0.557973	3.30624	0.0956217	0.757148
PSG2	0.265006	0.138438	3.30721	-0.00739593	1
PSG3	0.124122	0.503881	3.29702	-0.0192597	1
PSG4	4.5434	-1.13182	0.691888	2.16574	0.141117
PSG5	1.2648	-0.134741	1.0633	0.0130502	0.90905
PSG6	0.64108	-0.336824	3.29615	0.0212004	0.884234
PSG8	0.684354	0.349193	1.83402	0.0113366	0.915207
PSG9	2.83733	2.52943	1.36613	3.03073	0.0817012
PSIP1	10.7889	-0.109219	0.311466	0.124112	0.724617
PSKH1	9.79849	-0.130326	0.335696	0.149667	0.698854
PSKH2	0.063269	0.142154	3.30954	-0.0110908	1
PSMA3	38.8647	-0.246884	0.18169	1.92483	0.165325	0.584315
PSMA4	38.7886	-0.456566	0.221779	4.32087	0.0376477	0.344574
PSMA5	27.5974	-0.318714	0.198732	2.61238	0.106032	0.505304
PSMA6	32.1423	-0.112001	0.219699	0.272155	0.60189	0.888157
PSMA7	77.8289	-0.168903	0.139374	1.49111	0.222045	0.647428
PSMA8	0
PSMB1	62.9608	0.0337156	0.143976	0.0560173	0.812905	0.953048
PSMB10	2.69878	0.841831	0.651283	1.72734	0.188751
PSMB11	0.0113264	0.343068	3.30783	-0.00846568	1
PSMB2	27.2955	-0.188985	0.205951	0.849193	0.356781	0.772332
PSMB3	34.1709	-0.675489	0.226955	9.18604	0.00243868	0.123433
PSMB4	73.8781	-0.0647988	0.210822	0.0921693	0.761437	0.940519
PSMB5	39.5991	-0.248305	0.195799	1.6159	0.203664	0.632379
PSMB6	51.6204	-0.251251	0.199961	1.53043	0.216048	0.642094
PSMB7	43.1739	-0.142457	0.179859	0.632637	0.42639	0.805908
PSMB8	40.8105	-0.234161	0.182388	1.69743	0.192624	0.621312
PSMB9	10.9184	-0.224451	0.345594	0.426999	0.513465
PSMC1	1.07317	0.938203	0.98044	1.20181	0.272961
PSMC2	40.9625	-0.285292	0.174791	2.7202	0.0990855	0.488296
PSMC3	44.1764	-0.342982	0.17253	4.04924	0.0441912	0.364581
PSMC3IP	2.61503	0.645578	0.575849	1.31934	0.25071
PSMC4	24.1649	0.214145	0.236034	0.790555	0.373932
PSMC5	55.577	-0.11624	0.172589	0.470801	0.492619	0.836919
PSMC6	17.2111	-0.00671023	0.227558	0.000886315	0.97625
PSMD1	43.0267	0.200943	0.200924	0.961562	0.326794	0.745021
PSMD10	12.3688	0.436784	0.268846	2.62433	0.105237
PSMD11	37.6059	0.0066616	0.186764	0.00128958	0.971354	0.994126
PSMD12	51.113	0.126541	0.184659	0.453659	0.500602	0.840005
PSMD13	31.5486	0.239023	0.218345	1.25324	0.262935	0.687558
PSMD14	28.0977	-0.401252	0.207096	3.87701	0.0489516	0.369686
PSMD2	53.9989	0.0635933	0.150147	0.180768	0.670714	0.9126
PSMD3	35.683	-0.288259	0.224291	1.65836	0.197824	0.626711
PSMD4	34.8338	-0.148416	0.209652	0.523767	0.469239	0.822749
PSMD5	21.7044	-0.078784	0.250279	0.0988116	0.75326
PSMD5.AS1	9.02306	0.0219934	0.411971	0.00294654	0.95671
PSMD6	27.6856	-0.0864631	0.198188	0.196706	0.657393	0.90886
PSMD6.AS2	1.02552	0.896597	0.972812	1.10958	0.292174
PSMD7	62.15	0.0298661	0.162188	0.0341911	0.853301	0.967025
PSMD8	69.5375	0.0728663	0.138128	0.280089	0.596643	0.885773
PSMD9	6.86317	0.0553789	0.421342	0.0172513	0.895503
PSME1	46.9867	-0.310402	0.254739	1.45537	0.227668	0.653353
PSME2	27.3493	-0.453811	0.231144	4.0933	0.0430534	0.363717
PSME3	26.5222	-0.0483259	0.208205	0.05414	0.81601	0.95413
PSME4	90.7682	0.326471	0.179494	3.24195	0.0717753	0.432982
PSMF1	35.5065	-0.469881	0.165465	8.21123	0.0041632	0.149073
PSMG1	19.1878	-0.235738	0.224805	1.12341	0.289186
PSMG2	14.751	-0.108794	0.247734	0.193329	0.66016
PSMG3	17.8889	-0.131361	0.255945	0.265104	0.606635
PSMG3.AS1	1.45031	-0.394481	0.956447	0.299151	0.584415
PSMG4	5.41945	0.109502	0.399801	0.0766944	0.781828
PSORS1C1	1.69519	-0.923451	0.779592	1.76087	0.184516
PSORS1C2	0.0148818	0.370569	3.30849	-0.0134422	1
PSORS1C3	0
PSPC1	29.3349	-0.263018	0.219193	1.42218	0.233046	0.660071
PSPH	1.2888	0.0793132	0.902943	-0.000574875	1
PSPN	0.574421	0.282296	1.57154	-0.0566355	1
PSRC1	1.15042	-0.0995731	0.962255	-0.0342743	1
PSTK	2.20324	-0.133231	0.635261	0.0626316	0.802384
PSTPIP1	0.983145	-1.07093	1.62294	0.58314	0.445084
PSTPIP2	3.10282	0.504799	0.748615	0.413673	0.520111
PTAFR	4.7064	0.556917	1.18296	0.491922	0.483071
PTAR1	30.9538	-0.132361	0.189204	0.489359	0.484214	0.833738
PTBP1	111.899	-0.0409867	0.168657	0.0589264	0.808201	0.952139
PTBP2	13.281	-0.134148	0.35284	0.13583	0.712462
PTBP3	65.1271	0.0606404	0.173527	0.120684	0.728294	0.938183
PTCD1	5.48429	-0.374783	0.470332	0.622374	0.430166
PTCD2	1.81993	0.670528	0.797868	0.771303	0.379814
PTCD3	22.351	-0.0734204	0.265747	0.0740618	0.785512
PTCH1	10.0465	0.599465	0.329332	3.26946	0.0705807
PTCH2	1.06556	-0.803348	1.05304	0.856744	0.354652
PTCHD1	3.7058	-0.525167	0.621101	0.747886	0.387146
PTCHD2	0.021992	-0.132689	3.30824	0.0136091	0.907131
PTCHD3	0.53382	0.712394	3.30204	0.166792	0.682979
PTCHD3P1	13.4131	-0.153625	0.268168	0.324636	0.568835
PTCHD4	0.632697	0.0187923	1.62732	0.00369287	0.951543
PTCRA	0.187572	0.198744	3.30505	-0.00879588	1
PTDSS1	20.3443	0.197275	0.281745	0.531862	0.465825
PTDSS2	8.94039	-0.149366	0.308469	0.237751	0.625835
PTEN	52.483	-0.288122	0.179111	2.61343	0.105963	0.505304
PTER	12.0399	0.00254794	0.288694	7.85701e-05	0.992928
PTF1A	0
PTGDR	0.0927239	0.384359	3.30907	-0.00117088	1
PTGDR2	0.520138	0.211115	3.30129	-0.0147231	1
PTGDS	0.0614427	-0.2199	3.30814	0.0194536	0.889074
PTGER1	0.0232547	0.400232	3.3075	-0.00645858	1
PTGER2	0.791446	-0.027913	2.01414	0.00400466	0.949542
PTGER3	2.94064	0.645665	0.685805	0.699346	0.403004
PTGER4	2.95916	0.506925	0.623724	0.6536	0.418829
PTGES	11.5126	1.2309	0.722662	2.43858	0.118383
PTGES2	10.3614	-0.385279	0.288723	1.77948	0.182213
PTGES3	48.4584	-0.199416	0.158209	1.6023	0.205578	0.633559
PTGES3L	0.252106	0.0276381	2.719	-0.00333448	1
PTGES3L.AARSD1	0.0829328	0.142127	3.30954	-0.0110892	1
PTGFR	0.953597	-0.435542	3.29107	-0.0131137	1
PTGFRN	31.9262	-0.0586903	0.208195	0.0817941	0.774881	0.944817
PTGIR	0.0798749	0.0492414	3.30874	-0.00414415	1
PTGIS	0.418304	0.161787	3.30512	-0.0109439	1
PTGR1	23.2753	-0.295678	0.271864	1.25261	0.263055
PTGR2	4.23464	-0.148763	0.518799	0.0786292	0.779164
PTGS1	1.53122	0.721829	1.11851	0.972997	0.323934
PTGS2	3.0255	0.671953	1.42517	0.16646	0.683278
PTH	0
PTH1R	1.35302	-0.0827508	0.858515	0.0249803	0.874416
PTH2	0
PTH2R	0.338546	0.546888	2.11742	-0.0374553	1
PTHLH	130.47	-0.883062	0.303253	7.85657	0.00506363	0.155617
PTK2	59.2213	0.278461	0.143984	3.78229	0.0517978	0.37859
PTK2B	27.9367	0.048492	0.270884	0.0307142	0.86088	0.967959
PTK6	30.876	-0.353248	0.280569	1.5462	0.213698	0.642094
PTK7	3.94486	0.101465	0.525664	0.0383632	0.844716
PTMA	102.174	0.130918	0.235853	0.299029	0.584492	0.881488
PTMS	14.0328	0.276715	0.262523	1.12263	0.289352
PTN	1.22757	0.763093	1.16315	0.862496	0.353041
PTOV1	39.043	-0.0192441	0.17852	0.0114674	0.914721	0.978116
PTOV1.AS1	3.08998	0.318884	0.595679	0.280779	0.596191
PTP4A1	159.666	-0.214878	0.187627	1.28152	0.257617	0.684
PTP4A2	107.065	0.0012768	0.164779	6.08774e-05	0.993775	0.997865
PTP4A3	15.9194	0.20673	0.370018	0.298767	0.584657
PTPDC1	4.94398	-0.949284	0.49835	3.36501	0.0665953
PTPLA	4.05939	0.147327	0.439565	0.112247	0.7376
PTPLAD1	22.1385	0.00152538	0.232804	4.39559e-05	0.99471
PTPLAD2	1.00262	0.106934	1.21676	-0.0389926	1
PTPLB	35.0554	0.510975	0.208928	5.83717	0.015691	0.255889
PTPMT1	7.50849	-0.23279	0.353544	0.437766	0.508202
PTPN1	27.0546	0.102885	0.201761	0.252932	0.615018	0.891514
PTPN11	53.7825	0.224427	0.210242	1.11029	0.292019	0.716736
PTPN12	29.8068	0.155538	0.229903	0.434944	0.509573	0.846292
PTPN13	5.31901	0.779345	0.598657	1.59366	0.206804
PTPN14	91.9283	0.137642	0.160609	0.69813	0.403413	0.794005
PTPN18	32.3581	-0.0195749	0.176703	0.012076	0.912496	0.978116
PTPN2	26.1182	-0.174966	0.237849	0.543478	0.460995	0.817457
PTPN20A	0.0738392	0.170676	3.30917	-0.0133681	1
PTPN20B	0.00616235	0.345784	3.30782	-0.00976057	1
PTPN21	20.4569	-0.256982	0.290623	0.756212	0.384517
PTPN22	0.722592	0.389764	1.89732	0.0371725	0.847114
PTPN23	12.7025	-0.111746	0.306262	0.123636	0.725124
PTPN3	7.46523	-0.3352	0.367919	0.828708	0.362646
PTPN4	16.0562	-0.148698	0.299645	0.238168	0.625532
PTPN5	0.217265	0.0356446	3.30709	-0.00222807	1
PTPN6	8.5806	0.0992988	0.400382	0.0614276	0.804254
PTPN7	2.41241	1.59516	1.32932	1.07652	0.299478
PTPN9	28.5601	-0.0188452	0.202671	0.00877993	0.925346	0.982583
PTPRA	65.0944	0.308258	0.142175	4.75844	0.0291549	0.31581
PTPRB	0.550831	-0.358456	1.53863	0.233489	0.628949
PTPRC	7.47334	-1.55867	1.0449	0.635482	0.425352
PTPRCAP	1.19877	0.165911	0.952543	7.90029e-05	0.992908
PTPRD	0.591242	0.176622	1.96175	-0.000555678	1
PTPRE	7.60447	0.0462086	0.865468	0.00232665	0.961529
PTPRF	130.871	0.0435571	0.166329	0.0709227	0.789998	0.94859
PTPRG	1.52748	-0.514656	0.883217	0.416682	0.518597
PTPRG.AS1	0.588733	0.205412	1.94443	0.0808113	0.776201
PTPRH	2.25694	2.41191	1.51469	2.91066	0.0879959
PTPRJ	20.6542	0.679863	0.308673	4.96134	0.0259201
PTPRK	57.0065	0.134437	0.180687	0.545191	0.460289	0.817457
PTPRM	1.02053	0.394745	1.25046	-0.0779115	1
PTPRN	0.99598	0.230094	1.68171	0.0596598	0.807034
PTPRN2	1.29306	-0.0494214	0.823894	0.0331603	0.855504
PTPRO	0.946377	-0.364606	3.29059	-0.0421014	1
PTPRQ	0.288949	0.855872	3.30712	0.24665	0.619444
PTPRR	0.186258	-0.0876568	3.30558	0.00837615	0.927078
PTPRS	2.08212	0.778891	1.17397	0.526496	0.468084
PTPRT	0.815216	0.533961	1.62411	0.0376316	0.846185
PTPRU	1.97223	0.965095	0.731112	1.70397	0.191769
PTPRZ1	8.65014	0.745125	0.504836	2.14489	0.143045
PTRF	5.49885	0.289867	0.628662	0.208294	0.648108
PTRH1	13.131	0.0809199	0.309719	0.0665023	0.796499
PTRH2	12.6852	0.0227156	0.270842	0.00692063	0.9337
PTRHD1	16.7105	-0.485265	0.268819	3.33005	0.068025
PTS	22.3827	-0.367502	0.253507	2.14666	0.14288
PTTG1	0.627638	-0.26689	1.67486	0.0946267	0.758376
PTTG1IP	137.848	0.534045	0.146291	13.2818	0.000267995	0.0537979
PTTG2	0.105758	0.478458	3.30466	0.00443831	0.946884
PTX3	0.598539	-0.241409	1.71237	0.0897059	0.764551
PTX4	0.302849	0.676294	3.30642	0.183393	0.668473
PUF60	53.4946	-0.00454603	0.15697	0.000821377	0.977136	0.996157
PUM1	72.0174	0.229003	0.131437	2.98912	0.0838255	0.464371
PUM2	72.9023	0.0538226	0.123939	0.189286	0.663512	0.908902
PURA	38.4493	0.0152144	0.202024	0.00546825	0.941052	0.985756
PURB	49.8931	0.0310829	0.178245	0.0307402	0.860821	0.967959
PURG	0.063269	0.142154	3.30954	-0.0110908	1
PUS1	6.5381	0.705642	0.380867	3.37236	0.0662987
PUS10	8.03437	0.00462061	0.313974	0.000215781	0.98828
PUS3	6.77548	-0.128	0.397635	0.103506	0.747662
PUS7	8.33399	-0.0623625	0.379229	0.0264175	0.870885
PUS7L	9.09184	-0.430466	0.347468	1.58199	0.208475
PUSL1	23.2148	-0.204099	0.275611	0.538006	0.46326
PVALB	0.0889821	-0.250915	3.31034	0.0404487	0.840606
PVR	13.8365	-0.0956358	0.25772	0.137711	0.710567
PVRIG	0
PVRL1	8.4439	0.0684201	0.34169	0.0378677	0.845709
PVRL2	44.5555	-0.0503476	0.192932	0.0658434	0.797488	0.949252
PVRL3	1.16768	1.13719	1.07942	1.69228	0.193301
PVRL3.AS1	0.010996	-0.0488914	3.30848	0.00463451	0.945724
PVRL4	144.67	0.200856	0.23757	0.668069	0.413726	0.797812
PVT1	6.29255	-0.0291562	0.550652	0.00269798	0.958575
PWAR6	0.442166	0.988198	2.56971	0.152841	0.695835
PWP1	22.6651	0.383625	0.233855	2.71766	0.0992435
PWP2	14.5379	-0.507919	0.276586	3.42753	0.064118
PWRN1	0.205123	-0.320245	3.30646	0.0496123	0.823739
PWRN2	0.274774	-0.0873968	3.30824	0.0116747	0.913957
PWRN3	0
PWRN4	0
PWWP2A	26.7842	-0.239909	0.271548	0.770685	0.380005	0.784021
PWWP2B	23.9224	0.0349536	0.256602	0.0172997	0.895357
PXDC1	30.7855	0.11795	0.468982	0.0577301	0.81012	0.952215
PXDN	15.6471	1.0791	0.544588	3.8063	0.0510602
PXDNL	7.05435	-1.58447	0.771584	4.39128	0.0361232
PXK	10.6087	-0.39909	0.305849	1.71368	0.190508
PXMP2	5.57119	-0.149153	0.410109	0.138425	0.709852
PXMP4	9.0856	-0.84371	0.391428	4.8222	0.0280954
PXN	66.9214	0.0235017	0.221257	0.01091	0.916812	0.978752
PXN.AS1	3.35262	0.302013	0.608789	0.233504	0.628938
PXT1	0.318	0.253223	3.30154	-0.00797919	1
PYCARD	12.4896	-0.942696	0.454863	4.37921	0.0363799
PYCR1	35.676	-0.568357	0.207481	7.81742	0.0051745	0.157782
PYCR2	20.9756	-0.328347	0.288695	1.26343	0.261003
PYCRL	6.62391	-0.492373	0.385192	1.60036	0.205852
PYDC1	0.285867	0.738007	3.30804	0.185196	0.666945
PYGB	60.5622	0.341236	0.201118	2.90307	0.0884112	0.470199
PYGL	28.456	0.331299	0.184996	3.23013	0.072295	0.433437
PYGM	0.196024	0.902446	3.30562	0.11115	0.738838
PYGO1	0.448941	0.0674645	3.30507	-0.00621279	1
PYGO2	8.48769	-0.236057	0.370104	0.401243	0.526448
PYHIN1	0.06049	0.205691	3.30824	-0.00923091	1
PYROXD1	11.8717	-0.472507	0.271551	2.9542	0.0856549
PYROXD2	18.7922	0.311963	0.301731	0.998846	0.31759
PYURF	42.957	-0.256188	0.203346	1.59459	0.206671	0.634462
PYY	0.267235	0.265373	3.30674	-0.0154353	1
PZP	0.010996	-0.0488914	3.30848	0.00463451	0.945724
QARS	50.9129	-0.141871	0.187526	0.581325	0.445794	0.810158
QDPR	28.0956	0.153423	0.236008	0.397027	0.528628	0.85578
QKI	62.477	0.0121758	0.200738	0.00364235	0.951875	0.990448
QPCT	1.9937	-0.316335	0.753159	0.315684	0.574213
QPCTL	1.75222	0.861635	0.964474	0.5599	0.454301
QPRT	15.2	-0.828953	0.380912	4.72053	0.0298045
QRFP	0.288299	-0.208356	3.30662	0.0231245	0.879134
QRFPR	0.138726	-0.0436237	3.30987	0.00361094	0.952083
QRICH1	41.3485	0.215458	0.180289	1.40148	0.236476	0.664005
QRICH2	1.84882	1.23308	0.896085	2.53282	0.111501
QRSL1	34.7715	0.109789	0.215068	0.260301	0.609914	0.890568
QSER1	25.7691	-0.740519	0.221502	11.3988	0.000734919	0.0754839
QSOX1	76.7487	0.19587	0.175909	1.24177	0.265131	0.687915
QSOX2	4.149	0.172889	0.532014	0.11143	0.738522
QTRT1	3.10864	-0.629655	0.598717	1.13845	0.285979
QTRTD1	11.5005	-0.421768	0.375995	1.19693	0.273937
R3HCC1	15.2223	-0.347606	0.24643	2.00607	0.156671
R3HCC1L	21.654	-0.183537	0.293364	0.37511	0.540232
R3HDM1	6.41745	0.0852338	0.363451	0.0543762	0.815616
R3HDM2	11.8512	-0.00707698	0.27535	0.00064974	0.979664
R3HDM4	43.9299	-0.0732999	0.22155	0.105445	0.745391	0.940519
R3HDML	0
RAB10	149.866	0.00445427	0.166101	0.000692613	0.979004	0.996157
RAB11A	80.832	-0.00445701	0.142531	0.000977563	0.975057	0.995594
RAB11B	21.1178	-0.298561	0.251956	1.41739	0.233833
RAB11B.AS1	6.58025	-0.367957	0.448667	0.684525	0.408033
RAB11FIP1	229.887	0.329142	0.169299	3.71927	0.0537879	0.384495
RAB11FIP2	11.7635	-0.172233	0.331188	0.259647	0.610363
RAB11FIP3	1.44796	0.443371	0.863367	0.434932	0.509579
RAB11FIP4	15.6229	0.594218	0.287205	4.26488	0.0389081
RAB11FIP5	43.4336	0.186227	0.203285	0.817797	0.365825	0.779375
RAB12	7.89114	0.409	0.329343	1.50894	0.219301
RAB13	14.6933	0.142762	0.31876	0.196625	0.657459
RAB14	72.5686	0.00989278	0.163722	0.00349687	0.952845	0.990514
RAB15	38.5414	-0.106911	0.233579	0.212206	0.645044	0.904552
RAB17	18.4773	-0.195759	0.232924	0.697989	0.40346
RAB18	143.429	-0.363558	0.113952	10.3803	0.00127369	0.0973511
RAB19	0.504776	-0.115953	1.67399	0.0145551	0.903972
RAB1A	144.605	-0.0839229	0.146863	0.345166	0.556862	0.871048
RAB1B	22.358	-0.0945853	0.235791	0.163991	0.685509
RAB20	10.2563	-0.412032	0.337723	1.45876	0.227127
RAB21	54.9519	0.14274	0.150362	0.898881	0.343082	0.759098
RAB22A	35.9733	-0.0949432	0.209549	0.20174	0.65332	0.905829
RAB23	2.72117	-0.576454	0.688203	0.813051	0.36722
RAB24	7.92621	0.133991	0.428386	0.0926172	0.760876
RAB25	36.7668	-0.0550839	0.182928	0.0917093	0.762015	0.940519
RAB26	0.429509	0.451194	1.69545	0.105674	0.745124
RAB27A	10.0779	-0.417409	0.322026	1.6929	0.19322
RAB27B	8.47434	0.847074	0.381888	5.00366	0.0252937
RAB28	2.28934	0.248286	0.624929	0.152083	0.696552
RAB2A	105.012	0.0674505	0.132232	0.257396	0.611914	0.890825
RAB2B	10.6539	-0.0332787	0.42603	0.00647254	0.935878
RAB30	9.89756	-0.769859	0.455869	2.85145	0.0912913
RAB30.AS1	6.58612	-0.0217194	0.408046	0.00290389	0.957025
RAB31	9.55587	0.324079	0.763649	0.185648	0.666564
RAB32	6.75209	-0.23604	0.460552	0.234162	0.628455
RAB33A	0.288949	0.855872	3.30712	0.24665	0.619444
RAB33B	16.5754	-0.0764181	0.247074	0.0945366	0.758487
RAB34	3.21397	-0.696344	0.801624	0.624441	0.429402
RAB35	25.5163	0.182005	0.21934	0.678743	0.41002	0.794977
RAB36	2.04469	-0.01186	0.837199	0.000805192	0.977362
RAB37	0.744554	0.033206	3.30117	-0.00189972	1
RAB38	2.1222	0.0913386	0.672584	0.0443575	0.83319
RAB39A	0.135252	0.196687	3.30698	-0.00875537	1
RAB39B	0.37456	-0.0572672	3.25935	0.00374224	0.951221
RAB3A	1.0646	0.327639	0.919892	0.0863948	0.768811
RAB3B	4.9385	-0.577877	0.523801	1.28376	0.257201
RAB3C	0.59822	-0.0793163	1.25019	0.0202162	0.886935
RAB3D	27.1178	-0.590423	0.208767	8.18367	0.00422692	0.149979
RAB3GAP1	34.6787	-0.261046	0.182992	2.00747	0.156526	0.573191
RAB3GAP2	50.4115	0.0975261	0.191049	0.26611	0.605953	0.890568
RAB3IL1	3.2425	-0.0397385	0.64713	0.0111464	0.915918
RAB3IP	82.6481	-0.0332363	0.153546	0.0461355	0.82993	0.959199
RAB40A	0.355068	0.119649	3.3063	-0.010959	1
RAB40AL	0
RAB40B	15.0548	-0.305084	0.278565	1.20428	0.272469
RAB40C	15.2308	-0.502687	0.286814	2.8779	0.0898029
RAB41	0.0148818	0.370569	3.30849	-0.0134422	1
RAB42	1.46254	0.0656605	2.19667	0.0134484	0.907679
RAB43	0.0888527	0.354208	3.30332	-0.00882634	1
RAB44	0.382456	0.0829296	3.30587	-0.00814006	1
RAB4A	23.3126	-0.237509	0.204643	1.35792	0.243898
RAB4B	9.87379	-0.285394	0.308007	0.8639	0.35265
RAB4B.EGLN2	0.00598583	0.293082	3.30859	-0.0107688	1
RAB5A	113.437	-0.0501624	0.146622	0.114192	0.735422	0.940174
RAB5B	38.6858	0.124324	0.172265	0.522957	0.469583	0.822905
RAB5C	19.2618	-0.250583	0.23661	1.12517	0.288809
RAB6A	43.7214	0.0553913	0.183108	0.0939904	0.759164	0.940519
RAB6B	6.79281	0.833711	0.444772	3.6141	0.0572917
RAB6C	0
RAB7A	158.65	-0.0277501	0.130715	0.0450596	0.831894	0.959481
RAB7L1	30.2083	0.0748152	0.204766	0.137971	0.710307	0.932816
RAB8A	37.4736	0.0538076	0.196844	0.0763682	0.782281	0.947906
RAB8B	21.7101	0.241281	0.214311	1.23854	0.265753
RAB9A	29.6766	-0.310149	0.282518	1.10856	0.292394	0.716736
RAB9B	0.37765	-1.16738	2.73189	0.446968	0.503778
RABAC1	33.3358	-0.0244098	0.300892	0.00656634	0.935416	0.983186
RABEP1	43.327	0.149041	0.211112	0.476069	0.490208	0.835869
RABEP2	6.63378	-0.160724	0.372104	0.187228	0.665233
RABEPK	4.1092	-1.17038	0.440502	7.07539	0.00781499
RABGAP1	55.3889	0.0614538	0.140966	0.191535	0.661642	0.908902
RABGAP1L	29.1335	0.435553	0.215858	4.08561	0.0432499	0.363782
RABGAP1L.IT1	0.0927239	0.384359	3.30907	-0.00117088	1
RABGEF1	0.784894	0.000583989	1.06425	-0.000217026	1
RABGGTA	9.94646	-0.00840376	0.411923	0.000387467	0.984295
RABGGTB	23.2247	-0.13771	0.244652	0.320041	0.571583
RABIF	13.6292	0.113088	0.256892	0.190823	0.662233
RABL2A	0.871308	-0.151957	1.06134	0.0608511	0.805156
RABL2B	2.09419	0.488019	0.759822	0.468816	0.493533
RABL3	10.098	-0.28041	0.28012	0.997068	0.318021
RABL5	4.3113	0.222263	0.403288	0.298481	0.584836
RABL6	43.3882	-0.0860246	0.178194	0.232532	0.629653	0.895401
RAC1	90.1256	-0.0108492	0.158913	0.00450596	0.946481	0.988789
RAC2	3.8877	0.0200983	0.682777	0.00231385	0.961635
RAC3	1.73223	-0.0589844	0.794549	0.0147372	0.903377
RACGAP1	3.28108	1.10394	0.598851	3.65853	0.0557827
RAD1	14.3162	0.144515	0.252816	0.328254	0.566689
RAD17	12.2934	-0.356679	0.305239	1.38932	0.238519
RAD18	4.63273	-0.456097	0.453694	0.966714	0.325501
RAD21	155.132	0.145729	0.200937	0.494485	0.481933	0.831555
RAD21.AS1	0.599274	-1.18304	1.7705	0.92405	0.336414
RAD21L1	0.0903392	0.138422	3.308	-0.0100667	1
RAD23A	66.9547	-0.176564	0.178982	0.943349	0.331418	0.749509
RAD23B	166.517	-0.072121	0.14686	0.247904	0.618555	0.891514
RAD50	55.7319	-0.333897	0.185829	3.23255	0.0721883	0.433437
RAD51	0.298619	-0.459322	2.95446	0.0458041	0.830532
RAD51.AS1	0.874551	0.737217	1.09762	0.508729	0.47569
RAD51AP1	0.890239	1.64343	1.12199	2.95746	0.0854823
RAD51AP2	0.684732	-0.156354	1.31584	0.0771101	0.781253
RAD51B	3.5268	1.52722	0.553578	7.9308	0.00486002
RAD51C	7.05383	-0.068801	0.392037	0.0305129	0.861332
RAD51D	1.65466	-0.339052	0.816948	0.355282	0.551138
RAD52	4.00849	-0.183792	0.610416	0.081601	0.775139
RAD54B	0.980857	-0.66644	1.07542	0.446565	0.503971
RAD54L	0.400583	0.693895	3.30639	0.194375	0.6593
RAD54L2	15.2756	0.355035	0.243306	2.13574	0.143901
RAD9A	6.5936	0.0355824	0.360732	0.00968614	0.9216
RAD9B	0.682524	0.811122	1.50947	0.534027	0.464919
RADIL	12.1145	-0.323853	0.283539	1.29617	0.254915
RAE1	13.7864	0.223182	0.274987	0.64188	0.423031
RAET1E	0.518234	0.486369	3.30052	0.103906	0.747192
RAET1E.AS1	0.00308117	0.276678	3.30827	-0.0111024	1
RAET1G	0.0451696	0.705944	3.30567	0.0129684	0.909334
RAET1L	0.825672	0.366679	1.51777	-0.024277	1
RAF1	31.6426	0.286583	0.208716	1.9613	0.161374	0.578368
RAG1	0.93095	0.461037	1.21302	-0.132427	1
RAG2	0.65517	0.63815	3.30052	0.089807	0.764423
RAI1	23.0856	-0.0951515	0.268927	0.118808	0.730331
RAI1.AS1	0.0148818	0.370569	3.30849	-0.0134422	1
RAI14	131.626	0.01555	0.240803	0.00378903	0.950917	0.990448
RAI2	15.8315	-0.325625	0.252446	1.68731	0.193955
RALA	27.7326	-0.231471	0.221279	1.11051	0.29197	0.716736
RALB	86.4972	-0.219395	0.154163	2.1017	0.147135	0.560072
RALBP1	54.271	0.163078	0.183947	0.783298	0.376135	0.784021
RALGAPA1	16.0711	0.225876	0.241056	0.877312	0.348939
RALGAPA2	41.8238	-0.186602	0.190669	0.973942	0.323699	0.743782
RALGAPB	36.2787	0.041771	0.195333	0.0451399	0.831747	0.959481
RALGDS	62.278	0.171091	0.192675	0.782198	0.37647	0.784021
RALGPS1	3.0332	0.00676712	0.509864	-3.17146e-05	1
RALGPS2	11.3099	0.349878	0.30927	1.27441	0.258941
RALY	46.1498	0.210193	0.17837	1.37997	0.240106	0.66795
RALYL	0.296438	0.757119	3.30747	0.134171	0.714146
RAMP1	0.303961	0.110674	3.30086	-0.00468997	1
RAMP2	0.0702899	-0.219892	3.30814	0.0194544	0.889072
RAMP2.AS1	0.640214	1.06426	3.29894	0.283686	0.594295
RAMP3	0.0385132	0.405176	3.30738	-0.00899977	1
RAN	49.2884	-0.0322888	0.183971	0.0305745	0.861193	0.967959
RANBP1	11.394	-0.387103	0.309574	1.59752	0.206255
RANBP10	9.12112	0.37407	0.378323	0.951899	0.329236
RANBP17	2.36364	0.334409	0.588307	0.312431	0.576192
RANBP2	73.6731	0.0185522	0.181641	0.0100987	0.919953	0.980764
RANBP3	18.25	-0.126327	0.230233	0.295817	0.586516
RANBP3L	0.285867	0.738007	3.30804	0.185196	0.666945
RANBP6	12.2968	0.0302031	0.296636	0.0103074	0.919133
RANBP9	43.2227	-0.0319472	0.222913	0.0201072	0.887238	0.974183
RANGAP1	56.2458	-0.00407746	0.181417	0.000488119	0.982373	0.996157
RANGRF	8.69027	0.131284	0.358976	0.134814	0.713493
RAP1A	49.4008	0.176954	0.161729	1.21141	0.271052	0.695998
RAP1B	39.1497	-0.231921	0.180792	1.62076	0.202986	0.631277
RAP1GAP	1.39548	-0.347956	0.958915	0.0954795	0.757323
RAP1GAP2	2.53525	1.15575	0.844806	1.83495	0.175544
RAP1GDS1	14.5133	0.0438779	0.257938	0.0290307	0.864708
RAP2A	28.0974	0.174306	0.230561	0.59312	0.441215	0.80962
RAP2B	104.47	0.180906	0.296365	0.353727	0.552011	0.867228
RAP2C	15.0443	-0.216459	0.274951	0.628486	0.427911
RAP2C.AS1	0.872689	-0.386331	1.04963	0.103338	0.747861
RAPGEF1	41.2524	0.511336	0.20355	6.30392	0.0120471	0.241302
RAPGEF2	349.052	-0.205253	0.170369	1.41851	0.233649	0.661217
RAPGEF3	13.8099	0.47793	0.34784	1.81384	0.178048
RAPGEF4	0.93236	0.742459	1.44596	0.6242	0.429491
RAPGEF4.AS1	0.153608	0.138489	3.308	-0.0100711	1
RAPGEF5	8.16772	1.43045	0.511146	7.51361	0.00612347
RAPGEF6	2.8981	-0.440749	0.538257	0.644148	0.422213
RAPGEFL1	2.33678	0.70466	0.708963	0.978219	0.322639
RAPH1	28.3336	0.809481	0.235124	11.6083	0.00065658	0.071002
RAPSN	0.616397	1.51983	3.30246	0.404721	0.524661
RARA	12.9594	-0.0727427	0.373126	0.0347923	0.852031
RARB	1.14982	1.34975	3.29997	0.353323	0.552238
RARG	4.56871	0.393913	0.447219	0.773665	0.379086
RARRES1	3.20823	0.552911	2.32019	0.00912494	0.923898
RARRES2	0
RARRES3	28.8427	-0.133161	0.256755	0.273891	0.600734	0.887964
RARS	31.9593	-0.00305033	0.181238	0.000281561	0.986612	0.996534
RARS2	20.3776	-0.117185	0.243677	0.238767	0.625098
RASA1	51.4625	0.372863	0.19198	3.59604	0.0579172	0.394504
RASA2	67.7788	-0.0476503	0.234111	0.0384708	0.844501	0.962923
RASA2.IT1	0.00308117	0.276678	3.30827	-0.0111024	1
RASA3	2.36862	0.396427	0.706778	0.292735	0.588473
RASA3.IT1	0
RASA4	0.0176943	0.142097	3.30954	-0.0110871	1
RASA4B	0
RASAL1	17.6521	-0.203384	0.246036	0.678254	0.410188
RASAL2	94.0643	0.350899	0.227989	2.33598	0.126416	0.535722
RASAL2.AS1	1.19308	1.22378	0.94902	2.04412	0.152795
RASAL3	0.55419	0.624972	2.30214	0.10184	0.749632
RASD1	30.698	-0.225157	0.560529	0.149139	0.699359	0.926845
RASD2	0.272527	0.12656	3.07542	-0.00576955	1
RASEF	221.866	-0.0722949	0.195255	0.135273	0.713026	0.933247
RASGEF1A	0.968337	1.14603	1.15153	1.46923	0.225468
RASGEF1B	35.6118	0.150453	0.24101	0.379132	0.538068	0.861748
RASGEF1C	5.41288	0.4844	0.465251	0.989998	0.319743
RASGRF1	0.497688	1.00632	3.29774	0.247103	0.619123
RASGRF2	1.60692	1.19468	1.24445	1.34452	0.246238
RASGRP1	5.46076	0.207913	0.53454	0.140007	0.708274
RASGRP2	0.460903	0.0979986	3.30114	-0.0123207	1
RASGRP3	14.1635	0.595764	0.313031	3.71606	0.0538913
RASGRP4	0.599053	0.266683	2.64315	-0.00842204	1
RASIP1	2.62796	-0.131947	0.647922	0.0312031	0.859788
RASL10A	5.5941	0.654138	0.415847	2.39875	0.121432
RASL10B	4.99996	0.559118	0.43368	1.71552	0.190271
RASL11A	4.2335	0.234117	0.483862	0.235983	0.627123
RASL11B	13.5858	-0.598902	0.439821	2.03491	0.153723
RASL12	3.12873	0.406874	0.674729	0.322391	0.570174
RASSF1	40.8918	0.087565	0.214135	0.155872	0.692985	0.923429
RASSF2	73.9666	-0.735692	0.308383	5.65573	0.0173984	0.262339
RASSF3	21.2379	-0.0478027	0.256469	0.0351544	0.851273
RASSF4	8.44263	-0.236969	0.38247	0.371572	0.542148
RASSF5	4.75475	1.04279	0.785483	1.89083	0.169108
RASSF6	114.935	-0.668716	0.256282	6.66165	0.00985095	0.222244
RASSF7	43.5851	-0.185539	0.23011	0.616746	0.432259	0.807659
RASSF8	23.5736	-0.209593	0.293577	0.493356	0.482434
RASSF8.AS1	2.01864	1.07811	0.982876	1.62551	0.202325
RASSF9	0.775148	-0.267068	1.18286	0.0949275	0.758004
RAVER1	2.01186	0.21414	0.721971	0.0643299	0.799779
RAVER2	4.53559	-0.58548	0.577201	1.21256	0.270825
RAX	0.169243	0.00692588	3.30733	-0.000333204	1
RAX2	0.276131	0.346696	3.30712	-0.0188599	1
RB1	27.558	0.157467	0.203468	0.598991	0.438963	0.808445
RB1CC1	102.802	-0.0265965	0.190392	0.0188195	0.890885	0.974629
RBAK	17.5938	-0.0476311	0.274473	0.0310198	0.860196
RBAK.RBAKDN	1.54124	-0.0268784	0.747584	0.0143013	0.904809
RBAKDN	0
RBBP4	19.0446	0.253858	0.301061	0.758681	0.383742
RBBP5	16.4505	0.477703	0.237637	4.07727	0.0434639
RBBP6	72.725	0.142702	0.178737	0.611447	0.434244	0.808007
RBBP7	56.2021	-0.0846495	0.173956	0.237786	0.62581	0.895401
RBBP8	37.3227	-0.352343	0.231188	2.25209	0.133434	0.548045
RBBP8NL	9.71823	0.121607	0.356993	0.112066	0.737804
RBBP9	9.6302	0.108418	0.301704	0.130071	0.718358
RBCK1	29.3058	-0.234026	0.216494	1.15573	0.282354	0.708699
RBFA	7.66241	-0.49737	0.331594	2.28519	0.130614
RBFADN	0.418255	0.56172	3.05497	0.133801	0.714523
RBFOX1	0.552785	0.981513	3.30188	0.214072	0.643595
RBFOX2	49.3183	-0.051261	0.165533	0.0934468	0.75984	0.940519
RBFOX3	0.871127	1.60371	3.29801	-0.945815	1
RBKS	4.23958	-1.08367	0.559491	3.96184	0.0465428
RBL2	55.2657	0.181152	0.212944	0.730584	0.392694	0.786708
RBM10	33.4843	0.185628	0.215808	0.73064	0.392676	0.786708
RBM11	0.169027	0.478531	3.30465	0.00443811	0.946885
RBM12	21.0277	-0.214968	0.275879	0.608611	0.435311
RBM12B	5.64531	0.332487	0.48243	0.495413	0.481523
RBM12B.AS1	0.0937859	0.196656	3.30698	-0.00875443	1
RBM14	10.8518	-0.130039	0.321478	0.15962	0.689507
RBM14.RBM4	0.00308117	0.276678	3.30827	-0.0111024	1
RBM15	14.5834	0.121429	0.306614	0.149028	0.699466
RBM15B	29.8849	0.0616113	0.208068	0.088986	0.76547	0.940519
RBM17	29.284	0.0252426	0.214111	0.0141184	0.905417	0.97701
RBM18	39.5873	0.0210274	0.181927	0.0130998	0.908878	0.97777
RBM19	23.8639	0.318545	0.226907	2.02054	0.155184
RBM20	5.08153	-0.711517	0.901642	0.666408	0.414307
RBM22	32.7338	-0.0367153	0.183097	0.0400741	0.841336	0.962288
RBM23	21.5603	0.20072	0.248894	0.668522	0.413567
RBM24	0
RBM25	89.1317	0.135391	0.198761	0.45754	0.498776	0.839105
RBM26	37.5157	0.0357419	0.221324	0.0246141	0.875333	0.970794
RBM26.AS1	0.797292	0.253734	1.07423	0.0652096	0.798444
RBM27	40.2263	-0.327781	0.173092	3.558	0.059259	0.39888
RBM28	15.7118	0.738971	0.285332	6.81786	0.00902508
RBM3	67.0441	-0.421157	0.163803	6.87815	0.00872558	0.208268
RBM33	33.0722	0.273645	0.211613	1.60839	0.204718	0.632633
RBM34	1.68122	1.18374	0.751375	2.68319	0.101412
RBM38	6.71734	0.657298	0.36136	3.32857	0.068086
RBM39	248.756	-0.0620283	0.165434	0.136744	0.711539	0.933178
RBM4	5.61101	0.193402	0.487475	0.161731	0.687567
RBM41	8.31526	-0.0903307	0.328765	0.0756499	0.783282
RBM42	20.085	-0.283983	0.226981	1.59651	0.206399
RBM43	5.98667	0.205314	0.388388	0.28543	0.593164
RBM44	0.375917	-0.244371	1.83897	0.0826046	0.773798
RBM45	4.23792	-0.130312	0.451647	0.0849959	0.770638
RBM46	0.426236	1.32898	1.68141	0.600713	0.438306
RBM47	177.982	-0.0252842	0.135276	0.0345603	0.85252	0.966991
RBM48	10.5478	-0.150154	0.338556	0.19062	0.662401
RBM4B	4.60215	0.426042	0.446779	0.928114	0.335354
RBM5	94.2369	0.00352594	0.175862	0.000386192	0.984321	0.996157
RBM6	68.7486	0.307497	0.193603	2.40598	0.120872	0.528619
RBM7	9.49054	0.287253	0.358312	0.630364	0.427222
RBM8A	25.0404	-0.122968	0.246538	0.251581	0.615964	0.891514
RBMS1	37.7985	0.253621	0.210672	1.38636	0.23902	0.667307
RBMS2	3.26984	0.696782	0.579145	1.38908	0.23856
RBMS3	0.412685	-0.200028	3.30137	0.00611436	0.937673
RBMS3.AS2	0.272246	-0.0809189	3.30653	0.00941571	0.922699
RBMS3.AS3	0
RBMX	47.7305	-0.209511	0.181557	1.35969	0.24359	0.670898
RBMX2	6.42973	0.498374	0.417026	1.34259	0.246578
RBMXL1	10.7866	-0.0287577	0.351381	0.00669942	0.934766
RBMXL2	0.0644341	0.219126	3.3069	-0.00724256	1
RBMXL3	0.102633	0.196663	3.30698	-0.00875461	1
RBP1	17.2291	-0.665969	0.264302	6.65365	0.00989528
RBP2	0
RBP3	0.285867	0.738007	3.30804	0.185196	0.666945
RBP4	0
RBP5	0.332313	0.730643	3.29975	0.0267863	0.869995
RBP7	0.954808	0.924898	1.09625	0.599743	0.438676
RBPJ	29.9755	-0.126223	0.198058	0.401187	0.526477	0.85547
RBPJL	0
RBPMS	9.80029	0.348321	0.439894	0.590683	0.442155
RBPMS.AS1	0.440617	-0.187386	1.42128	0.0424697	0.836727
RBPMS2	0.127902	0.162024	3.30166	-0.0118441	1
RBX1	24.2269	0.0797732	0.217427	0.137596	0.710683
RC3H1	55.8254	-0.0216309	0.188688	0.0124409	0.911189	0.978116
RC3H1.IT1	0.112411	0.345463	3.30593	-0.00105037	1
RC3H2	21.3371	-0.381605	0.229111	2.71466	0.0994302
RCAN1	22.3208	0.716977	0.557081	1.51698	0.218077
RCAN2	0.656676	0.913915	1.69093	0.608838	0.435225
RCAN3	34.2959	-0.0835332	0.224888	0.129412	0.719042	0.936426
RCBTB1	5.95202	0.507155	0.412653	1.53768	0.214964
RCBTB2	6.25615	-0.123885	0.364864	0.115528	0.733936
RCC1	21.1446	0.00129594	0.240501	2.88102e-05	0.995717
RCC2	37.6508	0.395244	0.199823	3.96741	0.046389	0.366946
RCCD1	5.13315	0.034375	0.459338	0.00569377	0.939851
RCE1	3.67982	0.509502	0.474336	1.12021	0.289872
RCHY1	36.7731	-0.15454	0.186702	0.68927	0.406413	0.794121
RCL1	6.19108	-0.155003	0.359755	0.187135	0.665312
RCN1	12.5285	0.41136	0.362538	1.36577	0.242541
RCN2	15.8911	-0.248356	0.290023	0.740263	0.389577
RCN3	0.519908	0.207539	2.05367	0.0524416	0.818868
RCOR1	34.4949	-0.0642936	0.237221	0.0680754	0.79416	0.949252
RCOR2	0.49534	0.112664	2.83119	-0.0139237	1
RCOR3	35.4801	-0.121161	0.217085	0.308826	0.578401	0.88079
RCSD1	20.0712	0.131836	0.361533	0.127116	0.721441
RCVRN	0.384276	0.411908	3.30116	0.00105723	0.974061
RD3	0.468248	-0.170837	3.30369	0.0152012	0.901875
RD3L	0
RDH10	19.79	0.891266	0.363761	5.98958	0.0143906
RDH11	83.2563	-0.0266494	0.170184	0.0258533	0.872259	0.970724
RDH12	0.460727	0.111344	3.29976	-0.0123703	1
RDH13	14.2396	0.0242589	0.268729	0.0079402	0.928996
RDH14	8.93373	-0.344719	0.337935	1.06021	0.303166
RDH16	0.0751212	0.170297	3.30445	-0.00553374	1
RDH5	0.460511	0.62675	3.30558	0.154163	0.694588
RDH8	0.704172	0.796826	3.30418	0.207619	0.64864
RDM1	0.0144075	0.400228	3.3075	-0.00645851	1
RDX	81.5482	-0.281469	0.168343	2.78529	0.0951338	0.484027
REC8	0.56992	0.531653	1.49407	0.107056	0.743521
RECK	11.8843	-0.647987	0.335962	3.88404	0.048747
RECQL	12.5787	0.782148	0.522759	2.06015	0.151195
RECQL4	5.14045	0.415448	0.513452	0.682936	0.408578
RECQL5	7.30303	0.471798	0.382823	1.51875	0.217809
REEP1	0.346314	0.00287229	2.41217	-0.000287732	1
REEP2	0.61128	-0.49446	3.01079	0.0733483	0.786523
REEP3	57.8596	-0.13134	0.186299	0.500468	0.479295	0.830353
REEP4	6.99232	0.55961	0.431034	1.63741	0.200681
REEP5	81.8431	0.0504298	0.180531	0.0818948	0.774746	0.944817
REEP6	9.91458	-0.258733	0.325805	0.632044	0.426606
REG1A	0
REG1B	0.285867	0.738007	3.30804	0.185196	0.666945
REG3A	0.310116	0.866288	3.30239	0.190493	0.662507
REG3G	0.551655	0.991757	3.30519	0.279607	0.596959
REG4	0.511186	0.497649	3.3035	0.104483	0.746515
REL	49.9417	-0.089178	0.205787	0.182342	0.669368	0.912276
RELA	46.3275	-0.257953	0.179602	2.01114	0.156148	0.573191
RELB	21.8947	-0.262496	0.272779	0.906792	0.340967
RELL1	10.8047	0.4901	0.387397	1.55836	0.211906
RELL2	1.71411	-0.790895	0.767566	1.22201	0.268966
RELN	0.239326	-0.147091	3.30387	0.0103967	0.918785
RELT	12.1445	1.02852	0.610296	2.53817	0.111123
REM1	0.148698	-0.236527	3.30656	0.0692278	0.792464
REM2	0.142256	0.185953	3.30166	-0.0105968	1
REN	0.215591	0.443908	3.30095	0.0151687	0.901979
RENBP	1.29172	0.840007	0.988771	1.38604	0.239076
REP15	0.0361165	0.113758	3.30626	-0.00449827	1
REPIN1	22.9104	0.172039	0.212206	0.644965	0.421919
REPS1	24.4926	0.204833	0.227724	0.816285	0.366269
REPS2	24.4213	0.0322457	0.213041	0.0230061	0.879441
RER1	31.108	-0.083931	0.176596	0.224888	0.635341	0.898435
RERE	55.1182	-0.016136	0.184136	0.00765393	0.930285	0.983106
RERG	0.017963	0.478839	3.30777	-0.00439182	1
RERG.IT1	0.0754573	-0.0436887	3.30987	0.0036163	0.952048
RERGL	0.434161	-0.0486727	1.91272	0.00439686	0.947132
RESP18	0.155229	-0.181349	3.30563	0.00960668	0.921921
REST	65.863	0.356037	0.192562	3.26564	0.0707455	0.430764
RET	34.3785	-0.234843	0.256252	0.891866	0.344972	0.761275
RETN	0.209564	0.117224	3.30492	-0.0065166	1
RETNLB	0
RETSAT	42.8549	0.15037	0.176718	0.728363	0.393414	0.786708
REV1	39.3255	0.264118	0.2365	1.17234	0.278921	0.705069
REV3L	23.7013	-0.029592	0.276455	0.011056	0.916259
REV3L.IT1	0.00308117	0.276678	3.30827	-0.0111024	1
REXO1	13.5952	0.205346	0.262726	0.600648	0.438331
REXO1L1	0.12355	0.538722	3.30441	0.00108215	0.973757
REXO2	46.6708	-0.305979	0.15506	3.94568	0.046992	0.367236
REXO4	15.0587	-0.0671289	0.291523	0.0509281	0.821456
RFC1	40.4191	-0.166857	0.19325	0.761837	0.382754	0.784021
RFC2	8.44302	-0.414048	0.312473	1.72816	0.188646
RFC3	1.66176	-0.609206	0.784193	0.759434	0.383506
RFC4	2.53191	-0.134276	0.602129	0.0320481	0.857922
RFC5	2.54412	0.258527	0.699621	0.158187	0.690831
RFESD	1.09592	-1.46618	0.96166	2.60534	0.106504
RFFL	9.62465	0.00580988	0.305209	0.000364182	0.984774
RFK	18.9168	-0.269929	0.25609	1.12326	0.289218
RFNG	17.0175	-0.388745	0.267678	2.06682	0.150535
RFPL1	0.274774	-0.0873968	3.30824	0.0116747	0.913957
RFPL1S	1.17396	-0.312576	2.93659	-0.0156147	1
RFPL2	0.330406	0.660158	3.306	0.186718	0.665663
RFPL3	0.0135248	-0.062525	3.30984	0.00708462	0.932921
RFPL3S	0.358616	-0.0569978	1.62123	0.00969357	0.92157
RFPL4A	0
RFPL4AL1	0
RFPL4B	0
RFT1	5.3678	0.172793	0.438107	0.150592	0.69797
RFTN1	1.58182	0.519779	1.05945	0.366879	0.54471
RFTN2	1.91443	-0.126472	0.750266	0.120189	0.728829
RFWD2	20.601	0.495467	0.271466	3.38862	0.0656479
RFWD3	9.44877	0.682113	0.363789	3.53072	0.0602415
RFX1	15.4054	-0.291323	0.306829	0.857908	0.354325
RFX2	1.04356	-0.551064	1.60699	0.224566	0.635583
RFX3	5.42841	0.784353	0.468212	2.85058	0.0913408
RFX4	0.444916	0.190722	3.30388	0.00605832	0.937959
RFX5	11.3066	-0.0685545	0.38773	0.0311345	0.859941
RFX6	0.134732	0.218001	3.30759	0.00448581	0.946601
RFX7	9.51225	-0.398177	0.335281	1.42295	0.232919
RFX8	0.171187	0.159763	3.30954	-0.00268846	1
RFXANK	15.0568	0.164807	0.340186	0.237756	0.625832
RFXAP	2.51046	-0.206223	0.57058	0.145172	0.703192
RGAG1	0.174456	-0.263224	3.30504	0.0389939	0.843461
RGAG4	4.43589	0.13035	0.480125	0.0725531	0.787655
RGCC	62.3903	-0.336107	0.296117	1.24113	0.265253	0.687915
RGL1	34.4495	0.294881	0.273186	1.07756	0.299244	0.71918
RGL2	75.5764	-0.17523	0.163135	1.10644	0.292858	0.716736
RGL3	0.928862	1.30416	1.33475	1.22562	0.26826
RGL4	0.769354	1.09311	1.75405	0.856575	0.354699
RGMA	6.89415	0.336279	0.401081	0.709953	0.39946
RGMB	8.29203	-0.0533385	0.331955	0.0258247	0.872329
RGMB.AS1	0.791112	-0.164119	1.27587	0.0282491	0.866525
RGN	0.769366	0.469139	1.40256	-0.0141334	1
RGP1	21.6556	-0.299447	0.259486	1.30864	0.252641
RGPD1	0
RGPD2	0.0496136	0.207123	3.30775	-0.00619048	1
RGPD3	0.0499822	0.485018	3.30341	-0.0195293	1
RGPD4	0.0258778	0.182371	3.30739	-0.00972953	1
RGPD5	0
RGPD6	0.0242483	0.132761	3.30605	-0.0138939	1
RGPD8	0.784565	1.1352	1.19094	1.24593	0.264331
RGR	0
RGS1	1.99774	-1.27723	1.079	1.32429	0.249824
RGS10	17.6758	0.077529	0.323925	0.0575416	0.810425
RGS11	0.469983	0.543877	3.3066	0.139968	0.708313
RGS12	14.1898	0.41786	0.253475	2.71173	0.099613
RGS13	0.0763245	-0.00840326	3.30883	0.000554999	0.981205
RGS14	2.65522	0.333004	0.628072	0.262472	0.608427
RGS16	2.54809	0.10454	0.886162	0.0185047	0.891796
RGS17	0.0628367	0.291544	3.3062	-0.00621991	1
RGS18	0.832657	0.620754	3.29598	-0.0012607	1
RGS19	9.36974	0.666272	0.352295	3.45059	0.063229
RGS2	35.6942	-0.534077	0.482811	1.18446	0.27645	0.702087
RGS20	0.805319	-0.133966	1.7366	-0.026592	1
RGS21	0
RGS22	0.225065	0.177491	3.291	-1.27943	1
RGS3	11.6759	-0.11967	0.31207	0.138616	0.709661
RGS4	0.516745	0.348909	3.30524	0.0566352	0.811895
RGS5	0.283382	0.882069	2.52483	0.148546	0.699929
RGS6	2.87845	0.313547	0.696254	0.290725	0.589756
RGS7	0
RGS7BP	0.807778	-0.334643	1.32559	0.0884585	0.766146
RGS8	0.597467	-0.485131	3.30488	0.0769252	0.781508
RGS9	0.676709	0.289914	1.29787	0.024578	0.875423
RGS9BP	0.244869	0.781269	2.70011	0.0551547	0.814325
RGSL1	0.259954	-0.408108	3.30612	0.0499379	0.823171
RHAG	0
RHBDD1	12.0365	0.224245	0.281786	0.63916	0.424015
RHBDD2	12.1304	0.120382	0.260541	0.214368	0.643365
RHBDD3	9.73543	0.208767	0.352032	0.339074	0.560364
RHBDF1	25.7656	-0.20367	0.261171	0.574514	0.448471	0.810158
RHBDF2	7.39421	0.229993	0.47709	0.231439	0.630459
RHBDL1	0.66993	0.230765	1.21029	0.0179425	0.893442
RHBDL2	2.13489	1.0348	0.694079	2.31677	0.127985
RHBDL3	0.493405	0.138303	3.30461	-0.0113739	1
RHBG	0.713848	-0.662637	3.29734	0.107625	0.742864
RHCE	0.537517	-0.216545	2.05823	-0.00322888	1
RHCG	0.316936	0.66045	3.30179	0.0290118	0.864752
RHD	0.0613713	0.510661	3.30207	-0.0202638	1
RHEB	24.6869	0.268501	0.254487	1.08823	0.296864	0.718458
RHEBL1	0.392198	0.741474	2.26428	0.00392737	0.95003
RHNO1	4.72272	-0.523909	0.506477	1.12083	0.28974
RHO	0.339559	0.195635	3.30675	0.0421431	0.837347
RHOA	155.401	-0.0456392	0.149794	0.0919565	0.761704	0.940519
RHOA.IT1	0.0316994	-0.0955716	3.31022	0.00780068	0.929621
RHOB	407.075	-0.411305	0.205168	3.80993	0.0509495	0.376919
RHOBTB1	0.983741	-0.601188	1.08696	0.472165	0.491993
RHOBTB2	3.75948	0.989132	0.531563	3.48972	0.0617509
RHOBTB3	123.08	-0.370309	0.188052	3.84184	0.0499885	0.372709
RHOC	115.955	0.0509213	0.177954	0.0760126	0.782775	0.947906
RHOD	7.80214	-0.505842	0.415611	1.45921	0.227056
RHOF	1.16418	-0.348371	0.793105	0.237168	0.626259
RHOG	18.7816	0.0256126	0.240457	0.01092	0.916774
RHOH	1.14517	-0.0938928	1.56451	0.0202668	0.886794
RHOJ	0.0940331	-0.302699	3.30607	0.0288125	0.865213
RHOQ	21.4571	-0.0346554	0.239406	0.0205526	0.886004
RHOT1	24.4607	0.571869	0.202646	7.94479	0.00482259
RHOT2	23.4108	0.120231	0.229852	0.267461	0.60504
RHOU	138.245	-0.223441	0.216972	0.996315	0.318204	0.737967
RHOV	68.8767	-0.250479	0.2587	0.867984	0.351514	0.765404
RHOXF1	0.0931517	-0.0436795	3.30987	0.00361578	0.952051
RHOXF2	0
RHPN1	2.84096	-0.0265636	0.541538	-0.000184153	1
RHPN1.AS1	0.141458	0.0196872	3.30574	-0.00123709	1
RHPN2	54.6125	0.277344	0.165154	2.78937	0.0948913	0.484027
RIBC1	0.636826	-0.231428	1.94901	0.0579665	0.809739
RIBC2	0.114959	0.193803	3.3077	-0.0131967	1
RIC3	3.18829	1.00327	0.583251	2.93983	0.08642
RIC8A	29.0321	0.0902529	0.193789	0.21306	0.644379	0.904552
RIC8B	10.2007	0.0749428	0.366783	0.0411734	0.839204
RICTOR	61.548	-0.112229	0.172233	0.430658	0.511666	0.846919
RIF1	60.9578	0.00881379	0.178041	0.00242563	0.96072	0.991763
RIIAD1	0.0135248	-0.062525	3.30984	0.00708462	0.932921
RILP	14.4259	0.272774	0.323539	0.708547	0.399927
RILPL1	3.1261	-0.663687	0.599248	1.24114	0.265251
RILPL2	18.5092	0.066857	0.308924	0.0457967	0.830546
RIMBP2	0.57181	-0.580714	2.68064	0.162345	0.687006
RIMBP3	0.118034	0.204691	3.30316	-0.0142871	1
RIMBP3B	0
RIMBP3C	0.00616235	0.345784	3.30782	-0.00976057	1
RIMKLA	1.32679	0.402681	1.15624	0.16328	0.686154
RIMKLB	13.2035	0.494659	0.329991	2.21626	0.136563
RIMS1	4.75286	0.160624	0.408479	0.169298	0.680736
RIMS2	0.794447	-0.453711	1.3348	0.463999	0.495761
RIMS3	2.03867	0.262162	0.912059	0.162066	0.687262
RIMS4	0.259591	0.110549	3.30446	-0.00565815	1
RIN1	3.55437	-0.642743	0.491146	1.72816	0.188646
RIN2	81.205	0.219705	0.201969	1.22008	0.269346	0.694357
RIN3	2.0206	0.43542	1.01471	0.403906	0.525079
RING1	25.9356	-0.106636	0.258921	0.173296	0.677199	0.91637
RINL	4.42855	0.090924	0.479876	0.0370774	0.847308
RINT1	10.8428	-0.0443405	0.296421	0.021399	0.883697
RIOK1	18.5006	-0.721392	0.314742	5.08786	0.0240939
RIOK2	11.8269	-0.177687	0.291022	0.366632	0.544846
RIOK3	84.4535	0.223489	0.180289	1.47909	0.223917	0.650743
RIPK1	48.3966	0.0209965	0.198831	0.0103914	0.918806	0.980076
RIPK2	32.9979	-0.39237	0.275724	1.80161	0.179518	0.602504
RIPK3	3.18943	0.177217	0.532294	0.114352	0.735242
RIPK4	28.5172	0.0333804	0.230169	0.0200596	0.887371	0.974183
RIPPLY1	0
RIPPLY2	0
RIPPLY3	0.423635	0.355573	3.30339	0.0449869	0.832028
RIT1	32.3196	0.187239	0.238724	0.596049	0.44009	0.808445
RIT2	0.063269	0.142154	3.30954	-0.0110908	1
RLBP1	0.150167	0.372464	3.30698	-0.0124231	1
RLF	47.5943	0.393054	0.187078	4.33544	0.0373267	0.344201
RLIM	40.9515	0.312534	0.204872	2.38354	0.122619	0.530929
RLN1	0.267235	0.265373	3.30674	-0.0154353	1
RLN2	0.0113264	0.343068	3.30783	-0.00846568	1
RLN3	0.0957301	0.351131	3.30916	-0.00291818	1
RLTPR	0.485845	1.31066	2.42402	0.727118	0.393819
RMDN1	13.0714	-0.305141	0.30947	1.00995	0.314915
RMDN2	0.211628	0.618184	3.30009	0.0416466	0.838295
RMDN2.AS1	0
RMDN3	25.9405	0.299383	0.194301	2.30388	0.129051	0.54038
RMI1	3.1793	0.112987	0.544693	0.0437261	0.834364
RMI2	1.5454	0.127885	0.854196	0.0475857	0.827319
RMND1	7.45644	-0.238502	0.361966	0.448615	0.502993
RMND5A	35.3931	0.160735	0.199522	0.638957	0.424089	0.805067
RMND5B	18.1767	-0.0875943	0.231013	0.142422	0.705885
RMRP	7.31074	-0.217844	0.536764	0.191381	0.66177
RMRPP1	0
RMRPP2	0.0355746	0.350959	3.30402	-0.0200127	1
RMRPP3	0
RMRPP4	0
RMRPP5	0.0548793	-0.238961	3.3085	0.0728285	0.787262
RMST	2.20558	0.637695	0.704317	0.872276	0.350326
RN7SK	9.59402	-1.04834	0.414124	6.67834	0.00975916
RN7SKP1	0.063269	0.142154	3.30954	-0.0110908	1
RN7SKP10	0
RN7SKP100	0
RN7SKP101	0
RN7SKP103	0
RN7SKP107	0
RN7SKP108	0
RN7SKP109	0
RN7SKP11	0
RN7SKP110	0.010996	-0.0488914	3.30848	0.00463451	0.945724
RN7SKP111	0
RN7SKP112	0.00308117	0.276678	3.30827	-0.0111024	1
RN7SKP114	0
RN7SKP115	0.0927239	0.384359	3.30907	-0.00117088	1
RN7SKP116	0
RN7SKP117	0
RN7SKP118	0
RN7SKP119	0
RN7SKP12	0
RN7SKP120	0
RN7SKP121	0
RN7SKP123	0.0135248	-0.062525	3.30984	0.00708462	0.932921
RN7SKP124	0.0119717	0.405167	3.30738	-0.00899656	1
RN7SKP125	0
RN7SKP126	0
RN7SKP127	0
RN7SKP128	0
RN7SKP129	0
RN7SKP13	0
RN7SKP130	0.101892	0.566353	3.30732	0.0233195	0.878629
RN7SKP132	0
RN7SKP133	0
RN7SKP134	0.0754573	-0.0436887	3.30987	0.0036163	0.952048
RN7SKP135	0
RN7SKP136	0.0754573	-0.0436887	3.30987	0.0036163	0.952048
RN7SKP139	0.010996	-0.0488914	3.30848	0.00463451	0.945724
RN7SKP14	0
RN7SKP140	0
RN7SKP141	0
RN7SKP142	0.0614427	-0.2199	3.30814	0.0194536	0.889074
RN7SKP143	0
RN7SKP144	0
RN7SKP145	0
RN7SKP146	0
RN7SKP147	0
RN7SKP148	0
RN7SKP149	0
RN7SKP15	0
RN7SKP150	0.107437	0.314133	3.3058	-0.00572599	1
RN7SKP151	0.009067	0.424828	3.30739	0.0019822	0.964488
RN7SKP153	0
RN7SKP154	0
RN7SKP155	0
RN7SKP156	0
RN7SKP157	0
RN7SKP159	0
RN7SKP16	0.0966177	-0.00742634	3.3046	0.00029593	0.986275
RN7SKP160	0.00598583	0.293082	3.30859	-0.0107688	1
RN7SKP161	0
RN7SKP162	0.26125	0.110558	3.30767	-0.0110644	1
RN7SKP163	0
RN7SKP164	0
RN7SKP165	0
RN7SKP166	0
RN7SKP167	0
RN7SKP168	0
RN7SKP169	0
RN7SKP17	0
RN7SKP170	0.0135248	-0.062525	3.30984	0.00708462	0.932921
RN7SKP171	0
RN7SKP172	0
RN7SKP173	0.389636	-0.782424	3.30152	0.166223	0.683491
RN7SKP174	0.00598583	0.293082	3.30859	-0.0107688	1
RN7SKP177	0.00616235	0.345784	3.30782	-0.00976057	1
RN7SKP178	0.00308117	0.276678	3.30827	-0.0111024	1
RN7SKP179	0
RN7SKP18	0
RN7SKP180	0.0119283	0.276682	3.30827	-0.0111025	1
RN7SKP181	0
RN7SKP182	0
RN7SKP183	0
RN7SKP184	0.00308117	0.276678	3.30827	-0.0111024	1
RN7SKP185	0.218901	0.195175	3.30593	-0.0124665	1
RN7SKP186	0.0342184	0.672688	3.3041	0.0185158	0.891764
RN7SKP188	0
RN7SKP189	0.00308117	0.276678	3.30827	-0.0111024	1
RN7SKP19	0
RN7SKP190	0
RN7SKP191	0
RN7SKP192	0.0316994	-0.0955716	3.31022	0.00780068	0.929621
RN7SKP193	0.0998045	0.293244	3.30672	-0.0125326	1
RN7SKP194	0
RN7SKP195	0
RN7SKP196	0.0938186	0.144386	3.30758	-0.011836	1
RN7SKP198	0.00308117	0.276678	3.30827	-0.0111024	1
RN7SKP199	0
RN7SKP2	0.0135248	-0.062525	3.30984	0.00708462	0.932921
RN7SKP20	0
RN7SKP200	0
RN7SKP201	0
RN7SKP203	0
RN7SKP204	0
RN7SKP205	0
RN7SKP206	0
RN7SKP207	0
RN7SKP208	0
RN7SKP209	0
RN7SKP210	0
RN7SKP211	0
RN7SKP212	0
RN7SKP213	0.0937859	0.196656	3.30698	-0.00875443	1
RN7SKP214	0
RN7SKP215	0.285867	0.738007	3.30804	0.185196	0.666945
RN7SKP216	0
RN7SKP217	0.1087	0.372435	3.30698	-0.0124229	1
RN7SKP218	0
RN7SKP219	0.0311372	0.528773	3.30527	-0.00440557	1
RN7SKP22	0
RN7SKP220	0
RN7SKP222	0
RN7SKP223	0
RN7SKP224	0
RN7SKP225	0.00884717	0.142093	3.30954	-0.0110867	1
RN7SKP226	0
RN7SKP227	0.0135248	-0.062525	3.30984	0.00708462	0.932921
RN7SKP228	0.162368	1.00739	3.30626	0.165142	0.684466
RN7SKP229	0
RN7SKP23	0
RN7SKP230	0
RN7SKP231	0.26125	0.110558	3.30767	-0.0110644	1
RN7SKP232	0
RN7SKP233	0
RN7SKP234	0
RN7SKP235	0.0927239	0.384359	3.30907	-0.00117088	1
RN7SKP237	0.0938186	0.144386	3.30758	-0.011836	1
RN7SKP238	0
RN7SKP239	0
RN7SKP24	0.063269	0.142154	3.30954	-0.0110908	1
RN7SKP240	0
RN7SKP241	0
RN7SKP243	0.0316994	-0.0955716	3.31022	0.00780068	0.929621
RN7SKP244	0
RN7SKP245	0
RN7SKP246	0
RN7SKP247	0
RN7SKP248	0
RN7SKP249	0.0937859	0.196656	3.30698	-0.00875443	1
RN7SKP25	0
RN7SKP250	0
RN7SKP252	0
RN7SKP253	0
RN7SKP254	0
RN7SKP255	0
RN7SKP256	0
RN7SKP257	0.26125	0.110558	3.30767	-0.0110644	1
RN7SKP258	0.0957301	0.351131	3.30916	-0.00291818	1
RN7SKP259	0
RN7SKP26	0
RN7SKP260	0
RN7SKP261	0.010996	-0.0488914	3.30848	0.00463451	0.945724
RN7SKP263	0
RN7SKP264	0
RN7SKP266	0.0135248	-0.062525	3.30984	0.00708462	0.932921
RN7SKP267	0
RN7SKP268	0.00308117	0.276678	3.30827	-0.0111024	1
RN7SKP269	0.127101	0.47143	3.30066	-0.00881126	1
RN7SKP27	0
RN7SKP270	0
RN7SKP271	0
RN7SKP273	0
RN7SKP274	0.0474522	0.293106	3.30859	-0.0107694	1
RN7SKP275	0
RN7SKP276	0
RN7SKP277	0
RN7SKP278	0
RN7SKP279	0
RN7SKP28	0
RN7SKP280	0
RN7SKP281	0
RN7SKP282	0
RN7SKP283	0
RN7SKP285	0.0148818	0.370569	3.30849	-0.0134422	1
RN7SKP288	0
RN7SKP289	0
RN7SKP29	0.571735	1.37104	3.30445	0.320525	0.571292
RN7SKP291	0.0323877	0.427401	3.30521	0.00804192	0.928544
RN7SKP292	0
RN7SKP293	0
RN7SKP294	0
RN7SKP295	0.0316994	-0.0955716	3.31022	0.00780068	0.929621
RN7SKP296	0
RN7SKP297	0
RN7SKP3	0
RN7SKP30	0.0832464	-0.00570794	3.30615	0.000207978	0.988494
RN7SKP31	0
RN7SKP32	0
RN7SKP33	0
RN7SKP34	0
RN7SKP35	0
RN7SKP36	0
RN7SKP37	0
RN7SKP38	0
RN7SKP39	0
RN7SKP42	0.155229	-0.181349	3.30563	0.00960668	0.921921
RN7SKP44	0
RN7SKP45	0
RN7SKP46	0.155993	0.384427	3.30907	-0.00117005	1
RN7SKP47	0.26125	0.110558	3.30767	-0.0110644	1
RN7SKP48	0
RN7SKP5	0
RN7SKP50	0
RN7SKP51	0
RN7SKP53	0
RN7SKP55	0.110612	0.572869	3.30808	0.0167921	0.896895
RN7SKP56	0
RN7SKP57	0
RN7SKP58	0.0614427	-0.2199	3.30814	0.0194536	0.889074
RN7SKP59	0
RN7SKP6	0
RN7SKP60	0.0135248	-0.062525	3.30984	0.00708462	0.932921
RN7SKP62	0
RN7SKP64	0
RN7SKP65	0
RN7SKP66	0
RN7SKP67	0
RN7SKP68	0
RN7SKP69	0
RN7SKP7	0
RN7SKP70	0
RN7SKP71	0
RN7SKP72	0
RN7SKP73	0
RN7SKP74	0
RN7SKP75	0
RN7SKP76	0
RN7SKP77	0
RN7SKP78	0.0176943	0.142097	3.30954	-0.0110871	1
RN7SKP79	0
RN7SKP8	0.0311372	0.528773	3.30527	-0.00440557	1
RN7SKP80	0.00598583	0.293082	3.30859	-0.0107688	1
RN7SKP81	0
RN7SKP82	0
RN7SKP83	0
RN7SKP84	0.063269	0.142154	3.30954	-0.0110908	1
RN7SKP85	0
RN7SKP86	0
RN7SKP87	0.0937859	0.196656	3.30698	-0.00875443	1
RN7SKP88	0
RN7SKP9	0.0121482	0.492702	3.30696	0.00882135	0.925171
RN7SKP90	0.0841366	0.517639	3.30759	0.0061681	0.937401
RN7SKP91	0.00308117	0.276678	3.30827	-0.0111024	1
RN7SKP93	0.0165561	0.334556	3.30807	-0.0108822	1
RN7SKP94	0
RN7SKP95	0
RN7SKP96	0
RN7SKP97	0.0148818	0.370569	3.30849	-0.0134422	1
RN7SKP98	0
RN7SKP99	0
RN7SL1	8.20707	-0.479947	0.748954	0.415229	0.519327
RN7SL100P	0
RN7SL101P	0
RN7SL102P	0
RN7SL103P	0
RN7SL104P	0
RN7SL105P	0.063269	0.142154	3.30954	-0.0110908	1
RN7SL107P	0.26125	0.110558	3.30767	-0.0110644	1
RN7SL108P	0
RN7SL109P	0.285867	0.738007	3.30804	0.185196	0.666945
RN7SL10P	0
RN7SL110P	0
RN7SL111P	0
RN7SL112P	0
RN7SL113P	0
RN7SL114P	0
RN7SL116P	0.357055	0.426173	3.30684	-0.015679	1
RN7SL117P	0
RN7SL118P	0.49674	0.779216	3.30278	0.104977	0.745937
RN7SL119P	0
RN7SL11P	0.00884717	0.142093	3.30954	-0.0110867	1
RN7SL121P	0
RN7SL122P	0
RN7SL124P	0
RN7SL125P	0
RN7SL126P	0.00308117	0.276678	3.30827	-0.0111024	1
RN7SL127P	0
RN7SL128P	0.404016	0.429827	3.30513	0.0403557	0.840787
RN7SL129P	0.0482284	0.473484	3.30682	-0.000639391	1
RN7SL12P	0.0834347	-0.482645	3.30614	0.0561563	0.812678
RN7SL130P	0.227142	0.120241	3.30272	-0.00400716	1
RN7SL132P	0
RN7SL133P	0
RN7SL134P	0
RN7SL135P	0.0927239	0.384359	3.30907	-0.00117088	1
RN7SL136P	0
RN7SL137P	0
RN7SL138P	0.107311	-0.0368468	3.3072	0.0029835	0.95644
RN7SL139P	0
RN7SL13P	0
RN7SL140P	0
RN7SL141P	0.0290867	0.202062	3.30644	-0.00759557	1
RN7SL142P	0
RN7SL143P	0.00308117	0.276678	3.30827	-0.0111024	1
RN7SL144P	0.0937859	0.196656	3.30698	-0.00875443	1
RN7SL145P	0.0211719	0.428519	3.3074	-0.00665479	1
RN7SL146P	0.563521	1.10502	3.15622	0.359452	0.548811
RN7SL147P	0
RN7SL148P	0
RN7SL149P	0.00308117	0.276678	3.30827	-0.0111024	1
RN7SL14P	0
RN7SL150P	0.285867	0.738007	3.30804	0.185196	0.666945
RN7SL151P	0.146301	0.724734	3.30461	0.0201249	0.887189
RN7SL152P	0
RN7SL153P	0
RN7SL154P	0
RN7SL156P	0
RN7SL157P	0
RN7SL158P	0
RN7SL159P	0.0957301	0.351131	3.30916	-0.00291818	1
RN7SL15P	0
RN7SL160P	0
RN7SL161P	0
RN7SL162P	0.0311372	0.528773	3.30527	-0.00440557	1
RN7SL163P	0
RN7SL164P	0
RN7SL165P	0.0724387	-0.403641	3.30654	0.0437706	0.834281
RN7SL166P	0.00308117	0.276678	3.30827	-0.0111024	1
RN7SL167P	0
RN7SL168P	0.00308117	0.276678	3.30827	-0.0111024	1
RN7SL169P	0
RN7SL16P	0
RN7SL170P	0.0563483	0.370598	3.30849	-0.0134425	1
RN7SL171P	0
RN7SL172P	0
RN7SL173P	0
RN7SL174P	0.00308117	0.276678	3.30827	-0.0111024	1
RN7SL175P	0
RN7SL176P	0.34731	0.348816	3.30524	0.0566255	0.811911
RN7SL177P	0.0148818	0.370569	3.30849	-0.0134422	1
RN7SL178P	0.0148818	0.370569	3.30849	-0.0134422	1
RN7SL179P	0
RN7SL17P	0
RN7SL180P	0.0614427	-0.2199	3.30814	0.0194536	0.889074
RN7SL181P	0.0966075	0.156981	3.30767	-0.00748171	1
RN7SL182P	0
RN7SL183P	0.00598583	0.293082	3.30859	-0.0107688	1
RN7SL184P	0
RN7SL187P	0.0957301	0.351131	3.30916	-0.00291818	1
RN7SL188P	0
RN7SL189P	0
RN7SL18P	0.00308117	0.276678	3.30827	-0.0111024	1
RN7SL190P	0
RN7SL191P	0
RN7SL192P	0.0782785	0.345854	3.30782	-0.00976113	1
RN7SL193P	0
RN7SL194P	0
RN7SL197P	0
RN7SL198P	0
RN7SL19P	0.0135248	-0.062525	3.30984	0.00708462	0.932921
RN7SL2	6.37839	0.20013	0.559746	0.144974	0.703385
RN7SL200P	0.0113264	0.343068	3.30783	-0.00846568	1
RN7SL201P	0
RN7SL202P	0.0135248	-0.062525	3.30984	0.00708462	0.932921
RN7SL204P	0.0937859	0.196656	3.30698	-0.00875443	1
RN7SL205P	0
RN7SL206P	0.0864533	-0.227768	3.30866	0.0229367	0.879622
RN7SL208P	0.117921	0.542059	3.30351	-0.00315611	1
RN7SL209P	0.317005	1.11595	3.30317	0.297617	0.58538
RN7SL20P	0
RN7SL210P	0.0136514	0.271816	3.30839	-0.0135203	1
RN7SL211P	0
RN7SL212P	0
RN7SL213P	0
RN7SL214P	0
RN7SL215P	0.0776765	0.400293	3.3075	-0.00645772	1
RN7SL216P	0
RN7SL217P	0
RN7SL218P	0.00308117	0.276678	3.30827	-0.0111024	1
RN7SL219P	0.00884717	0.142093	3.30954	-0.0110867	1
RN7SL21P	0
RN7SL220P	0.00884717	0.142093	3.30954	-0.0110867	1
RN7SL221P	0
RN7SL222P	0
RN7SL223P	0
RN7SL224P	0
RN7SL225P	0
RN7SL226P	0
RN7SL227P	0
RN7SL228P	0
RN7SL229P	0
RN7SL22P	0.0957301	0.351131	3.30916	-0.00291818	1
RN7SL230P	0.261158	0.0459805	2.6851	-0.00747639	1
RN7SL231P	0
RN7SL232P	0.0571373	-0.134361	3.30877	0.00970895	0.921508
RN7SL233P	0.0166059	0.0491772	3.30874	-0.00413909	1
RN7SL234P	0.00598583	0.293082	3.30859	-0.0107688	1
RN7SL235P	0
RN7SL236P	0
RN7SL237P	0
RN7SL239P	0.00598583	0.293082	3.30859	-0.0107688	1
RN7SL23P	0.0634866	0.055837	3.30974	-0.0030532	1
RN7SL240P	0.00598583	0.293082	3.30859	-0.0107688	1
RN7SL241P	0
RN7SL242P	0
RN7SL243P	0.00308117	0.276678	3.30827	-0.0111024	1
RN7SL245P	0
RN7SL246P	0.0968998	0.219114	3.30725	-0.0140557	1
RN7SL247P	0.0937859	0.196656	3.30698	-0.00875443	1
RN7SL24P	0
RN7SL250P	0
RN7SL251P	0.0148818	0.370569	3.30849	-0.0134422	1
RN7SL252P	0
RN7SL253P	0.547117	0.710413	3.30652	0.165948	0.683739
RN7SL254P	0.0571373	-0.134361	3.30877	0.00970895	0.921508
RN7SL258P	0
RN7SL259P	0
RN7SL261P	0
RN7SL262P	0
RN7SL263P	0.307888	0.632893	3.30794	0.151839	0.696784
RN7SL264P	0
RN7SL265P	0.0440403	0.0173641	3.30978	-0.0010239	1
RN7SL266P	0.0614427	-0.2199	3.30814	0.0194536	0.889074
RN7SL267P	0
RN7SL268P	0
RN7SL269P	0
RN7SL26P	0
RN7SL271P	0
RN7SL272P	0.00598583	0.293082	3.30859	-0.0107688	1
RN7SL273P	0.0113264	0.343068	3.30783	-0.00846568	1
RN7SL274P	0
RN7SL276P	0
RN7SL277P	0.0988112	0.494708	3.30779	0.0130314	0.909115
RN7SL278P	0.00598583	0.293082	3.30859	-0.0107688	1
RN7SL279P	0.0754573	-0.0436887	3.30987	0.0036163	0.952048
RN7SL280P	0.0166059	0.0491772	3.30874	-0.00413909	1
RN7SL281P	0.0754573	-0.0436887	3.30987	0.0036163	0.952048
RN7SL282P	0
RN7SL284P	0
RN7SL285P	0
RN7SL287P	0
RN7SL288P	0.063269	0.142154	3.30954	-0.0110908	1
RN7SL289P	0
RN7SL28P	0
RN7SL290P	0
RN7SL291P	0.0754573	-0.0436887	3.30987	0.0036163	0.952048
RN7SL292P	0.288949	0.855872	3.30712	0.24665	0.619444
RN7SL293P	0
RN7SL294P	0.0140772	0.0866723	3.30716	-0.0049888	1
RN7SL295P	0
RN7SL296P	0.0900791	0.47891	3.30777	-0.00439013	1
RN7SL297P	0.0571373	-0.134361	3.30877	0.00970895	0.921508
RN7SL298P	0
RN7SL299P	0.0571373	-0.134361	3.30877	0.00970895	0.921508
RN7SL29P	0
RN7SL3	0.291009	-0.0354605	2.56249	0.00367099	0.951687
RN7SL300P	0.00924352	0.392747	3.30757	-0.00779738	1
RN7SL301P	0.063269	0.142154	3.30954	-0.0110908	1
RN7SL302P	0
RN7SL303P	0.34731	0.348816	3.30524	0.0566255	0.811911
RN7SL304P	0
RN7SL305P	0
RN7SL306P	0
RN7SL307P	0.285867	0.738007	3.30804	0.185196	0.666945
RN7SL308P	0.0301307	-0.0782612	3.30748	0.00504889	0.943354
RN7SL309P	0
RN7SL30P	0
RN7SL310P	0
RN7SL312P	0.00308117	0.276678	3.30827	-0.0111024	1
RN7SL313P	0
RN7SL314P	0
RN7SL315P	0
RN7SL316P	0
RN7SL317P	0.0754573	-0.0436887	3.30987	0.0036163	0.952048
RN7SL318P	0.0148818	0.370569	3.30849	-0.0134422	1
RN7SL319P	0.0148818	0.370569	3.30849	-0.0134422	1
RN7SL31P	0.0794057	0.142513	3.30831	-0.00580391	1
RN7SL320P	0
RN7SL321P	0.00616235	0.345784	3.30782	-0.00976057	1
RN7SL322P	0.0968671	0.332319	3.30573	-0.00245037	1
RN7SL323P	0
RN7SL324P	0
RN7SL325P	0.285867	0.738007	3.30804	0.185196	0.666945
RN7SL326P	0.285867	0.738007	3.30804	0.185196	0.666945
RN7SL328P	0.0927239	0.384359	3.30907	-0.00117088	1
RN7SL329P	0.244003	0.299148	3.30476	-0.0164742	1
RN7SL32P	0
RN7SL330P	0
RN7SL332P	0
RN7SL333P	0
RN7SL334P	0
RN7SL335P	0
RN7SL336P	0.292165	0.673619	2.99271	0.0175085	0.894731
RN7SL337P	0
RN7SL338P	0
RN7SL339P	0.063269	0.142154	3.30954	-0.0110908	1
RN7SL33P	0.0242483	0.132761	3.30605	-0.0138939	1
RN7SL340P	0
RN7SL341P	0
RN7SL342P	0.00308117	0.276678	3.30827	-0.0111024	1
RN7SL344P	0
RN7SL345P	0
RN7SL346P	0
RN7SL347P	0
RN7SL348P	0
RN7SL349P	0
RN7SL34P	0
RN7SL350P	0
RN7SL351P	0.296863	0.546897	3.30707	0.133259	0.715077
RN7SL352P	0
RN7SL353P	0
RN7SL354P	0.0135248	-0.062525	3.30984	0.00708462	0.932921
RN7SL355P	0
RN7SL356P	0.171187	0.159763	3.30954	-0.00268846	1
RN7SL357P	0.00308117	0.276678	3.30827	-0.0111024	1
RN7SL358P	0
RN7SL359P	0
RN7SL35P	0
RN7SL361P	0.0242483	0.132761	3.30605	-0.0138939	1
RN7SL362P	0.017963	0.478839	3.30777	-0.00439182	1
RN7SL363P	0
RN7SL364P	0.0330162	-0.129133	3.30856	0.00936329	0.922914
RN7SL365P	0
RN7SL366P	0
RN7SL368P	0.0567926	0.477073	3.30497	0.0155295	0.900827
RN7SL369P	0.0148818	0.370569	3.30849	-0.0134422	1
RN7SL36P	0
RN7SL370P	0
RN7SL371P	0
RN7SL372P	0
RN7SL373P	0
RN7SL375P	0.00884717	0.142093	3.30954	-0.0110867	1
RN7SL376P	0
RN7SL377P	0
RN7SL378P	0
RN7SL379P	0
RN7SL37P	0.0167326	0.330485	3.30804	-0.0126985	1
RN7SL380P	0.0220202	0.0558088	3.30975	-0.00305178	1
RN7SL381P	0.347042	0.286128	1.89483	-0.0292446	1
RN7SL382P	0
RN7SL383P	0
RN7SL384P	0
RN7SL385P	0
RN7SL387P	0
RN7SL388P	0.00598583	0.293082	3.30859	-0.0107688	1
RN7SL389P	0
RN7SL38P	0
RN7SL390P	0
RN7SL392P	0
RN7SL393P	0
RN7SL394P	0.0311372	0.528773	3.30527	-0.00440557	1
RN7SL395P	0
RN7SL396P	0.00308117	0.276678	3.30827	-0.0111024	1
RN7SL397P	0
RN7SL398P	0.0148818	0.370569	3.30849	-0.0134422	1
RN7SL399P	0.0176943	0.142097	3.30954	-0.0110871	1
RN7SL39P	0
RN7SL400P	0
RN7SL401P	0
RN7SL402P	0.0754573	-0.0436887	3.30987	0.0036163	0.952048
RN7SL403P	0
RN7SL404P	0
RN7SL405P	0
RN7SL406P	0
RN7SL407P	0
RN7SL408P	0.0196871	0.111909	3.30823	-0.00791029	1
RN7SL409P	0.063269	0.142154	3.30954	-0.0110908	1
RN7SL40P	0
RN7SL411P	0.0548793	-0.238961	3.3085	0.0728285	0.787262
RN7SL412P	0
RN7SL413P	0.00598583	0.293082	3.30859	-0.0107688	1
RN7SL414P	0.00308117	0.276678	3.30827	-0.0111024	1
RN7SL415P	0
RN7SL416P	0.00598583	0.293082	3.30859	-0.0107688	1
RN7SL418P	0
RN7SL419P	0
RN7SL41P	0
RN7SL420P	0
RN7SL421P	0.0148818	0.370569	3.30849	-0.0134422	1
RN7SL423P	0
RN7SL425P	0.0571373	-0.134361	3.30877	0.00970895	0.921508
RN7SL426P	0.288949	0.855872	3.30712	0.24665	0.619444
RN7SL42P	0
RN7SL430P	0
RN7SL431P	0.0571373	-0.134361	3.30877	0.00970895	0.921508
RN7SL432P	0
RN7SL434P	0.0781508	0.370636	3.30849	-0.013443	1
RN7SL435P	0
RN7SL436P	0
RN7SL437P	0
RN7SL438P	0
RN7SL439P	0.0997718	0.353403	3.30612	-0.000870347	1
RN7SL43P	0
RN7SL441P	0
RN7SL442P	0.378591	1.01705	3.30647	0.278795	0.597492
RN7SL443P	0
RN7SL444P	0.0299877	0.18615	3.30907	-0.0139125	1
RN7SL445P	0.063269	0.142154	3.30954	-0.0110908	1
RN7SL446P	0
RN7SL447P	0.00884717	0.142093	3.30954	-0.0110867	1
RN7SL448P	0
RN7SL449P	0
RN7SL44P	0.0220202	0.0558088	3.30975	-0.00305178	1
RN7SL451P	0.189308	0.705085	3.30183	0.0132584	0.90833
RN7SL452P	0.407842	0.533325	2.65349	-0.000121799	1
RN7SL454P	0.186846	-0.275028	3.30515	0.0642411	0.799914
RN7SL455P	0
RN7SL456P	0
RN7SL457P	0
RN7SL458P	0
RN7SL459P	0.0325904	0.0728316	3.30928	-0.00529108	1
RN7SL45P	0.109759	-0.463294	3.30127	0.0835327	0.772566
RN7SL460P	0
RN7SL461P	0
RN7SL463P	0
RN7SL464P	0
RN7SL465P	0.063269	0.142154	3.30954	-0.0110908	1
RN7SL466P	0
RN7SL467P	0
RN7SL468P	0
RN7SL470P	0
RN7SL471P	0
RN7SL472P	0.397627	0.325553	2.65182	0.00260568	0.959289
RN7SL473P	0.152723	0.385169	3.30284	0.00104766	0.974179
RN7SL474P	0
RN7SL475P	0
RN7SL476P	0
RN7SL477P	0.285867	0.738007	3.30804	0.185196	0.666945
RN7SL478P	0.0998045	0.293244	3.30672	-0.0125326	1
RN7SL479P	0
RN7SL47P	0.0891088	0.116727	3.30852	-0.0110361	1
RN7SL480P	0
RN7SL481P	0.0220202	0.0558088	3.30975	-0.00305178	1
RN7SL482P	0.0119717	0.405167	3.30738	-0.00899656	1
RN7SL483P	0.30383	1.06066	3.30644	0.322278	0.570242
RN7SL484P	0.0220202	0.0558088	3.30975	-0.00305178	1
RN7SL485P	0.0993981	-0.198268	3.30731	0.0532584	0.817487
RN7SL486P	0
RN7SL487P	0
RN7SL488P	0
RN7SL48P	0
RN7SL490P	0.0754573	-0.0436887	3.30987	0.0036163	0.952048
RN7SL491P	0
RN7SL492P	0
RN7SL493P	0
RN7SL494P	0.00308117	0.276678	3.30827	-0.0111024	1
RN7SL496P	0
RN7SL497P	0
RN7SL498P	0
RN7SL499P	0.26125	0.110558	3.30767	-0.0110644	1
RN7SL49P	0.0628781	0.538094	3.30595	-0.00687532	1
RN7SL4P	0.0546148	0.457472	3.3054	-0.00206445	1
RN7SL500P	0.0527928	0.343096	3.30783	-0.00846574	1
RN7SL501P	0
RN7SL502P	0.141324	0.653666	3.30804	0.10868	0.741652
RN7SL503P	0.0937859	0.196656	3.30698	-0.00875443	1
RN7SL504P	0
RN7SL505P	0.010996	-0.0488914	3.30848	0.00463451	0.945724
RN7SL506P	0
RN7SL507P	0.063269	0.142154	3.30954	-0.0110908	1
RN7SL508P	0
RN7SL509P	0.010996	-0.0488914	3.30848	0.00463451	0.945724
RN7SL50P	0
RN7SL510P	0.0135248	-0.062525	3.30984	0.00708462	0.932921
RN7SL512P	0.00308117	0.276678	3.30827	-0.0111024	1
RN7SL513P	0
RN7SL514P	0.285867	0.738007	3.30804	0.185196	0.666945
RN7SL515P	0.0754573	-0.0436887	3.30987	0.0036163	0.952048
RN7SL516P	0.00308117	0.276678	3.30827	-0.0111024	1
RN7SL517P	0.285867	0.738007	3.30804	0.185196	0.666945
RN7SL518P	0
RN7SL519P	0
RN7SL51P	0
RN7SL520P	0
RN7SL521P	0.00924352	0.392747	3.30757	-0.00779738	1
RN7SL522P	0
RN7SL523P	0
RN7SL524P	0
RN7SL526P	0
RN7SL528P	0
RN7SL529P	0.0754573	-0.0436887	3.30987	0.0036163	0.952048
RN7SL530P	0
RN7SL531P	0
RN7SL532P	0
RN7SL533P	0
RN7SL534P	0.0571373	-0.134361	3.30877	0.00970895	0.921508
RN7SL535P	0
RN7SL537P	0
RN7SL538P	0
RN7SL53P	0.0105703	0.170609	3.30917	-0.0133637	1
RN7SL540P	0
RN7SL541P	0
RN7SL542P	0.00598583	0.293082	3.30859	-0.0107688	1
RN7SL543P	0.0963457	-0.238932	3.3085	0.0728149	0.787282
RN7SL546P	0.0951042	0.36113	3.30665	-0.0022847	1
RN7SL547P	0
RN7SL549P	0
RN7SL54P	0
RN7SL550P	0
RN7SL551P	0.063269	0.142154	3.30954	-0.0110908	1
RN7SL552P	0
RN7SL553P	0.285867	0.738007	3.30804	0.185196	0.666945
RN7SL554P	0
RN7SL555P	0
RN7SL556P	0.285867	0.738007	3.30804	0.185196	0.666945
RN7SL558P	0.00598583	0.293082	3.30859	-0.0107688	1
RN7SL559P	0.0986271	0.430239	3.30467	0.00875163	0.925466
RN7SL55P	0
RN7SL561P	0
RN7SL562P	0
RN7SL563P	0
RN7SL564P	0
RN7SL566P	0.00598583	0.293082	3.30859	-0.0107688	1
RN7SL567P	0.0571373	-0.134361	3.30877	0.00970895	0.921508
RN7SL568P	0.063269	0.142154	3.30954	-0.0110908	1
RN7SL569P	0
RN7SL570P	0
RN7SL571P	0
RN7SL572P	0
RN7SL573P	0.00308117	0.276678	3.30827	-0.0111024	1
RN7SL574P	0.0105703	0.170609	3.30917	-0.0133637	1
RN7SL575P	0
RN7SL577P	0
RN7SL578P	0.0614427	-0.2199	3.30814	0.0194536	0.889074
RN7SL57P	0.294715	0.738015	3.30804	0.185198	0.666944
RN7SL580P	0
RN7SL581P	0.0220202	0.0558088	3.30975	-0.00305178	1
RN7SL582P	0
RN7SL583P	0
RN7SL584P	0
RN7SL585P	0.0614427	-0.2199	3.30814	0.0194536	0.889074
RN7SL586P	0
RN7SL587P	0.0284847	0.253782	3.30618	-0.0069986	1
RN7SL589P	0.137765	-0.405614	3.30008	0.0724284	0.787833
RN7SL58P	0
RN7SL590P	0
RN7SL591P	0
RN7SL592P	0
RN7SL594P	0
RN7SL595P	0.0937859	0.196656	3.30698	-0.00875443	1
RN7SL596P	0
RN7SL597P	0.204593	0.653733	3.30804	0.108693	0.741637
RN7SL598P	0.00308117	0.276678	3.30827	-0.0111024	1
RN7SL599P	0
RN7SL59P	0.0814432	0.104451	3.30899	-0.00448092	1
RN7SL5P	0.0669353	0.312367	3.30721	-0.0110011	1
RN7SL600P	0.535793	-1.49425	1.64446	1.30282	0.253698
RN7SL601P	0
RN7SL602P	0.141324	0.653666	3.30804	0.10868	0.741652
RN7SL603P	0
RN7SL604P	0.0927239	0.384359	3.30907	-0.00117088	1
RN7SL605P	0
RN7SL606P	0
RN7SL607P	0
RN7SL608P	0.237986	-0.534092	3.30265	0.07251	0.787717
RN7SL609P	0
RN7SL60P	0.320086	1.24167	3.30232	0.394435	0.529977
RN7SL610P	0
RN7SL611P	0
RN7SL612P	0.0937859	0.196656	3.30698	-0.00875443	1
RN7SL613P	0
RN7SL614P	0
RN7SL615P	0
RN7SL616P	0
RN7SL617P	0.00308117	0.276678	3.30827	-0.0111024	1
RN7SL618P	0
RN7SL619P	0.0927239	0.384359	3.30907	-0.00117088	1
RN7SL620P	0
RN7SL621P	0
RN7SL622P	0
RN7SL623P	0
RN7SL624P	0
RN7SL625P	0.0781508	0.370636	3.30849	-0.013443	1
RN7SL626P	0
RN7SL629P	0
RN7SL62P	0
RN7SL630P	0.0548793	-0.238961	3.3085	0.0728285	0.787262
RN7SL632P	0.285867	0.738007	3.30804	0.185196	0.666945
RN7SL633P	0
RN7SL634P	0.0754573	-0.0436887	3.30987	0.0036163	0.952048
RN7SL635P	0.0957301	0.351131	3.30916	-0.00291818	1
RN7SL636P	0.009067	0.424828	3.30739	0.0019822	0.964488
RN7SL637P	0
RN7SL638P	0.0658753	-0.427967	3.30706	0.130881	0.717521
RN7SL63P	0
RN7SL641P	0
RN7SL642P	0.0754573	-0.0436887	3.30987	0.0036163	0.952048
RN7SL643P	0
RN7SL644P	0
RN7SL645P	0.0148818	0.370569	3.30849	-0.0134422	1
RN7SL646P	0.0937859	0.196656	3.30698	-0.00875443	1
RN7SL647P	0
RN7SL648P	0.0135248	-0.062525	3.30984	0.00708462	0.932921
RN7SL649P	0
RN7SL64P	0.00884717	0.142093	3.30954	-0.0110867	1
RN7SL650P	0.0937859	0.196656	3.30698	-0.00875443	1
RN7SL651P	0
RN7SL652P	0
RN7SL653P	0.136714	-0.102886	3.30664	0.0106186	0.917926
RN7SL654P	0
RN7SL655P	0
RN7SL658P	0
RN7SL659P	0.0957301	0.351131	3.30916	-0.00291818	1
RN7SL65P	0.0166059	0.0491772	3.30874	-0.00413909	1
RN7SL660P	0.00598583	0.293082	3.30859	-0.0107688	1
RN7SL661P	0
RN7SL662P	0
RN7SL663P	0.00884717	0.142093	3.30954	-0.0110867	1
RN7SL664P	0.0938186	0.144386	3.30758	-0.011836	1
RN7SL665P	0.00924352	0.392747	3.30757	-0.00779738	1
RN7SL666P	0.0245207	-0.247154	3.30846	0.0323933	0.857167
RN7SL667P	0
RN7SL668P	0
RN7SL669P	0
RN7SL66P	0
RN7SL671P	0.0148818	0.370569	3.30849	-0.0134422	1
RN7SL672P	0.0548793	-0.238961	3.3085	0.0728285	0.787262
RN7SL674P	0.877965	0.208649	1.31365	0.0306807	0.860955
RN7SL675P	0
RN7SL676P	0
RN7SL677P	0
RN7SL678P	0
RN7SL679P	0
RN7SL67P	0
RN7SL680P	0.0148818	0.370569	3.30849	-0.0134422	1
RN7SL681P	0
RN7SL683P	0
RN7SL684P	0
RN7SL685P	0.0316994	-0.0955716	3.31022	0.00780068	0.929621
RN7SL687P	0
RN7SL688P	0.0265415	0.142098	3.30954	-0.0110871	1
RN7SL689P	0.0472999	0.514204	3.30694	0.00879479	0.925283
RN7SL68P	0.0754573	-0.0436887	3.30987	0.0036163	0.952048
RN7SL690P	0
RN7SL691P	0
RN7SL692P	0
RN7SL693P	0
RN7SL694P	0
RN7SL695P	0.0391301	0.33378	3.30577	-0.020741	1
RN7SL696P	0
RN7SL697P	0.00308117	0.276678	3.30827	-0.0111024	1
RN7SL698P	0.0249778	0.394993	3.30768	-0.009209	1
RN7SL699P	0
RN7SL69P	0
RN7SL700P	0
RN7SL701P	0
RN7SL702P	0
RN7SL703P	0.0571373	-0.134361	3.30877	0.00970895	0.921508
RN7SL704P	0
RN7SL705P	0
RN7SL706P	0.296863	0.546897	3.30707	0.133259	0.715077
RN7SL707P	0
RN7SL708P	0
RN7SL709P	0.0571373	-0.134361	3.30877	0.00970895	0.921508
RN7SL70P	0.017963	0.478839	3.30777	-0.00439182	1
RN7SL710P	0.00308117	0.276678	3.30827	-0.0111024	1
RN7SL711P	0.0135248	-0.062525	3.30984	0.00708462	0.932921
RN7SL712P	0
RN7SL713P	0.0452242	-0.255997	3.30866	0.0342559	0.853164
RN7SL714P	0
RN7SL716P	0
RN7SL717P	0.0957301	0.351131	3.30916	-0.00291818	1
RN7SL718P	0
RN7SL71P	0
RN7SL720P	0
RN7SL721P	0
RN7SL723P	0
RN7SL724P	0
RN7SL727P	0
RN7SL728P	0.063269	0.142154	3.30954	-0.0110908	1
RN7SL729P	0
RN7SL72P	0
RN7SL730P	0
RN7SL732P	0.00598583	0.293082	3.30859	-0.0107688	1
RN7SL733P	0
RN7SL734P	0.0113264	0.343068	3.30783	-0.00846568	1
RN7SL735P	0
RN7SL736P	0.0754573	-0.0436887	3.30987	0.0036163	0.952048
RN7SL737P	0.230868	0.0863545	3.30787	-0.00409685	1
RN7SL738P	0
RN7SL740P	0
RN7SL741P	0
RN7SL742P	0
RN7SL743P	0
RN7SL744P	0
RN7SL745P	0
RN7SL746P	0
RN7SL747P	0.0754573	-0.0436887	3.30987	0.0036163	0.952048
RN7SL748P	0
RN7SL749P	0
RN7SL74P	0
RN7SL750P	0
RN7SL751P	0
RN7SL752P	0.285867	0.738007	3.30804	0.185196	0.666945
RN7SL753P	0.0220202	0.0558088	3.30975	-0.00305178	1
RN7SL755P	0.285867	0.738007	3.30804	0.185196	0.666945
RN7SL756P	0
RN7SL757P	0
RN7SL758P	0.0311372	0.528773	3.30527	-0.00440557	1
RN7SL75P	0
RN7SL761P	0
RN7SL762P	0
RN7SL764P	0
RN7SL765P	0
RN7SL766P	0
RN7SL767P	0.620023	0.0617284	1.51096	0.0157574	0.900105
RN7SL768P	0.00308117	0.276678	3.30827	-0.0111024	1
RN7SL769P	0
RN7SL76P	0.0167326	0.330485	3.30804	-0.0126985	1
RN7SL770P	0
RN7SL771P	0.0844095	0.186211	3.30907	-0.0139152	1
RN7SL772P	0
RN7SL773P	0.00884717	0.142093	3.30954	-0.0110867	1
RN7SL774P	0
RN7SL775P	0
RN7SL776P	0
RN7SL777P	0
RN7SL77P	0
RN7SL781P	0
RN7SL783P	0
RN7SL784P	0
RN7SL785P	0
RN7SL786P	0.0957301	0.351131	3.30916	-0.00291818	1
RN7SL788P	0
RN7SL789P	0.0614427	-0.2199	3.30814	0.0194536	0.889074
RN7SL78P	0
RN7SL790P	0
RN7SL791P	0.26125	0.110558	3.30767	-0.0110644	1
RN7SL792P	0.0548793	-0.238961	3.3085	0.0728285	0.787262
RN7SL793P	0
RN7SL794P	0.0148818	0.370569	3.30849	-0.0134422	1
RN7SL795P	0
RN7SL796P	0
RN7SL797P	0.379686	0.742255	3.30646	0.176555	0.674351
RN7SL798P	0.187572	0.198744	3.30505	-0.00879588	1
RN7SL799P	0.126538	0.142181	3.30954	-0.0110931	1
RN7SL79P	0
RN7SL7P	0.0548793	-0.238961	3.3085	0.0728285	0.787262
RN7SL800P	0.19146	0.501369	3.30724	0.00522949	0.942351
RN7SL801P	0
RN7SL802P	0
RN7SL804P	0
RN7SL805P	0
RN7SL806P	0
RN7SL807P	0
RN7SL808P	0
RN7SL809P	0.0298134	0.537979	3.30697	-0.000701121	1
RN7SL80P	0
RN7SL810P	0.0548793	-0.238961	3.3085	0.0728285	0.787262
RN7SL812P	0
RN7SL813P	0
RN7SL814P	0.19263	0.433902	3.30679	-0.00128527	1
RN7SL815P	0
RN7SL817P	0
RN7SL819P	0
RN7SL81P	0.0166059	0.0491772	3.30874	-0.00413909	1
RN7SL821P	0
RN7SL822P	0
RN7SL823P	0.150609	0.00725546	3.30703	-0.00136197	1
RN7SL824P	0
RN7SL825P	0.116158	-0.0368397	3.3072	0.00298296	0.956444
RN7SL826P	0
RN7SL830P	0
RN7SL831P	0
RN7SL832P	0.231736	-0.267772	2.77374	0.0320816	0.857849
RN7SL833P	0
RN7SL834P	0.225551	-0.0180907	3.3064	0.00155925	0.968502
RN7SL835P	0
RN7SL836P	0
RN7SL837P	0.285867	0.738007	3.30804	0.185196	0.666945
RN7SL838P	0.0196871	0.111909	3.30823	-0.00791029	1
RN7SL839P	0
RN7SL83P	0
RN7SL841P	0
RN7SL842P	0.102508	-0.0492115	3.30689	0.0126056	0.910606
RN7SL843P	0.0614427	-0.2199	3.30814	0.0194536	0.889074
RN7SL844P	0.0242483	0.132761	3.30605	-0.0138939	1
RN7SL845P	0.0938186	0.144386	3.30758	-0.011836	1
RN7SL846P	0.0262082	0.552838	3.30733	0.00573164	0.939652
RN7SL847P	0.26125	0.110558	3.30767	-0.0110644	1
RN7SL849P	0.063269	0.142154	3.30954	-0.0110908	1
RN7SL84P	0
RN7SL850P	0
RN7SL851P	0.0548793	-0.238961	3.3085	0.0728285	0.787262
RN7SL852P	0.0754573	-0.0436887	3.30987	0.0036163	0.952048
RN7SL854P	0
RN7SL856P	0.0937859	0.196656	3.30698	-0.00875443	1
RN7SL857P	0
RN7SL859P	0
RN7SL85P	0
RN7SL860P	0.00598583	0.293082	3.30859	-0.0107688	1
RN7SL861P	0.00598583	0.293082	3.30859	-0.0107688	1
RN7SL862P	0.0105703	0.170609	3.30917	-0.0133637	1
RN7SL863P	0
RN7SL864P	0
RN7SL865P	0
RN7SL866P	0
RN7SL867P	0
RN7SL868P	0
RN7SL869P	0
RN7SL86P	0
RN7SL870P	0
RN7SL871P	0
RN7SL872P	0
RN7SL87P	0.00308117	0.276678	3.30827	-0.0111024	1
RN7SL88P	0
RN7SL89P	0
RN7SL8P	0.0343449	0.369258	3.30725	-0.00829353	1
RN7SL90P	0.0148818	0.370569	3.30849	-0.0134422	1
RN7SL91P	0.00308117	0.276678	3.30827	-0.0111024	1
RN7SL93P	0
RN7SL94P	0
RN7SL95P	0
RN7SL97P	0
RN7SL98P	0
RN7SL9P	0.00884717	0.142093	3.30954	-0.0110867	1
RNA28S5	2715.05	0.5756	0.342874	2.8173	0.0932529	0.481052
RNA5.8S5	0.00308117	0.276678	3.30827	-0.0111024	1
RNA5.8SP2	0
RNA5.8SP3	0.0113264	0.343068	3.30783	-0.00846568	1
RNA5.8SP5	0
RNA5.8SP6	0.00308117	0.276678	3.30827	-0.0111024	1
RNA5.8SP7	0
RNA5S9	0.141324	0.653666	3.30804	0.10868	0.741652
RNA5SP102	0
RNA5SP103	0
RNA5SP110	0
RNA5SP111	0
RNA5SP113	0
RNA5SP114	0
RNA5SP115	0.0220202	0.0558088	3.30975	-0.00305178	1
RNA5SP117	0
RNA5SP120	0
RNA5SP122	0
RNA5SP123	0
RNA5SP124	0
RNA5SP125	0
RNA5SP126	0
RNA5SP127	0.0614427	-0.2199	3.30814	0.0194536	0.889074
RNA5SP129	0
RNA5SP130	0
RNA5SP131	0
RNA5SP134	0
RNA5SP135	0
RNA5SP136	0
RNA5SP138	0
RNA5SP141	0
RNA5SP145	0
RNA5SP146	0.0386261	-0.0350769	3.30898	0.00320979	0.95482
RNA5SP147	0.0135248	-0.062525	3.30984	0.00708462	0.932921
RNA5SP149	0
RNA5SP150	0.0957301	0.351131	3.30916	-0.00291818	1
RNA5SP152	0
RNA5SP154	0
RNA5SP155	0.194295	0.557835	3.30743	0.00852202	0.926448
RNA5SP156	0.0113264	0.343068	3.30783	-0.00846568	1
RNA5SP160	0
RNA5SP161	0.0105703	0.170609	3.30917	-0.0133637	1
RNA5SP164	0
RNA5SP165	0
RNA5SP166	0
RNA5SP169	0
RNA5SP173	0
RNA5SP174	0.0614427	-0.2199	3.30814	0.0194536	0.889074
RNA5SP176	0
RNA5SP177	0
RNA5SP179	0
RNA5SP18	0
RNA5SP180	0.0614427	-0.2199	3.30814	0.0194536	0.889074
RNA5SP183	0.0614427	-0.2199	3.30814	0.0194536	0.889074
RNA5SP184	0
RNA5SP185	0
RNA5SP186	0
RNA5SP187	0
RNA5SP188	0
RNA5SP19	0
RNA5SP190	0.416808	0.217499	3.3072	-0.0224749	1
RNA5SP191	0
RNA5SP192	0
RNA5SP195	0.0376853	0.0630371	3.30921	-0.00282155	1
RNA5SP196	0
RNA5SP197	0
RNA5SP198	0
RNA5SP199	0
RNA5SP201	0.035926	0.616998	3.30606	0.00230784	0.961684
RNA5SP202	0
RNA5SP203	0
RNA5SP204	0
RNA5SP206	0
RNA5SP207	0
RNA5SP208	0
RNA5SP209	0
RNA5SP21	0
RNA5SP211	0
RNA5SP212	0
RNA5SP213	0
RNA5SP216	0
RNA5SP217	0
RNA5SP218	0
RNA5SP219	0
RNA5SP22	0
RNA5SP221	0
RNA5SP223	0
RNA5SP224	0
RNA5SP225	0
RNA5SP226	0
RNA5SP227	0
RNA5SP228	0
RNA5SP229	0
RNA5SP230	0.0957301	0.351131	3.30916	-0.00291818	1
RNA5SP232	0
RNA5SP234	0
RNA5SP236	0
RNA5SP237	0
RNA5SP238	0
RNA5SP239	0
RNA5SP241	0
RNA5SP242	0.0548793	-0.238961	3.3085	0.0728285	0.787262
RNA5SP245	0
RNA5SP246	0
RNA5SP248	0
RNA5SP250	0.0316994	-0.0955716	3.31022	0.00780068	0.929621
RNA5SP251	0.0148818	0.370569	3.30849	-0.0134422	1
RNA5SP256	0
RNA5SP258	0.010996	-0.0488914	3.30848	0.00463451	0.945724
RNA5SP259	0
RNA5SP26	0
RNA5SP260	0.0105703	0.170609	3.30917	-0.0133637	1
RNA5SP262	0.00308117	0.276678	3.30827	-0.0111024	1
RNA5SP266	0
RNA5SP267	0
RNA5SP268	0
RNA5SP273	0
RNA5SP275	0
RNA5SP277	0
RNA5SP278	0
RNA5SP279	0.0614427	-0.2199	3.30814	0.0194536	0.889074
RNA5SP280	0
RNA5SP281	0
RNA5SP282	0
RNA5SP283	0.26125	0.110558	3.30767	-0.0110644	1
RNA5SP287	0
RNA5SP288	0
RNA5SP289	0
RNA5SP29	0
RNA5SP290	0
RNA5SP294	0
RNA5SP295	0
RNA5SP296	0
RNA5SP298	0
RNA5SP299	0
RNA5SP30	0.00598583	0.293082	3.30859	-0.0107688	1
RNA5SP301	0
RNA5SP303	0.285867	0.738007	3.30804	0.185196	0.666945
RNA5SP304	0
RNA5SP305	0
RNA5SP306	0
RNA5SP307	0.26125	0.110558	3.30767	-0.0110644	1
RNA5SP309	0
RNA5SP31	0
RNA5SP319	0
RNA5SP32	0
RNA5SP320	0
RNA5SP324	0
RNA5SP326	0
RNA5SP329	0.0113264	0.343068	3.30783	-0.00846568	1
RNA5SP332	0
RNA5SP335	0
RNA5SP336	0.00884717	0.142093	3.30954	-0.0110867	1
RNA5SP337	0
RNA5SP339	0.0937859	0.196656	3.30698	-0.00875443	1
RNA5SP340	0
RNA5SP341	0
RNA5SP343	0
RNA5SP344	0
RNA5SP345	0
RNA5SP35	0.0135248	-0.062525	3.30984	0.00708462	0.932921
RNA5SP350	0
RNA5SP351	0
RNA5SP352	0
RNA5SP354	0
RNA5SP355	0
RNA5SP358	0.00308117	0.276678	3.30827	-0.0111024	1
RNA5SP359	0
RNA5SP36	0
RNA5SP361	0
RNA5SP362	0.26125	0.110558	3.30767	-0.0110644	1
RNA5SP363	0
RNA5SP367	0
RNA5SP369	0
RNA5SP37	0
RNA5SP370	0
RNA5SP371	0
RNA5SP372	0
RNA5SP375	0
RNA5SP378	0
RNA5SP379	0
RNA5SP382	0
RNA5SP383	0.010996	-0.0488914	3.30848	0.00463451	0.945724
RNA5SP384	0
RNA5SP385	0
RNA5SP387	0
RNA5SP388	0
RNA5SP389	0
RNA5SP390	0
RNA5SP391	0
RNA5SP393	0
RNA5SP394	0
RNA5SP395	0
RNA5SP396	0
RNA5SP397	0.0957301	0.351131	3.30916	-0.00291818	1
RNA5SP40	0
RNA5SP404	0
RNA5SP405	0
RNA5SP41	0
RNA5SP416	0
RNA5SP417	0
RNA5SP419	0
RNA5SP422	0
RNA5SP424	0
RNA5SP425	0.0220202	0.0558088	3.30975	-0.00305178	1
RNA5SP426	0
RNA5SP427	0
RNA5SP428	0
RNA5SP432	0.0571373	-0.134361	3.30877	0.00970895	0.921508
RNA5SP433	0
RNA5SP434	0
RNA5SP436	0
RNA5SP437	0
RNA5SP439	0
RNA5SP440	0
RNA5SP441	0
RNA5SP443	0
RNA5SP444	0
RNA5SP447	0.063269	0.142154	3.30954	-0.0110908	1
RNA5SP449	0.0938186	0.144386	3.30758	-0.011836	1
RNA5SP450	0.0135248	-0.062525	3.30984	0.00708462	0.932921
RNA5SP452	0.0270495	-0.186055	3.30808	0.0193631	0.88933
RNA5SP453	0
RNA5SP454	0
RNA5SP458	0.00308117	0.276678	3.30827	-0.0111024	1
RNA5SP46	0
RNA5SP460	0
RNA5SP461	0
RNA5SP463	0
RNA5SP464	0.0220202	0.0558088	3.30975	-0.00305178	1
RNA5SP465	0
RNA5SP466	0
RNA5SP467	0
RNA5SP469	0.0754573	-0.0436887	3.30987	0.0036163	0.952048
RNA5SP47	0.0937859	0.196656	3.30698	-0.00875443	1
RNA5SP473	0.0957301	0.351131	3.30916	-0.00291818	1
RNA5SP474	0.0414664	0.142115	3.30954	-0.0110882	1
RNA5SP476	0
RNA5SP477	0
RNA5SP478	0
RNA5SP479	0
RNA5SP480	0
RNA5SP481	0
RNA5SP482	0
RNA5SP483	0
RNA5SP484	0
RNA5SP485	0
RNA5SP488	0
RNA5SP490	0
RNA5SP491	0
RNA5SP492	0
RNA5SP494	0
RNA5SP495	0
RNA5SP497	0
RNA5SP498	0
RNA5SP499	0
RNA5SP500	0
RNA5SP502	0.0148818	0.370569	3.30849	-0.0134422	1
RNA5SP505	0
RNA5SP509	0.0937859	0.196656	3.30698	-0.00875443	1
RNA5SP51	0
RNA5SP512	0
RNA5SP513	0.00308117	0.276678	3.30827	-0.0111024	1
RNA5SP514	0
RNA5SP516	0
RNA5SP517	0.00598583	0.293082	3.30859	-0.0107688	1
RNA5SP518	0
RNA5SP519	0
RNA5SP52	0
RNA5SP55	0
RNA5SP56	0
RNA5SP61	0
RNA5SP62	0
RNA5SP68	0.063269	0.142154	3.30954	-0.0110908	1
RNA5SP71	0
RNA5SP72	0
RNA5SP73	0
RNA5SP74	0.0167326	0.330485	3.30804	-0.0126985	1
RNA5SP76	0
RNA5SP77	0
RNA5SP78	0
RNA5SP79	0
RNA5SP81	0
RNA5SP82	0.108193	0.460297	3.305	0.00758924	0.930579
RNA5SP85	0.0105703	0.170609	3.30917	-0.0133637	1
RNA5SP86	0
RNA5SP87	0
RNA5SP89	0
RNA5SP91	0
RNA5SP94	0
RNA5SP95	0
RNA5SP96	0
RNA5SP97	0.0148818	0.370569	3.30849	-0.0134422	1
RNA5SP98	0.0148818	0.370569	3.30849	-0.0134422	1
RNASE1	12.0251	0.402223	0.770648	0.195753	0.658171
RNASE10	0
RNASE12	0.0957301	0.351131	3.30916	-0.00291818	1
RNASE13	0.285867	0.738007	3.30804	0.185196	0.666945
RNASE2	0
RNASE3	0.360132	0.546965	3.30707	0.133276	0.71506
RNASE4	1.03972	-0.521429	0.912107	0.541495	0.461814
RNASE6	1.3107	0.677525	1.05446	0.60924	0.435074
RNASE7	3.16454	2.39795	1.63751	0.99648	0.318164
RNASE8	0
RNASE9	0.0767937	-0.062458	3.30984	0.00707676	0.932958
RNASEH1	8.72229	0.00236931	0.313796	5.82589e-05	0.99391
RNASEH2A	2.30612	-0.522707	0.747627	0.54548	0.46017
RNASEH2B	9.01894	-0.275952	0.343638	0.655269	0.418235
RNASEH2B.AS1	0.553279	0.807621	3.30623	0.186209	0.666091
RNASEH2C	18.5642	-0.190831	0.277827	0.467056	0.494345
RNASEK	3.04368	0.649034	0.616862	1.0621	0.302736
RNASEK.C17orf49	0.0316994	-0.0955716	3.31022	0.00780068	0.929621
RNASEL	9.57337	-0.0257514	0.355631	0.00531098	0.941904
RNASET2	22.306	-0.0540661	0.225941	0.059369	0.807496
RND1	4.38294	-0.73792	0.518389	1.94564	0.163058
RND2	0.0105703	0.170609	3.30917	-0.0133637	1
RND3	47.5303	-0.362834	0.330537	1.15639	0.282216	0.708699
RNF10	87.2366	0.191534	0.153561	1.51656	0.21814	0.643662
RNF103	36.357	0.412995	0.167481	6.04923	0.0139123	0.246818
RNF11	50.5939	-0.214238	0.217289	0.977102	0.322915	0.743469
RNF111	22.3702	-0.0435203	0.236051	0.0327201	0.856456
RNF112	0.393457	0.959692	3.301	0.220714	0.638496
RNF113A	14.0489	0.157807	0.285481	0.304739	0.580927
RNF113B	0.0957301	0.351131	3.30916	-0.00291818	1
RNF114	49.9771	-0.0890203	0.204784	0.181437	0.670141	0.912299
RNF115	40.9468	0.0476814	0.216754	0.0462701	0.829686	0.959199
RNF121	12.4852	-0.158474	0.273854	0.338196	0.560872
RNF122	8.25613	0.515432	0.409833	1.51052	0.219059
RNF123	8.03852	0.137329	0.35992	0.145751	0.702629
RNF125	5.35646	0.294104	0.420746	0.483463	0.486858
RNF126	21.4682	-0.333174	0.20382	2.64309	0.104001
RNF128	10.4756	0.160021	0.647501	0.0594867	0.807309
RNF13	50.7285	0.011141	0.147177	0.00571477	0.93974	0.985053
RNF130	30.393	-0.0492294	0.221416	0.0518129	0.819938	0.9561
RNF133	0.0692548	0.293142	3.30859	-0.0107698	1
RNF135	9.06586	-0.0377483	0.328849	0.0136047	0.907146
RNF138	9.83746	-0.303728	0.318427	0.89997	0.34279
RNF139	16.1727	0.0998388	0.247616	0.160886	0.688342
RNF139.AS1	0.31315	-0.136331	2.5217	0.0191188	0.890026
RNF14	18.1988	-0.0874937	0.261309	0.113699	0.735971
RNF141	37.6863	0.0596384	0.231588	0.0624538	0.802659	0.950968
RNF144A	3.06848	-0.643606	0.63591	1.27048	0.259677
RNF144A.AS1	0.141529	0.522508	3.30295	0.0113665	0.915095
RNF144B	47.8964	0.123224	0.243313	0.252125	0.615583	0.891514
RNF145	81.8108	0.00429294	0.203717	0.000446303	0.983145	0.996157
RNF146	14.6356	-0.110824	0.254651	0.188202	0.664418
RNF148	0.273221	0.372794	3.30586	-0.0161385	1
RNF149	35.6792	0.134628	0.213891	0.403328	0.525376	0.855034
RNF150	0.9833	0.986911	1.39419	1.01369	0.31402
RNF151	0.11775	0.264218	3.30941	0.000622169	0.9801
RNF152	31.9003	-0.122947	0.252519	0.249249	0.617604	0.891514
RNF157	1.16925	0.878659	0.913117	0.589056	0.442784
RNF157.AS1	0.391687	-0.494932	3.30616	0.0835616	0.772528
RNF165	1.36851	1.21684	2.15052	0.490093	0.483886
RNF166	3.17611	-0.247135	0.618019	0.211863	0.645311
RNF167	15.8398	0.255938	0.247742	1.0595	0.303329
RNF168	23.7391	0.21184	0.23525	0.8252	0.363664
RNF169	38.1319	0.0582546	0.189526	0.0921494	0.761462	0.940519
RNF17	0
RNF170	13.1958	-0.0507098	0.262336	0.0377347	0.845977
RNF175	0.500219	0.601166	2.08102	0.0509039	0.821498
RNF180	14.927	0.0176765	0.251476	0.00496039	0.943851
RNF181	25.1795	-0.16351	0.206937	0.618543	0.431589	0.807659
RNF182	0.2561	0.0322892	3.30322	-0.00274263	1
RNF183	0.998981	-0.497799	1.16075	0.285466	0.593141
RNF185	14.0718	0.0438932	0.258503	0.0286512	0.865587
RNF185.AS1	0.0648355	0.52848	3.30496	0.00364773	0.95184
RNF186	0.344569	0.00562645	2.40345	-0.000189958	1
RNF187	39.3092	0.280105	0.189271	2.19149	0.138775	0.55213
RNF19A	71.3675	0.11687	0.219292	0.280643	0.59628	0.885584
RNF19B	31.2243	0.377791	0.220851	2.89166	0.0890389	0.470199
RNF2	18.7015	-0.0365093	0.270886	0.018763	0.891048
RNF20	18.6413	0.242704	0.286763	0.725155	0.394458
RNF207	3.71755	-0.753726	0.708775	1.13	0.287774
RNF208	0.593907	0.634109	1.23326	0.251338	0.616135
RNF212	0.425884	-0.537503	3.05499	0.0859084	0.769445
RNF213	102.469	0.139134	0.185718	0.599698	0.438693	0.808445
RNF214	13.1918	0.0859755	0.280126	0.0932046	0.760142
RNF215	3.72082	0.422972	0.575222	0.566154	0.451791
RNF216	29.1185	0.284349	0.219004	1.62533	0.202351	0.631032
RNF216.IT1	0
RNF217	21.0588	-0.254541	0.221148	1.32276	0.250098
RNF219	7.4549	-0.565324	0.372269	2.28352	0.130755
RNF219.AS1	0.374751	0.29339	1.8183	-0.0831947	1
RNF220	18.3674	-0.0586888	0.256846	0.0522432	0.819205
RNF222	3.72299	0.122853	0.568781	0.0170689	0.896054
RNF223	7.56087	-1.19809	0.704346	1.93046	0.164708
RNF224	0.138094	0.646992	3.30284	0.00641023	0.936186
RNF24	30.3081	0.167701	0.348008	0.202727	0.652529	0.905829
RNF25	5.10604	0.293356	0.495274	0.366228	0.545067
RNF26	5.66484	0.301228	0.434787	0.455359	0.499801
RNF31	3.63332	0.147593	0.579445	0.051162	0.821054
RNF32	1.12914	-0.0357336	0.894721	0.0211388	0.884401
RNF34	13.5518	-0.192153	0.255107	0.557116	0.455424
RNF38	38.0019	-0.117636	0.235827	0.233952	0.628609	0.895401
RNF39	3.6607	-0.42057	0.48612	0.709632	0.399566
RNF4	29.5914	0.261515	0.206592	1.56903	0.210348	0.638404
RNF40	25.5581	-0.0877025	0.201219	0.188051	0.664544	0.909118
RNF41	17.1531	0.176766	0.309196	0.32396	0.569238
RNF43	29.0381	0.225772	0.240577	0.839672	0.359491	0.774599
RNF44	8.0491	0.19439	0.399697	0.221097	0.638206
RNF5	18.5178	-0.375692	0.255429	2.18278	0.139562
RNF6	26.4302	-0.170576	0.210703	0.677552	0.410431	0.794977
RNF7	32.2984	-0.0515717	0.179128	0.0846135	0.77114	0.94402
RNF8	7.45592	-0.199252	0.394546	0.260827	0.609552
RNFT1	2.65683	-0.161907	0.648204	0.0741428	0.785398
RNFT2	0.762509	0.757698	1.28798	0.404032	0.525014
RNGTT	6.72672	-0.247256	0.541248	0.212294	0.644975
RNH1	53.6017	0.00951221	0.17069	0.00303412	0.956072	0.990734
RNLS	1.99209	-1.19836	0.724579	3.18745	0.0742058
RNMT	31.1495	-0.259512	0.193907	1.80356	0.179282	0.602504
RNMTL1	9.28129	0.0146356	0.29486	0.00244711	0.960546
RNPC3	12.1174	0.209855	0.358151	0.349548	0.554369
RNPEP	35.0205	-0.0804312	0.222372	0.131632	0.716746	0.935842
RNPEPL1	35.835	-0.0830614	0.172611	0.232513	0.629667	0.895401
RNPS1	19.8968	-0.431839	0.231949	3.50175	0.061304
RNU1.100P	0
RNU1.101P	0
RNU1.103P	0
RNU1.105P	0
RNU1.106P	0.191567	-0.465737	3.30474	0.056296	0.812449
RNU1.109P	0
RNU1.112P	0
RNU1.114P	0
RNU1.119P	0
RNU1.11P	0
RNU1.120P	0.130344	0.0766559	3.30582	-0.0046204	1
RNU1.122P	0.0940393	0.0100578	3.30893	-0.000933419	1
RNU1.124P	0.0957301	0.351131	3.30916	-0.00291818	1
RNU1.130P	0
RNU1.132P	0
RNU1.133P	0.285867	0.738007	3.30804	0.185196	0.666945
RNU1.134P	0.20203	0.518888	3.30664	-0.00396948	1
RNU1.136P	0.124712	-0.219835	3.30814	0.0194467	0.889094
RNU1.138P	0
RNU1.139P	0
RNU1.140P	0.0571373	-0.134361	3.30877	0.00970895	0.921508
RNU1.141P	0
RNU1.142P	0
RNU1.146P	0
RNU1.148P	0
RNU1.14P	0
RNU1.150P	0.0316994	-0.0955716	3.31022	0.00780068	0.929621
RNU1.15P	0.26125	0.110558	3.30767	-0.0110644	1
RNU1.16P	0.181417	-0.238865	3.3085	0.072792	0.787314
RNU1.18P	0
RNU1.19P	0
RNU1.20P	0
RNU1.21P	0
RNU1.22P	0
RNU1.23P	0
RNU1.33P	0.109807	0.30428	3.30674	0.00305117	0.955949
RNU1.34P	0.0311372	0.528773	3.30527	-0.00440557	1
RNU1.35P	0
RNU1.36P	0.010996	-0.0488914	3.30848	0.00463451	0.945724
RNU1.38P	0.010996	-0.0488914	3.30848	0.00463451	0.945724
RNU1.42P	0
RNU1.43P	0
RNU1.44P	0
RNU1.45P	0
RNU1.46P	0
RNU1.47P	0
RNU1.52P	0.0135248	-0.062525	3.30984	0.00708462	0.932921
RNU1.55P	0.178983	-0.634609	3.3032	0.0757054	0.783204
RNU1.56P	0.00308117	0.276678	3.30827	-0.0111024	1
RNU1.57P	0
RNU1.59P	0.0330954	0.132776	3.30605	-0.013894	1
RNU1.60P	0.583262	-0.174158	1.72184	0.0481112	0.826383
RNU1.61P	0
RNU1.62P	0
RNU1.63P	0
RNU1.64P	0
RNU1.65P	0
RNU1.67P	0.0297637	0.483737	3.30695	-0.014601	1
RNU1.69P	0
RNU1.72P	0
RNU1.73P	0
RNU1.74P	0
RNU1.75P	0
RNU1.77P	0
RNU1.78P	0.00308117	0.276678	3.30827	-0.0111024	1
RNU1.7P	0
RNU1.80P	0
RNU1.82P	0.00308117	0.276678	3.30827	-0.0111024	1
RNU1.83P	0
RNU1.84P	0
RNU1.85P	0.761489	-1.22272	1.52595	0.913304	0.339239
RNU1.87P	0
RNU1.88P	0
RNU1.89P	0
RNU1.8P	0.0135248	-0.062525	3.30984	0.00708462	0.932921
RNU1.91P	0.0836788	-0.134348	3.30877	0.00971057	0.921502
RNU1.92P	0
RNU1.96P	0
RNU1.98P	0
RNU105B	0
RNU105C	0
RNU11	4.55798	-0.926335	0.636124	2.09096	0.148173
RNU11.2P	0
RNU11.4P	0.0614427	-0.2199	3.30814	0.0194536	0.889074
RNU11.5P	0
RNU11.6P	0
RNU12	1.76665	-1.14862	0.784201	1.93816	0.163868
RNU12.2P	0
RNU2.11P	0.0937859	0.196656	3.30698	-0.00875443	1
RNU2.14P	0
RNU2.15P	0.276131	0.346696	3.30712	-0.0188599	1
RNU2.17P	0.0242483	0.132761	3.30605	-0.0138939	1
RNU2.18P	0
RNU2.20P	0
RNU2.21P	0.00308117	0.276678	3.30827	-0.0111024	1
RNU2.22P	0
RNU2.23P	0
RNU2.24P	0.0754573	-0.0436887	3.30987	0.0036163	0.952048
RNU2.25P	0.0937859	0.196656	3.30698	-0.00875443	1
RNU2.26P	0
RNU2.27P	0
RNU2.28P	0
RNU2.29P	0
RNU2.31P	0
RNU2.32P	0.126538	0.142181	3.30954	-0.0110931	1
RNU2.33P	0.19146	0.501369	3.30724	0.00522949	0.942351
RNU2.34P	0
RNU2.35P	0
RNU2.36P	0.0754573	-0.0436887	3.30987	0.0036163	0.952048
RNU2.37P	0
RNU2.39P	0
RNU2.3P	0
RNU2.43P	0
RNU2.45P	0
RNU2.46P	0
RNU2.47P	0
RNU2.49P	0.063269	0.142154	3.30954	-0.0110908	1
RNU2.51P	0
RNU2.52P	0
RNU2.55P	0.0754573	-0.0436887	3.30987	0.0036163	0.952048
RNU2.56P	0
RNU2.58P	0.063269	0.142154	3.30954	-0.0110908	1
RNU2.59P	0.00308117	0.276678	3.30827	-0.0111024	1
RNU2.5P	0
RNU2.60P	0
RNU2.61P	0.0614427	-0.2199	3.30814	0.0194536	0.889074
RNU2.62P	0
RNU2.63P	0.467587	0.387184	2.195	0.0428289	0.836048
RNU2.64P	0.381597	0.977141	3.30674	0.266205	0.605889
RNU2.65P	0
RNU2.68P	0
RNU2.6P	0
RNU2.70P	0
RNU2.71P	0.00308117	0.276678	3.30827	-0.0111024	1
RNU2.72P	0
RNU2.7P	0
RNU3P3	0.0148818	0.370569	3.30849	-0.0134422	1
RNU4.1	0.360817	-1.13776	3.25519	0.361799	0.547509
RNU4.10P	0.0571373	-0.134361	3.30877	0.00970895	0.921508
RNU4.11P	0
RNU4.13P	0
RNU4.14P	0.063269	0.142154	3.30954	-0.0110908	1
RNU4.16P	0
RNU4.17P	0
RNU4.18P	0
RNU4.19P	0
RNU4.2	1.11417	-0.938155	1.01738	1.19655	0.274012
RNU4.21P	0
RNU4.23P	0
RNU4.25P	0
RNU4.27P	0.0135248	-0.062525	3.30984	0.00708462	0.932921
RNU4.28P	0
RNU4.29P	0.00884717	0.142093	3.30954	-0.0110867	1
RNU4.31P	0
RNU4.32P	0.246393	0.19473	3.30407	-0.00677108	1
RNU4.34P	0
RNU4.35P	0
RNU4.36P	0
RNU4.38P	0
RNU4.39P	0
RNU4.40P	0
RNU4.41P	0
RNU4.42P	0
RNU4.44P	0
RNU4.45P	0
RNU4.47P	0
RNU4.49P	0
RNU4.4P	0
RNU4.50P	0
RNU4.51P	0
RNU4.52P	0
RNU4.53P	0
RNU4.56P	0
RNU4.57P	0
RNU4.58P	0.00308117	0.276678	3.30827	-0.0111024	1
RNU4.60P	0
RNU4.61P	0
RNU4.62P	0.0958051	0.526765	3.30772	0.0172352	0.895551
RNU4.63P	0.0937859	0.196656	3.30698	-0.00875443	1
RNU4.64P	0.0148818	0.370569	3.30849	-0.0134422	1
RNU4.67P	0
RNU4.68P	0
RNU4.69P	0
RNU4.6P	0
RNU4.70P	0
RNU4.71P	0
RNU4.74P	0
RNU4.77P	0.125485	-0.0545078	3.30765	0.00261315	0.959231
RNU4.78P	0
RNU4.7P	0
RNU4.80P	0
RNU4.81P	0.0414664	0.142115	3.30954	-0.0110882	1
RNU4.82P	0
RNU4.83P	0
RNU4.84P	0.00598583	0.293082	3.30859	-0.0107688	1
RNU4.85P	0.0376853	0.0630371	3.30921	-0.00282155	1
RNU4.86P	0
RNU4.88P	0
RNU4.8P	0.00308117	0.276678	3.30827	-0.0111024	1
RNU4.90P	0.00598583	0.293082	3.30859	-0.0107688	1
RNU4.91P	0
RNU4.9P	0
RNU4ATAC	2.15799	-1.68236	0.643712	7.26282	0.00703965
RNU4ATAC10P	0.063269	0.142154	3.30954	-0.0110908	1
RNU4ATAC11P	0
RNU4ATAC13P	0
RNU4ATAC14P	0
RNU4ATAC15P	0
RNU4ATAC17P	0
RNU4ATAC18P	0.00884717	0.142093	3.30954	-0.0110867	1
RNU4ATAC2P	0
RNU4ATAC3P	0
RNU4ATAC4P	0
RNU4ATAC5P	0.063269	0.142154	3.30954	-0.0110908	1
RNU4ATAC6P	0
RNU4ATAC7P	0
RNU4ATAC8P	0
RNU4ATAC9P	0
RNU5A.1	0.731118	-1.03868	1.43999	0.389847	0.53238
RNU5A.3P	0
RNU5A.4P	0
RNU5A.5P	0
RNU5A.6P	0.010996	-0.0488914	3.30848	0.00463451	0.945724
RNU5A.7P	0
RNU5A.8P	0
RNU5B.1	0.17473	0.191888	3.30548	-0.0104256	1
RNU5B.3P	0
RNU5B.6P	0
RNU5D.1	0
RNU5D.2P	0
RNU5E.1	0.809008	-0.364765	1.32921	0.0475297	0.827419
RNU5E.10P	0
RNU5E.3P	0
RNU5E.4P	0
RNU5E.5P	0
RNU5E.7P	0
RNU5E.8P	0
RNU5F.1	0
RNU5F.2P	0
RNU5F.6P	0
RNU5F.8P	0
RNU6.1000P	0
RNU6.1003P	0
RNU6.1004P	0
RNU6.1005P	0
RNU6.1006P	0
RNU6.1008P	0
RNU6.1009P	0
RNU6.1010P	0
RNU6.1013P	0
RNU6.1014P	0
RNU6.1016P	0.0376853	0.0630371	3.30921	-0.00282155	1
RNU6.1017P	0
RNU6.1018P	0
RNU6.1019P	0
RNU6.101P	0
RNU6.1022P	0
RNU6.1023P	0
RNU6.1024P	0.00308117	0.276678	3.30827	-0.0111024	1
RNU6.1025P	0
RNU6.1026P	0
RNU6.1027P	0
RNU6.1029P	0
RNU6.102P	0
RNU6.1031P	0
RNU6.1034P	0
RNU6.1035P	0
RNU6.1038P	0.285867	0.738007	3.30804	0.185196	0.666945
RNU6.103P	0.0105703	0.170609	3.30917	-0.0133637	1
RNU6.1040P	0
RNU6.1042P	0
RNU6.1043P	0
RNU6.1044P	0
RNU6.1046P	0
RNU6.1048P	0.0376853	0.0630371	3.30921	-0.00282155	1
RNU6.1049P	0
RNU6.104P	0
RNU6.1051P	0
RNU6.1053P	0
RNU6.1054P	0
RNU6.1055P	0
RNU6.1056P	0.00884717	0.142093	3.30954	-0.0110867	1
RNU6.1057P	0
RNU6.1063P	0
RNU6.1064P	0
RNU6.1065P	0
RNU6.1066P	0
RNU6.1067P	0
RNU6.1068P	0
RNU6.106P	0
RNU6.1070P	0
RNU6.1073P	0
RNU6.1077P	0.0571373	-0.134361	3.30877	0.00970895	0.921508
RNU6.1079P	0.063269	0.142154	3.30954	-0.0110908	1
RNU6.107P	0.0938186	0.144386	3.30758	-0.011836	1
RNU6.1080P	0
RNU6.1081P	0
RNU6.1082P	0
RNU6.1085P	0
RNU6.1086P	0
RNU6.1088P	0
RNU6.1089P	0
RNU6.108P	0
RNU6.1091P	0
RNU6.1092P	0
RNU6.1093P	0
RNU6.1094P	0
RNU6.1095P	0
RNU6.1097P	0
RNU6.1099P	0
RNU6.10P	0
RNU6.1103P	0
RNU6.1104P	0
RNU6.1105P	0
RNU6.1106P	0
RNU6.1107P	0
RNU6.1109P	0
RNU6.110P	0
RNU6.1110P	0
RNU6.1111P	0.063269	0.142154	3.30954	-0.0110908	1
RNU6.1113P	0
RNU6.1120P	0
RNU6.1122P	0
RNU6.1123P	0
RNU6.1124P	0
RNU6.1126P	0.00598583	0.293082	3.30859	-0.0107688	1
RNU6.1127P	0
RNU6.1128P	0
RNU6.1131P	0
RNU6.1133P	0
RNU6.1136P	0
RNU6.1138P	0
RNU6.1139P	0
RNU6.1140P	0.0220202	0.0558088	3.30975	-0.00305178	1
RNU6.1142P	0
RNU6.1144P	0
RNU6.1145P	0
RNU6.1146P	0
RNU6.1147P	0
RNU6.1148P	0
RNU6.1151P	0
RNU6.1153P	0
RNU6.1154P	0
RNU6.1157P	0
RNU6.1158P	0
RNU6.1161P	0.00616235	0.345784	3.30782	-0.00976057	1
RNU6.1163P	0
RNU6.1165P	0
RNU6.1167P	0
RNU6.116P	0.0937859	0.196656	3.30698	-0.00875443	1
RNU6.1170P	0
RNU6.1171P	0.0938186	0.144386	3.30758	-0.011836	1
RNU6.1172P	0
RNU6.1175P	0.0633989	-0.236041	3.30962	0.0242346	0.87629
RNU6.1176P	0.0226527	0.442237	3.30727	-0.00379811	1
RNU6.117P	0.127793	-0.0694322	3.30789	0.00604476	0.938028
RNU6.1180P	0
RNU6.1183P	0
RNU6.1185P	0
RNU6.1186P	0
RNU6.1187P	0
RNU6.1188P	0
RNU6.118P	0.182978	0.75374	3.30566	0.0503208	0.822506
RNU6.1190P	0
RNU6.1195P	0
RNU6.1196P	0
RNU6.1197P	0
RNU6.1199P	0
RNU6.1200P	0
RNU6.1201P	0
RNU6.1208P	0
RNU6.120P	0
RNU6.1214P	0.0242483	0.132761	3.30605	-0.0138939	1
RNU6.1216P	0
RNU6.1219P	0
RNU6.121P	0
RNU6.1220P	0
RNU6.1221P	0
RNU6.1224P	0
RNU6.1228P	0.0135248	-0.062525	3.30984	0.00708462	0.932921
RNU6.1229P	0
RNU6.122P	0
RNU6.1230P	0
RNU6.1231P	0
RNU6.1232P	0
RNU6.1233P	0
RNU6.1236P	0
RNU6.1237P	0
RNU6.1238P	0
RNU6.1241P	0
RNU6.1243P	0
RNU6.1245P	0
RNU6.1251P	0
RNU6.1252P	0
RNU6.1254P	0.00598583	0.293082	3.30859	-0.0107688	1
RNU6.1255P	0.0937859	0.196656	3.30698	-0.00875443	1
RNU6.1257P	0
RNU6.1258P	0
RNU6.125P	0.0662057	-0.0307878	3.30682	0.00789321	0.929206
RNU6.1262P	0
RNU6.1263P	0
RNU6.1265P	0
RNU6.1266P	0.0614427	-0.2199	3.30814	0.0194536	0.889074
RNU6.126P	0
RNU6.1272P	0
RNU6.1274P	0
RNU6.1276P	0
RNU6.1279P	0
RNU6.127P	0
RNU6.1280P	0
RNU6.1281P	0
RNU6.1285P	0.104577	0.351138	3.30916	-0.00291913	1
RNU6.1286P	0
RNU6.1287P	0
RNU6.1289P	0
RNU6.128P	0.0938186	0.144386	3.30758	-0.011836	1
RNU6.1290P	0
RNU6.1292P	0.0937859	0.196656	3.30698	-0.00875443	1
RNU6.1294P	0.0927239	0.384359	3.30907	-0.00117088	1
RNU6.1297P	0
RNU6.1298P	0
RNU6.1299P	0
RNU6.1300P	0.00884717	0.142093	3.30954	-0.0110867	1
RNU6.1301P	0
RNU6.1302P	0
RNU6.1303P	0
RNU6.1304P	0
RNU6.1308P	0
RNU6.1309P	0
RNU6.130P	0
RNU6.1310P	0
RNU6.1311P	0.00308117	0.276678	3.30827	-0.0111024	1
RNU6.1312P	0
RNU6.1315P	0
RNU6.1316P	0
RNU6.1318P	0
RNU6.131P	0
RNU6.1321P	0
RNU6.1322P	0
RNU6.1324P	0
RNU6.1326P	0
RNU6.1327P	0.00308117	0.276678	3.30827	-0.0111024	1
RNU6.1329P	0
RNU6.132P	0
RNU6.1330P	0
RNU6.1331P	0
RNU6.1335P	0
RNU6.1339P	0
RNU6.133P	0.00308117	0.276678	3.30827	-0.0111024	1
RNU6.135P	0
RNU6.136P	0
RNU6.137P	0.0165561	0.334556	3.30807	-0.0108822	1
RNU6.141P	0
RNU6.142P	0
RNU6.143P	0.0754573	-0.0436887	3.30987	0.0036163	0.952048
RNU6.144P	0.010996	-0.0488914	3.30848	0.00463451	0.945724
RNU6.147P	0
RNU6.14P	0
RNU6.150P	0
RNU6.151P	0
RNU6.154P	0
RNU6.157P	0
RNU6.166P	0
RNU6.168P	0
RNU6.171P	0.00598583	0.293082	3.30859	-0.0107688	1
RNU6.172P	0
RNU6.173P	0
RNU6.175P	0
RNU6.176P	0
RNU6.177P	0
RNU6.178P	0
RNU6.179P	0
RNU6.181P	0
RNU6.185P	0
RNU6.188P	0
RNU6.190P	0
RNU6.195P	0.063269	0.142154	3.30954	-0.0110908	1
RNU6.196P	0
RNU6.197P	0.19146	0.501369	3.30724	0.00522949	0.942351
RNU6.198P	0
RNU6.200P	0
RNU6.203P	0
RNU6.204P	0
RNU6.205P	0
RNU6.208P	0
RNU6.20P	0
RNU6.210P	0
RNU6.212P	0.00308117	0.276678	3.30827	-0.0111024	1
RNU6.213P	0
RNU6.215P	0
RNU6.217P	0.285867	0.738007	3.30804	0.185196	0.666945
RNU6.218P	0
RNU6.21P	0
RNU6.220P	0
RNU6.222P	0.0767937	-0.062458	3.30984	0.00707676	0.932958
RNU6.223P	0
RNU6.224P	0
RNU6.225P	0
RNU6.226P	0
RNU6.227P	0
RNU6.228P	0
RNU6.22P	0.00308117	0.276678	3.30827	-0.0111024	1
RNU6.230P	0.0310872	0.35202	3.30737	-0.000453841	1
RNU6.231P	0
RNU6.233P	0
RNU6.234P	0
RNU6.235P	0
RNU6.238P	0
RNU6.23P	0
RNU6.242P	0
RNU6.243P	0
RNU6.246P	0
RNU6.248P	0
RNU6.24P	0
RNU6.256P	0
RNU6.257P	0.0754573	-0.0436887	3.30987	0.0036163	0.952048
RNU6.258P	0
RNU6.25P	0
RNU6.260P	0
RNU6.262P	0
RNU6.263P	0.0584482	0.115474	3.30742	-0.00613425	1
RNU6.264P	0
RNU6.265P	0
RNU6.266P	0
RNU6.268P	0
RNU6.270P	0.26125	0.110558	3.30767	-0.0110644	1
RNU6.271P	0
RNU6.272P	0
RNU6.273P	0
RNU6.275P	0
RNU6.276P	0
RNU6.277P	0.00308117	0.276678	3.30827	-0.0111024	1
RNU6.278P	0
RNU6.281P	0
RNU6.282P	0
RNU6.285P	0
RNU6.287P	0
RNU6.288P	0
RNU6.28P	0.0148818	0.370569	3.30849	-0.0134422	1
RNU6.290P	0
RNU6.291P	0
RNU6.292P	0
RNU6.293P	0
RNU6.297P	0
RNU6.298P	0
RNU6.29P	0.0754573	-0.0436887	3.30987	0.0036163	0.952048
RNU6.301P	0
RNU6.302P	0
RNU6.306P	0
RNU6.307P	0
RNU6.308P	0
RNU6.30P	0
RNU6.310P	0
RNU6.312P	0.0548793	-0.238961	3.3085	0.0728285	0.787262
RNU6.313P	0
RNU6.316P	0
RNU6.317P	0
RNU6.319P	0
RNU6.31P	0.0220202	0.0558088	3.30975	-0.00305178	1
RNU6.320P	0
RNU6.321P	0
RNU6.322P	0.0220202	0.0558088	3.30975	-0.00305178	1
RNU6.324P	0
RNU6.325P	0
RNU6.327P	0
RNU6.328P	0
RNU6.334P	0
RNU6.336P	0
RNU6.338P	0
RNU6.339P	0
RNU6.340P	0
RNU6.341P	0.063269	0.142154	3.30954	-0.0110908	1
RNU6.342P	0
RNU6.343P	0
RNU6.344P	0
RNU6.346P	0
RNU6.34P	0
RNU6.350P	0.00884717	0.142093	3.30954	-0.0110867	1
RNU6.352P	0
RNU6.353P	0
RNU6.357P	0
RNU6.358P	0
RNU6.361P	0
RNU6.364P	0
RNU6.366P	0
RNU6.367P	0
RNU6.369P	0
RNU6.36P	0
RNU6.370P	0
RNU6.371P	0.0376853	0.0630371	3.30921	-0.00282155	1
RNU6.372P	0.0113264	0.343068	3.30783	-0.00846568	1
RNU6.373P	0
RNU6.375P	0
RNU6.377P	0
RNU6.379P	0.0135248	-0.062525	3.30984	0.00708462	0.932921
RNU6.380P	0
RNU6.384P	0.0148818	0.370569	3.30849	-0.0134422	1
RNU6.386P	0
RNU6.387P	0
RNU6.388P	0.0242483	0.132761	3.30605	-0.0138939	1
RNU6.392P	0
RNU6.393P	0
RNU6.395P	0
RNU6.396P	0.0220202	0.0558088	3.30975	-0.00305178	1
RNU6.397P	0
RNU6.398P	0
RNU6.399P	0
RNU6.39P	0
RNU6.400P	0
RNU6.401P	0
RNU6.403P	0.285867	0.738007	3.30804	0.185196	0.666945
RNU6.404P	0
RNU6.407P	0.0527928	0.343096	3.30783	-0.00846574	1
RNU6.409P	0.00598583	0.293082	3.30859	-0.0107688	1
RNU6.40P	0.010996	-0.0488914	3.30848	0.00463451	0.945724
RNU6.411P	0.00308117	0.276678	3.30827	-0.0111024	1
RNU6.414P	0.0297637	0.483737	3.30695	-0.014601	1
RNU6.415P	0
RNU6.418P	0
RNU6.419P	0
RNU6.420P	0.00598583	0.293082	3.30859	-0.0107688	1
RNU6.421P	0
RNU6.422P	0
RNU6.423P	0
RNU6.425P	0
RNU6.427P	0
RNU6.428P	0
RNU6.429P	0.0414664	0.142115	3.30954	-0.0110882	1
RNU6.430P	0
RNU6.431P	0.00884717	0.142093	3.30954	-0.0110867	1
RNU6.432P	0
RNU6.433P	0
RNU6.436P	0
RNU6.43P	0
RNU6.442P	0
RNU6.444P	0.0957301	0.351131	3.30916	-0.00291818	1
RNU6.446P	0
RNU6.449P	0
RNU6.450P	0.0614427	-0.2199	3.30814	0.0194536	0.889074
RNU6.451P	0
RNU6.453P	0
RNU6.454P	0
RNU6.45P	0
RNU6.460P	0
RNU6.463P	0
RNU6.464P	0
RNU6.466P	0
RNU6.469P	0
RNU6.46P	0
RNU6.470P	0
RNU6.474P	0
RNU6.476P	0
RNU6.477P	0
RNU6.47P	0
RNU6.481P	0.00308117	0.276678	3.30827	-0.0111024	1
RNU6.482P	0
RNU6.483P	0
RNU6.484P	0
RNU6.485P	0
RNU6.486P	0.105112	0.403188	3.30534	0.00334057	0.95391
RNU6.487P	0
RNU6.48P	0
RNU6.494P	0.00308117	0.276678	3.30827	-0.0111024	1
RNU6.495P	0
RNU6.497P	0
RNU6.499P	0.0937859	0.196656	3.30698	-0.00875443	1
RNU6.501P	0
RNU6.502P	0
RNU6.504P	0
RNU6.505P	0
RNU6.506P	0
RNU6.508P	0
RNU6.509P	0
RNU6.50P	0
RNU6.510P	0.124923	0.611007	3.30274	0.0146736	0.903584
RNU6.511P	0
RNU6.512P	0
RNU6.513P	0
RNU6.515P	0
RNU6.516P	0.26125	0.110558	3.30767	-0.0110644	1
RNU6.519P	0
RNU6.51P	0
RNU6.520P	0
RNU6.522P	0.0754573	-0.0436887	3.30987	0.0036163	0.952048
RNU6.523P	0
RNU6.526P	0
RNU6.529P	0
RNU6.531P	0.0166059	0.0491772	3.30874	-0.00413909	1
RNU6.532P	0
RNU6.533P	0
RNU6.536P	0
RNU6.537P	0
RNU6.53P	0.00884717	0.142093	3.30954	-0.0110867	1
RNU6.540P	0
RNU6.542P	0
RNU6.544P	0
RNU6.545P	0.0957301	0.351131	3.30916	-0.00291818	1
RNU6.546P	0.00598583	0.293082	3.30859	-0.0107688	1
RNU6.547P	0
RNU6.548P	0.00308117	0.276678	3.30827	-0.0111024	1
RNU6.549P	0.0957301	0.351131	3.30916	-0.00291818	1
RNU6.54P	0.00884717	0.142093	3.30954	-0.0110867	1
RNU6.550P	0
RNU6.553P	0
RNU6.554P	0
RNU6.555P	0
RNU6.556P	0
RNU6.557P	0
RNU6.558P	0
RNU6.564P	0.00308117	0.276678	3.30827	-0.0111024	1
RNU6.565P	0.0148818	0.370569	3.30849	-0.0134422	1
RNU6.569P	0
RNU6.571P	0
RNU6.572P	0
RNU6.573P	0.285867	0.738007	3.30804	0.185196	0.666945
RNU6.574P	0
RNU6.57P	0
RNU6.580P	0
RNU6.581P	0
RNU6.582P	0
RNU6.584P	0
RNU6.586P	0
RNU6.588P	0.285867	0.738007	3.30804	0.185196	0.666945
RNU6.589P	0
RNU6.591P	0
RNU6.592P	0
RNU6.593P	0.010996	-0.0488914	3.30848	0.00463451	0.945724
RNU6.594P	0
RNU6.597P	0
RNU6.598P	0
RNU6.59P	0
RNU6.600P	0.0937859	0.196656	3.30698	-0.00875443	1
RNU6.603P	0
RNU6.605P	0
RNU6.607P	0
RNU6.609P	0
RNU6.60P	0.0637265	-0.238953	3.3085	0.0728235	0.787269
RNU6.611P	0
RNU6.612P	0
RNU6.615P	0
RNU6.616P	0
RNU6.618P	0
RNU6.619P	0
RNU6.61P	0
RNU6.620P	0
RNU6.622P	0
RNU6.625P	0.0957301	0.351131	3.30916	-0.00291818	1
RNU6.626P	0
RNU6.628P	0
RNU6.629P	0
RNU6.630P	0
RNU6.633P	0
RNU6.634P	0
RNU6.635P	0
RNU6.636P	0
RNU6.638P	0.0135248	-0.062525	3.30984	0.00708462	0.932921
RNU6.639P	0
RNU6.641P	0
RNU6.644P	0
RNU6.646P	0
RNU6.647P	0
RNU6.648P	0
RNU6.64P	0
RNU6.652P	0.0528875	0.0173679	3.30978	-0.00102414	1
RNU6.653P	0
RNU6.656P	0
RNU6.657P	0
RNU6.658P	0
RNU6.660P	0
RNU6.661P	0
RNU6.662P	0.0105703	0.170609	3.30917	-0.0133637	1
RNU6.664P	0
RNU6.665P	0
RNU6.666P	0
RNU6.667P	0
RNU6.668P	0
RNU6.66P	0
RNU6.670P	0
RNU6.672P	0
RNU6.674P	0
RNU6.675P	0
RNU6.676P	0
RNU6.677P	0
RNU6.678P	0
RNU6.679P	0
RNU6.67P	0
RNU6.681P	0
RNU6.682P	0
RNU6.684P	0
RNU6.686P	0
RNU6.688P	0.063269	0.142154	3.30954	-0.0110908	1
RNU6.68P	0
RNU6.693P	0
RNU6.694P	0.00598583	0.293082	3.30859	-0.0107688	1
RNU6.696P	0
RNU6.700P	0
RNU6.701P	0.00308117	0.276678	3.30827	-0.0111024	1
RNU6.702P	0.0571373	-0.134361	3.30877	0.00970895	0.921508
RNU6.703P	0.0614427	-0.2199	3.30814	0.0194536	0.889074
RNU6.704P	0
RNU6.705P	0
RNU6.707P	0
RNU6.708P	0.189549	0.352976	3.30715	-0.0084029	1
RNU6.70P	0
RNU6.711P	0
RNU6.713P	0.0754573	-0.0436887	3.30987	0.0036163	0.952048
RNU6.714P	0
RNU6.716P	0
RNU6.717P	0
RNU6.71P	0
RNU6.722P	0
RNU6.723P	0.141324	0.653666	3.30804	0.10868	0.741652
RNU6.725P	0
RNU6.727P	0
RNU6.728P	0
RNU6.72P	0
RNU6.730P	0
RNU6.732P	0.0957301	0.351131	3.30916	-0.00291818	1
RNU6.733P	0
RNU6.735P	0
RNU6.737P	0
RNU6.738P	0
RNU6.739P	0
RNU6.73P	0
RNU6.740P	0
RNU6.741P	0
RNU6.743P	0
RNU6.745P	0
RNU6.746P	0
RNU6.748P	0.00308117	0.276678	3.30827	-0.0111024	1
RNU6.74P	0
RNU6.752P	0
RNU6.753P	0
RNU6.756P	0
RNU6.758P	0
RNU6.759P	0
RNU6.760P	0
RNU6.762P	0
RNU6.764P	0
RNU6.769P	0
RNU6.770P	0
RNU6.771P	0
RNU6.774P	0
RNU6.776P	0
RNU6.777P	0
RNU6.77P	0.00598583	0.293082	3.30859	-0.0107688	1
RNU6.780P	0.00308117	0.276678	3.30827	-0.0111024	1
RNU6.781P	0
RNU6.782P	0
RNU6.784P	0
RNU6.786P	0.0645239	-0.069498	3.30789	0.00605078	0.937998
RNU6.787P	0
RNU6.788P	0
RNU6.789P	0
RNU6.790P	0
RNU6.792P	0
RNU6.793P	0
RNU6.795P	0
RNU6.797P	0
RNU6.79P	0
RNU6.8	0
RNU6.802P	0
RNU6.805P	0
RNU6.806P	0.0957301	0.351131	3.30916	-0.00291818	1
RNU6.807P	0.00308117	0.276678	3.30827	-0.0111024	1
RNU6.80P	0
RNU6.810P	0
RNU6.813P	0
RNU6.814P	0.121085	-0.234553	3.2997	0.0336267	0.854503
RNU6.815P	0.285867	0.738007	3.30804	0.185196	0.666945
RNU6.817P	0.158568	0.430135	3.30383	0.00644486	0.936015
RNU6.818P	0
RNU6.822P	0
RNU6.823P	0
RNU6.824P	0
RNU6.826P	0
RNU6.827P	0
RNU6.828P	0.00308117	0.276678	3.30827	-0.0111024	1
RNU6.82P	0.0220202	0.0558088	3.30975	-0.00305178	1
RNU6.831P	0
RNU6.833P	0
RNU6.834P	0.00884717	0.142093	3.30954	-0.0110867	1
RNU6.835P	0
RNU6.839P	0
RNU6.83P	0
RNU6.842P	0
RNU6.844P	0
RNU6.846P	0
RNU6.847P	0.0937859	0.196656	3.30698	-0.00875443	1
RNU6.850P	0.0105703	0.170609	3.30917	-0.0133637	1
RNU6.851P	0
RNU6.855P	0
RNU6.856P	0
RNU6.857P	0
RNU6.858P	0
RNU6.862P	0
RNU6.864P	0.26125	0.110558	3.30767	-0.0110644	1
RNU6.867P	0.0614427	-0.2199	3.30814	0.0194536	0.889074
RNU6.868P	0
RNU6.869P	0
RNU6.874P	0
RNU6.875P	0
RNU6.876P	0.00884717	0.142093	3.30954	-0.0110867	1
RNU6.879P	0
RNU6.880P	0
RNU6.881P	0
RNU6.882P	0.0105703	0.170609	3.30917	-0.0133637	1
RNU6.883P	0.0546238	-0.143079	3.30766	0.0131032	0.908866
RNU6.885P	0
RNU6.886P	0
RNU6.887P	0
RNU6.888P	0
RNU6.889P	0
RNU6.890P	0.0220202	0.0558088	3.30975	-0.00305178	1
RNU6.891P	0
RNU6.892P	0.00884717	0.142093	3.30954	-0.0110867	1
RNU6.893P	0
RNU6.898P	0.0957301	0.351131	3.30916	-0.00291818	1
RNU6.899P	0
RNU6.900P	0
RNU6.901P	0
RNU6.902P	0
RNU6.905P	0
RNU6.906P	0
RNU6.907P	0
RNU6.910P	0
RNU6.911P	0
RNU6.912P	0
RNU6.915P	0
RNU6.917P	0
RNU6.918P	0
RNU6.919P	0
RNU6.920P	0
RNU6.922P	0
RNU6.923P	0
RNU6.924P	0
RNU6.925P	0
RNU6.926P	0
RNU6.927P	0.0220202	0.0558088	3.30975	-0.00305178	1
RNU6.928P	0
RNU6.932P	0
RNU6.933P	0
RNU6.934P	0
RNU6.935P	0
RNU6.936P	0
RNU6.938P	0.0316994	-0.0955716	3.31022	0.00780068	0.929621
RNU6.940P	0
RNU6.942P	0
RNU6.943P	0
RNU6.944P	0
RNU6.945P	0
RNU6.946P	0
RNU6.947P	0
RNU6.949P	0
RNU6.950P	0
RNU6.951P	0
RNU6.957P	0
RNU6.959P	0
RNU6.95P	0.0548793	-0.238961	3.3085	0.0728285	0.787262
RNU6.961P	0
RNU6.963P	0
RNU6.964P	0
RNU6.967P	0
RNU6.968P	0
RNU6.96P	0
RNU6.971P	0
RNU6.974P	0
RNU6.975P	0
RNU6.976P	0
RNU6.977P	0
RNU6.979P	0
RNU6.97P	0
RNU6.981P	0
RNU6.983P	0
RNU6.984P	0
RNU6.987P	0.00598583	0.293082	3.30859	-0.0107688	1
RNU6.989P	0
RNU6.98P	0
RNU6.993P	0
RNU6.994P	0.00308117	0.276678	3.30827	-0.0111024	1
RNU6.996P	0
RNU6.997P	0
RNU6.998P	0.00308117	0.276678	3.30827	-0.0111024	1
RNU6ATAC	0.260941	-0.131965	3.30204	0.0117495	0.913682
RNU6ATAC14P	0.0937859	0.196656	3.30698	-0.00875443	1
RNU6ATAC15P	0
RNU6ATAC16P	0
RNU6ATAC18P	0
RNU6ATAC21P	0
RNU6ATAC22P	0
RNU6ATAC23P	0
RNU6ATAC24P	0.0254035	0.214467	3.30637	-0.00715321	1
RNU6ATAC25P	0.0614427	-0.2199	3.30814	0.0194536	0.889074
RNU6ATAC26P	0
RNU6ATAC27P	0
RNU6ATAC28P	0
RNU6ATAC29P	0
RNU6ATAC2P	0
RNU6ATAC30P	0
RNU6ATAC31P	0
RNU6ATAC35P	0
RNU6ATAC36P	0
RNU6ATAC38P	0
RNU6ATAC39P	0
RNU6ATAC3P	0.26125	0.110558	3.30767	-0.0110644	1
RNU6ATAC40P	0
RNU6ATAC41P	0
RNU6ATAC42P	0.0135248	-0.062525	3.30984	0.00708462	0.932921
RNU6ATAC5P	0
RNU6ATAC6P	0
RNU6ATAC7P	0
RNU6ATAC8P	0
RNU6ATAC9P	0
RNU7.101P	0
RNU7.109P	0
RNU7.111P	0.0548793	-0.238961	3.3085	0.0728285	0.787262
RNU7.119P	0
RNU7.121P	0
RNU7.122P	0
RNU7.125P	0
RNU7.12P	0
RNU7.130P	0
RNU7.133P	0
RNU7.135P	0
RNU7.13P	0
RNU7.143P	0
RNU7.144P	0
RNU7.145P	0
RNU7.150P	0
RNU7.157P	0
RNU7.160P	0
RNU7.163P	0.0251013	0.205684	3.30824	-0.00923042	1
RNU7.169P	0
RNU7.171P	0
RNU7.179P	0
RNU7.180P	0
RNU7.181P	0.00308117	0.276678	3.30827	-0.0111024	1
RNU7.18P	0
RNU7.192P	0
RNU7.195P	0
RNU7.23P	0
RNU7.24P	0
RNU7.27P	0
RNU7.28P	0
RNU7.37P	0
RNU7.40P	0.0754573	-0.0436887	3.30987	0.0036163	0.952048
RNU7.43P	0
RNU7.45P	0
RNU7.52P	0
RNU7.57P	0
RNU7.58P	0
RNU7.59P	0
RNU7.60P	0
RNU7.61P	0.00884717	0.142093	3.30954	-0.0110867	1
RNU7.67P	0
RNU7.69P	0
RNU7.72P	0
RNU7.73P	0
RNU7.75P	0
RNU7.76P	0
RNU7.77P	0.00884717	0.142093	3.30954	-0.0110867	1
RNU7.80P	0
RNU7.90P	0
RNU7.91P	0
RNU7.93P	0
RNU7.9P	0
RNVU1.13	0.243404	-0.280373	3.30375	0.00832342	0.927308
RNVU1.14	0.885517	-1.75878	1.45516	2.31098	0.128463
RNVU1.15	0.085419	-0.317124	3.30921	0.0309244	0.860409
RNVU1.17	0
RNVU1.18	0
RNVU1.19	0.13537	-0.670484	3.30719	0.104916	0.746009
RNVU1.20	0
RNVU1.6	1.36644	-1.27473	1.18613	0.955939	0.328212
RNVU1.8	0
RNY1	0.401628	-0.759971	1.63262	0.453908	0.500485
RNY1P1	0.0220202	0.0558088	3.30975	-0.00305178	1
RNY1P3	0
RNY1P4	0
RNY1P6	0
RNY1P7	0
RNY1P8	0
RNY3P1	0
RNY3P10	0
RNY3P2	0.00598583	0.293082	3.30859	-0.0107688	1
RNY3P3	0.0614427	-0.2199	3.30814	0.0194536	0.889074
RNY3P4	0
RNY3P6	0
RNY3P8	0
RNY3P9	0
RNY4	0.0380455	-0.365672	3.30681	0.0477328	0.827056
RNY4P1	0
RNY4P10	0
RNY4P13	0
RNY4P15	0
RNY4P18	0
RNY4P19	0
RNY4P2	0
RNY4P20	0
RNY4P24	0
RNY4P25	0
RNY4P27	0
RNY4P3	0
RNY4P5	0.00598583	0.293082	3.30859	-0.0107688	1
RNY4P6	0
RNY4P7	0.0220202	0.0558088	3.30975	-0.00305178	1
RNY4P8	0
RNY5	0.0994889	0.334589	3.30807	-0.010883	1
RNY5P1	0
RNY5P3	0
RNY5P8	0
ROBO1	0.660025	0.221593	2.50245	-0.0136125	1
ROBO2	0.658345	0.586942	3.30504	0.054636	0.815184
ROBO3	1.33073	0.167659	0.893896	0.049557	0.823836
ROBO4	0.52283	-0.138831	3.2807	0.0217054	0.882874
ROCK1	54.0889	0.122017	0.215727	0.314002	0.575234	0.878724
ROCK2	55.496	0.218731	0.207657	1.09309	0.295787	0.718458
ROGDI	8.10773	-0.880957	0.340861	6.65258	0.00990126
ROM1	1.28465	0.917775	0.851278	1.13218	0.287312
ROMO1	40.5546	-0.437222	0.23932	3.63663	0.0565213	0.392531
ROPN1	9.30039	-0.321461	0.31811	1.04845	0.305865
ROPN1B	6.09739	-0.551776	0.452701	1.4847	0.22304
ROPN1L	0.336707	-0.0898202	3.30783	0.0126318	0.910513
ROPN1L.AS1	0
ROR1	34.4623	-0.333683	0.291456	1.26712	0.260307	0.686472
ROR2	0.575766	0.626933	1.7325	0.361163	0.547861
RORA	160.573	0.0377735	0.222433	0.0278799	0.867391	0.969759
RORB	1.07047	1.43534	2.71637	0.474098	0.491108
RORC	47.1	0.0141466	0.26225	0.00290383	0.957025	0.990734
ROS1	8.48157	-0.312276	0.38984	0.713296	0.398352
RP1	0.348991	0.589813	3.30459	0.116696	0.732646
RP1.100J12.1	0.234391	0.107786	3.29952	-0.00201533	1
RP1.101K10.6	0
RP1.102D24.5	0
RP1.102E24.8	0.285684	0.808196	2.2232	0.116129	0.733272
RP1.102G20.5	0.285867	0.738007	3.30804	0.185196	0.666945
RP1.102H19.8	0.592401	0.745441	2.60445	0.0758045	0.783066
RP1.102K2.6	0.0135248	-0.062525	3.30984	0.00708462	0.932921
RP1.102K2.8	0.203752	0.0732262	3.30413	-0.00577543	1
RP1.104O17.1	0.285867	0.738007	3.30804	0.185196	0.666945
RP1.104O17.2	0
RP1.105O18.1	0
RP1.10C16.1	0.0938186	0.144386	3.30758	-0.011836	1
RP1.111B22.3	0.20948	0.262953	3.30356	-0.00252043	1
RP1.111C20.3	0.0311372	0.528773	3.30527	-0.00440557	1
RP1.111C20.4	0.433973	-0.0833922	2.57694	0.0154687	0.90102
RP1.111D6.2	0.0614427	-0.2199	3.30814	0.0194536	0.889074
RP1.111D6.3	0.0148818	0.370569	3.30849	-0.0134422	1
RP1.116K23.1	0
RP1.117B12.4	1.00258	-0.874901	1.06336	1.23315	0.266795
RP1.117O3.2	0.0220202	0.0558088	3.30975	-0.00305178	1
RP1.117P20.3	0
RP1.118J21.25	0
RP1.118J21.5	0.34731	0.348816	3.30524	0.0566255	0.811911
RP1.120G22.11	0.0848313	0.0684871	3.30515	-0.00242765	1
RP1.121G13.2	0
RP1.122K4.2	0.265983	0.671793	3.30212	0.0242132	0.876344
RP1.122K4.3	0.00308117	0.276678	3.30827	-0.0111024	1
RP1.122O8.7	0.0513095	0.520688	3.30641	0.00237718	0.961113
RP1.122P22.2	0.0650602	0.354478	3.30555	0.000565422	0.981029
RP1.124C6.1	0.0962294	0.407686	3.30819	-0.0144164	1
RP1.125I3.2	0.0208677	0.517579	3.30759	0.00616584	0.937412
RP1.125N5.2	0.0937859	0.196656	3.30698	-0.00875443	1
RP1.127C7.6	0.0571373	-0.134361	3.30877	0.00970895	0.921508
RP1.127D3.4	0.0614427	-0.2199	3.30814	0.0194536	0.889074
RP1.127H14.3	0
RP1.127L4.7	0.285867	0.738007	3.30804	0.185196	0.666945
RP1.128O3.4	0
RP1.12G14.5	0
RP1.12G14.6	0.009067	0.424828	3.30739	0.0019822	0.964488
RP1.12G14.7	0.0589222	0.246728	3.3083	-0.0137386	1
RP1.130H16.16	0.253194	0.291598	2.73567	-0.00866719	1
RP1.130H16.18	0
RP1.134E15.3	0.00308117	0.276678	3.30827	-0.0111024	1
RP1.135L22.1	0
RP1.136B1.1	0.0785385	0.115571	3.30835	-0.00859672	1
RP1.137D17.1	0
RP1.137D17.2	0.526149	-0.679046	1.359	0.548551	0.45891
RP1.137H15.2	0.285867	0.738007	3.30804	0.185196	0.666945
RP1.137K2.2	0
RP1.137K24.1	0.0311372	0.528773	3.30527	-0.00440557	1
RP1.138B7.5	0.0927239	0.384359	3.30907	-0.00117088	1
RP1.13P20.6	0
RP1.140A9.1	0.114482	0.0557377	3.30192	-0.00412391	1
RP1.140C12.2	0.166989	0.192947	3.30808	-0.00341747	1
RP1.140J1.1	0.547117	0.710413	3.30652	0.165948	0.683739
RP1.140K8.1	0
RP1.140K8.5	0.548999	-0.114689	3.25773	0.0115149	0.914545
RP1.142L7.5	0.0421332	0.345385	3.30466	-0.00854162	1
RP1.142L7.8	0
RP1.142L7.9	0.047898	0.102571	3.30736	-0.00673224	1
RP1.144F13.3	0
RP1.146A15.1	0
RP1.148H17.1	0.345486	-0.104422	2.79719	0.0204511	0.886284
RP1.149A16.12	0
RP1.149A16.17	0.00616235	0.345784	3.30782	-0.00976057	1
RP1.149A16.3	0
RP1.149C7.1	0.116924	-0.0436607	3.30987	0.00361411	0.952062
RP1.149L1.1	0.0937859	0.196656	3.30698	-0.00875443	1
RP1.150O5.3	0.285867	0.738007	3.30804	0.185196	0.666945
RP1.151B14.6	0
RP1.151F17.1	0.337091	0.516094	2.38966	0.0481681	0.826282
RP1.151F17.2	1.12972	0.468229	0.858043	0.216674	0.641586
RP1.153G14.4	0.355206	0.549117	2.83197	0.0715789	0.789052
RP1.153P14.5	0
RP1.153P14.8	0
RP1.154K9.2	0
RP1.155D22.1	0
RP1.155D22.2	0.285867	0.738007	3.30804	0.185196	0.666945
RP1.155G6.4	0
RP1.158P9.1	0
RP1.159A19.4	0
RP1.159G19.1	0
RP1.15D23.2	0.0148818	0.370569	3.30849	-0.0134422	1
RP1.161P9.5	0
RP1.163G9.2	0.0148818	0.370569	3.30849	-0.0134422	1
RP1.166H1.2	0
RP1.166H4.2	0.0938186	0.144386	3.30758	-0.011836	1
RP1.167A14.2	0.010996	-0.0488914	3.30848	0.00463451	0.945724
RP1.167F1.2	0.0105703	0.170609	3.30917	-0.0133637	1
RP1.167G20.1	0.0113264	0.343068	3.30783	-0.00846568	1
RP1.167G20.2	0
RP1.168L15.5	0.51638	0.313049	2.03473	-0.0726151	1
RP1.168P16.1	0.010996	-0.0488914	3.30848	0.00463451	0.945724
RP1.168P16.2	0.106249	0.14226	3.30745	-0.00856977	1
RP1.16A9.1	0.188168	-0.159737	3.30746	0.0205824	0.885923
RP1.170O19.14	0
RP1.170O19.17	0
RP1.170O19.20	0.00598583	0.293082	3.30859	-0.0107688	1
RP1.170O19.21	0.0220202	0.0558088	3.30975	-0.00305178	1
RP1.170O19.22	0
RP1.171K16.5	0
RP1.178F10.1	0.289415	0.239843	3.02491	-0.00769152	1
RP1.178F10.3	4.18252	0.0502593	0.476171	0.011229	0.915608
RP1.178F15.4	2.21752	-0.0612382	0.692934	0.0100597	0.920108
RP1.179N16.6	0.27989	0.918491	2.57917	0.112524	0.737289
RP1.17K7.2	1.85614	-1.60274	0.718834	6.16882	0.0130022
RP1.17K7.3	0
RP1.182D15.2	0
RP1.184J9.2	0
RP1.187B23.1	0.112017	-0.520994	3.3068	0.156133	0.692742
RP1.18D14.7	0.551074	0.0363905	3.22454	-0.00404103	1
RP1.191J18.66	2.19477	0.506926	0.751651	0.480352	0.488263
RP1.191L6.2	0
RP1.193H18.2	0.702097	-0.934245	1.26707	0.919417	0.337628
RP1.193H18.3	0
RP1.197B17.3	0.856249	-0.673377	1.04242	0.826766	0.363209
RP1.199J3.7	0.781573	-0.252102	1.39312	0.0491736	0.824508
RP1.1J6.2	0.289351	-0.131203	3.30445	0.0122916	0.911721
RP1.200K18.1	0
RP1.202O8.2	0
RP1.202O8.3	0.27283	-0.310615	3.30206	-0.0113932	1
RP1.206D15.3	0
RP1.207H1.3	0
RP1.209A6.1	0.0135248	-0.062525	3.30984	0.00708462	0.932921
RP1.20B11.2	0
RP1.20B21.4	0.369282	0.216745	2.09915	-0.0135642	1
RP1.20C7.6	0.550342	-0.888996	3.29459	0.0922624	0.76132
RP1.20N2.6	0.561465	0.519973	1.9828	0.014762	0.903296
RP1.212G6.7	0.570015	0.626515	1.78999	-0.0114533	1
RP1.212P9.2	0.166555	0.0393143	3.30491	-0.0015522	1
RP1.212P9.3	0.0727691	-0.00627415	3.30736	0.000465977	0.982778
RP1.213J1P__B.1	0
RP1.213J1P__B.2	0
RP1.223B1.1	0.0968671	0.332319	3.30573	-0.00245037	1
RP1.223E5.4	0.575247	-0.177829	1.62129	0.0424242	0.836813
RP1.224A6.3	0.800111	1.74322	3.16259	0.342911	0.558154
RP1.224A6.9	0.0144075	0.400228	3.3075	-0.00645851	1
RP1.225E12.2	0.238076	0.0587607	3.30198	-0.00828	1
RP1.225E12.3	0
RP1.228H13.5	1.08815	0.756205	1.18195	0.448998	0.502811
RP1.228P16.3	0
RP1.228P16.4	0.227873	-0.0510027	3.30694	0.00459267	0.945969
RP1.228P16.5	0
RP1.230L10.1	0
RP1.231P7P.1	0.0148818	0.370569	3.30849	-0.0134422	1
RP1.232L24.3	0
RP1.232N11.2	0.0957301	0.351131	3.30916	-0.00291818	1
RP1.232P20.1	1.34175	-0.934118	0.82051	1.40092	0.236569
RP1.234P15.4	0.579325	1.14658	2.25886	0.562784	0.453141
RP1.239B22.5	5.14996	-0.560976	0.49152	1.41162	0.234788
RP1.23E21.2	0
RP1.23K20.2	0
RP1.240K6.3	0.18651	0.459668	3.30661	0.0140025	0.905805
RP1.241P17.1	0
RP1.241P17.4	0.864469	0.642331	1.17166	0.416869	0.518503
RP1.244F24.1	0
RP1.249F5.3	0.26125	0.110558	3.30767	-0.0110644	1
RP1.249H1.2	0
RP1.249H1.4	0.047821	-0.0143461	3.30692	0.000908884	0.975949
RP1.249I4.2	0.0414664	0.142115	3.30954	-0.0110882	1
RP1.251I12.1	0
RP1.251M9.2	0
RP1.251M9.3	0.355036	0.161715	3.30512	-0.0109396	1
RP1.256G22.2	0.285867	0.738007	3.30804	0.185196	0.666945
RP1.257A15.1	0
RP1.257A7.4	0.493054	0.329834	1.81767	0.007095	0.932872
RP1.257A7.5	0.311444	-0.429986	2.93426	0.0474501	0.827561
RP1.257I20.14	0.118721	0.720976	3.30256	0.0461124	0.829972
RP1.257I9.2	0
RP1.261D10.2	0.205674	0.369826	3.30365	-0.000762311	1
RP1.261G23.5	0
RP1.261G23.7	2.93692	-0.0817272	0.5909	0.0192696	0.889596
RP1.265C24.8	0.0937859	0.196656	3.30698	-0.00875443	1
RP1.266L20.2	0.0465441	0.20795	3.30658	-0.00862379	1
RP1.266L20.4	0.393844	-0.415337	3.30528	0.0658407	0.797492
RP1.266L20.9	0.214415	0.488867	3.3043	0.00288525	0.957163
RP1.267L14.3	0
RP1.269M15.3	0.361325	0.518268	3.30789	0.109248	0.741002
RP1.272J12.1	0.0614427	-0.2199	3.30814	0.0194536	0.889074
RP1.272L16.1	0.340747	0.429728	3.30513	0.0403405	0.840816
RP1.273G13.3	0.00308117	0.276678	3.30827	-0.0111024	1
RP1.274L7.1	0.0937859	0.196656	3.30698	-0.00875443	1
RP1.276E15.1	0
RP1.276N6.2	0.010996	-0.0488914	3.30848	0.00463451	0.945724
RP1.278O22.1	0
RP1.278O22.2	0
RP1.27K12.2	0.0220202	0.0558088	3.30975	-0.00305178	1
RP1.27K12.4	0
RP1.27O5.3	0.0937859	0.196656	3.30698	-0.00875443	1
RP1.283E3.8	0.894883	0.361238	1.33121	0.103826	0.747286
RP1.283K11.3	0.063269	0.142154	3.30954	-0.0110908	1
RP1.286D6.5	0.432383	0.180361	2.25265	-0.0126334	1
RP1.287H17.1	0
RP1.288H2.2	0.27182	0.142242	3.30775	-0.0138386	1
RP1.288H2.4	0
RP1.288L1.4	0
RP1.288L1.5	0
RP1.288M22.2	0.0226527	0.442237	3.30727	-0.00379811	1
RP1.28H20.3	0.806533	-0.651398	0.969002	0.719057	0.396453
RP1.28O10.1	1.07238	-0.546211	1.20681	0.308781	0.578429
RP1.28O17.1	0
RP1.290I10.3	0.116332	0.506845	3.30348	-0.0151571	1
RP1.290I10.5	0
RP1.290I10.7	0.0173122	0.481699	3.30705	0.0082649	0.927563
RP1.292B18.3	0
RP1.292B18.4	0
RP1.293L6.1	0
RP1.293L8.2	0.285867	0.738007	3.30804	0.185196	0.666945
RP1.296L11.1	0
RP1.297M16.2	0
RP1.29C18.10	0.220324	0.196758	3.30698	-0.00875809	1
RP1.29C18.8	0.436262	0.548612	3.30163	-0.00396816	1
RP1.29C18.9	0.0937859	0.196656	3.30698	-0.00875443	1
RP1.29G21.1	0
RP1.300G12.2	0.205093	0.29241	3.30323	-0.00625919	1
RP1.302D9.1	0.0148818	0.370569	3.30849	-0.0134422	1
RP1.302D9.2	0
RP1.302D9.3	0
RP1.302G2.5	0
RP1.309F20.3	0.136418	0.444485	3.30586	0.00937872	0.92285
RP1.309F20.4	0.00598583	0.293082	3.30859	-0.0107688	1
RP1.309H15.2	0
RP1.30E17.2	0.139695	0.194493	3.30693	-0.0115659	1
RP1.30G7.2	0.085419	-0.317124	3.30921	0.0309244	0.860409
RP1.30M3.5	0.770532	0.196553	1.16354	0.005064	0.943269
RP1.30M3.6	0.0526549	0.128101	3.30614	-0.00928174	1
RP1.310O13.7	0
RP1.313I6.12	1.75163	0.508264	0.792731	0.468342	0.493751
RP1.313L4.3	0.532333	0.553851	3.29062	-0.000933139	1
RP1.315G1.3	0.285693	0.336276	3.29949	0.00396044	0.949821
RP1.317E23.3	0.129782	0.339852	3.30374	0.00593254	0.938605
RP1.317E23.7	0
RP1.32B1.4	0
RP1.32I10.10	0.0414664	0.142115	3.30954	-0.0110882	1
RP1.34H18.1	0.0166059	0.0491772	3.30874	-0.00413909	1
RP1.34M23.5	0.100392	0.599755	3.30444	0.00153904	0.968707
RP1.35C21.1	0
RP1.35C21.2	0
RP1.37C10.3	0.0968998	0.219114	3.30725	-0.0140557	1
RP1.37J18.1	0
RP1.37J18.2	0
RP1.37N7.1	0.063269	0.142154	3.30954	-0.0110908	1
RP1.37N7.3	0
RP1.38C16.2	0
RP1.39G22.7	1.34937	0.223681	0.888052	0.0288258	0.865182
RP1.39J2.1	0
RP1.3J17.3	0.0773461	0.0867389	3.30716	-0.00499225	1
RP1.40E16.11	0.195325	0.784067	3.30465	0.0402617	0.84097
RP1.40E16.12	0.0721532	0.0905689	3.30652	-0.00494525	1
RP1.40E16.2	0
RP1.40E16.9	0
RP1.41C23.1	0.063269	0.142154	3.30954	-0.0110908	1
RP1.41P2.7	0
RP1.43E13.2	0.932443	0.889743	1.08907	0.58088	0.445968
RP1.45C12.1	0
RP1.45I4.2	0.0220202	0.0558088	3.30975	-0.00305178	1
RP1.45I4.3	0.288436	-0.213494	3.28839	0.0224184	0.88098
RP1.45N11.1	0.145967	-0.0704154	3.30597	0.00470111	0.945336
RP1.46F2.2	0.435517	1.43391	3.30287	0.461136	0.497094
RP1.46F2.3	0
RP1.4G17.2	0.00308117	0.276678	3.30827	-0.0111024	1
RP1.50J22.4	0
RP1.50O24.6	0
RP1.55C23.7	0
RP1.56J10.8	0
RP1.56K13.2	0.0938186	0.144386	3.30758	-0.011836	1
RP1.56K13.3	1.77616	0.932408	0.872483	1.37737	0.24055
RP1.56K13.5	0.144352	1.00057	3.3016	0.0809384	0.77603
RP1.58B11.1	0.442922	0.828244	3.3057	0.23209	0.629979
RP1.59D14.1	0.459607	0.628186	2.20834	0.0659336	0.797352
RP1.59D14.5	0.243797	0.622359	2.70991	0.035905	0.849712
RP1.59M18.2	0
RP1.5O6.5	0.0414664	0.142115	3.30954	-0.0110882	1
RP1.60N8.1	0.547117	0.710413	3.30652	0.165948	0.683739
RP1.60O19.1	9.71613	0.145822	0.444271	0.118966	0.730158
RP1.60O19.2	0.139119	0.528953	3.30736	-0.00258653	1
RP1.62O9.3	0.331092	0.335542	3.30733	0.0770354	0.781356
RP1.63G5.5	0.063269	0.142154	3.30954	-0.0110908	1
RP1.63G5.7	0
RP1.63G5.8	0
RP1.63M2.5	0
RP1.63M2.6	0.010996	-0.0488914	3.30848	0.00463451	0.945724
RP1.64K7.4	0.0220202	0.0558088	3.30975	-0.00305178	1
RP1.65J11.1	0.20183	0.331094	3.30575	0.000759929	0.978008
RP1.65J11.5	0.274774	-0.0873968	3.30824	0.0116747	0.913957
RP1.65P5.3	0.0176943	0.142097	3.30954	-0.0110871	1
RP1.65P5.5	0
RP1.66C13.4	0
RP1.67A8.3	0.0614427	-0.2199	3.30814	0.0194536	0.889074
RP1.67K17.3	0.118271	0.189872	3.30582	-0.0123939	1
RP1.67K17.4	0
RP1.68D18.2	0.203388	0.313807	3.30578	-0.00764569	1
RP1.68D18.3	0
RP1.68D18.4	0.128604	0.130103	3.30499	-0.0078577	1
RP1.69D17.3	0.0806132	0.100542	3.30618	-0.023428	1
RP1.69D17.4	0.412646	0.681436	1.52922	0.276442	0.599043
RP1.69M21.2	0.0903392	0.138422	3.308	-0.0100667	1
RP1.71H19.2	0
RP1.71H24.1	0.0937859	0.196656	3.30698	-0.00875443	1
RP1.74B13.2	0.311745	0.790332	3.30603	0.221032	0.638255
RP1.74M1.3	0.708541	0.401023	3.30199	0.0562237	0.812567
RP1.76B20.11	0
RP1.77H15.1	0
RP1.78O14.1	0.0663501	0.276744	3.30827	-0.0111036	1
RP1.79C4.1	0.063269	0.142154	3.30954	-0.0110908	1
RP1.79C4.4	0.0903392	0.138422	3.308	-0.0100667	1
RP1.7G5.6	0
RP1.80N2.2	0.00308117	0.276678	3.30827	-0.0111024	1
RP1.80N2.3	0.584221	-1.07159	1.74035	0.507515	0.476217
RP1.81D8.3	0
RP1.81P11.1	0
RP1.84O15.2	0
RP1.85F18.5	0.680594	0.665484	1.55695	0.442169	0.506078
RP1.85F18.6	0.128599	-0.0160279	3.30771	0.00158537	0.968239
RP1.86C11.7	0.12985	-0.330528	3.30498	0.0343684	0.852925
RP1.86D1.2	0.0282646	0.170619	3.30917	-0.0133642	1
RP1.86D1.3	0.272894	0.110798	3.30507	-0.00625681	1
RP1.86D1.4	0
RP1.86D1.5	0.285867	0.738007	3.30804	0.185196	0.666945
RP1.8B1.4	0.562502	-0.411628	2.03417	0.0954523	0.757357
RP1.90G24.10	0.104782	0.115508	3.30659	-0.00644868	1
RP1.90G24.11	0
RP1.90G24.6	0.0165561	0.334556	3.30807	-0.0108822	1
RP1.90J20.11	0.528096	-0.112154	1.39458	0.0484273	0.825823
RP1.90J20.12	0.671976	0.740845	1.6477	0.419021	0.517426
RP1.90J20.2	0.0754573	-0.0436887	3.30987	0.0036163	0.952048
RP1.90J20.8	0.144813	-0.181606	3.30441	0.0180447	0.893141
RP1.90J4.1	0.00598583	0.293082	3.30859	-0.0107688	1
RP1.90K10.4	0.00308117	0.276678	3.30827	-0.0111024	1
RP1.90L14.1	0
RP1.90L6.2	0.618073	0.84777	2.57853	0.329359	0.566037
RP1.90L6.3	0.0288151	0.506995	3.30701	-0.000463316	1
RP1.91G5.3	0.063269	0.142154	3.30954	-0.0110908	1
RP1.91J24.3	0
RP1.92C8.3	0
RP1.92O14.3	0.554563	-0.128448	1.42189	0.015878	0.899726
RP1.92O14.6	0.0596715	0.531203	3.30531	0.00301108	0.956239
RP1.93H18.1	0.0302075	0.440005	3.30733	-0.00135197	1
RP1.93H18.6	0.063269	0.142154	3.30954	-0.0110908	1
RP1.93H18.7	0.0579474	0.871667	3.30379	0.0616351	0.80393
RP1.93I3.1	0
RP1.97G4.1	0.0937859	0.196656	3.30698	-0.00875443	1
RP1.97J1.2	0.171187	0.159763	3.30954	-0.00268846	1
RP11.1000B6.2	0
RP11.1000B6.3	0.07259	0.789864	3.30529	0.0306197	0.861091
RP11.1000B6.5	0.0938186	0.144386	3.30758	-0.011836	1
RP11.1002K11.1	0.475458	1.28117	3.30281	0.441146	0.50657
RP11.1006G14.1	0.270097	0.110566	3.30767	-0.0110652	1
RP11.1006G14.2	0.0998045	0.293244	3.30672	-0.0125326	1
RP11.1006G14.4	1.07543	1.89796	1.10261	3.41743	0.0645114
RP11.1007G5.2	0.0220202	0.0558088	3.30975	-0.00305178	1
RP11.1007I13.4	0
RP11.1007O24.2	0.161884	0.130796	3.30593	-0.00788103	1
RP11.1007O24.3	1.25301	0.840032	1.02139	0.882337	0.347562
RP11.1008C21.1	0
RP11.1008C21.2	0.00598583	0.293082	3.30859	-0.0107688	1
RP11.100E13.1	0.0937859	0.196656	3.30698	-0.00875443	1
RP11.100F15.1	0
RP11.100F15.2	0
RP11.100G15.10	0
RP11.100K18.1	0.096325	0.288733	3.30703	-0.00889846	1
RP11.100L22.1	0
RP11.100L22.2	0
RP11.100L22.3	0.285867	0.738007	3.30804	0.185196	0.666945
RP11.100L22.4	0
RP11.100M12.1	0
RP11.100M12.2	0
RP11.100M12.3	0
RP11.100N20.1	0
RP11.1012A1.4	0.0736934	0.0406282	3.30638	-0.00239549	1
RP11.1012E15.1	0.0135248	-0.062525	3.30984	0.00708462	0.932921
RP11.1017G21.4	0.588542	0.758783	1.3396	0.326021	0.568011
RP11.1017G21.5	1.47659	0.724594	0.918106	0.651152	0.419701
RP11.1017G21.6	0.113158	-0.220118	3.30644	0.0258714	0.872215
RP11.1018N14.1	0.123487	0.0123121	3.30818	-0.00102686	1
RP11.1018N14.2	0.285867	0.738007	3.30804	0.185196	0.666945
RP11.1018N14.3	0
RP11.1018N14.4	0
RP11.1018N14.5	0.155229	-0.181349	3.30563	0.00960668	0.921921
RP11.101C11.1	0
RP11.101E13.5	0.278282	0.561871	2.22571	0.00949622	0.92237
RP11.101E14.2	0
RP11.101E14.3	0.0927239	0.384359	3.30907	-0.00117088	1
RP11.101E7.2	0
RP11.101O21.1	0
RP11.101P17.11	0.285867	0.738007	3.30804	0.185196	0.666945
RP11.1020A11.1	0.0737432	-0.228318	3.309	0.0311248	0.859962
RP11.1020A11.2	0.681708	1.51049	1.50795	1.62853	0.201907
RP11.1020M18.10	0
RP11.1021N1.1	0
RP11.1023P17.2	0.00308117	0.276678	3.30827	-0.0111024	1
RP11.1024P17.1	1.91014	1.14182	0.698616	2.72234	0.098953
RP11.1026M7.2	0
RP11.1028N23.2	0.285867	0.738007	3.30804	0.185196	0.666945
RP11.1028N23.3	0
RP11.1028N23.4	0
RP11.1029J19.2	0
RP11.1029J19.4	0.0937859	0.196656	3.30698	-0.00875443	1
RP11.1029J19.5	0
RP11.102C16.3	0.285867	0.738007	3.30804	0.185196	0.666945
RP11.102F4.2	0
RP11.102J14.1	0
RP11.102L12.2	0.063269	0.142154	3.30954	-0.0110908	1
RP11.102M11.2	0.171835	-0.285073	3.30606	0.0258668	0.872226
RP11.102N11.1	0
RP11.102N12.2	0
RP11.102N12.3	1.28391	0.143579	0.837328	0.0655552	0.797922
RP11.1030E3.1	0
RP11.1033H12.1	0
RP11.1035H13.2	0.0968998	0.219114	3.30725	-0.0140557	1
RP11.1035H13.3	0.00884717	0.142093	3.30954	-0.0110867	1
RP11.1036E20.9	0.0258778	0.182371	3.30739	-0.00972953	1
RP11.1038A11.1	0
RP11.1038A11.2	0.169243	0.00692588	3.30733	-0.000333204	1
RP11.1038A11.3	0
RP11.103B5.2	0.0135248	-0.062525	3.30984	0.00708462	0.932921
RP11.103C16.2	0.0553855	0.457316	3.30251	-0.0223416	1
RP11.103C3.1	0.361325	0.518268	3.30789	0.109248	0.741002
RP11.103G8.2	0.540109	0.0426105	1.81634	-0.00714423	1
RP11.103H7.1	0
RP11.103H7.2	0.297796	0.855876	3.30712	0.24665	0.619444
RP11.103H7.3	0
RP11.103H7.5	0.561533	0.469601	1.51147	-0.0383824	1
RP11.103J17.1	0.00308117	0.276678	3.30827	-0.0111024	1
RP11.103J17.2	0
RP11.103J8.1	0
RP11.103J8.2	0.0148818	0.370569	3.30849	-0.0134422	1
RP11.1042B17.3	0
RP11.1049A21.2	0.250841	0.198816	3.30505	-0.00879828	1
RP11.1049H7.2	0
RP11.104D21.3	0.0937859	0.196656	3.30698	-0.00875443	1
RP11.104E19.1	0.0148818	0.370569	3.30849	-0.0134422	1
RP11.104H15.10	0
RP11.104H15.8	0.0426954	-0.277767	3.3089	0.0299157	0.862682
RP11.104H15.9	0
RP11.104J23.1	0.285867	0.738007	3.30804	0.185196	0.666945
RP11.104J23.2	0
RP11.104L21.2	0
RP11.104L21.3	0
RP11.104N10.1	0.371306	-0.0757189	3.29277	-1.09111	1
RP11.1055B8.2	0
RP11.1055B8.3	0.193558	0.35552	3.30417	-0.00076701	1
RP11.1055B8.4	0.0440302	0.440774	3.30731	-0.00440971	1
RP11.1055B8.6	0.206732	-0.151724	3.30816	0.0112632	0.91548
RP11.1055B8.7	1.22585	0.436424	0.823884	0.199819	0.654867
RP11.1055B8.8	0
RP11.1057B6.1	0
RP11.1057B8.2	0.757688	-0.381358	1.24038	0.234826	0.627968
RP11.1058N17.1	0
RP11.105C19.1	0
RP11.105C19.2	0
RP11.105C20.2	0
RP11.105N14.1	0.173326	0.60959	3.30247	0.039887	0.841702
RP11.105N14.2	0
RP11.105N14.3	0
RP11.1060G2.1	0
RP11.1060G2.2	0.0997718	0.353403	3.30612	-0.000870347	1
RP11.1060J15.4	0.958247	0.505004	1.34474	0.219974	0.63906
RP11.1060J15.7	0
RP11.1069G10.1	7.79379	-0.61575	0.422695	2.18925	0.138977
RP11.1069G10.2	0.225618	0.374097	2.80024	0.00154868	0.968609
RP11.106E15.1	0
RP11.106M3.2	1.7917	0.235243	0.812733	0.0705515	0.790535
RP11.106M3.3	1.34284	0.117586	0.933577	0.0425987	0.836483
RP11.106M7.1	0.362585	-0.0832022	3.30499	0.00936195	0.922919
RP11.1070A24.2	0.0113264	0.343068	3.30783	-0.00846568	1
RP11.1070N10.3	0.0276019	-0.134476	3.30729	0.0130933	0.9089
RP11.1070N10.4	0.267412	0.224556	3.30722	-0.0227468	1
RP11.1070N10.5	0.394535	1.06772	3.30469	0.329974	0.565674
RP11.1070N10.6	0
RP11.1070N10.7	0.010996	-0.0488914	3.30848	0.00463451	0.945724
RP11.1072C15.2	0.0148818	0.370569	3.30849	-0.0134422	1
RP11.1072C15.4	0.0421937	0.265271	3.30782	-0.00838418	1
RP11.1072N2.3	0.0614427	-0.2199	3.30814	0.0194536	0.889074
RP11.1078H9.1	0
RP11.1078H9.2	0.0937859	0.196656	3.30698	-0.00875443	1
RP11.1078H9.5	0.155993	0.384427	3.30907	-0.00117005	1
RP11.1078H9.6	0.816132	0.763897	3.13616	0.17197	0.678367
RP11.1079H9.1	0
RP11.1079K10.2	0.0674285	-0.0603015	3.30744	0.00255762	0.959666
RP11.1079K10.3	0.0614427	-0.2199	3.30814	0.0194536	0.889074
RP11.1079K10.4	2.62387	0.407081	0.673852	0.376203	0.539643
RP11.1079K10.5	1.08232	1.61931	3.29956	0.375378	0.540087
RP11.107D24.2	0
RP11.107F6.3	0.275492	-0.0246963	3.30549	0.00110344	0.973501
RP11.107I14.4	0.379653	0.828172	3.3057	0.232069	0.629994
RP11.107I14.5	0
RP11.107K17.1	0.0316994	-0.0955716	3.31022	0.00780068	0.929621
RP11.107M16.2	0.0105703	0.170609	3.30917	-0.0133637	1
RP11.107N15.1	0.386337	0.226737	3.22253	0.0200984	0.887262
RP11.107N7.1	0
RP11.1080G15.1	0
RP11.1080G15.2	0.524888	0.841082	2.3839	0.0849801	0.770659
RP11.1081L13.4	0.0119717	0.405167	3.30738	-0.00899656	1
RP11.1081M5.2	0.00308117	0.276678	3.30827	-0.0111024	1
RP11.1082A3.1	0
RP11.1082L8.2	0
RP11.1082L8.3	0
RP11.1082L8.4	0.0754573	-0.0436887	3.30987	0.0036163	0.952048
RP11.1084A12.2	0.190686	0.277135	3.30473	-0.00837411	1
RP11.1084E5.1	0
RP11.1084I9.1	0
RP11.1084I9.2	0.0571373	-0.134361	3.30877	0.00970895	0.921508
RP11.1084J3.4	0.142583	-0.137497	3.30296	0.00792097	0.929082
RP11.1085N6.3	0.0859634	-0.615484	3.30698	0.100023	0.751801
RP11.1085N6.4	0
RP11.1085N6.5	0.26125	0.110558	3.30767	-0.0110644	1
RP11.1085N6.6	0
RP11.108B14.5	0.0974775	-0.0865059	3.30984	0.00543677	0.941222
RP11.108E14.1	0
RP11.108K14.8	0.283242	-0.164418	3.30627	0.0203779	0.886487
RP11.108K3.1	0
RP11.108K3.2	0
RP11.108K3.3	0
RP11.108K3.4	0.0754573	-0.0436887	3.30987	0.0036163	0.952048
RP11.108L7.14	0
RP11.108L7.15	0.0834629	-0.301439	3.30725	0.0286796	0.865521
RP11.108L7.4	0.00308117	0.276678	3.30827	-0.0111024	1
RP11.108M12.3	0.109255	0.108246	3.3075	-0.0070312	1
RP11.108M9.4	0.436893	-0.479164	1.52499	0.211103	0.645904
RP11.108M9.6	0.0927239	0.384359	3.30907	-0.00117088	1
RP11.108O10.2	0.00308117	0.276678	3.30827	-0.0111024	1
RP11.108P20.1	0.515598	-0.131554	1.49908	0.0508193	0.821644
RP11.108P20.2	0.0754573	-0.0436887	3.30987	0.0036163	0.952048
RP11.108P20.3	0.0720191	0.0647377	3.30891	-0.00548093	1
RP11.108P20.4	0
RP11.1090M7.1	0.0262082	0.552838	3.30733	0.00573164	0.939652
RP11.1094H24.3	0.010996	-0.0488914	3.30848	0.00463451	0.945724
RP11.1094H24.4	0.595229	1.00089	3.29751	0.158217	0.690803
RP11.1094M14.10	0
RP11.1094M14.11	1.76124	-0.782884	0.797346	0.886821	0.34634
RP11.1094M14.12	0
RP11.1094M14.5	0
RP11.1096D5.1	0.169243	0.00692588	3.30733	-0.000333204	1
RP11.1096D5.2	0
RP11.1096G20.5	0.0176943	0.142097	3.30954	-0.0110871	1
RP11.109A6.2	0.26125	0.110558	3.30767	-0.0110644	1
RP11.109A6.3	0
RP11.109D20.1	0
RP11.109D20.2	0.0311372	0.528773	3.30527	-0.00440557	1
RP11.109D24.1	0
RP11.109D9.4	0
RP11.109E10.1	0.26125	0.110558	3.30767	-0.0110644	1
RP11.109E12.1	0
RP11.109E24.1	0
RP11.109E24.2	0
RP11.109G23.3	0.626784	-0.654424	1.94229	0.186696	0.665681
RP11.109I13.2	0.0242483	0.132761	3.30605	-0.0138939	1
RP11.109J4.1	0.689617	-1.07907	3.29433	0.173093	0.677377
RP11.109M17.2	0
RP11.109M19.1	0
RP11.109N23.4	0.108193	0.460297	3.305	0.00758924	0.930579
RP11.109P11.1	0.285867	0.738007	3.30804	0.185196	0.666945
RP11.109P14.10	0.192981	0.671356	3.30352	0.0235795	0.87796
RP11.109P14.9	0.0477267	0.620859	3.30575	-0.00329277	1
RP11.109P6.2	0
RP11.10A14.3	0.310274	-0.342754	2.52243	0.0614853	0.804164
RP11.10A14.4	0.0239433	0.581421	3.3048	-0.000561578	1
RP11.10A14.5	0
RP11.10A14.6	0
RP11.10A14.7	0
RP11.10C24.1	0.858951	0.540377	0.98064	0.394218	0.53009
RP11.10C24.2	0.288647	0.402029	3.3014	-0.000239881	1
RP11.10C24.3	1.46311	0.919105	0.970124	0.8566	0.354692
RP11.10C8.2	0.0135248	-0.062525	3.30984	0.00708462	0.932921
RP11.10H3.1	0
RP11.10J18.3	0
RP11.10J21.3	0.0937859	0.196656	3.30698	-0.00875443	1
RP11.10J21.4	0.010996	-0.0488914	3.30848	0.00463451	0.945724
RP11.10J21.5	0.26125	0.110558	3.30767	-0.0110644	1
RP11.10J21.6	0
RP11.10J5.1	0.0148818	0.370569	3.30849	-0.0134422	1
RP11.10K16.1	0.231994	0.43497	3.29923	-0.00989176	1
RP11.10K17.6	0
RP11.10L12.4	0.918128	0.117164	0.952968	0.0212582	0.884078
RP11.10L7.1	0.541349	0.577748	1.82722	0.0197447	0.888252
RP11.10N16.2	0.081232	0.478905	3.30777	-0.00438992	1
RP11.10N16.3	0.495492	0.747489	3.30314	0.175562	0.675215
RP11.10N23.2	0.0316994	-0.0955716	3.31022	0.00780068	0.929621
RP11.10N23.4	0.00308117	0.276678	3.30827	-0.0111024	1
RP11.10N23.5	0.0265415	0.142098	3.30954	-0.0110871	1
RP11.10O17.3	0
RP11.10O22.1	0.381597	0.977141	3.30674	0.266205	0.605889
RP11.1100L3.7	3.84346	0.551336	0.558167	0.941267	0.331952
RP11.1100L3.8	2.94862	-0.119859	0.846684	0.0186038	0.891508
RP11.1101H11.1	0.0105703	0.170609	3.30917	-0.0133637	1
RP11.1101K5.1	0
RP11.1102P16.1	0.740978	1.35179	3.30057	0.271262	0.602486
RP11.1103G16.1	0.063269	0.142154	3.30954	-0.0110908	1
RP11.1105G2.3	0.0450906	0.0615666	3.30601	-0.00368307	1
RP11.1105G2.4	0.0220202	0.0558088	3.30975	-0.00305178	1
RP11.1105O14.1	0
RP11.1109F11.3	0.0937859	0.196656	3.30698	-0.00875443	1
RP11.1109F11.5	0
RP11.1109M24.16	0.00598583	0.293082	3.30859	-0.0107688	1
RP11.1109M24.5	0
RP11.110A12.2	0
RP11.110G21.1	0.44097	-0.143001	1.72443	0.0215791	0.883212
RP11.110G21.2	0.0957301	0.351131	3.30916	-0.00291818	1
RP11.110H1.4	0.0119283	0.276682	3.30827	-0.0111025	1
RP11.110H1.8	0.144712	0.10451	3.30899	-0.0044835	1
RP11.110H1.9	0
RP11.110I1.11	0.0198432	-0.0488838	3.30848	0.00463376	0.945729
RP11.110I1.12	0.529804	0.547938	2.03675	0.280542	0.596346
RP11.110I1.13	0.144652	-0.00451129	3.30694	0.000455606	0.98297
RP11.110I1.14	0.127806	0.328058	3.30252	-0.012524	1
RP11.110I1.6	0.355095	0.975585	2.32901	0.207918	0.648404
RP11.110L15.1	0
RP11.110L15.2	0.0371231	0.599693	3.30444	0.00153793	0.968718
RP11.1112C15.1	0.063269	0.142154	3.30954	-0.0110908	1
RP11.1112C15.2	0.0754573	-0.0436887	3.30987	0.0036163	0.952048
RP11.1112J20.2	0.0220202	0.0558088	3.30975	-0.00305178	1
RP11.1113L8.1	0
RP11.1114A5.4	0.731817	0.482248	1.58626	0.196415	0.65763
RP11.1114I9.1	0
RP11.111A21.1	0.0858276	-0.32433	3.30709	0.03043	0.861518
RP11.111A22.1	1.14686	0.698325	1.59167	0.0280112	0.867083
RP11.111D3.2	0
RP11.111E14.1	0.0903392	0.138422	3.308	-0.0100667	1
RP11.111F5.3	0
RP11.111F5.4	0
RP11.111H3.3	0.010996	-0.0488914	3.30848	0.00463451	0.945724
RP11.111I12.1	0.00308117	0.276678	3.30827	-0.0111024	1
RP11.111J6.2	0.155077	0.143487	3.3047	-0.0053898	1
RP11.111K18.2	0.26125	0.110558	3.30767	-0.0110644	1
RP11.111M22.2	1.43026	0.498539	0.978556	0.420458	0.516709
RP11.111M22.3	0.718136	-1.28454	1.21899	1.37584	0.240811
RP11.111M22.4	0.353973	0.352467	3.30715	-0.0132313	1
RP11.111M22.5	0.063269	0.142154	3.30954	-0.0110908	1
RP11.1124B17.1	0.26125	0.110558	3.30767	-0.0110644	1
RP11.1127D7.1	0.285867	0.738007	3.30804	0.185196	0.666945
RP11.1129I3.1	0.00598583	0.293082	3.30859	-0.0107688	1
RP11.112H10.4	1.98872	-0.0231776	0.819474	0.0158136	0.899928
RP11.112J1.2	0
RP11.112J3.15	0.690376	0.507727	1.55924	-0.0425394	1
RP11.112J3.16	0.0917693	0.424459	3.30238	-0.0088562	1
RP11.112L6.2	0.0220202	0.0558088	3.30975	-0.00305178	1
RP11.112L6.3	0.322006	0.267768	2.91445	-0.0359067	1
RP11.112L6.4	0.400722	0.431329	1.7381	-0.0989066	1
RP11.112L7.1	0.26125	0.110558	3.30767	-0.0110644	1
RP11.1134I14.8	0.0119717	0.405167	3.30738	-0.00899656	1
RP11.1136G11.8	0
RP11.1136G4.1	0.0311372	0.528773	3.30527	-0.00440557	1
RP11.1136J12.1	0
RP11.1137G4.3	0
RP11.113D6.10	0.0215663	-0.0208807	3.30805	0.00196276	0.964663
RP11.113D6.6	0.30383	1.06066	3.30644	0.322278	0.570242
RP11.113E21.1	0.0888367	-0.369594	3.30804	0.0378678	0.845709
RP11.113I22.1	0
RP11.113K21.4	0.0645239	-0.069498	3.30789	0.00605078	0.937998
RP11.113O24.3	0
RP11.1140I5.1	0
RP11.1141N12.1	0
RP11.1143G9.4	20.0843	0.168662	0.501034	0.0944105	0.758643
RP11.1144P22.1	0.063269	0.142154	3.30954	-0.0110908	1
RP11.1145L24.1	0
RP11.1148L6.5	0.0553855	0.457316	3.30251	-0.0223416	1
RP11.1148O4.2	0
RP11.1149M10.1	0
RP11.1149M10.2	0
RP11.1149O23.2	0.0387266	0.34829	3.30588	-0.00767404	1
RP11.1149O23.3	0.78088	0.922602	1.23953	0.621041	0.430661
RP11.1149O23.4	0.118717	0.207399	3.30169	-0.0169617	1
RP11.114B7.6	0
RP11.114F10.2	0
RP11.114F10.3	0.0692548	0.293142	3.30859	-0.0107698	1
RP11.114G22.1	0.0148818	0.370569	3.30849	-0.0134422	1
RP11.114H21.2	0
RP11.114H23.1	3.41774	0.979151	0.569136	2.99721	0.0834083
RP11.114H23.2	1.73973	0.135182	0.85597	0.0237748	0.877459
RP11.114H24.3	0
RP11.114H24.6	0
RP11.114I8.4	0
RP11.114J13.1	0
RP11.114M1.1	0
RP11.114M1.2	0
RP11.114N19.3	0.26125	0.110558	3.30767	-0.0110644	1
RP11.114O18.1	0.137196	0.35116	3.30916	-0.00291792	1
RP11.1151B14.2	0.00598583	0.293082	3.30859	-0.0107688	1
RP11.1151B14.3	0
RP11.1151B14.4	0.285867	0.738007	3.30804	0.185196	0.666945
RP11.1152H14.1	0.706887	0.480271	3.3017	0.0818408	0.774818
RP11.1152H15.1	0.0937859	0.196656	3.30698	-0.00875443	1
RP11.1157N2__B.2	0
RP11.115A15.1	0
RP11.115C10.1	0.063269	0.142154	3.30954	-0.0110908	1
RP11.115C21.2	1.81686	0.860074	0.850196	1.13915	0.285832
RP11.115D19.1	0.157055	0.196728	3.30698	-0.00875669	1
RP11.115E19.1	0.0148818	0.370569	3.30849	-0.0134422	1
RP11.115H15.2	0.125621	0.75381	3.30694	0.0575824	0.810359
RP11.115H18.1	0
RP11.115J16.1	0.217292	-0.0723367	3.30201	0.00295076	0.956679
RP11.115J16.2	0
RP11.115J23.1	0.101791	0.658711	3.30694	0.0461722	0.829863
RP11.115K3.1	0.0148818	0.370569	3.30849	-0.0134422	1
RP11.115N4.1	0.0105703	0.170609	3.30917	-0.0133637	1
RP11.1167A19.2	0.360942	0.574141	3.24638	0.132663	0.715687
RP11.116A1.1	0
RP11.116D17.1	0.285867	0.738007	3.30804	0.185196	0.666945
RP11.116D17.2	0.0105703	0.170609	3.30917	-0.0133637	1
RP11.116D17.3	0.412735	1.33088	3.30246	0.38118	0.536972
RP11.116D2.1	0.441096	0.422534	3.30294	0.08133	0.775503
RP11.116G8.5	0
RP11.116N8.1	0
RP11.116N8.2	0
RP11.116N8.4	0.0135248	-0.062525	3.30984	0.00708462	0.932921
RP11.116O11.1	0.0754573	-0.0436887	3.30987	0.0036163	0.952048
RP11.116O18.1	0.558443	0.799961	3.30622	0.181459	0.670122
RP11.116O18.3	0
RP11.117D22.1	0
RP11.117D22.2	0.218498	-0.18128	3.30563	0.00960179	0.921941
RP11.117L5.4	0.0148818	0.370569	3.30849	-0.0134422	1
RP11.1186N24.5	2.72384	1.23513	0.621103	3.88536	0.0487088
RP11.118A3.1	0
RP11.118B18.1	0.106307	0.135271	3.30697	-0.00788284	1
RP11.118B18.2	0
RP11.118B22.4	0.312818	-1.19609	3.29382	0.226272	0.634302
RP11.118E18.2	0.35698	0.319049	3.30722	-0.0141109	1
RP11.118E18.4	0.0957301	0.351131	3.30916	-0.00291818	1
RP11.118F19.1	0
RP11.118G23.1	0
RP11.118G23.2	0.010996	-0.0488914	3.30848	0.00463451	0.945724
RP11.118H17.1	0
RP11.118K6.2	0
RP11.118K6.3	0.246697	-0.698423	3.2942	0.108373	0.742004
RP11.118M9.3	0
RP11.1191J2.2	0.0903392	0.138422	3.308	-0.0100667	1
RP11.1191J2.4	0
RP11.1191J2.5	0.269078	-0.456291	3.30436	0.0494624	0.824001
RP11.1197K16.2	0
RP11.119B16.2	0.362028	1.21032	3.29995	0.339362	0.560198
RP11.119D18.1	0.285867	0.738007	3.30804	0.185196	0.666945
RP11.119D9.1	0.33778	1.24168	3.30232	0.394436	0.529977
RP11.119F19.2	1.37549	0.451539	0.908713	0.208941	0.647599
RP11.119F7.5	0.183763	0.280258	3.30668	0.00484022	0.944535
RP11.119H12.6	0
RP11.119J18.1	0
RP11.119K6.6	0
RP11.11C20.3	0.063269	0.142154	3.30954	-0.0110908	1
RP11.11K13.1	0
RP11.11N5.1	0
RP11.11N5.3	0
RP11.11N7.4	0.0986965	-0.15504	3.30895	0.0139203	0.90608
RP11.11N9.4	0.0937859	0.196656	3.30698	-0.00875443	1
RP11.120A1.1	0
RP11.120C12.3	0.0346653	-0.00360087	3.3086	0.000283718	0.986561
RP11.120D5.1	0.120005	0.1156	3.30835	-0.00859861	1
RP11.120E13.1	0.0754573	-0.0436887	3.30987	0.0036163	0.952048
RP11.120I21.2	0
RP11.120J1.1	0.207308	-0.926506	3.30096	0.155882	0.692977
RP11.120K18.2	0
RP11.120K24.3	0.063269	0.142154	3.30954	-0.0110908	1
RP11.120K24.4	0
RP11.120K24.5	0
RP11.120K9.2	0.180773	0.27669	3.3015	-0.0261502	1
RP11.120M18.2	0.0571373	-0.134361	3.30877	0.00970895	0.921508
RP11.120M18.5	0
RP11.1212A22.4	0.00308117	0.276678	3.30827	-0.0111024	1
RP11.1217F2.15	0.558443	0.799961	3.30622	0.181459	0.670122
RP11.121A14.2	0
RP11.121A14.3	0.0754573	-0.0436887	3.30987	0.0036163	0.952048
RP11.121A8.1	0.396059	-0.217133	3.30241	0.060162	0.80624
RP11.121C2.2	1.31465	0.434762	1.06291	0.127899	0.72062
RP11.121E16.1	0
RP11.121G22.3	0.010996	-0.0488914	3.30848	0.00463451	0.945724
RP11.121J20.1	0.0614427	-0.2199	3.30814	0.0194536	0.889074
RP11.121L11.3	0.010996	-0.0488914	3.30848	0.00463451	0.945724
RP11.121M22.1	0.219988	0.181779	3.30512	0.0137537	0.906641
RP11.121P10.1	0
RP11.1220K2.2	0.750494	0.782103	1.88264	0.07487	0.784374
RP11.1223D19.1	0
RP11.122A21.2	0.265683	-1.09017	3.29793	0.190594	0.662423
RP11.122A3.2	0
RP11.122C21.1	0
RP11.122C5.1	0.00308117	0.276678	3.30827	-0.0111024	1
RP11.122C5.3	0
RP11.122D10.1	0.0166059	0.0491772	3.30874	-0.00413909	1
RP11.122F24.1	0
RP11.122G18.5	1.26048	0.46834	0.88621	0.301591	0.582887
RP11.122G18.8	0.0135248	-0.062525	3.30984	0.00708462	0.932921
RP11.122K13.12	1.45598	1.68103	0.979267	2.75276	0.097087
RP11.122K13.14	0
RP11.122K13.7	0
RP11.122M14.1	0.633901	0.609719	3.30592	0.104801	0.746143
RP11.122M14.3	0
RP11.123B3.2	0.0135248	-0.062525	3.30984	0.00708462	0.932921
RP11.123H22.1	0.194345	0.130075	3.30581	-0.00379197	1
RP11.123I22.1	0
RP11.123K19.1	0.303911	0.348177	2.99128	0.0129409	0.909429
RP11.123K19.2	0
RP11.123M6.2	0
RP11.123O10.3	0.0105703	0.170609	3.30917	-0.0133637	1
RP11.123O10.4	0.208069	0.149417	3.30082	-0.0147315	1
RP11.123O22.1	0.0113264	0.343068	3.30783	-0.00846568	1
RP11.1246C19.1	0.156358	-0.0281676	3.30106	0.000384599	0.984354
RP11.124B13.1	0
RP11.124D2.3	0.0674709	0.574714	3.30331	-0.012099	1
RP11.124G5.3	0
RP11.124K4.1	0
RP11.124N14.3	4.09314	0.515161	0.75186	0.895064	0.344109
RP11.124N19.3	0.0957301	0.351131	3.30916	-0.00291818	1
RP11.124N2.1	0.185133	-0.0504284	3.30067	0.00772207	0.929976
RP11.124N3.2	0
RP11.124N3.3	0
RP11.124O11.1	0.287127	0.158269	3.30597	-0.011204	1
RP11.124O11.2	0.0270495	-0.186055	3.30808	0.0193631	0.88933
RP11.1250I15.3	0
RP11.1252I4.2	0.0148818	0.370569	3.30849	-0.0134422	1
RP11.1258F18.1	0.063269	0.142154	3.30954	-0.0110908	1
RP11.1259L22.1	0.0957301	0.351131	3.30916	-0.00291818	1
RP11.125B21.2	0.921925	1.06273	1.10078	1.52152	0.21739
RP11.125D12.1	0.0113264	0.343068	3.30783	-0.00846568	1
RP11.125D12.2	0.0148818	0.370569	3.30849	-0.0134422	1
RP11.125M16.1	0
RP11.125O18.1	0.288404	0.0302397	2.21708	-0.00732058	1
RP11.125P18.1	0.010996	-0.0488914	3.30848	0.00463451	0.945724
RP11.1260E13.1	0
RP11.1260E13.2	0.00308117	0.276678	3.30827	-0.0111024	1
RP11.1260E13.3	0.0847009	0.248771	3.30752	-0.014672	1
RP11.1260E13.4	0.473074	0.939194	3.30295	0.293933	0.587711
RP11.1263C18.1	0.26125	0.110558	3.30767	-0.0110644	1
RP11.126K1.2	0.338881	0.492653	2.47352	0.0488343	0.825104
RP11.126K1.6	0.009067	0.424828	3.30739	0.0019822	0.964488
RP11.126K1.8	0.076682	0.971725	3.30138	0.069604	0.791914
RP11.126K1.9	0
RP11.126K15.1	0
RP11.126L15.4	0.063269	0.142154	3.30954	-0.0110908	1
RP11.126O1.2	0
RP11.126O1.4	0
RP11.126O1.5	0.0958051	0.526765	3.30772	0.0172352	0.895551
RP11.1275H24.1	0.0884326	0.972367	3.30171	0.0835371	0.77256
RP11.1275H24.2	0.0937755	-0.0582385	3.30717	0.00473149	0.94516
RP11.1275H24.3	0.108387	0.321095	3.30614	-0.0120412	1
RP11.1277A3.1	0.59409	-0.353872	1.13933	0.258665	0.611039
RP11.1277A3.3	0.0535111	0.616577	3.3068	0.00606416	0.937929
RP11.127B16.1	0.0852891	0.0558739	3.30974	-0.00305507	1
RP11.127B20.2	0.113499	0.526771	3.30772	0.0172356	0.89555
RP11.127B20.3	0.519816	0.267872	1.37879	-0.0354983	1
RP11.127H5.1	0
RP11.127I20.5	0.45391	-0.346486	3.00075	0.0254867	0.87316
RP11.127I20.7	0
RP11.127L20.3	0.283242	-0.164418	3.30627	0.0203779	0.886487
RP11.127L20.5	0.273599	0.0195804	3.30483	-0.00153601	1
RP11.127L21.1	0
RP11.127O4.2	0.0220202	0.0558088	3.30975	-0.00305178	1
RP11.127O4.3	0.125543	0.716177	3.30325	0.0139813	0.905876
RP11.128A17.1	0.200333	0.539598	3.30005	-0.00669093	1
RP11.128B16.3	0
RP11.128D14.1	0.285867	0.738007	3.30804	0.185196	0.666945
RP11.128I7.1	0
RP11.128L5.1	0.0754573	-0.0436887	3.30987	0.0036163	0.952048
RP11.128M1.1	0.578617	0.909324	3.30289	0.250352	0.616827
RP11.128P10.1	0.285867	0.738007	3.30804	0.185196	0.666945
RP11.128P17.1	0
RP11.128P17.2	0
RP11.128P17.3	0
RP11.128P17.4	0.063269	0.142154	3.30954	-0.0110908	1
RP11.1293J14.1	0.0144075	0.400228	3.3075	-0.00645851	1
RP11.1299A16.3	0.461981	-0.00545577	3.30335	0.00061688	0.980185
RP11.129B22.1	1.21611	0.596978	0.912586	0.583503	0.444943
RP11.129I19.2	1.15562	-0.166363	0.944977	0.0178123	0.893827
RP11.129J12.1	0.26125	0.110558	3.30767	-0.0110644	1
RP11.129J12.2	0
RP11.129K12.1	0.00598583	0.293082	3.30859	-0.0107688	1
RP11.129K12.4	0.0571373	-0.134361	3.30877	0.00970895	0.921508
RP11.129M6.1	0.0220202	0.0558088	3.30975	-0.00305178	1
RP11.12A16.3	0
RP11.12A2.3	0.211853	0.229773	3.30082	-0.0161233	1
RP11.12C17.2	0.0610719	0.991545	3.30243	0.0866712	0.768452
RP11.12D24.10	0
RP11.12J10.3	0.485461	0.725456	3.30474	0.190905	0.662164
RP11.12K11.2	0
RP11.12K22.1	0
RP11.12K6.2	0
RP11.12L8.1	0.381597	0.977141	3.30674	0.266205	0.605889
RP11.12M5.1	0
RP11.12M5.3	0.26125	0.110558	3.30767	-0.0110644	1
RP11.12M5.4	0.273179	0.568613	3.07918	0.0205445	0.886027
RP11.130C19.3	0.0918561	-0.401086	3.30537	0.0495218	0.823898
RP11.130C6.1	0.0346244	0.683882	3.30524	0.0316839	0.858723
RP11.130F10.1	0.259693	0.061422	3.16027	-0.00290989	1
RP11.130L8.1	0.104389	0.176491	3.30762	-0.0141343	1
RP11.130L8.2	0.00308117	0.276678	3.30827	-0.0111024	1
RP11.131H24.4	0
RP11.131K5.1	0.00598583	0.293082	3.30859	-0.0107688	1
RP11.131K5.2	0
RP11.131L12.2	0.0455649	0.136074	3.30545	-0.00745574	1
RP11.131L23.1	0.214906	0.13424	3.30462	-0.00712208	1
RP11.131L23.2	0
RP11.131N11.4	0.0316994	-0.0955716	3.31022	0.00780068	0.929621
RP11.132A1.3	0
RP11.132A1.4	0.585333	-0.729012	1.44131	0.534046	0.464911
RP11.132E11.2	0
RP11.132M7.3	0.063269	0.142154	3.30954	-0.0110908	1
RP11.132N15.1	0.0431089	0.658439	3.30383	0.00712359	0.932737
RP11.132N15.2	0.00598583	0.293082	3.30859	-0.0107688	1
RP11.132N15.3	0.132472	0.341865	3.30319	-0.0053738	1
RP11.1334A24.6	0.0937859	0.196656	3.30698	-0.00875443	1
RP11.1336O20.2	0.00308117	0.276678	3.30827	-0.0111024	1
RP11.1338A24.1	0.26125	0.110558	3.30767	-0.0110644	1
RP11.133F8.2	0.0927239	0.384359	3.30907	-0.00117088	1
RP11.133I21.2	0.547117	0.710413	3.30652	0.165948	0.683739
RP11.133K1.2	0
RP11.133K1.6	0.0297637	0.483737	3.30695	-0.014601	1
RP11.133K1.7	0.326627	0.892925	3.30453	0.248934	0.617827
RP11.133L14.5	0
RP11.133L19.1	0
RP11.133L19.2	0
RP11.133N21.10	0.105483	-0.338635	3.30687	0.0307529	0.860793
RP11.133O22.6	0
RP11.1348G14.4	0.295181	0.543146	3.30462	0.0305813	0.861178
RP11.1348G14.5	0.346787	-0.435614	3.30571	0.0658776	0.797436
RP11.134D3.1	0.409958	0.176862	3.30282	0.00551789	0.940786
RP11.134D3.2	0
RP11.134F2.2	0
RP11.134G8.7	0.291516	-0.485187	3.29401	0.047362	0.827719
RP11.134G8.8	0.517451	-0.0816127	1.46988	0.036761	0.847952
RP11.134K13.4	0.00884717	0.142093	3.30954	-0.0110867	1
RP11.134L10.1	0.765461	-0.196206	1.58936	0.0588934	0.808254
RP11.134N1.2	0.285867	0.738007	3.30804	0.185196	0.666945
RP11.134O21.1	0.0614427	-0.2199	3.30814	0.0194536	0.889074
RP11.134P9.1	0.878268	0.793992	1.68639	0.127372	0.721172
RP11.134P9.3	0.180253	0.307354	3.30415	0.00289954	0.957057
RP11.135A1.2	0.106457	0.0717434	3.2994	-0.00975861	1
RP11.135A1.3	0.063269	0.142154	3.30954	-0.0110908	1
RP11.135A24.2	0
RP11.135A24.4	0.529391	0.509209	1.2537	0.0952088	0.757657
RP11.135J2.3	0.063269	0.142154	3.30954	-0.0110908	1
RP11.135J2.4	0.133707	0.694802	3.30054	-0.000622037	1
RP11.135L13.4	0.177329	0.0412762	3.30254	-0.00256983	1
RP11.136C24.2	0
RP11.136H19.1	0
RP11.136I14.2	0
RP11.136I14.5	0.00598583	0.293082	3.30859	-0.0107688	1
RP11.136K14.1	0
RP11.136K14.2	0
RP11.136K14.3	0
RP11.136K7.1	0
RP11.136K7.2	0
RP11.136K7.3	0
RP11.136O12.2	0.132524	0.293167	3.30859	-0.0107708	1
RP11.1376P16.1	0.00598583	0.293082	3.30859	-0.0107688	1
RP11.1376P16.2	0.0644955	0.401416	3.30723	0.00114553	0.973
RP11.1379J22.2	0.0614427	-0.2199	3.30814	0.0194536	0.889074
RP11.1379J22.5	0.104652	0.526769	3.30772	0.0172356	0.89555
RP11.137H2.4	0.0988112	0.494708	3.30779	0.0130314	0.909115
RP11.137H2.6	1.35743	0.93195	0.827424	1.98996	0.158345
RP11.137J7.2	0
RP11.137L10.6	2.78924	0.119335	0.617636	0.0196297	0.888576
RP11.138A23.2	0.0754573	-0.0436887	3.30987	0.0036163	0.952048
RP11.138A9.1	0.612544	-0.107493	1.68343	0.0384758	0.844491
RP11.138A9.2	0.0928089	-0.0840532	3.30618	0.00626164	0.936929
RP11.138B4.1	0.300749	0.98005	3.30703	0.278347	0.597787
RP11.138C9.1	1.15275	0.823265	1.23881	0.563184	0.45298
RP11.138E16.1	0.225224	-0.122283	3.30417	0.00986571	0.920879
RP11.138E2.1	0.0333465	0.26527	3.30782	-0.00838477	1
RP11.138E9.2	0
RP11.138H10.2	0.0614427	-0.2199	3.30814	0.0194536	0.889074
RP11.138H11.1	0.0759273	0.408741	3.30502	0.0120089	0.912738
RP11.138H8.2	0.00308117	0.276678	3.30827	-0.0111024	1
RP11.138H8.3	0
RP11.138H8.6	0
RP11.138H8.7	0.394535	1.06772	3.30469	0.329974	0.565674
RP11.138I1.2	0.0776765	0.400293	3.3075	-0.00645772	1
RP11.138I1.3	0
RP11.138I1.4	7.14409	-0.0815244	0.4111	0.0372948	0.846866
RP11.138I17.1	0
RP11.138I18.1	0.26125	0.110558	3.30767	-0.0110644	1
RP11.138I18.2	0.0927239	0.384359	3.30907	-0.00117088	1
RP11.138J23.1	0
RP11.138M12.1	0
RP11.138P22.1	0.453022	-0.279626	1.58757	0.0765231	0.782066
RP11.1391J7.1	0.0785385	0.115571	3.30835	-0.00859672	1
RP11.1396O13.13	0
RP11.1398P2.1	0.561851	-0.463802	1.52608	0.271403	0.602392
RP11.1399P15.1	0.0988863	0.598084	3.30726	0.028476	0.865995
RP11.139B1.1	0
RP11.139H15.1	5.38625	-0.451337	0.426716	1.12152	0.289591
RP11.139I14.2	0.300749	0.98005	3.30703	0.278347	0.597787
RP11.139J15.5	0.0754573	-0.0436887	3.30987	0.0036163	0.952048
RP11.139J15.7	0.0113264	0.343068	3.30783	-0.00846568	1
RP11.139K4.1	0.010996	-0.0488914	3.30848	0.00463451	0.945724
RP11.139K4.2	0
RP11.13A1.1	0.237585	0.222302	3.30235	0.00430674	0.947676
RP11.13A1.3	0.0105703	0.170609	3.30917	-0.0133637	1
RP11.13E5.2	0
RP11.13G14.4	0.036902	0.293218	3.30842	-0.0141305	1
RP11.13J10.1	0
RP11.13J8.1	0.0148818	0.370569	3.30849	-0.0134422	1
RP11.13K12.1	0.338161	-0.0069672	3.30428	0.000279104	0.986671
RP11.13K12.2	0.379653	0.828172	3.3057	0.232069	0.629994
RP11.13K12.5	0.0414664	0.142115	3.30954	-0.0110882	1
RP11.13N12.1	0
RP11.13N12.2	0.141324	0.653666	3.30804	0.10868	0.741652
RP11.13N13.2	0.037073	0.466615	3.30601	0.00416025	0.948572
RP11.13N13.5	0.023729	0.370579	3.30849	-0.0134429	1
RP11.13N13.6	0
RP11.13P5.1	0.735547	0.285138	1.85895	0.00108658	0.973704
RP11.13P5.2	0.0355746	0.350959	3.30402	-0.0200127	1
RP11.1406H17.1	0.0148818	0.370569	3.30849	-0.0134422	1
RP11.1407O15.2	3.70209	0.83406	0.548711	2.43525	0.118635
RP11.140A10.3	0.302716	0.110587	3.30767	-0.0110672	1
RP11.140I16.3	0.0575635	0.448319	3.30039	-0.0255927	1
RP11.140I24.1	0.0113264	0.343068	3.30783	-0.00846568	1
RP11.140K17.3	5.19502	-0.191089	0.502546	0.150595	0.697967
RP11.140M13.1	0
RP11.141A19.1	0
RP11.141A19.2	0.0785385	0.115571	3.30835	-0.00859672	1
RP11.141B14.1	0.481533	1.16981	3.30319	0.360426	0.54827
RP11.141C7.4	0.219718	-0.533335	3.30284	0.137629	0.71065
RP11.141E13.1	0.285867	0.738007	3.30804	0.185196	0.666945
RP11.141J13.3	0
RP11.141J13.5	0.172324	0.168593	3.3058	-0.00682065	1
RP11.141M1.1	0.0105703	0.170609	3.30917	-0.0133637	1
RP11.141M1.3	1.40819	-0.29907	0.996423	0.104346	0.746676
RP11.141M3.5	0.213636	-0.212255	3.30452	0.0176345	0.894355
RP11.141O11.1	0
RP11.141O15.1	0.302424	0.890986	3.30696	0.184164	0.667819
RP11.142A12.1	0
RP11.142A22.4	0.0113264	0.343068	3.30783	-0.00846568	1
RP11.142A23.1	0.010996	-0.0488914	3.30848	0.00463451	0.945724
RP11.142A5.1	0
RP11.142C4.6	1.72831	1.25496	0.852352	2.64499	0.103876
RP11.142G1.2	0
RP11.142G1.3	0
RP11.142G7.2	0
RP11.142I20.1	0.0754573	-0.0436887	3.30987	0.0036163	0.952048
RP11.142J21.1	0
RP11.142J21.2	0
RP11.142L1.1	0
RP11.142M10.2	0
RP11.142O6.1	0.152713	-0.561727	3.30572	0.0556006	0.81359
RP11.143A12.3	0.349136	0.738074	3.30804	0.185214	0.66693
RP11.143E21.6	0.0208188	0.405172	3.30738	-0.00899847	1
RP11.143G3.1	0.0957301	0.351131	3.30916	-0.00291818	1
RP11.143I21.1	0.501192	1.07146	2.83216	0.373602	0.541047
RP11.143J12.2	1.77177	1.85032	0.857333	4.2183	0.0399901
RP11.143J12.3	0.063269	0.142154	3.30954	-0.0110908	1
RP11.143J24.1	0.0113264	0.343068	3.30783	-0.00846568	1
RP11.143K11.1	0
RP11.143K11.5	0
RP11.143M1.2	0
RP11.143M1.3	0
RP11.143M1.4	0.0515777	0.376911	3.30086	-0.0261547	1
RP11.143P4.2	0
RP11.144F15.1	0.179321	-0.159747	3.30746	0.0205839	0.885918
RP11.144G16.1	0
RP11.144G6.12	1.63853	-0.121059	0.756759	0.0367337	0.848008
RP11.144G6.4	0
RP11.144G7.2	0.750557	-0.110145	1.16426	-0.0194459	1
RP11.144L1.4	0.0220202	0.0558088	3.30975	-0.00305178	1
RP11.145A3.1	0.0233207	0.237764	3.30628	-0.00788265	1
RP11.145A3.2	0.0754573	-0.0436887	3.30987	0.0036163	0.952048
RP11.145E17.2	0
RP11.145G20.1	0.0889821	-0.250915	3.31034	0.0404487	0.840606
RP11.145H9.3	0.0135248	-0.062525	3.30984	0.00708462	0.932921
RP11.145M4.1	0
RP11.145M4.2	0
RP11.145M4.3	0.00598583	0.293082	3.30859	-0.0107688	1
RP11.145M9.4	21.6695	-0.580388	0.310997	3.4414	0.0635818
RP11.145M9.5	0.353575	0.435415	3.30441	0.0512156	0.820961
RP11.145M9.6	0.0316994	-0.0955716	3.31022	0.00780068	0.929621
RP11.145O15.3	0
RP11.146D12.2	0.297248	-0.137949	3.30405	0.0298482	0.862835
RP11.146E13.4	0.0614427	-0.2199	3.30814	0.0194536	0.889074
RP11.146F11.1	0.764559	-0.0177114	1.16258	0.00154544	0.968642
RP11.146F11.5	0.0988112	0.494708	3.30779	0.0130314	0.909115
RP11.146G7.2	0.00616235	0.345784	3.30782	-0.00976057	1
RP11.146I2.1	0.0242483	0.132761	3.30605	-0.0138939	1
RP11.146N18.1	0.0169818	0.115451	3.30742	-0.00613327	1
RP11.146N23.4	0
RP11.147C23.1	0
RP11.147G16.1	0
RP11.147L13.2	0.104356	0.211884	3.30656	-0.00985509	1
RP11.147L13.8	0.36059	0.174959	3.30547	0.0115343	0.914473
RP11.147N17.1	0.0957301	0.351131	3.30916	-0.00291818	1
RP11.148B18.1	0
RP11.148B18.3	0.27182	0.142242	3.30775	-0.0138386	1
RP11.148B18.4	0.00308117	0.276678	3.30827	-0.0111024	1
RP11.148B3.1	0
RP11.148B3.2	0
RP11.148B6.2	0
RP11.148E17.1	0
RP11.148G20.1	0
RP11.148I19.1	0
RP11.148K1.10	0
RP11.148K1.12	0.941835	1.14357	1.05798	1.36181	0.243224
RP11.148L24.1	0.288949	0.855872	3.30712	0.24665	0.619444
RP11.148O21.2	0
RP11.148O21.3	0.0938186	0.144386	3.30758	-0.011836	1
RP11.148O21.4	0
RP11.148O21.6	0
RP11.149A7.2	0.0754573	-0.0436887	3.30987	0.0036163	0.952048
RP11.149B9.2	0
RP11.149I2.4	0
RP11.149I23.3	0.00598583	0.293082	3.30859	-0.0107688	1
RP11.149I9.2	0.0135248	-0.062525	3.30984	0.00708462	0.932921
RP11.149P24.1	0
RP11.14C22.6	0
RP11.14D22.1	0
RP11.14I17.2	0.0140772	0.0866723	3.30716	-0.0049888	1
RP11.14I17.3	0
RP11.14J7.6	0
RP11.14K3.7	0
RP11.14N7.2	0.237745	-0.669263	2.75256	0.190593	0.662423
RP11.14N9.2	0
RP11.14O19.1	0
RP11.14O19.2	0
RP11.150C16.1	0.520324	0.765978	3.30606	0.17329	0.677205
RP11.150D20.5	0
RP11.150D5.2	0.0767937	-0.062458	3.30984	0.00707676	0.932958
RP11.150O12.1	0.232512	0.00699564	3.30733	-0.000336563	1
RP11.150O12.3	0.112336	0.242002	3.30639	-0.0059542	1
RP11.150O12.4	0
RP11.150O12.5	0.0742649	-0.0488237	3.30848	0.00462788	0.945763
RP11.150O12.6	0.114275	-0.334904	3.30639	0.0317598	0.858556
RP11.151A6.4	0.230711	-0.265089	3.30139	0.0217244	0.882823
RP11.151D14.1	0.0180907	0.392749	3.30757	-0.00779743	1
RP11.151E14.1	0
RP11.151N17.1	0.0674719	0.155447	3.3067	-0.00687685	1
RP11.152C17.1	0
RP11.152F13.10	0
RP11.152H18.3	0.0377573	0.247941	3.30618	-0.002888	1
RP11.152H18.4	0
RP11.152K4.2	0
RP11.152L20.3	0.0135248	-0.062525	3.30984	0.00708462	0.932921
RP11.152L7.2	0
RP11.152N13.16	0.149752	0.164607	3.30575	-0.00373326	1
RP11.152N13.5	0.641937	0.0288962	1.37346	-0.00728276	1
RP11.152O14.1	0
RP11.152O14.4	0
RP11.152P17.2	0
RP11.152P17.3	0
RP11.152P23.2	0.28522	-0.970501	2.59866	0.321187	0.570895
RP11.153F1.1	0.040943	0.168982	3.308	-0.00945103	1
RP11.153K11.3	0.0113264	0.343068	3.30783	-0.00846568	1
RP11.153K16.1	0.0148818	0.370569	3.30849	-0.0134422	1
RP11.153K16.2	0.0198432	-0.0488838	3.30848	0.00463376	0.945729
RP11.153M7.5	0.132796	0.838462	3.29707	-0.0177368	1
RP11.153N17.1	0
RP11.154B12.3	0.0148818	0.370569	3.30849	-0.0134422	1
RP11.154D17.1	0.118887	0.263535	3.30571	-0.00299515	1
RP11.154D6.1	5.79043	-0.306645	0.45758	0.438107	0.508037
RP11.154H12.2	0.26125	0.110558	3.30767	-0.0110644	1
RP11.154H17.1	0.0938186	0.144386	3.30758	-0.011836	1
RP11.154H23.3	0.0254521	0.407669	3.30819	-0.0144155	1
RP11.154J22.1	0.170427	-0.315945	3.2985	0.0672435	0.795393
RP11.155G14.6	0.141324	0.653666	3.30804	0.10868	0.741652
RP11.155G15.2	0.00308117	0.276678	3.30827	-0.0111024	1
RP11.155I9.1	0
RP11.155L15.1	0.0148818	0.370569	3.30849	-0.0134422	1
RP11.155O18.6	0.159694	-0.429162	3.30513	0.135582	0.712713
RP11.156E6.1	2.45906	0.44201	0.632409	0.499618	0.479668
RP11.156E8.1	0.645817	0.332508	1.90061	0.120987	0.727967
RP11.156K13.1	0.0283577	0.115776	3.30851	-0.00811896	1
RP11.156K13.2	0
RP11.156K13.3	0.0754573	-0.0436887	3.30987	0.0036163	0.952048
RP11.156L14.1	0.189516	0.424524	3.30669	0.0107316	0.917492
RP11.156P1.3	0.842215	-0.166234	1.0071	0.0651583	0.798521
RP11.157B13.7	0.285867	0.738007	3.30804	0.185196	0.666945
RP11.157B13.8	0.0754573	-0.0436887	3.30987	0.0036163	0.952048
RP11.157D23.1	0.26125	0.110558	3.30767	-0.0110644	1
RP11.157D23.2	0
RP11.157E14.1	0
RP11.157E16.1	0.0937859	0.196656	3.30698	-0.00875443	1
RP11.157E21.1	0
RP11.157F20.3	0.0785385	0.115571	3.30835	-0.00859672	1
RP11.157I4.4	0
RP11.157J24.2	0.585701	-0.962346	2.31793	0.350461	0.553852
RP11.157N3.1	0.0414664	0.142115	3.30954	-0.0110882	1
RP11.157P1.4	1.54755	0.804221	0.845565	1.07446	0.299941
RP11.157P1.5	0.0526948	0.27846	3.30726	-0.0048449	1
RP11.157P23.2	0.063269	0.142154	3.30954	-0.0110908	1
RP11.158D2.2	0.126538	0.142181	3.30954	-0.0110931	1
RP11.158G18.1	0.0745384	0.0983451	3.30799	-0.00418792	1
RP11.158H5.7	0.800858	1.03471	1.26088	0.604822	0.436744
RP11.158I23.1	0
RP11.158I3.3	0.203073	0.107204	3.3058	-0.00764938	1
RP11.158I9.5	0
RP11.158I9.7	0.34731	0.348816	3.30524	0.0566255	0.811911
RP11.158J3.2	0
RP11.158K1.3	0.677078	0.697956	1.35976	0.216879	0.641428
RP11.158L12.5	0.00598583	0.293082	3.30859	-0.0107688	1
RP11.158M2.2	0.978503	1.29722	1.52443	1.55509	0.212385
RP11.158M2.3	1.2477	1.37783	0.914042	2.5781	0.108352
RP11.158M2.4	0.00924352	0.392747	3.30757	-0.00779738	1
RP11.158M2.5	0.398489	0.425681	2.23905	0.022336	0.881197
RP11.159D12.10	0.528065	0.693044	2.7825	0.244393	0.621051
RP11.159D12.2	0.76568	0.592966	1.08713	0.284421	0.593818
RP11.159D12.5	0
RP11.159D23.2	0.0144075	0.400228	3.3075	-0.00645851	1
RP11.159D8.1	0
RP11.159F24.3	0.288949	0.855872	3.30712	0.24665	0.619444
RP11.159F24.5	0
RP11.159F24.6	0
RP11.159G9.5	3.82779	0.0740077	0.508017	0.0210122	0.884746
RP11.159H10.3	0.0997718	0.353403	3.30612	-0.000870347	1
RP11.159H22.2	0.1108	0.11496	3.3055	-0.00674273	1
RP11.159H3.2	0
RP11.159K7.2	0.0135248	-0.062525	3.30984	0.00708462	0.932921
RP11.159L20.2	0
RP11.159M11.2	0
RP11.159N11.3	0.26125	0.110558	3.30767	-0.0110644	1
RP11.159N11.4	0.532663	0.0194836	1.49344	-0.00383608	1
RP11.15A1.2	0.036825	0.0362647	3.30706	-0.00217835	1
RP11.15A1.3	1.15473	-0.667132	1.06088	0.257049	0.612155
RP11.15A1.7	1.04619	-0.12083	0.966805	0.0504318	0.822314
RP11.15B17.1	0.0148818	0.370569	3.30849	-0.0134422	1
RP11.15B24.1	0
RP11.15B24.4	0
RP11.15B24.5	0.0937859	0.196656	3.30698	-0.00875443	1
RP11.15E18.1	0.137414	0.0903889	3.30621	-0.00382563	1
RP11.15E18.4	0.26125	0.110558	3.30767	-0.0110644	1
RP11.15F12.1	0.0937859	0.196656	3.30698	-0.00875443	1
RP11.15F12.3	0
RP11.15G16.1	0.0579605	-0.113636	3.30732	0.030814	0.860656
RP11.15H20.6	0.557615	0.0829423	1.68128	-0.00617244	1
RP11.15H20.7	0
RP11.15I11.2	0
RP11.15I11.3	0.149477	0.171413	3.3038	-0.0114259	1
RP11.15I20.1	0.00308117	0.276678	3.30827	-0.0111024	1
RP11.15K2.2	0
RP11.15K3.1	0
RP11.15L13.4	0.0105703	0.170609	3.30917	-0.0133637	1
RP11.15M15.1	0.169276	-0.0612649	3.30773	0.00712945	0.93271
RP11.15M15.2	0
RP11.15N24.4	0.347703	-0.280505	3.30669	0.0442197	0.833445
RP11.160E2.17	0
RP11.160H12.2	0.0937859	0.196656	3.30698	-0.00875443	1
RP11.160H22.3	0.186936	0.330509	3.30255	-0.0041491	1
RP11.160H22.5	0.576406	1.05102	3.30563	0.269	0.604003
RP11.160N1.10	0
RP11.160N1.9	0
RP11.160O5.1	1.62489	-0.578902	0.846255	0.771339	0.379803
RP11.161D15.1	0
RP11.161D15.2	0
RP11.161D15.3	0
RP11.161H23.5	1.78008	0.56952	0.86507	0.430073	0.511953
RP11.161H23.9	0.256708	0.256921	3.3032	-0.00835438	1
RP11.161I10.1	0.285867	0.738007	3.30804	0.185196	0.666945
RP11.161I2.1	0.297796	0.855876	3.30712	0.24665	0.619444
RP11.161I6.2	0.148665	-0.215756	3.30587	0.0591853	0.807788
RP11.161M6.2	5.91344	-0.570686	0.443443	1.62831	0.201936
RP11.161M6.3	0.00308117	0.276678	3.30827	-0.0111024	1
RP11.161M6.5	0
RP11.162A12.2	0.0745856	0.236007	3.30485	-0.00785658	1
RP11.162D16.2	0
RP11.162D9.3	0
RP11.162G10.5	0.673814	0.84663	1.32017	0.126503	0.722086
RP11.162G9.1	0
RP11.162I7.1	0
RP11.162J8.2	0
RP11.162J8.3	0
RP11.162K11.4	0
RP11.162N7.1	0
RP11.163F15.1	0
RP11.163M18.1	0
RP11.163N6.2	0.249682	0.568231	3.29527	-0.0214459	1
RP11.164C1.2	0
RP11.164C12.2	0.369917	0.39819	3.30457	-0.00954935	1
RP11.164D18.2	0
RP11.164H13.1	0.0937859	0.196656	3.30698	-0.00875443	1
RP11.164J13.1	0.836194	0.566119	1.11227	0.509266	0.475457
RP11.164N3.1	0
RP11.164N3.2	0
RP11.164N3.3	0
RP11.164O23.7	0.285867	0.738007	3.30804	0.185196	0.666945
RP11.164P12.3	0.624587	0.878037	1.78185	0.370926	0.5425
RP11.164P12.4	2.59834	0.496569	0.598666	0.687692	0.40695
RP11.165A20.3	0
RP11.165E7.1	0.00308117	0.276678	3.30827	-0.0111024	1
RP11.165F24.3	0.379653	0.828172	3.3057	0.232069	0.629994
RP11.165F24.5	0.00884717	0.142093	3.30954	-0.0110867	1
RP11.165H23.1	0.299392	0.540937	3.30817	0.129887	0.718549
RP11.165J3.5	0.063269	0.142154	3.30954	-0.0110908	1
RP11.165J3.6	0.375692	0.602663	3.3033	0.0849497	0.770699
RP11.165M1.2	0
RP11.165M1.3	0
RP11.165P7.1	0
RP11.166A12.1	0
RP11.166B2.1	0.467159	0.335222	2.16319	0.0412867	0.838986
RP11.166B2.3	0.15455	0.104972	3.3051	-0.00674746	1
RP11.166B2.5	0
RP11.166B2.7	0
RP11.166B2.8	0.209941	-0.343962	3.30574	0.0385544	0.844334
RP11.166D19.1	0.519345	-0.0349575	2.45381	0.0016092	0.968002
RP11.166N17.1	0.147239	-0.407965	3.30206	0.0713688	0.789354
RP11.166N17.3	0
RP11.166N6.2	0.0571373	-0.134361	3.30877	0.00970895	0.921508
RP11.166N6.3	0
RP11.166O4.5	0.113693	0.689864	3.30726	0.0441958	0.83349
RP11.166O4.6	0.248105	0.407065	3.298	-0.0319798	1
RP11.166P13.3	1.5759	-0.126174	0.854874	0.0781833	0.779775
RP11.166P13.4	1.79827	1.86828	3.0806	0.395986	0.52917
RP11.167B3.1	0
RP11.167H9.4	0
RP11.167H9.5	0
RP11.167H9.6	0.00598583	0.293082	3.30859	-0.0107688	1
RP11.167J8.3	0
RP11.167N24.3	0
RP11.167N24.5	0
RP11.167N24.6	0
RP11.167N4.2	0.0614427	-0.2199	3.30814	0.0194536	0.889074
RP11.167N5.5	0.0148818	0.370569	3.30849	-0.0134422	1
RP11.167P11.2	0
RP11.167P20.1	0
RP11.167P22.3	0
RP11.168A11.1	0
RP11.168C9.1	0
RP11.168E14.1	0
RP11.168E17.1	0.0135248	-0.062525	3.30984	0.00708462	0.932921
RP11.168F9.2	0.0113264	0.343068	3.30783	-0.00846568	1
RP11.168G16.2	0
RP11.168J19.2	0
RP11.168K11.3	0.141807	0.115638	3.30835	-0.00860111	1
RP11.168K9.1	0
RP11.168K9.2	0.285867	0.738007	3.30804	0.185196	0.666945
RP11.168L22.2	0
RP11.168L7.1	0
RP11.168L7.3	0
RP11.168O10.6	0
RP11.168O16.1	0.633178	0.935679	3.3022	0.149296	0.699209
RP11.168O16.2	0
RP11.168O22.1	0.285867	0.738007	3.30804	0.185196	0.666945
RP11.168P13.1	0
RP11.168P8.3	0
RP11.168P8.5	0
RP11.169D4.1	0.863246	0.357739	3.30276	0.0263756	0.870986
RP11.169D4.2	0.554717	0.370188	2.27861	-0.00458214	1
RP11.169E6.1	0.0814432	0.104451	3.30899	-0.00448092	1
RP11.169E6.4	0
RP11.169F17.1	0.813303	-0.0430307	1.23873	0.00949482	0.922376
RP11.169K16.4	0.0148818	0.370569	3.30849	-0.0134422	1
RP11.169K16.9	2.22049	1.30431	0.700414	3.48805	0.0618135
RP11.169K17.3	0
RP11.169K17.4	0
RP11.16B13.1	0
RP11.16C1.1	0
RP11.16C1.2	0.00598583	0.293082	3.30859	-0.0107688	1
RP11.16C1.3	0
RP11.16C18.3	0.0614427	-0.2199	3.30814	0.0194536	0.889074
RP11.16D22.2	0.017963	0.478839	3.30777	-0.00439182	1
RP11.16E12.1	0.61569	1.5723	2.15373	0.950082	0.329698
RP11.16E12.2	0
RP11.16E18.3	0.0660414	0.580898	3.30693	0.00142588	0.969878
RP11.16E23.3	0.123501	0.579371	3.30514	0.0244215	0.875817
RP11.16K12.1	0.0749675	-0.438557	3.30891	0.063957	0.800348
RP11.16L14.2	0
RP11.16L21.7	0
RP11.16L9.2	0
RP11.16L9.3	0
RP11.16L9.4	0
RP11.16N11.2	0.489861	0.0113228	1.87002	-0.000920843	1
RP11.16N2.1	0.285867	0.738007	3.30804	0.185196	0.666945
RP11.16O9.2	0
RP11.16P20.3	0.561107	0.741191	3.29634	0.11205	0.737822
RP11.16P6.1	0.13399	0.82657	3.30088	0.0569437	0.811393
RP11.170M17.1	0.360463	0.913772	3.30681	0.272002	0.601992
RP11.170N11.1	0.00884717	0.142093	3.30954	-0.0110867	1
RP11.170N16.3	0.0426954	-0.277767	3.3089	0.0299157	0.862682
RP11.171A24.2	0
RP11.171A24.3	0.0754573	-0.0436887	3.30987	0.0036163	0.952048
RP11.171G2.1	0.0844104	-0.123786	3.30544	0.00472611	0.945191
RP11.171I2.1	0
RP11.171I2.2	0.476342	0.676374	3.30336	0.147305	0.701125
RP11.171I2.3	0
RP11.171I2.4	0.188192	0.611076	3.30273	0.0146759	0.903577
RP11.171I2.5	0.229124	0.589558	3.30204	0.00034262	0.985232
RP11.171L9.1	0.285867	0.738007	3.30804	0.185196	0.666945
RP11.171N4.1	0.0459353	0.317038	3.30394	-0.00824124	1
RP11.171N4.2	0
RP11.171N4.3	0
RP11.171N4.4	0.0957301	0.351131	3.30916	-0.00291818	1
RP11.172E9.2	0.0208677	0.517579	3.30759	0.00616584	0.937412
RP11.172F10.1	0
RP11.173A16.1	0.0749675	-0.438557	3.30891	0.063957	0.800348
RP11.173A16.2	0.39601	0.319309	2.63717	0.0747704	0.784514
RP11.173B14.4	0.0414664	0.142115	3.30954	-0.0110882	1
RP11.173B14.5	0.0375517	0.437748	3.30517	0.00956452	0.922092
RP11.173D14.3	0
RP11.173D3.1	0.010996	-0.0488914	3.30848	0.00463451	0.945724
RP11.173E2.2	0.00308117	0.276678	3.30827	-0.0111024	1
RP11.173L6.1	0
RP11.173M1.4	0.285867	0.738007	3.30804	0.185196	0.666945
RP11.173M1.8	0.461702	0.722	2.51543	-0.0106245	1
RP11.173P15.3	1.49293	-0.47073	0.696818	0.345795	0.556503
RP11.173P15.5	0.357621	0.681498	3.27496	0.0329628	0.855931
RP11.173P15.7	0
RP11.174G17	0
RP11.174G17.2	0.305912	0.324066	3.30492	-0.0205015	1
RP11.174G6.1	0.0720191	0.0647377	3.30891	-0.00548093	1
RP11.174G6.5	2.37077	-1.55835	0.781775	4.49682	0.0339579
RP11.174I12.2	0
RP11.174J11.1	0.0284066	0.202486	3.30804	-0.0127781	1
RP11.174M13.2	0
RP11.174O3.3	0.00308117	0.276678	3.30827	-0.0111024	1
RP11.175B12.2	0
RP11.175D17.3	0.0105703	0.170609	3.30917	-0.0133637	1
RP11.175E9.1	0
RP11.175I6.5	0
RP11.175K6.1	0.0938186	0.144386	3.30758	-0.011836	1
RP11.175O19.4	2.50389	0.440203	0.656757	0.393705	0.530358
RP11.175P13.2	0.025829	0.115455	3.30742	-0.00613334	1
RP11.176D17.3	0
RP11.176F3.7	0.063269	0.142154	3.30954	-0.0110908	1
RP11.176H8.1	0.126203	-0.184327	3.30576	0.0173632	0.895166
RP11.176N18.2	0
RP11.177B4.2	0.0754573	-0.0436887	3.30987	0.0036163	0.952048
RP11.177F11.1	0
RP11.177F15.1	0.276131	0.346696	3.30712	-0.0188599	1
RP11.177G23.2	0.00884717	0.142093	3.30954	-0.0110867	1
RP11.177H13.2	0.573883	-0.335042	3.1321	0.0440395	0.83378
RP11.177H2.2	0.00616235	0.345784	3.30782	-0.00976057	1
RP11.177J6.1	0.148715	0.598928	3.3043	0.0107056	0.917592
RP11.177N22.3	0
RP11.178C3.1	0
RP11.178C3.2	0.247266	0.153051	3.16829	-0.00938471	1
RP11.178F10.2	0
RP11.178F10.3	0
RP11.178G16.4	0.65853	-0.370898	1.55805	0.0853708	0.770147
RP11.178G16.5	0.0937859	0.196656	3.30698	-0.00875443	1
RP11.178L8.3	0.0938186	0.144386	3.30758	-0.011836	1
RP11.178L8.4	0
RP11.178L8.5	0.0864533	-0.227768	3.30866	0.0229367	0.879622
RP11.178L8.7	0.311398	0.264398	3.30027	0.0123515	0.911507
RP11.178L8.8	0.0968671	0.332319	3.30573	-0.00245037	1
RP11.178L8.9	0.26125	0.110558	3.30767	-0.0110644	1
RP11.179A10.1	0.126867	0.72919	3.30444	0.0336615	0.854429
RP11.179A16.1	0.0767937	-0.062458	3.30984	0.00707676	0.932958
RP11.179A16.2	0
RP11.179A7.2	0.0220202	0.0558088	3.30975	-0.00305178	1
RP11.179B15.5	0.316129	-0.270451	3.3066	0.0866024	0.768542
RP11.179B15.6	0.296863	0.546897	3.30707	0.133259	0.715077
RP11.179B2.2	0.380232	0.378021	2.337	0.0221125	0.881788
RP11.179K3.2	0.285867	0.738007	3.30804	0.185196	0.666945
RP11.17A1.3	0.195716	1.2465	3.3024	0.327654	0.567044
RP11.17A19.2	0
RP11.17A4.2	0.26125	0.110558	3.30767	-0.0110644	1
RP11.17A4.3	0.0927239	0.384359	3.30907	-0.00117088	1
RP11.17A4.4	0
RP11.17E13.2	0
RP11.17E2.2	0.106595	0.328321	3.30559	-0.00661516	1
RP11.17G12.2	0.0148818	0.370569	3.30849	-0.0134422	1
RP11.17G12.3	0.00308117	0.276678	3.30827	-0.0111024	1
RP11.17J14.2	0.155939	0.457088	3.30514	0.00962308	0.921855
RP11.17L5.4	0.0220202	0.0558088	3.30975	-0.00305178	1
RP11.17M16.1	0.0988112	0.494708	3.30779	0.0130314	0.909115
RP11.17M16.2	0.302501	0.131265	2.52911	-0.0368599	1
RP11.17M24.1	0
RP11.17M24.2	0
RP11.180C1.1	0.0245207	-0.247154	3.30846	0.0323933	0.857167
RP11.180C16.1	1.0116	0.61637	1.01264	0.263723	0.607574
RP11.180D21.3	0
RP11.180I22.2	0
RP11.180I4.2	0.0754573	-0.0436887	3.30987	0.0036163	0.952048
RP11.180K7.1	0
RP11.180M15.4	0
RP11.180N14.1	0.145548	0.182804	3.30478	-0.00136447	1
RP11.180O5.2	0
RP11.180P8.1	0
RP11.180P8.3	0.121476	0.523652	3.30378	-0.000524763	1
RP11.181B11.1	0.12026	-0.17165	3.3056	0.00917173	0.923704
RP11.181B11.2	0.00308117	0.276678	3.30827	-0.0111024	1
RP11.181B18.1	0
RP11.181C3.1	0.0417073	0.0289612	3.30857	-0.00235284	1
RP11.181E10.3	0.0220202	0.0558088	3.30975	-0.00305178	1
RP11.181F12.1	0
RP11.181G12.2	0.197821	0.257692	3.30525	0.000652054	0.979628
RP11.181G12.4	0
RP11.181K12.2	0
RP11.181K3.4	0
RP11.182I10.3	0.643053	0.154236	3.30585	-0.0134675	1
RP11.182J1.1	0.192321	-0.125968	3.30173	0.0061091	0.9377
RP11.182J1.12	0
RP11.182J1.13	0
RP11.182J1.16	0
RP11.182J1.5	0.0135248	-0.062525	3.30984	0.00708462	0.932921
RP11.182J23.1	0
RP11.182L21.5	0
RP11.182L21.6	0.702103	-0.34928	1.28852	0.0438026	0.834221
RP11.182L7.1	0
RP11.182N22.8	0.0242483	0.132761	3.30605	-0.0138939	1
RP11.183E24.2	0
RP11.183I6.2	0
RP11.183M13.1	0.010996	-0.0488914	3.30848	0.00463451	0.945724
RP11.184A2.2	0
RP11.184A2.3	0.0852891	0.0558739	3.30974	-0.00305507	1
RP11.184D12.1	0.0135248	-0.062525	3.30984	0.00708462	0.932921
RP11.184E9.1	0
RP11.184E9.2	0
RP11.184I16.4	0.0614427	-0.2199	3.30814	0.0194536	0.889074
RP11.184M15.1	0.063269	0.142154	3.30954	-0.0110908	1
RP11.184M15.2	0.00308117	0.276678	3.30827	-0.0111024	1
RP11.185E12.2	0
RP11.185E8.1	0
RP11.185P18.2	0.120406	-0.134294	3.30877	0.00970345	0.92153
RP11.186F10.2	0
RP11.186N15.3	0.118887	0.263535	3.30571	-0.00299515	1
RP11.187A9.3	0.0457966	0.64448	3.30628	0.0306581	0.861005
RP11.187E13.1	0.170039	-0.402987	3.30499	0.105914	0.744844
RP11.187E13.2	0.122885	-0.447169	3.30591	0.053144	0.81768
RP11.187O7.3	0
RP11.188C12.3	0.380209	0.670894	3.30457	0.143246	0.705075
RP11.188D8.1	0.17135	0.014853	3.30525	-0.000882033	1
RP11.188P17.2	0.0135248	-0.062525	3.30984	0.00708462	0.932921
RP11.188P20.3	0.390335	0.621458	2.68156	0.101978	0.749468
RP11.189B4.6	67.0872	-0.471919	0.2363	3.72113	0.0537279	0.384495
RP11.189E14.3	0
RP11.189E14.4	0.0148818	0.370569	3.30849	-0.0134422	1
RP11.189E14.5	0
RP11.18A15.1	0.0148818	0.370569	3.30849	-0.0134422	1
RP11.18B16.2	0.285867	0.738007	3.30804	0.185196	0.666945
RP11.18D7.2	0.169243	0.00692588	3.30733	-0.000333204	1
RP11.18D7.3	0
RP11.18F14.1	0.187572	0.198744	3.30505	-0.00879588	1
RP11.18F14.4	0.00308117	0.276678	3.30827	-0.0111024	1
RP11.18H21.1	0.1369	-0.412098	3.30685	0.045755	0.830622
RP11.18H21.2	0.0814432	0.104451	3.30899	-0.00448092	1
RP11.18H21.3	0.0459917	0.164705	3.30762	-0.00653241	1
RP11.18H7.1	1.30156	2.20472	1.02619	5.57233	0.0182464
RP11.18I14.10	6.89241	-0.845042	0.378801	5.17037	0.0229754
RP11.18I14.11	0.236435	0.419832	3.30394	-0.00210709	1
RP11.18J9.3	0
RP11.190A12.7	0
RP11.190A12.8	0.11963	0.755191	3.30496	0.0529997	0.817923
RP11.190C22.8	0.160136	0.332391	3.30573	-0.00244932	1
RP11.190C22.9	0.0780049	0.218477	3.30801	-0.00925023	1
RP11.190D6.2	0
RP11.190I17.2	0
RP11.190J1.3	0
RP11.190P13.2	0.0311372	0.528773	3.30527	-0.00440557	1
RP11.191G24.1	0.140127	-0.11607	3.30059	0.0133455	0.908031
RP11.191L17.1	0.0548029	0.383014	3.30432	0.00666448	0.934936
RP11.191L9.4	0.459804	0.119746	3.3063	-0.010967	1
RP11.191N8.2	0
RP11.192C21.2	0
RP11.192H23.4	0.292639	0.229856	3.30496	-0.0165578	1
RP11.192H23.5	0.110392	0.0743161	3.30614	-0.00395204	1
RP11.192H23.6	0
RP11.192H23.7	0.941965	0.349391	0.954393	0.099019	0.75301
RP11.192H23.8	0.0399343	0.352021	3.30737	-0.000454435	1
RP11.192H6.2	0
RP11.192P3.4	0.203041	0.15411	3.30499	-0.00513197	1
RP11.192P3.5	0.363504	0.5987	3.19846	0.0186273	0.89144
RP11.193H5.1	0.118967	-0.522534	3.30573	0.068544	0.793469
RP11.193M21.1	0.0571373	-0.134361	3.30877	0.00970895	0.921508
RP11.193P11.3	0
RP11.194G10.3	0
RP11.194N12.2	0.0113264	0.343068	3.30783	-0.00846568	1
RP11.195B17.1	0
RP11.195B21.3	0.046901	0.458066	3.30333	-0.0195676	1
RP11.195B3.1	0
RP11.195C7.1	0.365804	-0.0225362	3.30631	0.00299046	0.956389
RP11.195E2.4	0.0422058	0.431303	3.30277	-0.0232022	1
RP11.195F19.30	0.0520367	0.170638	3.30917	-0.0133656	1
RP11.195F19.5	0.129475	-0.0307227	3.30682	0.00787633	0.929282
RP11.195F19.9	0.661763	1.22332	1.41613	0.846482	0.35755
RP11.195M16.1	0.285867	0.738007	3.30804	0.185196	0.666945
RP11.195M16.3	0.242446	0.00716363	3.30835	-0.000221222	1
RP11.196D18.1	0
RP11.196E1.3	0.235535	1.05147	3.30117	0.118514	0.730652
RP11.196G11.1	0.00884717	0.142093	3.30954	-0.0110867	1
RP11.196G11.2	0.05121	-0.0740532	3.30745	0.00622335	0.937122
RP11.196G11.4	0.261034	0.554914	3.3063	0.0126354	0.910501
RP11.196G18.21	0.104577	0.351138	3.30916	-0.00291913	1
RP11.196G18.22	1.58521	0.375122	0.832699	0.154184	0.694569
RP11.196G18.24	0.422396	0.806325	1.99647	0.0814989	0.775276
RP11.196G18.3	0.28542	1.20748	2.98589	0.159103	0.689984
RP11.196H14.2	0
RP11.196H14.3	0.135688	0.767984	3.29955	0.027697	0.867823
RP11.196H14.4	0.0215663	-0.0208807	3.30805	0.00196276	0.964663
RP11.196I18.4	0.285867	0.738007	3.30804	0.185196	0.666945
RP11.196O16.1	0.40606	0.803487	2.26447	0.186942	0.665474
RP11.196O2.1	0.285867	0.738007	3.30804	0.185196	0.666945
RP11.197K3.1	0
RP11.197K6.1	0
RP11.197M22.2	0
RP11.197N18.2	0.0144075	0.400228	3.3075	-0.00645851	1
RP11.197N18.7	0.0968998	0.219114	3.30725	-0.0140557	1
RP11.197P3.4	0.0445476	0.276706	3.30827	-0.0111028	1
RP11.197P3.5	0.142967	-0.519302	3.30672	0.0666094	0.796339
RP11.198M11.2	0.336707	-0.0898202	3.30783	0.0126318	0.910513
RP11.199F11.2	0.701268	0.0101147	1.32668	-0.00580021	1
RP11.199F6.4	0
RP11.199O14.1	0.063269	0.142154	3.30954	-0.0110908	1
RP11.19C24.1	0
RP11.19D2.1	0
RP11.19D2.2	0
RP11.19E11.1	0
RP11.19J5.2	0.00308117	0.276678	3.30827	-0.0111024	1
RP11.19N8.4	0
RP11.19O2.1	0.00598583	0.293082	3.30859	-0.0107688	1
RP11.19O2.2	0.364406	0.695036	3.30717	0.178783	0.672421
RP11.19P22.5	0.0614427	-0.2199	3.30814	0.0194536	0.889074
RP11.19P22.8	0
RP11.1B20.1	0
RP11.1C1.4	0
RP11.1C1.5	0.336707	-0.0898202	3.30783	0.0126318	0.910513
RP11.1C1.6	0
RP11.1C1.7	0.0754573	-0.0436887	3.30987	0.0036163	0.952048
RP11.1C8.4	0
RP11.1C8.5	0.0483054	-0.134201	3.3074	0.0130903	0.908911
RP11.1C8.6	0
RP11.1D12.1	0.0754573	-0.0436887	3.30987	0.0036163	0.952048
RP11.1D12.2	0.0614427	-0.2199	3.30814	0.0194536	0.889074
RP11.1E22.1	0
RP11.1E3.1	0
RP11.1E4.1	0.937665	1.73806	1.47022	2.27241	0.131695
RP11.1H15.2	0.00308117	0.276678	3.30827	-0.0111024	1
RP11.1L12.3	0.427692	1.69085	3.30117	0.652355	0.419272
RP11.1L9.1	0
RP11.1M18.1	0.0754573	-0.0436887	3.30987	0.0036163	0.952048
RP11.1O10.1	0.010996	-0.0488914	3.30848	0.00463451	0.945724
RP11.1O2.1	0.0148818	0.370569	3.30849	-0.0134422	1
RP11.200A1.1	0.0135248	-0.062525	3.30984	0.00708462	0.932921
RP11.201A3.1	0
RP11.201E8.1	0.00308117	0.276678	3.30827	-0.0111024	1
RP11.201K10.3	0
RP11.201M22.1	0
RP11.202A13.1	0
RP11.202D1.2	0.0927239	0.384359	3.30907	-0.00117088	1
RP11.202D18.2	0
RP11.202G11.2	0
RP11.202G18.1	0
RP11.202H2.1	0
RP11.202K23.1	0
RP11.203B7.1	0.0937859	0.196656	3.30698	-0.00875443	1
RP11.203B7.2	0.737594	0.854575	2.78733	0.227559	0.63334
RP11.203B9.4	0.55014	0.586942	1.30569	0.130079	0.71835
RP11.203E8.1	0
RP11.203F10.5	0
RP11.203F8.1	0
RP11.203H2.1	0
RP11.203H2.2	0.277806	0.309967	3.30666	-0.0155444	1
RP11.203J24.8	1.19934	0.946811	1.28891	0.698189	0.403393
RP11.203J24.9	0.0311372	0.528773	3.30527	-0.00440557	1
RP11.203L2.4	0
RP11.203M5.2	0
RP11.203M5.7	0
RP11.203M5.8	0.768241	1.19022	1.23448	0.834591	0.360948
RP11.203P2.2	0.26125	0.110558	3.30767	-0.0110644	1
RP11.204C23.1	0
RP11.204E4.3	0.063269	0.142154	3.30954	-0.0110908	1
RP11.204E9.1	0
RP11.204L24.2	0.371325	1.58512	3.27871	0.292969	0.588324
RP11.204M4.2	0.258331	0.564042	3.3033	0.0826041	0.773799
RP11.204N11.1	0.760189	1.95984	3.29914	0.462701	0.496364
RP11.204P2.3	0
RP11.205K6.1	0
RP11.205K6.2	0
RP11.205M3.3	0.18037	-0.184728	3.30526	0.0196768	0.888443
RP11.206L10.10	0
RP11.206L10.11	5.5957	0.483935	0.474365	0.959804	0.327236
RP11.206L10.2	0.0632996	0.0819774	3.30785	-0.00601905	1
RP11.206L10.3	0
RP11.206L10.9	0.0270495	-0.186055	3.30808	0.0193631	0.88933
RP11.206M11.7	0.285867	0.738007	3.30804	0.185196	0.666945
RP11.207C16.4	0.024095	-0.0201664	3.30905	0.00216317	0.962904
RP11.208K4.1	0.26125	0.110558	3.30767	-0.0110644	1
RP11.208N14.4	0.0751973	0.276748	3.30827	-0.011104	1
RP11.208N20.1	0
RP11.209D14.2	0.183605	0.689805	3.3073	0.0443498	0.833204
RP11.209D14.4	0.0860166	0.132257	3.30285	-0.028109	1
RP11.209E8.1	0
RP11.209K10.2	0
RP11.20A20.2	0
RP11.20B24.4	0.64712	-0.200458	1.20731	0.0511384	0.821094
RP11.20B24.5	0.0503136	0.142123	3.30954	-0.0110887	1
RP11.20B24.6	0
RP11.20B24.7	0.063269	0.142154	3.30954	-0.0110908	1
RP11.20B7.1	0
RP11.20D14.3	0
RP11.20D14.6	0.0937859	0.196656	3.30698	-0.00875443	1
RP11.20E24.1	0.104797	0.625624	3.3071	0.0409403	0.839653
RP11.20F24.2	0
RP11.20G13.1	0
RP11.20G13.2	0
RP11.20G13.3	0
RP11.20G6.2	0
RP11.20I20.2	0
RP11.20I20.4	0.0550363	-0.167782	3.3086	0.0129319	0.909461
RP11.20I23.1	0.00308117	0.276678	3.30827	-0.0111024	1
RP11.20I23.13	0.216671	-0.417899	3.30334	0.0350713	0.851446
RP11.20I23.8	0.014833	0.293087	3.30859	-0.0107703	1
RP11.20J1.1	0
RP11.20J15.2	0
RP11.20J15.3	0.0432884	0.309116	3.30633	-0.0148464	1
RP11.20L19.1	0
RP11.210G22.1	0.00598583	0.293082	3.30859	-0.0107688	1
RP11.210K20.2	0.0297637	0.483737	3.30695	-0.014601	1
RP11.210M15.1	0.063269	0.142154	3.30954	-0.0110908	1
RP11.210M15.2	0.00598583	0.293082	3.30859	-0.0107688	1
RP11.211C9.1	0.285867	0.738007	3.30804	0.185196	0.666945
RP11.211F2.1	0.0937859	0.196656	3.30698	-0.00875443	1
RP11.211G23.1	0.00308117	0.276678	3.30827	-0.0111024	1
RP11.211G23.2	0.104815	-0.0470989	3.30646	0.00466008	0.945575
RP11.211G3.2	0.673567	-0.388882	1.40465	0.250598	0.616654
RP11.211G3.3	0.691574	0.964621	1.24064	0.39169	0.531412
RP11.211N11.5	0.0414664	0.142115	3.30954	-0.0110882	1
RP11.211N8.2	0
RP11.212D19.4	0.0842636	0.0521735	3.3055	-0.0028138	1
RP11.212D3.4	0.010996	-0.0488914	3.30848	0.00463451	0.945724
RP11.212E8.1	0
RP11.212I21.2	0
RP11.212I21.4	0.163073	0.293304	3.30672	-0.0125342	1
RP11.212P7.2	1.92785	1.56647	0.722416	4.87821	0.0271978
RP11.212P7.3	0
RP11.213G2.2	0.0414664	0.142115	3.30954	-0.0110882	1
RP11.213G21.1	0
RP11.213G21.2	0
RP11.213G6.2	0
RP11.213H15.1	0.263676	0.0484083	2.65548	-0.00237261	1
RP11.214C8.2	0.355629	0.619019	3.30574	0.0636237	0.800858
RP11.214D15.2	0.0140772	0.0866723	3.30716	-0.0049888	1
RP11.214K3.18	0
RP11.214K3.19	0.158733	-0.211723	3.30615	0.0217319	0.882803
RP11.214K3.20	0.124402	0.0926421	3.30011	-0.0133633	1
RP11.214K3.21	0.19977	-0.0969535	3.30001	0.00911078	0.923957
RP11.214K3.22	0.0330954	0.132776	3.30605	-0.013894	1
RP11.214K3.23	0.363842	0.344709	2.73104	-0.0319011	1
RP11.214K3.24	0.225045	0.484852	3.30186	0.0176667	0.89426
RP11.214L13.1	0.0148818	0.370569	3.30849	-0.0134422	1
RP11.214L19.1	0.108668	0.426063	3.30594	-0.00144309	1
RP11.214N1.1	0
RP11.214N9.1	0.131691	-0.0272523	3.30507	0.00111797	0.973327
RP11.214O1.1	0.376207	0.728607	3.30638	0.187053	0.66538
RP11.214O1.2	0.849404	0.39125	2.0398	0.101405	0.75015
RP11.214O1.3	0.285867	0.738007	3.30804	0.185196	0.666945
RP11.215E13.1	0
RP11.215E13.2	0.010996	-0.0488914	3.30848	0.00463451	0.945724
RP11.215G15.5	2.54696	-0.188333	0.810403	0.0417356	0.838125
RP11.215H22.1	0
RP11.215N21.1	0.304137	0.412826	3.30589	-0.0106426	1
RP11.215P8.3	0.16141	-0.75779	3.30565	0.242343	0.622519
RP11.215P8.4	0.0135248	-0.062525	3.30984	0.00708462	0.932921
RP11.216B9.6	0.119384	0.794463	3.3041	0.0416586	0.838272
RP11.216L13.17	0
RP11.216L13.19	0.583737	-1.47636	1.55742	1.24084	0.265309
RP11.216M21.7	0
RP11.216N14.8	0.133384	0.153622	3.29985	-0.0124096	1
RP11.216N14.9	0.403706	0.583058	2.27743	0.0552209	0.814215
RP11.216P16.2	0.0565405	0.645923	3.30455	0.00456839	0.946112
RP11.217B1.2	0.331246	0.568456	3.30318	-0.0241393	1
RP11.217B7.2	0.157055	0.196728	3.30698	-0.00875669	1
RP11.217B7.3	0
RP11.217C7.1	0
RP11.217E13.1	0
RP11.217E22.5	0
RP11.217L21.1	0
RP11.218C14.5	0.0937859	0.196656	3.30698	-0.00875443	1
RP11.218C14.8	0
RP11.218D6.4	0.0220202	0.0558088	3.30975	-0.00305178	1
RP11.218E20.3	1.0601	0.647192	3.29848	0.0321626	0.857671
RP11.218E20.5	0.0937859	0.196656	3.30698	-0.00875443	1
RP11.218F10.3	0.063269	0.142154	3.30954	-0.0110908	1
RP11.218F4.1	1.00656	0.350511	1.16483	-0.0303892	1
RP11.218I7.2	0
RP11.218L14.4	0
RP11.218M11.1	0.0135248	-0.062525	3.30984	0.00708462	0.932921
RP11.218M11.3	0
RP11.218M11.6	0
RP11.218M22.1	6.16564	-0.470085	0.448037	1.13294	0.28715
RP11.218M22.2	0
RP11.219A15.4	0.0937859	0.196656	3.30698	-0.00875443	1
RP11.219B17.1	0.447446	0.423184	3.30468	0.0367357	0.848004
RP11.219B17.2	0
RP11.219B4.3	0.0262082	0.552838	3.30733	0.00573164	0.939652
RP11.219B4.5	0.0229676	0.219105	3.3069	-0.00724194	1
RP11.219B4.7	0.54777	0.550667	3.30435	0.126182	0.722424
RP11.219C20.3	0.218697	-0.0470132	3.30396	0.00868088	0.925768
RP11.219D15.3	0.0856521	0.810812	3.30428	0.053332	0.817364
RP11.219E7.1	0
RP11.219E7.2	0.00598583	0.293082	3.30859	-0.0107688	1
RP11.219E7.3	0.0171583	0.155415	3.3067	-0.00687571	1
RP11.219E7.4	0.00308117	0.276678	3.30827	-0.0111024	1
RP11.219F10.1	0
RP11.219G17.4	0.477656	0.137364	3.30112	0.0186734	0.891307
RP11.219J21.1	0
RP11.219J21.2	0
RP11.219O3.2	0.147486	0.81132	3.30704	0.139648	0.708631
RP11.21A7A.2	0
RP11.21A7A.3	0.24477	0.0991103	2.74977	-0.00413053	1
RP11.21A7A.4	0.0148818	0.370569	3.30849	-0.0134422	1
RP11.21B21.4	0
RP11.21B23.1	0
RP11.21B23.2	0.037073	0.466615	3.30601	0.00416025	0.948572
RP11.21B23.3	0.0937859	0.196656	3.30698	-0.00875443	1
RP11.21C17.1	0
RP11.21C4.1	0.00308117	0.276678	3.30827	-0.0111024	1
RP11.21I10.2	0.0286386	0.576062	3.30655	0.0193864	0.889264
RP11.21J18.1	0
RP11.21J7.1	0
RP11.21L1.1	0.0135248	-0.062525	3.30984	0.00708462	0.932921
RP11.21L19.1	0
RP11.21L23.2	0.408587	0.513461	1.76952	0.072907	0.78715
RP11.21L23.3	0.0251013	0.205684	3.30824	-0.00923042	1
RP11.21L23.4	0
RP11.21M24.2	0.0852891	0.0558739	3.30974	-0.00305507	1
RP11.21M24.3	0.010996	-0.0488914	3.30848	0.00463451	0.945724
RP11.220C2.1	0
RP11.220I1.1	35.6664	0.00377491	0.181017	0.000424887	0.983555	0.996157
RP11.220I1.2	0
RP11.220I1.5	0.085691	-0.25905	3.30514	0.0295798	0.863447
RP11.221J22.1	0
RP11.221J22.2	0.0548793	-0.238961	3.3085	0.0728285	0.787262
RP11.221N13.2	0
RP11.221N13.3	0.0220202	0.0558088	3.30975	-0.00305178	1
RP11.221N13.4	0
RP11.222A11.1	1.12134	-0.974708	1.06176	1.06242	0.302663
RP11.222A5.1	0.0135248	-0.062525	3.30984	0.00708462	0.932921
RP11.222G7.2	0.547117	0.710413	3.30652	0.165948	0.683739
RP11.222K16.1	0
RP11.222K16.2	0.232512	0.00699564	3.30733	-0.000336563	1
RP11.222N13.1	0
RP11.223A3.1	0
RP11.223C24.1	0
RP11.223C24.2	0
RP11.223I10.1	0
RP11.223P11.3	0.26125	0.110558	3.30767	-0.0110644	1
RP11.224O19.2	0.203096	-0.0512074	3.30385	0.00180596	0.966103
RP11.225B17.2	0.428257	0.856034	1.53383	0.221474	0.637919
RP11.225H22.4	0
RP11.225H22.5	0
RP11.225H22.7	0.083009	-0.401093	3.30537	0.0495215	0.823898
RP11.225N10.1	0
RP11.226L15.5	0.442143	0.387372	1.92728	0.00389765	0.950219
RP11.226P1.2	0
RP11.227B21.2	0
RP11.227D13.1	0.0135248	-0.062525	3.30984	0.00708462	0.932921
RP11.227D13.4	0
RP11.227D2.3	0
RP11.227F19.1	0
RP11.227F19.2	0
RP11.227F19.5	0.0262082	0.552838	3.30733	0.00573164	0.939652
RP11.227F8.2	0
RP11.227G15.2	0
RP11.227G15.8	0.238271	0.366215	3.30641	-0.00822202	1
RP11.227G15.9	0.00884717	0.142093	3.30954	-0.0110867	1
RP11.227H15.4	0
RP11.227H15.5	0.0937859	0.196656	3.30698	-0.00875443	1
RP11.227H4.5	0.288949	0.855872	3.30712	0.24665	0.619444
RP11.228B15.4	1.22689	1.08923	1.1365	1.14633	0.284319
RP11.229C3.2	0.0144075	0.400228	3.3075	-0.00645851	1
RP11.229P13.15	0.0316994	-0.0955716	3.31022	0.00780068	0.929621
RP11.229P13.19	0
RP11.229P13.20	0
RP11.229P13.22	0.0119283	0.276682	3.30827	-0.0111025	1
RP11.229P13.23	0.017963	0.478839	3.30777	-0.00439182	1
RP11.229P13.25	0.176957	0.309474	3.29983	-0.002504	1
RP11.22A3.1	0.0938186	0.144386	3.30758	-0.011836	1
RP11.22A3.2	0.783819	-0.647408	3.29338	-0.00325169	1
RP11.22C11.2	1.9061	1.20049	0.878651	1.67215	0.195971
RP11.22D3.1	0.0135248	-0.062525	3.30984	0.00708462	0.932921
RP11.22D3.2	0
RP11.22H5.2	0.0781508	0.370636	3.30849	-0.013443	1
RP11.22L13.1	0.0937859	0.196656	3.30698	-0.00875443	1
RP11.22M7.2	0
RP11.22N19.2	3.83047	-1.28637	0.541337	5.72229	0.0167509
RP11.22P4.1	0.341609	-0.717178	3.29693	0.0832234	0.772976
RP11.22P4.2	0
RP11.22P6.2	0.0759235	0.14443	3.30634	-0.0276923	1
RP11.22P6.3	0.0700044	0.170116	3.30676	-0.00797671	1
RP11.230B22.1	0.167625	0.211956	3.30656	-0.00985753	1
RP11.230C9.2	0
RP11.230C9.3	0
RP11.230C9.4	0
RP11.230G5.2	0.109381	0.488001	3.30786	0.0113023	0.915335
RP11.230L22.4	0
RP11.231C14.4	0
RP11.231C18.1	0
RP11.231C18.2	0
RP11.231D20.2	0.00598583	0.293082	3.30859	-0.0107688	1
RP11.231E19.1	0
RP11.231E4.2	0.0148818	0.370569	3.30849	-0.0134422	1
RP11.231E4.3	0
RP11.231E6.1	0.00308117	0.276678	3.30827	-0.0111024	1
RP11.231G15.1	0
RP11.231G15.2	0.00308117	0.276678	3.30827	-0.0111024	1
RP11.231G15.3	0
RP11.231G3.1	0.0333465	0.26527	3.30782	-0.00838477	1
RP11.231I13.2	0
RP11.231I16.1	0.430642	0.453324	3.30283	0.0941169	0.759007
RP11.231K24.2	0.340747	0.429728	3.30513	0.0403405	0.840816
RP11.231L11.1	0.0220202	0.0558088	3.30975	-0.00305178	1
RP11.231L11.3	0.167749	0.264613	3.30851	-0.00209428	1
RP11.231N3.1	0
RP11.232C2.1	0
RP11.232C2.2	0
RP11.232C2.3	0
RP11.232D9.3	0
RP11.232L2.2	0.0937859	0.196656	3.30698	-0.00875443	1
RP11.232M24.1	0.0119717	0.405167	3.30738	-0.00899656	1
RP11.233E12.1	0
RP11.233G1.4	0
RP11.234B24.2	0.0245207	-0.247154	3.30846	0.0323933	0.857167
RP11.234B24.4	0
RP11.234B24.6	0
RP11.234K19.1	0
RP11.234K24.3	0.157055	0.196728	3.30698	-0.00875669	1
RP11.234O6.2	0.26125	0.110558	3.30767	-0.0110644	1
RP11.235C23.5	0.108619	0.353407	3.30612	-0.000871642	1
RP11.235E17.3	0
RP11.235E17.4	0.183529	-0.171593	3.3056	0.00916818	0.923719
RP11.235E17.6	0.0786538	0.385975	3.30456	-0.0200187	1
RP11.235G24.1	0.00308117	0.276678	3.30827	-0.0111024	1
RP11.235G24.3	0
RP11.236B18.2	0
RP11.236B18.5	0
RP11.236J17.3	0.0405743	-0.269433	3.30716	0.0266428	0.87034
RP11.236J17.5	0.974526	1.74122	3.29395	-0.786752	1
RP11.236J17.6	0.0220202	0.0558088	3.30975	-0.00305178	1
RP11.236L14.1	0.0167326	0.330485	3.30804	-0.0126985	1
RP11.236P13.1	0.26125	0.110558	3.30767	-0.0110644	1
RP11.236P24.3	0
RP11.237D3.1	0.285867	0.738007	3.30804	0.185196	0.666945
RP11.238F2.1	0
RP11.238K6.1	0.0754573	-0.0436887	3.30987	0.0036163	0.952048
RP11.239E10.2	0.322692	-0.272257	3.30615	0.0403857	0.840728
RP11.239E10.3	0
RP11.239H6.2	0.00308117	0.276678	3.30827	-0.0111024	1
RP11.239L20.6	0
RP11.23B15.1	0
RP11.23D24.2	0.296438	0.757119	3.30747	0.134171	0.714146
RP11.23D5.1	0.0148818	0.370569	3.30849	-0.0134422	1
RP11.23E10.2	0
RP11.23E10.3	0
RP11.23E19.1	0
RP11.23E19.2	0
RP11.23F23.2	0
RP11.23I7.1	0.169243	0.00692588	3.30733	-0.000333204	1
RP11.23J9.4	0.0300808	0.165498	3.30777	-0.00960351	1
RP11.23J9.5	0.906852	0.340066	1.14954	0.117763	0.731473
RP11.23N2.4	0.153517	0.6399	3.30065	0.0254518	0.873246
RP11.23P13.4	0.301454	0.644029	3.30247	-0.0222923	1
RP11.23P13.6	3.40333	0.203027	0.59209	0.110206	0.739909
RP11.23P13.7	1.82546	0.943548	0.785016	1.32044	0.250513
RP11.240A16.1	0
RP11.240D10.4	0
RP11.240L7.4	0.0316994	-0.0955716	3.31022	0.00780068	0.929621
RP11.240M16.1	0.0330158	0.777398	3.30606	0.0573925	0.810666
RP11.242C19.2	0.342642	0.509516	3.30278	-0.0115683	1
RP11.242D8.1	0.623914	0.898067	1.50306	0.638926	0.4241
RP11.242F11.2	0
RP11.242F24.1	0.133881	-0.630766	3.30402	0.0835344	0.772564
RP11.242F4.2	0
RP11.242G20.1	0.335845	0.217463	3.3072	-0.0224712	1
RP11.242J7.1	0.109156	-0.0333514	3.30851	0.00377594	0.951002
RP11.242O24.3	0
RP11.242O24.5	0
RP11.242P2.1	0
RP11.242P2.2	0
RP11.243A14.1	0.295819	0.240871	3.30647	-0.0177633	1
RP11.243A14.2	0
RP11.243A14.3	0
RP11.243E13.1	0.267235	0.265373	3.30674	-0.0154353	1
RP11.243E13.2	0.26125	0.110558	3.30767	-0.0110644	1
RP11.243J16.7	0
RP11.243J18.2	0
RP11.243M5.1	0
RP11.244B22.11	0.0937859	0.196656	3.30698	-0.00875443	1
RP11.244B22.6	0.198343	-0.641433	3.30312	0.0750399	0.784135
RP11.244F12.2	1.06713	-0.0418327	0.939215	0.0160571	0.899165
RP11.244F12.3	11.8778	-0.910802	0.400392	5.23892	0.022087
RP11.244H18.1	0.0663501	0.276744	3.30827	-0.0111036	1
RP11.244H18.3	0
RP11.244H3.1	0.0842844	0.00504674	3.30542	-0.000403861	1
RP11.244K5.8	0.314568	-0.377081	2.9066	0.0718382	0.788679
RP11.244N9.4	0.110392	0.0743161	3.30614	-0.00395204	1
RP11.244N9.6	0.609742	1.18495	3.05863	0.385852	0.534488
RP11.244O19.1	1.03538	1.05353	1.01194	1.23067	0.267276
RP11.245A18.1	0
RP11.245C17.2	0
RP11.245C23.3	0.116884	0.492783	3.30696	0.00882469	0.925157
RP11.245G13.2	0
RP11.245J24.1	0
RP11.245J9.4	0
RP11.245J9.5	0.00308117	0.276678	3.30827	-0.0111024	1
RP11.245J9.6	0
RP11.245M24.1	0.150956	-0.15604	3.30628	0.0159777	0.899413
RP11.245P10.4	0.063269	0.142154	3.30954	-0.0110908	1
RP11.245P10.6	0
RP11.245P10.8	0.0508243	0.531201	3.30531	0.00301095	0.95624
RP11.246A10.1	0.00598583	0.293082	3.30859	-0.0107688	1
RP11.246K15.1	0
RP11.247A12.2	0.312566	0.331196	3.30222	0.000564834	0.981039
RP11.247A12.7	0.0347806	0.0468636	3.3088	-0.00352419	1
RP11.247A12.8	0.0393324	0.401822	3.30706	0.0035055	0.952787
RP11.247C2.2	0.186872	0.187119	3.30189	-0.00372409	1
RP11.247I13.11	0.0901661	0.363694	3.30185	-0.0183459	1
RP11.247L20.3	0
RP11.247L20.4	0.0880212	0.609992	3.30465	0.0248162	0.874826
RP11.248E9.5	0.0414664	0.142115	3.30954	-0.0110882	1
RP11.248E9.6	0
RP11.248G5.8	2.34585	0.0112986	0.835131	-0.00308289	1
RP11.248J18.2	1.72169	-0.363918	0.749978	0.425728	0.514093
RP11.248J18.3	0.574311	0.994415	2.02413	0.546475	0.459761
RP11.248J23.6	0.0651025	0.00638932	3.30319	-0.000738928	1
RP11.248N22.1	0
RP11.248N22.2	0
RP11.249C24.10	0
RP11.249C24.11	0
RP11.24B19.3	0.80964	0.875968	1.16005	0.292292	0.588755
RP11.24B19.4	0.0482325	0.495684	3.30725	-0.00441947	1
RP11.24C3.2	0.476517	-0.065124	2.19701	0.00693222	0.933645
RP11.24D15.1	0.010996	-0.0488914	3.30848	0.00463451	0.945724
RP11.24F11.2	0.0394026	0.0179652	3.30662	-0.00139606	1
RP11.24I21.1	0.424594	0.518339	3.30789	0.109263	0.740985
RP11.24J19.1	0
RP11.24J23.2	0.0855377	-0.407471	3.30738	0.0558269	0.813218
RP11.24M17.4	0.0316994	-0.0955716	3.31022	0.00780068	0.929621
RP11.24N18.1	0.0990605	-0.0729913	3.3064	0.00558473	0.940429
RP11.24P14.1	0.0754573	-0.0436887	3.30987	0.0036163	0.952048
RP11.24P4.1	0.0663501	0.276744	3.30827	-0.0111036	1
RP11.250B2.3	0.666513	-0.0737865	1.41172	-0.00198872	1
RP11.250B2.5	0.111469	-0.179609	3.30618	0.0081249	0.928177
RP11.250B2.6	0.246303	0.696446	3.2984	0.00601677	0.938172
RP11.251G23.5	0.383878	-0.255694	2.07828	0.0496641	0.823649
RP11.251M1.1	0
RP11.251P6.1	0
RP11.252A24.3	0.00598583	0.293082	3.30859	-0.0107688	1
RP11.252A24.5	0.010996	-0.0488914	3.30848	0.00463451	0.945724
RP11.252A24.7	2.1751	0.632268	0.678108	1.00499	0.316107
RP11.252C15.1	0
RP11.252E2.1	0.229427	0.674621	3.28131	0.0193011	0.889507
RP11.252E2.2	0
RP11.252I13.2	0.0614427	-0.2199	3.30814	0.0194536	0.889074
RP11.252K23.1	0.063269	0.142154	3.30954	-0.0110908	1
RP11.252K23.2	0.224332	-0.258835	3.30428	0.0631382	0.801603
RP11.252M18.3	0
RP11.252M21.6	0
RP11.252P19.1	0.0135248	-0.062525	3.30984	0.00708462	0.932921
RP11.252P19.2	0.285867	0.738007	3.30804	0.185196	0.666945
RP11.253A20.1	0
RP11.253D19.1	0
RP11.253D19.2	0.138726	-0.0436237	3.30987	0.00361094	0.952083
RP11.253E3.3	0.6439	0.590156	2.55723	0.180511	0.670934
RP11.253I19.3	0.155229	-0.181349	3.30563	0.00960668	0.921921
RP11.253M7.1	0.285867	0.738007	3.30804	0.185196	0.666945
RP11.253M7.4	0.0488316	0.528782	3.30527	-0.00440958	1
RP11.253M7.6	0
RP11.254F19.2	0.0614427	-0.2199	3.30814	0.0194536	0.889074
RP11.254F19.3	0
RP11.254F7.1	0.445375	0.156966	3.30357	-0.00998484	1
RP11.254F7.2	0.949308	-0.161482	0.917729	0.0518022	0.819957
RP11.254F7.3	0.188203	0.56906	3.30158	0.00962532	0.921846
RP11.254F7.4	0.121845	-0.450179	3.30682	0.047387	0.827674
RP11.254I22.1	0.290628	0.57238	2.98764	0.0388326	0.843781
RP11.254I22.2	0
RP11.254I22.3	0
RP11.255A11.2	0
RP11.255A11.21	0
RP11.255B23.4	0
RP11.255C15.3	0.0208188	0.405172	3.30738	-0.00899847	1
RP11.255C15.4	0.186668	1.12585	3.30332	0.152471	0.696185
RP11.255E6.6	0.0347806	0.0468636	3.3088	-0.00352419	1
RP11.255G12.2	0
RP11.255G12.3	0.26125	0.110558	3.30767	-0.0110644	1
RP11.255G21.1	0.285867	0.738007	3.30804	0.185196	0.666945
RP11.255H23.4	0.010996	-0.0488914	3.30848	0.00463451	0.945724
RP11.255I10.2	0
RP11.255M2.1	0
RP11.255M2.2	0.379653	0.828172	3.3057	0.232069	0.629994
RP11.255P5.2	0
RP11.256I23.1	0.0148818	0.370569	3.30849	-0.0134422	1
RP11.256I23.2	0.302834	-0.428167	3.29498	0.0350519	0.851487
RP11.256I23.3	0
RP11.256I9.2	0
RP11.256I9.3	0
RP11.256L11.1	0
RP11.256L11.3	0.376439	0.905461	3.30695	0.187007	0.66542
RP11.256L6.2	0.585493	-0.0794851	1.63209	0.0119539	0.912938
RP11.256L6.3	0.145247	-0.0965885	3.30277	0.0163716	0.898187
RP11.256P1.1	0.785791	0.628689	1.77534	0.306934	0.579568
RP11.257A22.1	0
RP11.257I14.1	0.0414664	0.142115	3.30954	-0.0110882	1
RP11.257I8.2	0
RP11.257K9.8	0.010996	-0.0488914	3.30848	0.00463451	0.945724
RP11.257P3.3	0
RP11.258B16.1	0.0242483	0.132761	3.30605	-0.0138939	1
RP11.258C19.5	0.364191	0.226806	3.2523	-0.0148065	1
RP11.258C19.7	0.881889	-0.386952	1.18691	0.028209	0.866618
RP11.258F1.1	0.795903	0.898146	1.08132	0.738045	0.390288
RP11.258F22.1	0.0325762	0.370584	3.30849	-0.0134432	1
RP11.258J10.1	0.26125	0.110558	3.30767	-0.0110644	1
RP11.258O13.1	0.0148818	0.370569	3.30849	-0.0134422	1
RP11.259A24.1	0.063269	0.142154	3.30954	-0.0110908	1
RP11.259K15.2	0
RP11.259K5.1	0.0937859	0.196656	3.30698	-0.00875443	1
RP11.259K5.2	1.62684	-0.235855	0.760228	0.244244	0.621157
RP11.259N19.1	1.17622	1.01897	1.04879	1.403	0.236222
RP11.259O18.4	0.0864533	-0.227768	3.30866	0.0229367	0.879622
RP11.259O2.1	0.267235	0.265373	3.30674	-0.0154353	1
RP11.259O2.3	0
RP11.259P1.1	0.285867	0.738007	3.30804	0.185196	0.666945
RP11.259P20.1	0
RP11.25B7.1	0
RP11.25C19.3	0.0135248	-0.062525	3.30984	0.00708462	0.932921
RP11.25D3.1	0.105747	0.21912	3.30725	-0.0140561	1
RP11.25E2.1	0.232512	0.00699564	3.30733	-0.000336563	1
RP11.25G10.2	0.0135248	-0.062525	3.30984	0.00708462	0.932921
RP11.25H12.1	0
RP11.25I11.1	0
RP11.25I15.2	0
RP11.25I15.3	0.285867	0.738007	3.30804	0.185196	0.666945
RP11.25I9.2	0.0614427	-0.2199	3.30814	0.0194536	0.889074
RP11.25K19.1	0.0312191	-0.0625134	3.30984	0.00708316	0.932928
RP11.25K21.6	0
RP11.25L3.3	0
RP11.25O10.2	0
RP11.25O3.1	0
RP11.260A9.6	0
RP11.260E18.1	0
RP11.260G13.1	0
RP11.260M19.1	0
RP11.260M19.2	0.285867	0.738007	3.30804	0.185196	0.666945
RP11.260M2.1	0.128825	0.395568	3.3063	-0.00688417	1
RP11.260O18.1	0
RP11.261C10.2	0
RP11.261C10.3	0.194605	-0.790725	3.30198	0.218033	0.640542
RP11.261C10.4	0
RP11.261C10.5	0.00308117	0.276678	3.30827	-0.0111024	1
RP11.261N11.8	0.0166059	0.0491772	3.30874	-0.00413909	1
RP11.261P24.2	0.0140772	0.0866723	3.30716	-0.0049888	1
RP11.261P9.4	0.00308117	0.276678	3.30827	-0.0111024	1
RP11.262A12.1	0
RP11.262H14.1	0.340343	-0.660091	3.29994	0.0620888	0.803224
RP11.262H14.3	0.933335	-0.407238	3.29682	0.0362813	0.848936
RP11.262H14.4	0.492402	-0.124902	2.09825	0.0120559	0.912569
RP11.262I2.2	0
RP11.262K1.1	0
RP11.263C24.1	0.0614427	-0.2199	3.30814	0.0194536	0.889074
RP11.263E1.1	0
RP11.263K19.4	0.787855	1.08404	1.24217	0.472063	0.492039
RP11.263K19.6	0
RP11.263K4.3	0.063269	0.142154	3.30954	-0.0110908	1
RP11.263K4.5	0
RP11.264A11.1	0.0957301	0.351131	3.30916	-0.00291818	1
RP11.264B14.1	0.0531292	0.261926	3.30446	-0.00782047	1
RP11.264B14.2	0
RP11.264B17.2	0.0677075	-0.141144	3.30725	0.0145356	0.904037
RP11.264B17.3	0.010996	-0.0488914	3.30848	0.00463451	0.945724
RP11.264B17.4	0.272576	0.217396	3.3072	-0.0224654	1
RP11.264B17.5	0.017963	0.478839	3.30777	-0.00439182	1
RP11.264C15.2	0
RP11.264E18.1	0.44186	1.01715	3.30647	0.278813	0.59748
RP11.264E20.1	0
RP11.264E20.2	0
RP11.264F23.3	0.0937859	0.196656	3.30698	-0.00875443	1
RP11.264F23.4	0
RP11.264I13.2	0.331453	0.38018	3.30228	0.00770815	0.930039
RP11.264K23.1	0
RP11.264L1.3	0
RP11.264L1.4	0.0135248	-0.062525	3.30984	0.00708462	0.932921
RP11.264M12.2	0.223633	0.935704	3.30134	0.0846937	0.771035
RP11.265D17.2	0.445016	-0.0164835	1.61175	0.00208154	0.96361
RP11.265D19.6	0
RP11.265E18.1	0.0166059	0.0491772	3.30874	-0.00413909	1
RP11.265F19.1	0
RP11.265N6.1	2.41246	0.943632	0.649948	2.2612	0.132651
RP11.265N6.2	0.233946	-0.0435555	3.30337	0.00236223	0.961236
RP11.265N7.1	0.188192	0.611076	3.30273	0.0146759	0.903577
RP11.265N7.2	0.189549	0.352976	3.30715	-0.0084029	1
RP11.265O12.1	0.00924352	0.392747	3.30757	-0.00779738	1
RP11.265P11.1	0.0927239	0.384359	3.30907	-0.00117088	1
RP11.265P11.2	0.655785	1.04056	3.3036	0.305237	0.580618
RP11.266A24.1	0.385294	0.514407	3.30492	0.0472887	0.82785
RP11.266E14.1	0.547117	0.710413	3.30652	0.165948	0.683739
RP11.266E6.3	0.0937859	0.196656	3.30698	-0.00875443	1
RP11.266J6.2	0.0262082	0.552838	3.30733	0.00573164	0.939652
RP11.266K22.2	0.426643	1.34132	3.30226	0.437171	0.508491
RP11.266K4.9	0.0997718	0.353403	3.30612	-0.000870347	1
RP11.266L9.2	0.672943	0.997219	2.8911	0.340701	0.559425
RP11.266L9.5	0.33572	-0.00393357	2.14266	0.000564225	0.981049
RP11.266N13.2	0
RP11.266O8.1	0.135676	-0.149261	3.30734	0.0138926	0.906173
RP11.267A15.1	0.184158	0.141641	3.3061	-0.0105889	1
RP11.267A15.3	0
RP11.267C16.1	0.138334	0.33235	3.30573	-0.00244989	1
RP11.267D19.1	0
RP11.267L5.1	0.00598583	0.293082	3.30859	-0.0107688	1
RP11.267M23.3	0
RP11.267M23.4	0.515006	-0.320741	3.30268	0.0336822	0.854384
RP11.267N12.1	0.191856	0.0702042	3.30457	-0.00285182	1
RP11.267N12.3	0.229008	0.891942	2.77557	0.120077	0.728951
RP11.268E23.2	0
RP11.268F1.3	0
RP11.268G12.1	0
RP11.268G12.3	0.116322	-0.596839	3.30612	0.184839	0.667247
RP11.268G13.1	0.16331	-0.55079	3.30629	0.0797457	0.777642
RP11.268I9.3	0
RP11.268J15.5	2.8362	-0.0575716	0.732919	0.00877097	0.925384
RP11.268P4.4	0.00884717	0.142093	3.30954	-0.0110867	1
RP11.268P4.5	0
RP11.269F19.2	0.00616235	0.345784	3.30782	-0.00976057	1
RP11.269F20.1	0.300749	0.98005	3.30703	0.278347	0.597787
RP11.269F21.1	0
RP11.269F21.2	0
RP11.269F21.3	0.0105703	0.170609	3.30917	-0.0133637	1
RP11.269G24.2	0
RP11.269G24.3	0.0957301	0.351131	3.30916	-0.00291818	1
RP11.269G24.4	0
RP11.269G24.6	0
RP11.269M20.3	0.0763245	-0.00840326	3.30883	0.000554999	0.981205
RP11.26E5.1	0
RP11.26J3.1	0.112017	-0.520994	3.3068	0.156133	0.692742
RP11.26J3.3	0.266842	-0.0966205	3.30193	0.0183724	0.892181
RP11.26L16.1	0
RP11.26L20.3	0
RP11.26L20.4	0.0937859	0.196656	3.30698	-0.00875443	1
RP11.26M5.2	0.0135248	-0.062525	3.30984	0.00708462	0.932921
RP11.26M5.3	0.00308117	0.276678	3.30827	-0.0111024	1
RP11.26O3.1	0
RP11.26P13.2	0.291853	0.888058	3.30619	0.237387	0.6261
RP11.270M14.4	0
RP11.270M14.5	0.0554285	0.121841	3.30918	-0.00829649	1
RP11.271C24.2	0
RP11.271F18.1	0.0903392	0.138422	3.308	-0.0100667	1
RP11.271F18.4	0
RP11.271K21.11	0.285498	0.0836834	3.30458	-0.011076	1
RP11.271M24.2	0.190653	0.334421	3.3038	-0.00238722	1
RP11.271O3.1	0
RP11.272B17.2	0
RP11.272D12.1	0
RP11.272D12.2	0.124712	-0.219835	3.30814	0.0194467	0.889094
RP11.272D20.2	0
RP11.272J7.4	0
RP11.272K23.3	0.0781508	0.370636	3.30849	-0.013443	1
RP11.272L13.3	0.063269	0.142154	3.30954	-0.0110908	1
RP11.272P10.2	0.121845	-0.450179	3.30682	0.047387	0.827674
RP11.273B19.1	0
RP11.273B19.2	0
RP11.273B20.1	0.160746	-0.0864364	3.30984	0.00543196	0.941248
RP11.273B20.3	0.0251013	0.205684	3.30824	-0.00923042	1
RP11.273G15.2	1.10186	0.71015	1.09182	0.75825	0.383877
RP11.274B18.2	0.0937859	0.196656	3.30698	-0.00875443	1
RP11.274B18.4	0
RP11.274B21.10	0.127154	-0.101968	3.30694	0.00924122	0.923416
RP11.274B21.8	0.212228	0.0312801	3.29975	-0.00228348	1
RP11.274B21.9	0.604324	0.863022	2.50201	0.305723	0.580316
RP11.274H2.3	0.0135248	-0.062525	3.30984	0.00708462	0.932921
RP11.274H2.5	0.0919075	0.576119	3.30655	0.01939	0.889254
RP11.274H24.1	0.183521	-0.729108	3.3042	0.0961161	0.756541
RP11.274J16.5	0.0571373	-0.134361	3.30877	0.00970895	0.921508
RP11.274J7.2	0.0166059	0.0491772	3.30874	-0.00413909	1
RP11.274M17.3	0
RP11.275F13.1	0.179751	0.583077	3.30321	0.0121796	0.912123
RP11.275H4.1	0
RP11.275I14.4	1.10956	1.29903	1.25766	1.53824	0.21488
RP11.275I4.1	0.0754573	-0.0436887	3.30987	0.0036163	0.952048
RP11.275I4.2	0.296438	0.757119	3.30747	0.134171	0.714146
RP11.275N1.1	0
RP11.275O4.3	0
RP11.276E15.4	0.0548793	-0.238961	3.3085	0.0728285	0.787262
RP11.276E17.2	0.0113264	0.343068	3.30783	-0.00846568	1
RP11.276H1.2	0.0781508	0.370636	3.30849	-0.013443	1
RP11.276H1.3	0.264331	0.17924	3.30738	-0.018627	1
RP11.276H19.1	1.12232	-0.971766	0.948346	1.34459	0.246227
RP11.276H19.2	0.48429	-0.552841	3.30121	0.0835144	0.77259
RP11.276H7.2	0.185806	0.733191	3.30169	0.057122	0.811104
RP11.276H7.3	0.0776403	0.150318	3.30561	-0.00303272	1
RP11.276M12.1	0
RP11.277A4.4	0
RP11.277B15.2	0.0937859	0.196656	3.30698	-0.00875443	1
RP11.277B15.3	0.00308117	0.276678	3.30827	-0.0111024	1
RP11.277J6.2	0
RP11.277J6.3	0
RP11.277L2.3	0.189516	0.424524	3.30669	0.0107316	0.917492
RP11.277P12.10	0
RP11.277P12.20	6.62023	0.025481	0.445883	0.00327696	0.95435
RP11.277P12.9	0
RP11.278A23.2	0.0927239	0.384359	3.30907	-0.00117088	1
RP11.278H7.1	0
RP11.278H7.3	0
RP11.278H7.4	0.0135248	-0.062525	3.30984	0.00708462	0.932921
RP11.278I4.2	0.379653	0.828172	3.3057	0.232069	0.629994
RP11.278L15.2	0.167691	-0.24152	3.30649	0.0232977	0.878686
RP11.279F6.1	0.482959	-0.79412	3.30037	0.168686	0.681283
RP11.279F6.2	0
RP11.279F6.3	0.36933	0.250905	3.30482	0.0460796	0.830031
RP11.279L11.1	0
RP11.279N8.1	0.26125	0.110558	3.30767	-0.0110644	1
RP11.279O17.1	0.0957301	0.351131	3.30916	-0.00291818	1
RP11.279O17.2	0
RP11.279O17.3	0
RP11.279O9.4	0.456579	-0.582083	1.73131	0.258343	0.611261
RP11.27G13.1	0
RP11.27G22.1	0.797736	-0.748054	1.27863	0.358994	0.549065
RP11.27G24.1	0
RP11.27G24.3	0.0571373	-0.134361	3.30877	0.00970895	0.921508
RP11.27K13.3	0.509357	0.45545	1.38043	0.0182965	0.892403
RP11.27M24.1	0.3026	0.908602	3.30689	0.214221	0.643479
RP11.27M24.3	0.0113264	0.343068	3.30783	-0.00846568	1
RP11.27M9.1	0.285867	0.738007	3.30804	0.185196	0.666945
RP11.27N21.3	0.180502	0.549871	3.30593	0.0938092	0.759389
RP11.27P7.1	0
RP11.280G9.1	0.168441	-0.195775	3.30413	0.0147693	0.903272
RP11.280H21.1	0
RP11.280K24.1	0
RP11.280K24.4	0.712912	0.726521	2.88376	0.00481446	0.944682
RP11.280O1.2	0.0297637	0.483737	3.30695	-0.014601	1
RP11.281A20.1	0.0785385	0.115571	3.30835	-0.00859672	1
RP11.281A20.2	0.0135248	-0.062525	3.30984	0.00708462	0.932921
RP11.281H11.1	0.26125	0.110558	3.30767	-0.0110644	1
RP11.281J9.2	0
RP11.281N10.1	0
RP11.281O15.4	0.10372	0.192879	3.30808	-0.00341643	1
RP11.281O15.8	0.0938186	0.144386	3.30758	-0.011836	1
RP11.281P23.1	0.072013	-0.212246	3.30694	0.024558	0.875473
RP11.281P23.2	0.00598583	0.293082	3.30859	-0.0107688	1
RP11.282C5.1	0
RP11.282I1.1	0.0937859	0.196656	3.30698	-0.00875443	1
RP11.282I1.2	0.19146	0.501369	3.30724	0.00522949	0.942351
RP11.282K24.3	0.46491	-0.350256	3.30253	0.0509219	0.821467
RP11.282O18.3	2.14412	-0.270336	0.845327	0.122527	0.72631
RP11.282O18.7	0
RP11.283C24.1	0.285867	0.738007	3.30804	0.185196	0.666945
RP11.283G6.3	0.00308117	0.276678	3.30827	-0.0111024	1
RP11.283G6.4	0
RP11.283G6.5	0.00598583	0.293082	3.30859	-0.0107688	1
RP11.283I3.1	0.00308117	0.276678	3.30827	-0.0111024	1
RP11.283I3.2	0
RP11.283I3.4	0.0614427	-0.2199	3.30814	0.0194536	0.889074
RP11.283I3.6	1.09434	0.583713	1.02736	0.484268	0.486495
RP11.284A20.1	0
RP11.284A20.2	0.0414664	0.142115	3.30954	-0.0110882	1
RP11.284A20.3	0
RP11.284F21.10	1.33685	0.478486	0.948593	0.390819	0.531869
RP11.284F21.11	0.0938186	0.144386	3.30758	-0.011836	1
RP11.284F21.7	0.455673	-0.0666002	3.3064	0.00728693	0.931972
RP11.284F21.8	0.0963043	0.010113	3.3068	-0.000747971	1
RP11.284F21.9	1.07404	0.136148	1.19714	0.0167308	0.897083
RP11.284G10.1	0
RP11.284H18.1	0
RP11.284H19.1	0
RP11.284J1.1	0
RP11.284M14.1	0.0880922	0.740009	3.30622	0.0235331	0.878079
RP11.284N8.3	0.735458	-0.194399	1.59174	0.0631865	0.801529
RP11.284P20.3	0
RP11.285A1.1	0.0176943	0.142097	3.30954	-0.0110871	1
RP11.285A18.2	0
RP11.285B24.1	0.0754573	-0.0436887	3.30987	0.0036163	0.952048
RP11.285C1.2	0
RP11.285E9.5	0
RP11.285E9.6	0.0968998	0.219114	3.30725	-0.0140557	1
RP11.285F16.1	0.375402	0.501837	3.30609	0.124913	0.723765
RP11.285F7.2	3.14946	-0.249197	0.550029	0.208125	0.648241
RP11.285G1.14	0.00884717	0.142093	3.30954	-0.0110867	1
RP11.285G1.2	0.063269	0.142154	3.30954	-0.0110908	1
RP11.285G1.9	0.00308117	0.276678	3.30827	-0.0111024	1
RP11.285J16.1	0.010996	-0.0488914	3.30848	0.00463451	0.945724
RP11.285M22.1	0.361325	0.518268	3.30789	0.109248	0.741002
RP11.285M22.3	0
RP11.286B14.1	0.00598583	0.293082	3.30859	-0.0107688	1
RP11.286B14.2	0.0937859	0.196656	3.30698	-0.00875443	1
RP11.286E11.1	0.325975	-0.163494	2.155	0.0281644	0.866723
RP11.286E11.2	0.153523	0.498908	3.30301	-0.00492615	1
RP11.286H14.6	0.166573	0.331791	3.30452	0.00534713	0.941707
RP11.286H14.8	0
RP11.286H15.1	0.317005	1.11595	3.30317	0.297617	0.58538
RP11.286M16.1	0
RP11.286N22.10	0
RP11.286N22.8	0.0417075	0.575449	3.30548	-0.00135875	1
RP11.286N3.1	0.26125	0.110558	3.30767	-0.0110644	1
RP11.286N3.2	0
RP11.286O18.1	0.0113264	0.343068	3.30783	-0.00846568	1
RP11.287D1.3	0.0402365	0.36597	3.3055	0.00428385	0.947815
RP11.287F9.2	0.0927239	0.384359	3.30907	-0.00117088	1
RP11.288G11.3	0.291767	-0.188987	3.30116	0.0139189	0.906085
RP11.288H12.4	1.60067	0.763976	0.834865	0.947023	0.330478
RP11.288I21.1	0.138481	0.767444	3.30398	0.0439381	0.833969
RP11.288L9.1	0
RP11.288L9.4	0
RP11.289F5.1	0
RP11.289H16.1	0
RP11.28F1.2	0
RP11.28G8.1	0.527997	0.58636	3.30025	0.0922832	0.761294
RP11.28H5.2	0
RP11.290C10.1	0.0308673	0.0558141	3.30974	-0.00305205	1
RP11.290D2.3	0
RP11.290D2.6	22.4012	-0.226591	0.330408	0.47416	0.49108
RP11.290F20.1	0.797567	0.0401982	1.35197	-0.00646795	1
RP11.290F20.2	0.308239	0.540945	3.30817	0.129889	0.718547
RP11.290F20.3	3.3229	-1.42108	0.73727	3.46425	0.0627088
RP11.290F24.3	0.00884717	0.142093	3.30954	-0.0110867	1
RP11.290F24.6	0.0942893	0.171907	3.3046	-0.00865943	1
RP11.290F5.1	0.950754	0.666754	1.22607	0.386599	0.534093
RP11.290F5.2	0.37016	0.952975	2.08415	0.268662	0.60423
RP11.290H9.4	0.324519	0.110626	3.30767	-0.0110708	1
RP11.290L1.2	1.07421	-0.418849	1.03891	0.186753	0.665633
RP11.290L1.3	5.267	0.555296	0.505465	1.12367	0.28913
RP11.290L1.5	0.107027	0.164922	3.30578	-0.00351934	1
RP11.290M5.2	0.0220202	0.0558088	3.30975	-0.00305178	1
RP11.290M5.4	0
RP11.291B21.2	0
RP11.291L22.4	0.0614427	-0.2199	3.30814	0.0194536	0.889074
RP11.292B1.2	0
RP11.292D4.1	0
RP11.292D4.3	0.0938186	0.144386	3.30758	-0.011836	1
RP11.292E2.1	0
RP11.292E2.2	0
RP11.292E2.4	0
RP11.292F22.5	0
RP11.292F22.7	0
RP11.292F9.1	0
RP11.293A10.3	0.285867	0.738007	3.30804	0.185196	0.666945
RP11.293A21.1	0.55514	0.406017	1.49534	0.0775755	0.78061
RP11.293E1.1	0
RP11.293E1.2	0.0135248	-0.062525	3.30984	0.00708462	0.932921
RP11.293F5.1	0
RP11.293G6__A.2	0
RP11.293M10.1	0
RP11.293M10.2	0.0937859	0.196656	3.30698	-0.00875443	1
RP11.293M10.5	0.496213	-0.242768	3.29906	-0.0249604	1
RP11.293M10.6	1.01636	1.10895	1.11721	1.48786	0.222549
RP11.293N14.1	0.0614427	-0.2199	3.30814	0.0194536	0.889074
RP11.293P20.2	0
RP11.293P20.4	0.109255	0.108246	3.3075	-0.0070312	1
RP11.294J22.6	0.335217	0.756357	2.412	0.0714954	0.789172
RP11.294O2.2	0.949818	-0.689944	1.08247	0.793577	0.373021
RP11.295D22.1	4.57361	-0.579189	0.701333	0.635135	0.425478
RP11.295D4.1	0.505636	0.481477	1.59792	0.00550858	0.940835
RP11.295G12.1	0
RP11.295G20.2	2.26699	-0.807968	0.645767	1.61165	0.20426
RP11.295G24.4	0.167691	-0.24152	3.30649	0.0232977	0.878686
RP11.295G24.5	0
RP11.295K2.3	0.0333465	0.26527	3.30782	-0.00838477	1
RP11.295K3.1	0
RP11.295M18.2	0.340747	0.429728	3.30513	0.0403405	0.840816
RP11.295M18.6	0
RP11.295M3.2	0.0312191	-0.0625134	3.30984	0.00708316	0.932928
RP11.295P9.12	0
RP11.295P9.3	3.19007	0.231413	0.659057	0.11831	0.730874
RP11.295P9.6	0
RP11.295P9.8	0.0841611	0.167276	3.30596	-0.00463429	1
RP11.296A18.3	0.102853	0.486022	3.30495	0.0179386	0.893454
RP11.296A18.6	0
RP11.296E23.1	0
RP11.296E23.2	0.0316994	-0.0955716	3.31022	0.00780068	0.929621
RP11.296I10.3	0.891018	1.30195	1.32386	1.40047	0.236645
RP11.296K13.4	0.31628	0.67031	3.30402	0.112592	0.737212
RP11.296L22.8	0.063269	0.142154	3.30954	-0.0110908	1
RP11.296O14.3	0.444113	1.09352	3.3062	0.231756	0.630225
RP11.297A16.2	0
RP11.297B17.3	0
RP11.297C4.1	0.476916	-0.788349	3.29603	0.128217	0.720288
RP11.297C4.2	0.192381	-0.177301	3.30927	0.0108871	0.916899
RP11.297C4.3	0.323267	-1.29497	3.2935	0.268594	0.604276
RP11.297D21.2	0
RP11.297D21.4	0.809832	0.0319314	1.7922	0.00577347	0.939432
RP11.297H3.3	7.51226	1.07504	1.50335	-0.908033	1
RP11.297H3.4	0.063269	0.142154	3.30954	-0.0110908	1
RP11.297J22.1	0
RP11.297K8.2	0.175318	0.212498	3.30106	-0.00117067	1
RP11.297L17.2	0
RP11.297L17.3	0
RP11.297L17.4	0.0135248	-0.062525	3.30984	0.00708462	0.932921
RP11.297M9.1	0.00308117	0.276678	3.30827	-0.0111024	1
RP11.297M9.2	0.063269	0.142154	3.30954	-0.0110908	1
RP11.297N6.4	0.487822	0.250516	2.13757	-1.6219	1
RP11.297P16.3	0
RP11.297P16.4	0
RP11.298A8.2	0.0220202	0.0558088	3.30975	-0.00305178	1
RP11.298D21.1	0.324519	0.110626	3.30767	-0.0110708	1
RP11.298D21.2	0.00598583	0.293082	3.30859	-0.0107688	1
RP11.298D21.3	0
RP11.298E2.2	0.00598583	0.293082	3.30859	-0.0107688	1
RP11.298E9.5	0.0938186	0.144386	3.30758	-0.011836	1
RP11.298H24.1	0.307888	0.632893	3.30794	0.151839	0.696784
RP11.298I3.1	0
RP11.298I3.4	0.207338	-0.0974862	3.30396	0.00897172	0.924538
RP11.298J20.3	0.169623	-0.00909433	3.30617	0.00157442	0.968349
RP11.298J20.4	0.450275	0.663093	1.81777	0.100373	0.751382
RP11.298J23.5	0
RP11.298J23.8	0
RP11.298J23.9	0
RP11.298O21.2	0
RP11.298O21.3	0
RP11.298O21.5	0.355036	0.161715	3.30512	-0.0109396	1
RP11.298O21.6	0
RP11.299D14.2	0.00598583	0.293082	3.30859	-0.0107688	1
RP11.299G20.2	2.66078	-0.349642	0.720408	0.235261	0.62765
RP11.299G20.3	0.170947	0.754821	3.30733	0.130881	0.717521
RP11.299H21.1	0.523586	0.433202	1.84981	-0.0433095	1
RP11.299H22.1	0.0270495	-0.186055	3.30808	0.0193631	0.88933
RP11.299H22.6	0
RP11.299H22.7	0.169243	0.00692588	3.30733	-0.000333204	1
RP11.299J3.8	2.60159	0.950696	0.650959	2.09638	0.147648
RP11.299L17.3	0.3371	-0.0951479	3.30625	0.0154863	0.900964
RP11.299M14.2	0.00884717	0.142093	3.30954	-0.0110867	1
RP11.299P2.1	0
RP11.29B2.5	0
RP11.29B9.1	0
RP11.29B9.2	0
RP11.29G8.3	0.8334	-0.142214	1.39378	0.062326	0.802857
RP11.29H23.4	0.00308117	0.276678	3.30827	-0.0111024	1
RP11.29P20.1	0.0135248	-0.062525	3.30984	0.00708462	0.932921
RP11.2A4.3	0.26125	0.110558	3.30767	-0.0110644	1
RP11.2A4.4	0.363142	0.441461	3.30673	-0.0165813	1
RP11.2B6.2	0.877497	0.283729	0.987906	0.157609	0.691367
RP11.2B6.3	0.0683137	0.71612	3.30341	0.0407942	0.839936
RP11.2C15.1	0
RP11.2C24.4	0.278944	0.110569	3.30767	-0.0110655	1
RP11.2C24.6	0.798571	0.922096	1.38301	0.570998	0.449863
RP11.2C7.1	0.285867	0.738007	3.30804	0.185196	0.666945
RP11.2E11.10	0.31858	-0.605716	3.29134	0.0811214	0.775783
RP11.2E11.5	0.0251013	0.205684	3.30824	-0.00923042	1
RP11.2E11.9	0.122069	0.491201	3.30346	0.00612047	0.937642
RP11.2E17.1	0.427886	0.785677	3.30425	0.226423	0.634189
RP11.2E17.2	0
RP11.2F9.4	0.355036	0.161715	3.30512	-0.0109396	1
RP11.2G1.1	0.0937859	0.196656	3.30698	-0.00875443	1
RP11.2H3.6	0
RP11.2H8.2	0.285867	0.738007	3.30804	0.185196	0.666945
RP11.2I17.4	0
RP11.2L4.1	0
RP11.2L8.1	0.0858109	0.43842	3.30752	-0.00465172	1
RP11.2L8.2	0
RP11.2N1.1	0
RP11.2N1.2	0.063269	0.142154	3.30954	-0.0110908	1
RP11.2N5.1	0.0614427	-0.2199	3.30814	0.0194536	0.889074
RP11.2N5.2	0
RP11.2O17.2	0.288949	0.855872	3.30712	0.24665	0.619444
RP11.300A12.2	0.00884717	0.142093	3.30954	-0.0110867	1
RP11.300E4.2	0
RP11.300G22.2	0
RP11.300J18.1	0
RP11.300J18.2	0.0937859	0.196656	3.30698	-0.00875443	1
RP11.300J18.3	0.647422	0.563799	3.29892	-0.0021943	1
RP11.300M24.1	0.533495	-0.0964036	3.30443	0.0104635	0.918525
RP11.300M6.1	0
RP11.301G19.1	0.0571373	-0.134361	3.30877	0.00970895	0.921508
RP11.301G7.1	0.00308117	0.276678	3.30827	-0.0111024	1
RP11.301H24.3	0
RP11.301H24.4	0.0844049	0.700708	3.30373	0.0226756	0.880304
RP11.301J7.8	0
RP11.301L8.2	0.0937859	0.196656	3.30698	-0.00875443	1
RP11.301N24.3	0
RP11.301O19.1	0.129337	0.0987649	3.30405	-0.0171375	1
RP11.302B13.5	0.185214	0.0773272	3.30667	-0.00702638	1
RP11.302F12.10	0
RP11.302F12.3	0.063269	0.142154	3.30954	-0.0110908	1
RP11.302J23.1	0.0817328	0.233781	3.30489	-0.0417439	1
RP11.302L19.1	0
RP11.302L19.3	0.0937859	0.196656	3.30698	-0.00875443	1
RP11.302M6.5	0
RP11.303E16.2	1.56989	-0.250101	0.741005	0.161144	0.688106
RP11.303E16.3	0.0371231	0.599693	3.30444	0.00153793	0.968718
RP11.303E16.5	0.00308117	0.276678	3.30827	-0.0111024	1
RP11.303E16.6	0.201835	0.10157	3.30414	-0.00328314	1
RP11.303E16.7	0.0302341	0.269983	3.30434	-0.0222762	1
RP11.303E16.8	0
RP11.304C12.3	0.332402	0.0219394	3.30252	0.000204912	0.988579
RP11.304F15.3	0.212885	-0.340473	3.30411	0.0481159	0.826375
RP11.304F15.4	0.26125	0.110558	3.30767	-0.0110644	1
RP11.304F15.6	0.26125	0.110558	3.30767	-0.0110644	1
RP11.304F15.7	0
RP11.304L19.1	0.432546	-0.0962754	1.7322	0.0126478	0.910457
RP11.304L19.11	0
RP11.304L19.12	0.373253	0.695041	3.30716	0.178785	0.67242
RP11.304L19.2	0.26125	0.110558	3.30767	-0.0110644	1
RP11.304L19.3	0.320044	0.55246	3.29919	0.0136214	0.907089
RP11.304L19.4	0
RP11.304L19.5	5.04347	-0.138534	0.46598	0.0912508	0.762593
RP11.304L19.8	0.0937859	0.196656	3.30698	-0.00875443	1
RP11.304M2.3	0
RP11.304M2.5	0.654775	1.50775	2.49331	0.768901	0.380557
RP11.305A4.3	0.287127	0.158269	3.30597	-0.011204	1
RP11.305B6.3	0
RP11.305E17.6	0.410869	-0.378519	3.09425	-0.00247959	1
RP11.305E6.4	0.621554	-0.292615	1.60085	0.147058	0.701363
RP11.305F18.1	0
RP11.305K5.1	0.169209	0.477462	3.30333	0.00952696	0.922245
RP11.305L7.1	0.37485	0.35692	3.30854	0.0664101	0.796637
RP11.305L7.3	0.00598583	0.293082	3.30859	-0.0107688	1
RP11.305L7.6	0.0681333	-0.324338	3.30709	0.0304299	0.861518
RP11.305L7.7	0.322644	0.453939	3.30534	-0.0281306	1
RP11.305O4.3	0.0754573	-0.0436887	3.30987	0.0036163	0.952048
RP11.305O6.3	0.60017	0.843017	3.05069	0.255537	0.613203
RP11.305P14.1	0
RP11.305P22.9	0.396479	1.17956	3.30683	0.384485	0.535213
RP11.306G20.1	0
RP11.306I1.2	0
RP11.307B6.3	0.109276	0.578678	3.30266	0.0248311	0.874789
RP11.307C12.11	3.46942	0.49175	0.798485	0.353155	0.552332
RP11.307C12.12	0.848777	0.372332	0.898853	0.143	0.705316
RP11.307C12.13	0.123015	-0.57526	3.30719	0.152696	0.695972
RP11.307C18.1	0.240594	0.516486	3.20077	0.0437072	0.834399
RP11.307C19.1	0.0135248	-0.062525	3.30984	0.00708462	0.932921
RP11.307C19.2	0.0445476	0.276706	3.30827	-0.0111028	1
RP11.307C19.3	0.270959	0.400334	3.30514	0.0129867	0.90927
RP11.307E17.8	0.130672	-0.688019	3.30564	0.0926697	0.76081
RP11.307L14.1	0
RP11.307L14.2	0.00884717	0.142093	3.30954	-0.0110867	1
RP11.307L3.4	0
RP11.307N16.6	0.0242483	0.132761	3.30605	-0.0138939	1
RP11.307O10.1	0.0957301	0.351131	3.30916	-0.00291818	1
RP11.307O13.1	0.063269	0.142154	3.30954	-0.0110908	1
RP11.307P5.1	0
RP11.307P5.2	0
RP11.308B5.2	0.00598583	0.293082	3.30859	-0.0107688	1
RP11.308D13.3	0.288949	0.855872	3.30712	0.24665	0.619444
RP11.308D16.4	1.43443	2.31634	3.28515	0.513723	0.473531
RP11.308K2.1	0.0614427	-0.2199	3.30814	0.0194536	0.889074
RP11.308N19.1	0.00884717	0.142093	3.30954	-0.0110867	1
RP11.308N19.4	0.422767	0.136182	3.30451	0.0221927	0.881576
RP11.309E23.2	0
RP11.309G3.3	2.20462	-0.0322165	0.661407	0.0107436	0.917446
RP11.309H21.2	0
RP11.309H21.3	0.0937859	0.196656	3.30698	-0.00875443	1
RP11.309I15.1	0.285867	0.738007	3.30804	0.185196	0.666945
RP11.309L24.2	0
RP11.309L24.4	0
RP11.309L24.9	0.0318637	0.342332	3.30639	-0.00338332	1
RP11.309M23.1	0.063269	0.142154	3.30954	-0.0110908	1
RP11.309M7.1	0.285867	0.738007	3.30804	0.185196	0.666945
RP11.309N17.4	0.327334	0.738036	3.30804	0.185204	0.666938
RP11.309N24.1	0
RP11.30G8.2	0
RP11.30J20.1	0.384309	0.448402	3.30218	-0.0298835	1
RP11.30K9.4	0.0119283	0.276682	3.30827	-0.0111025	1
RP11.30K9.5	0.014833	0.293087	3.30859	-0.0107703	1
RP11.30K9.6	0.312225	0.537926	2.51569	0.0162546	0.89855
RP11.30L15.6	0.0430258	0.114806	3.30831	-0.00690922	1
RP11.30L3.2	0
RP11.30O15.1	0.0148818	0.370569	3.30849	-0.0134422	1
RP11.30P6.6	0.0937859	0.196656	3.30698	-0.00875443	1
RP11.310E22.4	0.0548793	-0.238961	3.3085	0.0728285	0.787262
RP11.310E22.5	0
RP11.310H4.2	0.0614427	-0.2199	3.30814	0.0194536	0.889074
RP11.310H4.3	0
RP11.310I24.1	0
RP11.310I9.1	0
RP11.310J24.3	0.0614427	-0.2199	3.30814	0.0194536	0.889074
RP11.310P5.1	0
RP11.310P5.2	0
RP11.311F12.1	0.506292	0.393258	3.29958	-0.0294312	1
RP11.311H10.4	0
RP11.312B8.1	0.247759	0.711568	2.7048	0.0449974	0.832009
RP11.312J18.6	0
RP11.312O7.2	0.0246474	0.0814938	3.30723	-0.00535869	1
RP11.313A24.1	0.0937859	0.196656	3.30698	-0.00875443	1
RP11.313C15.1	0.010996	-0.0488914	3.30848	0.00463451	0.945724
RP11.313D6.3	0.349874	-0.0295056	2.44645	0.000877569	0.976367
RP11.313E19.2	0.063269	0.142154	3.30954	-0.0110908	1
RP11.313F23.3	0.0927239	0.384359	3.30907	-0.00117088	1
RP11.313F23.4	0.283337	-0.0497247	3.29892	0.0062026	0.937226
RP11.313I2.11	0
RP11.313P13.5	0
RP11.313P18.1	0
RP11.313P18.2	0
RP11.313P22.1	0.0422113	0.42019	3.30577	-0.0123929	1
RP11.314A20.2	0.051939	-0.0217494	3.30684	0.0015809	0.968284
RP11.314A20.5	0.103156	0.443042	3.30498	-0.00186152	1
RP11.314B1.2	0.112757	0.589994	3.30356	0.00292746	0.956851
RP11.314C16.1	0.130074	0.369747	3.30633	-0.00248367	1
RP11.314C9.2	0
RP11.314D7.1	0
RP11.314D7.2	0
RP11.314D7.3	0
RP11.314M24.1	0
RP11.314N13.3	0.0758502	0.0640686	3.30739	-0.00303221	1
RP11.314N14.1	0.0148818	0.370569	3.30849	-0.0134422	1
RP11.314O13.1	0
RP11.314P15.2	0
RP11.315A16.1	0
RP11.315A17.1	0
RP11.315D16.2	0
RP11.315D16.4	0.0895017	0.0958343	3.30663	-0.00579384	1
RP11.315E17.1	0
RP11.315F22.1	0.063269	0.142154	3.30954	-0.0110908	1
RP11.315I20.1	0.90256	0.41781	1.09979	0.124847	0.723836
RP11.315I20.3	0.362192	0.597689	3.30559	0.105034	0.74587
RP11.315L6.1	0
RP11.315O6.1	0
RP11.316A16.1	0.0937859	0.196656	3.30698	-0.00875443	1
RP11.316E14.6	0.00616235	0.345784	3.30782	-0.00976057	1
RP11.316I3.1	0
RP11.316I3.2	0
RP11.316M1.12	1.8262	1.43454	0.852591	2.96096	0.0852975
RP11.316M1.3	0
RP11.316M20.1	0.310116	0.866288	3.30239	0.190493	0.662507
RP11.316M21.6	0.303356	1.00417	3.3064	0.307827	0.579017
RP11.316M21.7	0.010996	-0.0488914	3.30848	0.00463451	0.945724
RP11.316O14.1	0.536534	-0.0961429	2.04457	0.0146312	0.903723
RP11.316P17.2	0.0754573	-0.0436887	3.30987	0.0036163	0.952048
RP11.317B7.3	0
RP11.317G6.1	0.350134	0.657573	2.39446	0.0865496	0.76861
RP11.317J10.2	0.125952	0.802135	3.30176	0.0444807	0.832962
RP11.317J10.4	0
RP11.317J19.1	0
RP11.317L10.1	0
RP11.317M11.1	0.26125	0.110558	3.30767	-0.0110644	1
RP11.317N12.1	0
RP11.317N8.3	0.00308117	0.276678	3.30827	-0.0111024	1
RP11.317N8.5	0.347281	0.687285	2.82201	0.0511749	0.821031
RP11.317O24.1	0.00308117	0.276678	3.30827	-0.0111024	1
RP11.317O24.2	0
RP11.317P15.3	0
RP11.317P15.4	0.0297637	0.483737	3.30695	-0.014601	1
RP11.317P15.5	0.3276	0.179307	3.30738	-0.018633	1
RP11.318A15.2	0.656009	0.0776251	1.7516	0.00266857	0.958801
RP11.318C2.1	0.307888	0.632893	3.30794	0.151839	0.696784
RP11.318C24.2	0.0568102	0.60041	3.3043	0.0115254	0.914506
RP11.318E3.9	0.0515426	-0.277762	3.3089	0.0299162	0.86268
RP11.318G21.4	0
RP11.318I4.1	0
RP11.318K12.2	0
RP11.318K15.2	0
RP11.318L16.6	0.0679791	0.0728509	3.30928	-0.00529246	1
RP11.318M2.2	0.779546	1.13171	1.60614	0.429252	0.512356
RP11.318M2.3	0
RP11.319E12.1	0
RP11.319E12.2	0
RP11.319E16.1	0.0135248	-0.062525	3.30984	0.00708462	0.932921
RP11.319E16.2	0
RP11.319F12.2	0
RP11.319G6.1	0.690274	-0.72037	1.18815	0.787842	0.374754
RP11.319G6.3	0.298152	0.262119	3.30679	-0.018491	1
RP11.319G9.3	0.274774	-0.0873968	3.30824	0.0116747	0.913957
RP11.319G9.5	0.0113264	0.343068	3.30783	-0.00846568	1
RP11.31E13.2	0.26125	0.110558	3.30767	-0.0110644	1
RP11.31F15.1	1.09003	1.06019	0.971826	1.56805	0.210491
RP11.31F15.2	0.322597	0.852689	3.30526	0.259814	0.610248
RP11.31F19.1	0.452158	-0.00396974	1.41991	0.000982895	0.974989
RP11.31I22.1	0
RP11.31I22.3	0.272246	-0.0809189	3.30653	0.00941571	0.922699
RP11.31I22.4	0
RP11.31K23.2	0
RP11.31L22.3	0
RP11.31L23.3	0
RP11.320G24.1	0.169243	0.00692588	3.30733	-0.000333204	1
RP11.320H14.1	0.285867	0.738007	3.30804	0.185196	0.666945
RP11.320M16.2	0.103374	-0.261074	3.30761	0.0254198	0.873325
RP11.320M2.1	0.0631231	0.0248636	3.30822	-0.000646791	1
RP11.320N21.2	0
RP11.320N7.2	0
RP11.320P7.1	0.0176943	0.142097	3.30954	-0.0110871	1
RP11.320P7.2	0
RP11.321A17.4	0
RP11.321A17.5	0
RP11.321C24.1	0
RP11.321E2.3	0
RP11.321E2.4	0.010996	-0.0488914	3.30848	0.00463451	0.945724
RP11.321E8.4	0
RP11.321F6.1	0.379653	0.828172	3.3057	0.232069	0.629994
RP11.321F8.4	0.017963	0.478839	3.30777	-0.00439182	1
RP11.321G12.1	7.63065	0.813182	0.391344	4.17636	0.0409916
RP11.321L2.1	0
RP11.321L2.2	0
RP11.321M21.1	0.0571373	-0.134361	3.30877	0.00970895	0.921508
RP11.321N4.5	0
RP11.322D14.2	0
RP11.322E11.5	0
RP11.322E11.6	0
RP11.322F10.2	0
RP11.322I2.1	0.0957301	0.351131	3.30916	-0.00291818	1
RP11.322J23.1	0
RP11.322L20.1	0
RP11.322N21.2	0
RP11.323C15.2	0.117356	-0.184329	3.30576	0.0173632	0.895167
RP11.323H21.3	0
RP11.323I1.1	0
RP11.323I15.5	0
RP11.323J4.1	0.0282646	0.170619	3.30917	-0.0133642	1
RP11.323N12.5	1.2377	1.14342	1.58891	0.910957	0.339861
RP11.324C10.1	0
RP11.324D17.1	0.0834425	0.343139	3.30783	-0.00846587	1
RP11.324D17.2	0
RP11.324E6.6	1.14288	-0.553038	3.29395	0.0599053	0.806646
RP11.324E6.9	0
RP11.324F11.1	0
RP11.324I22.2	0
RP11.324I22.3	0.0226527	0.442237	3.30727	-0.00379811	1
RP11.324I22.4	0.242357	0.61338	3.23688	0.0442343	0.833418
RP11.324J13.2	0.0135248	-0.062525	3.30984	0.00708462	0.932921
RP11.324L17.1	0
RP11.324L3.1	0.0148818	0.370569	3.30849	-0.0134422	1
RP11.324O2.3	0.0342184	0.672688	3.3041	0.0185158	0.891764
RP11.324O2.6	0.00308117	0.276678	3.30827	-0.0111024	1
RP11.324P9.1	0
RP11.325B23.2	0
RP11.325D15.2	0
RP11.325D8.1	0
RP11.325E5.1	0
RP11.325F22.2	0.626902	0.692104	3.01662	0.184494	0.66754
RP11.325F22.5	0
RP11.325I22.2	0
RP11.325K4.2	0.28252	0.422046	2.20221	-0.00571491	1
RP11.325K4.3	0.0968671	0.332319	3.30573	-0.00245037	1
RP11.325L7.1	0.0968998	0.219114	3.30725	-0.0140557	1
RP11.325L7.2	0
RP11.325N19.3	0.416134	0.820659	3.30476	0.186627	0.665739
RP11.326A13.1	0
RP11.326A19.3	0.0136514	0.271816	3.30839	-0.0135203	1
RP11.326A19.4	0.0148818	0.370569	3.30849	-0.0134422	1
RP11.326C3.11	0.102633	0.196663	3.30698	-0.00875461	1
RP11.326C3.12	0
RP11.326C3.13	0.106249	0.14226	3.30745	-0.00856977	1
RP11.326C3.15	0.0169818	0.115451	3.30742	-0.00613327	1
RP11.326C3.2	5.44637	0.206175	0.472154	0.183721	0.668195
RP11.326C3.7	0
RP11.326E22.1	0
RP11.326F20.5	0.538572	-1.07665	1.37244	0.867629	0.351613
RP11.326G21.1	0.105539	-0.0722638	3.30991	0.0083602	0.927148
RP11.326I11.3	4.06386	0.315185	0.516617	0.361398	0.547731
RP11.326I11.4	0.414958	0.624828	2.57691	0.0176403	0.894338
RP11.326I11.5	0.147861	0.36786	3.30443	-0.00247609	1
RP11.326I19.3	0.0220202	0.0558088	3.30975	-0.00305178	1
RP11.326K13.4	1.11705	0.242468	0.940286	0.0328338	0.85621
RP11.326L2.1	0.0135248	-0.062525	3.30984	0.00708462	0.932921
RP11.326N17.1	0.0414664	0.142115	3.30954	-0.0110882	1
RP11.327F22.1	0.0148818	0.370569	3.30849	-0.0134422	1
RP11.327F22.2	0.418544	0.43548	3.30468	0.106239	0.744467
RP11.327F22.4	0.0135248	-0.062525	3.30984	0.00708462	0.932921
RP11.327F22.5	0.0148818	0.370569	3.30849	-0.0134422	1
RP11.327F22.6	0.126538	0.142181	3.30954	-0.0110931	1
RP11.327I22.5	0.0148818	0.370569	3.30849	-0.0134422	1
RP11.327I22.6	0
RP11.327J17.1	0.0938186	0.144386	3.30758	-0.011836	1
RP11.327J17.2	0.0938186	0.144386	3.30758	-0.011836	1
RP11.327L3.3	0
RP11.327O17.2	0
RP11.327P2.5	0.76208	0.38682	1.13117	-0.0823759	1
RP11.328C8.4	0.0802814	0.0645652	3.30556	-0.00285783	1
RP11.328C8.5	0
RP11.328D5.1	0.0957301	0.351131	3.30916	-0.00291818	1
RP11.328J14.1	0
RP11.328J2.1	0
RP11.328J6.1	0.0218966	0.350934	3.30789	-0.0104426	1
RP11.328K2.1	0
RP11.328K22.1	0
RP11.328K4.1	0.0937859	0.196656	3.30698	-0.00875443	1
RP11.328M4.2	0.0258778	0.182371	3.30739	-0.00972953	1
RP11.328M4.3	0
RP11.328N19.1	0.113959	0.403194	3.30534	0.00334061	0.95391
RP11.329B9.1	0.385639	1.00195	3.30342	0.290013	0.590213
RP11.329B9.3	0
RP11.329B9.4	0.116426	0.434953	3.30537	-0.000983765	1
RP11.329B9.5	0
RP11.329E24.6	0.0148818	0.370569	3.30849	-0.0134422	1
RP11.329J18.2	0
RP11.329J18.3	0.267235	0.265373	3.30674	-0.0154353	1
RP11.329N22.1	0
RP11.32B11.2	0
RP11.32B5.7	0.321819	1.30907	3.30067	0.33095	0.5651
RP11.32D16.1	0
RP11.32F11.2	0
RP11.32K4.1	0.0460191	0.754048	3.30445	0.0252156	0.873831
RP11.330A16.1	0
RP11.330M19.1	0.272246	-0.0809189	3.30653	0.00941571	0.922699
RP11.330O11.3	0.85175	0.611188	1.21927	0.36758	0.544327
RP11.331F9.3	0.393473	1.21362	3.30676	0.399883	0.52715
RP11.331F9.4	0.296438	0.757119	3.30747	0.134171	0.714146
RP11.331K15.1	0
RP11.331K21.1	0.0135248	-0.062525	3.30984	0.00708462	0.932921
RP11.332E19.2	0
RP11.332E3.2	0
RP11.332H14.1	0.0467523	0.308919	3.30723	-0.00243853	1
RP11.332H14.2	0.845274	-0.484725	1.23608	0.30279	0.582138
RP11.332H17.1	0
RP11.332H18.3	0.702423	1.69401	3.30096	0.487779	0.48492
RP11.332H18.4	0.126538	0.142181	3.30954	-0.0110931	1
RP11.332H18.5	0
RP11.332J15.1	0.0571373	-0.134361	3.30877	0.00970895	0.921508
RP11.332J15.2	0
RP11.332J15.3	0
RP11.332J15.4	0.0937859	0.196656	3.30698	-0.00875443	1
RP11.332K15.1	0
RP11.332M4.1	0.063269	0.142154	3.30954	-0.0110908	1
RP11.332O19.5	0
RP11.333A23.4	0.103648	0.0631187	3.30171	-0.0041938	1
RP11.333E1.1	0.189292	-0.229862	3.30238	0.0169215	0.896501
RP11.333E1.2	0
RP11.333I13.1	0.351314	0.568114	3.30278	0.020796	0.885336
RP11.333J10.2	0.0742649	-0.0488237	3.30848	0.00462788	0.945763
RP11.333J10.3	0
RP11.333O1.1	0.063269	0.142154	3.30954	-0.0110908	1
RP11.334A14.5	0
RP11.334A14.8	0.0148818	0.370569	3.30849	-0.0134422	1
RP11.334C17.5	5.22523	0.908354	0.462472	3.80079	0.0512283
RP11.334E6.10	0.10257	0.567229	3.30388	0.0170498	0.896112
RP11.334E6.12	0.0148818	0.370569	3.30849	-0.0134422	1
RP11.334E6.3	0.0242483	0.132761	3.30605	-0.0138939	1
RP11.334G22.1	0.00308117	0.276678	3.30827	-0.0111024	1
RP11.334J6.6	0.3026	0.908602	3.30689	0.214221	0.643479
RP11.334N17.1	0.010996	-0.0488914	3.30848	0.00463451	0.945724
RP11.335E6.2	0
RP11.335E6.3	0
RP11.335E6.4	0
RP11.335I12.2	0.748766	0.798339	3.23461	0.210111	0.646681
RP11.335K5.2	0.00598583	0.293082	3.30859	-0.0107688	1
RP11.335L23.4	0.023729	0.370579	3.30849	-0.0134429	1
RP11.335L23.5	0.009067	0.424828	3.30739	0.0019822	0.964488
RP11.335O13.7	0.264331	0.17924	3.30738	-0.018627	1
RP11.335O13.8	0.547117	0.710413	3.30652	0.165948	0.683739
RP11.335O4.3	0.156888	0.464954	3.30255	0.00199208	0.9644
RP11.336A10.2	0.0914076	0.155782	3.30404	-0.00840558	1
RP11.336A10.4	0
RP11.336A10.5	0.26125	0.110558	3.30767	-0.0110644	1
RP11.336K24.12	0.334946	-0.590617	3.30144	0.0653955	0.798163
RP11.336K24.5	0.0258778	0.182371	3.30739	-0.00972953	1
RP11.337A23.3	0.00884717	0.142093	3.30954	-0.0110867	1
RP11.337A23.6	0.0208677	0.517579	3.30759	0.00616584	0.937412
RP11.337C18.10	0
RP11.337C18.8	0.361534	-0.331177	2.38604	0.0662841	0.796826
RP11.337C18.9	0.251296	-0.219096	3.3066	0.0230991	0.8792
RP11.337L12.1	0
RP11.337N6.1	0.0957301	0.351131	3.30916	-0.00291818	1
RP11.337N6.2	0.063269	0.142154	3.30954	-0.0110908	1
RP11.338C15.3	0.175556	-0.12442	3.30292	0.0149859	0.902569
RP11.338C15.5	0.325059	0.484562	3.30506	-0.0145836	1
RP11.338E21.1	0
RP11.338E21.2	0.300749	0.98005	3.30703	0.278347	0.597787
RP11.338E21.3	0
RP11.338H14.1	0
RP11.338I21.1	0.735129	0.29634	1.29748	-0.0338496	1
RP11.338K13.1	0
RP11.338K17.8	0
RP11.338L18.1	0
RP11.338L22.2	0
RP11.338N10.1	0.446275	0.118011	3.30516	-0.00918641	1
RP11.338N10.2	0.1087	0.372435	3.30698	-0.0124229	1
RP11.338N10.3	0.139795	0.29029	3.3066	-0.000219657	1
RP11.338O1.2	0
RP11.339A11.2	0
RP11.339B21.10	0.0719703	0.0248679	3.30822	-0.000646903	1
RP11.339B21.11	0.141371	0.293171	3.30859	-0.0107722	1
RP11.339B21.13	0.0201735	0.343074	3.30783	-0.00846581	1
RP11.339B21.14	0.772229	0.43996	1.16413	0.176938	0.674018
RP11.339B21.15	0.421813	0.266782	1.98835	0.00563443	0.940165
RP11.339B21.9	0.0220202	0.0558088	3.30975	-0.00305178	1
RP11.339D23.1	0
RP11.339N8.1	0
RP11.33A14.1	0.26125	0.110558	3.30767	-0.0110644	1
RP11.33B1.3	0
RP11.33B1.4	0.0937859	0.196656	3.30698	-0.00875443	1
RP11.33G16.1	0
RP11.33I11.2	0
RP11.33M22.2	0.0937859	0.196656	3.30698	-0.00875443	1
RP11.33N16.2	0
RP11.33O4.1	0.603101	0.59032	1.65079	0.0210985	0.884511
RP11.340A13.1	0
RP11.340A13.2	0
RP11.340A13.3	0
RP11.340B18.1	0.024095	-0.0201664	3.30905	0.00216317	0.962904
RP11.340E6.1	0
RP11.340F14.5	0.54862	0.583865	1.34266	0.223752	0.636196
RP11.340F16.1	0
RP11.340I6.7	0.0328926	0.165757	3.30671	-0.00753385	1
RP11.340I6.8	0
RP11.341A22.2	0
RP11.341G23.2	0
RP11.341G23.3	0
RP11.341G23.4	0.262336	0.0907946	3.10649	-0.00535568	1
RP11.341G5.1	0.355036	0.161715	3.30512	-0.0109396	1
RP11.341N2.1	0.0663815	0.259058	3.30172	-0.0165005	1
RP11.342A1.1	0
RP11.342C24.8	0
RP11.342D11.2	0.96488	0.851301	1.32528	0.549669	0.458453
RP11.342D11.3	0
RP11.342D14.1	0.0754573	-0.0436887	3.30987	0.0036163	0.952048
RP11.342H21.2	0
RP11.342I1.2	0.671472	1.53742	1.61676	1.49468	0.221492
RP11.342K6.1	2.33001	-0.063503	0.630149	0.00892969	0.924714
RP11.342K6.2	0.0663501	0.276744	3.30827	-0.0111036	1
RP11.342K6.3	0.0927239	0.384359	3.30907	-0.00117088	1
RP11.342K6.4	0.0330954	0.132776	3.30605	-0.013894	1
RP11.342M1.3	0.243045	0.302609	3.30139	-0.0388539	1
RP11.342M21.2	0
RP11.342M3.1	0
RP11.342M3.5	0.120962	0.0817085	3.30569	-0.00430187	1
RP11.343B18.2	0
RP11.343C2.7	0
RP11.343D2.11	0
RP11.343D24.2	0
RP11.343H19.1	0.0681333	-0.324338	3.30709	0.0304299	0.861518
RP11.343H19.2	2.88943	2.73063	2.18076	-0.747517	1
RP11.343H5.6	0.0993604	0.8322	3.30288	0.0478356	0.826873
RP11.343J18.1	0.119978	0.429575	3.30405	-0.012932	1
RP11.343J18.2	0
RP11.343J3.2	0
RP11.343K8.3	0
RP11.343L5.2	0.0505046	0.353615	3.30737	-0.00345908	1
RP11.343N15.1	0
RP11.343N15.2	0
RP11.343N15.5	1.41679	-0.521422	0.812671	0.548886	0.458773
RP11.343P9.1	0
RP11.344A16.2	0.0614427	-0.2199	3.30814	0.0194536	0.889074
RP11.344A5.1	0
RP11.344B2.2	0.648176	1.44021	1.41176	0.993274	0.318944
RP11.344B2.3	0.0443921	-0.159553	3.31014	0.0203994	0.886427
RP11.344B23.2	0.26125	0.110558	3.30767	-0.0110644	1
RP11.344B5.2	0
RP11.344B5.3	0
RP11.344B5.4	0.446003	0.94591	3.30479	0.298455	0.584853
RP11.344E13.3	1.8621	-0.412655	0.800453	0.386974	0.533895
RP11.344E13.4	0
RP11.344F13.1	0
RP11.344G13.1	0.0781508	0.370636	3.30849	-0.013443	1
RP11.344J7.2	0
RP11.344N10.2	0.0937859	0.196656	3.30698	-0.00875443	1
RP11.344N10.5	0.320875	0.699938	2.91474	0.0886304	0.765926
RP11.344P13.4	0
RP11.344P13.6	0
RP11.345F18.1	0
RP11.345J4.5	0.736526	1.31284	1.26981	1.76518	0.18398
RP11.345L23.1	0.0436998	0.15542	3.3067	-0.00687604	1
RP11.345M22.1	0.169243	0.00692588	3.30733	-0.000333204	1
RP11.345M22.2	0.320661	0.500474	2.87812	-0.0797197	1
RP11.345M22.3	0
RP11.345P4.10	0
RP11.345P4.7	0.0105703	0.170609	3.30917	-0.0133637	1
RP11.345P4.9	2.24811	0.238546	0.659441	0.132988	0.715353
RP11.346C20.3	0
RP11.346C20.4	0.107658	0.494713	3.30779	0.0130317	0.909114
RP11.346D14.1	0
RP11.346D19.1	0
RP11.346D6.6	0
RP11.346I3.4	0.5363	0.238997	2.09639	-0.0234193	1
RP11.346J10.1	0
RP11.346L1.2	0.104782	0.115508	3.30659	-0.00644868	1
RP11.347C12.1	0.0475999	0.258315	3.30799	-0.0118295	1
RP11.347C12.10	0.009067	0.424828	3.30739	0.0019822	0.964488
RP11.347C12.3	0.00884717	0.142093	3.30954	-0.0110867	1
RP11.347C18.3	0.387793	0.373913	3.30542	0.0619189	0.803488
RP11.347C18.5	0.0211405	0.186143	3.30907	-0.0139113	1
RP11.347D21.1	0.0754573	-0.0436887	3.30987	0.0036163	0.952048
RP11.347D21.2	0
RP11.347D21.3	0
RP11.347D21.4	0.0571373	-0.134361	3.30877	0.00970895	0.921508
RP11.347E10.1	0.302448	-0.0994661	2.99764	0.00899677	0.924433
RP11.347H15.4	0
RP11.347I19.8	0.447702	0.785073	3.30054	0.162695	0.686687
RP11.347J14.7	0
RP11.347L18.1	0
RP11.347P5.1	0.264331	0.17924	3.30738	-0.018627	1
RP11.348B17.1	0
RP11.348F1.2	0
RP11.348F1.3	0.0113264	0.343068	3.30783	-0.00846568	1
RP11.348J12.2	0
RP11.348J24.1	0
RP11.348J24.2	0
RP11.348M17.2	0
RP11.348N5.7	0.687189	-0.610626	1.66274	0.249536	0.617402
RP11.348P10.2	0.467681	-0.544453	2.51255	0.0562056	0.812597
RP11.349A22.5	16.4816	-0.336633	0.316426	1.18472	0.276397
RP11.349A8.3	0
RP11.349E4.1	0
RP11.349I1.2	0
RP11.349J5.2	0
RP11.349K16.1	0
RP11.349P19.1	0
RP11.34A14.3	0.0392578	0.318393	3.30489	-0.0193772	1
RP11.34C15.2	0
RP11.34D15.2	0
RP11.34F13.2	0.0763245	-0.00840326	3.30883	0.000554999	0.981205
RP11.34F13.3	0.0938186	0.144386	3.30758	-0.011836	1
RP11.34N19.1	0
RP11.34P13.13	0.217244	0.543138	3.30731	0.0234125	0.878389
RP11.34P13.7	0
RP11.350A1.2	0.138726	-0.0436237	3.30987	0.00361094	0.952083
RP11.350D17.2	0.354358	0.445402	2.38997	0.0576535	0.810244
RP11.350F16.1	0.0242483	0.132761	3.30605	-0.0138939	1
RP11.350F16.2	0
RP11.350F4.2	2.56422	-0.0764481	0.734846	0.0170679	0.896057
RP11.350G24.1	0
RP11.350G8.5	0.649599	0.0326453	1.91071	-0.00312983	1
RP11.350G8.9	0.0714354	-0.0897115	3.30744	0.0224717	0.880839
RP11.350J20.12	0.167161	0.0652144	3.30264	-0.00496733	1
RP11.350J20.5	0.0912012	0.178703	3.30792	-0.0101006	1
RP11.350N15.3	0.00924352	0.392747	3.30757	-0.00779738	1
RP11.350N15.4	0.0263359	0.440772	3.30731	-0.00440954	1
RP11.350N15.5	1.27032	-0.0967775	0.947397	0.0527662	0.818318
RP11.350N15.6	0.0692997	0.443327	3.30603	0.00496259	0.943839
RP11.351A11.1	0.0421332	0.345385	3.30466	-0.00854162	1
RP11.351A20.1	0.00308117	0.276678	3.30827	-0.0111024	1
RP11.351A20.2	0
RP11.351C8.1	0.00598583	0.293082	3.30859	-0.0107688	1
RP11.351D16.3	0.1413	-0.330312	3.30452	0.0822573	0.774261
RP11.351I21.11	0
RP11.351I24.1	0
RP11.351J23.1	0.156689	0.269386	3.30661	-0.0109683	1
RP11.351J23.2	0.184399	0.413387	3.30627	-0.00470457	1
RP11.351M16.3	0.0445476	0.276706	3.30827	-0.0111028	1
RP11.351M8.1	0
RP11.351M8.2	0
RP11.351N6.1	0
RP11.351O2.1	0
RP11.352B15.2	0.0742649	-0.0488237	3.30848	0.00462788	0.945763
RP11.352D13.5	0.0220202	0.0558088	3.30975	-0.00305178	1
RP11.352D13.6	0.0937859	0.196656	3.30698	-0.00875443	1
RP11.352D3.2	0.063269	0.142154	3.30954	-0.0110908	1
RP11.352E8.2	0
RP11.352G18.2	0.112017	-0.520994	3.3068	0.156133	0.692742
RP11.352G9.1	0.144912	0.241164	3.30331	0.0033351	0.953948
RP11.352M15.1	0.0148818	0.370569	3.30849	-0.0134422	1
RP11.353B9.1	0.679211	-0.474087	1.21464	0.540279	0.462317
RP11.353K11.1	0.189036	0.154312	3.3064	0.00199873	0.964341
RP11.353M9.1	0
RP11.353N14.1	0
RP11.353N14.2	0.142397	-0.129255	3.30258	0.0241269	0.876562
RP11.353N14.3	0
RP11.353N14.4	0.314521	-0.274466	2.19613	0.0805308	0.776579
RP11.353N14.5	0.506203	0.696772	3.30448	0.171312	0.678948
RP11.353N4.1	0
RP11.353N4.4	0.0614427	-0.2199	3.30814	0.0194536	0.889074
RP11.353N4.5	0
RP11.353N4.8	0.00884717	0.142093	3.30954	-0.0110867	1
RP11.353P15.1	0
RP11.354A14.1	0
RP11.354E11.2	0.3007	0.888067	3.30619	0.23739	0.626098
RP11.354E23.5	0
RP11.354H21.2	0
RP11.354I10.1	0
RP11.354I13.1	0.285867	0.738007	3.30804	0.185196	0.666945
RP11.354I13.2	0
RP11.354K1.1	0.010996	-0.0488914	3.30848	0.00463451	0.945724
RP11.354K1.2	0
RP11.354K4.2	0.410579	0.348885	3.30524	0.0566365	0.811893
RP11.354M1.2	0.557399	0.570808	1.32992	0.0681631	0.79403
RP11.354M20.3	0.187005	0.419177	3.30766	0.00948002	0.922436
RP11.354O24.1	0
RP11.354P11.2	0
RP11.354P11.3	0.0614427	-0.2199	3.30814	0.0194536	0.889074
RP11.354P11.4	0
RP11.354P11.8	0
RP11.354P17.15	0
RP11.355B11.2	1.21224	-0.241765	0.893775	0.252062	0.615627
RP11.355E10.1	0
RP11.355F16.1	0
RP11.355F22.1	0
RP11.355I22.2	0.0135248	-0.062525	3.30984	0.00708462	0.932921
RP11.355I22.7	0
RP11.355N15.1	0
RP11.355O1.11	0.372767	0.416106	2.36288	-0.000976021	1
RP11.356B19.11	0.063269	0.142154	3.30954	-0.0110908	1
RP11.356C4.3	0
RP11.356I2.1	0
RP11.356I2.4	0.624646	-0.236672	1.40928	0.106426	0.74425
RP11.356J5.12	6.32615	-0.389063	0.401758	0.897578	0.343432
RP11.356J5.4	0
RP11.356K23.1	0.169243	0.00692588	3.30733	-0.000333204	1
RP11.356K23.2	0
RP11.356M20.3	0.0750514	0.167467	3.3073	-0.00664028	1
RP11.356N1.2	0.26125	0.110558	3.30767	-0.0110644	1
RP11.356O9.1	0.063269	0.142154	3.30954	-0.0110908	1
RP11.356O9.2	0
RP11.357C3.3	9.351	0.0674433	0.350775	0.0384083	0.844625
RP11.357D18.1	0.285867	0.738007	3.30804	0.185196	0.666945
RP11.357F12.1	0.285867	0.738007	3.30804	0.185196	0.666945
RP11.357H14.17	7.42363	0.137531	0.923043	0.0267677	0.870039
RP11.357K6.1	0
RP11.357K6.2	0.0614427	-0.2199	3.30814	0.0194536	0.889074
RP11.357K6.3	0
RP11.357N13.1	0
RP11.357N13.2	0.00598583	0.293082	3.30859	-0.0107688	1
RP11.357N13.3	0.0614427	-0.2199	3.30814	0.0194536	0.889074
RP11.358B23.1	0
RP11.358B23.5	0.141324	0.653666	3.30804	0.10868	0.741652
RP11.358D14.2	0.324519	0.110626	3.30767	-0.0110708	1
RP11.358H18.2	0
RP11.358H18.3	0
RP11.358H9.1	0
RP11.358L4.1	0.586528	0.375322	2.22766	-0.108342	1
RP11.358M11.3	0.063269	0.142154	3.30954	-0.0110908	1
RP11.358M14.2	0.010996	-0.0488914	3.30848	0.00463451	0.945724
RP11.358M3.1	0
RP11.359B12.2	1.30772	0.471916	0.958321	0.30261	0.582251
RP11.359D14.2	0.010996	-0.0488914	3.30848	0.00463451	0.945724
RP11.359D24.1	0
RP11.359E10.1	0.288579	0.146817	3.30448	-0.0195015	1
RP11.359E19.2	0
RP11.359E3.4	0.675396	1.02543	2.22083	0.347076	0.555773
RP11.359E8.3	0.0614427	-0.2199	3.30814	0.0194536	0.889074
RP11.359E8.5	0.571735	1.37104	3.30445	0.320525	0.571292
RP11.359G22.2	0
RP11.359I18.5	0.566628	0.664809	3.30619	0.172201	0.678163
RP11.359J14.2	0.0637265	-0.238953	3.3085	0.0728235	0.787269
RP11.359J6.1	0
RP11.359K18.3	0
RP11.359K18.4	0.0419426	0.132782	3.30605	-0.0138947	1
RP11.359M6.1	0
RP11.359N11.1	0
RP11.359N11.2	0.393178	0.599409	3.30565	0.159865	0.68928
RP11.359N5.1	0
RP11.359P5.1	0.111356	0.668736	3.30425	0.0244244	0.87581
RP11.35G22.1	0
RP11.35G9.3	0.694783	-0.270362	1.54063	0.12521	0.723451
RP11.35G9.5	0
RP11.35J1.1	0
RP11.35J10.4	0
RP11.35J23.1	0.0113264	0.343068	3.30783	-0.00846568	1
RP11.35L17.3	0
RP11.35O15.1	0
RP11.35O7.1	0.0148818	0.370569	3.30849	-0.0134422	1
RP11.35P15.1	0.0571373	-0.134361	3.30877	0.00970895	0.921508
RP11.360A18.1	0
RP11.360A18.2	0.286351	0.0993268	3.30728	-0.0113017	1
RP11.360D2.1	0
RP11.360F5.1	0.0944368	0.482389	3.30393	-0.00101457	1
RP11.360F5.3	0.141006	0.459525	3.30509	-0.00842589	1
RP11.360I2.1	0
RP11.360I20.2	0.0135248	-0.062525	3.30984	0.00708462	0.932921
RP11.360K13.1	0.063269	0.142154	3.30954	-0.0110908	1
RP11.360L9.4	0.0840345	-0.101961	3.30775	0.00663964	0.935057
RP11.360L9.7	0.201223	0.316	3.3039	-0.00569891	1
RP11.360L9.8	3.78318	0.260473	0.571389	0.205973	0.649943
RP11.360O19.4	0.750229	0.080589	1.25777	0.0257102	0.87261
RP11.361D14.2	0.0113264	0.343068	3.30783	-0.00846568	1
RP11.361D15.2	0.183485	-0.164402	3.30662	0.0176214	0.894395
RP11.361F15.2	0.148349	0.425846	3.30319	0.0159159	0.899607
RP11.361H10.3	0.108668	0.426063	3.30594	-0.00144309	1
RP11.361I14.2	0
RP11.361K17.2	0
RP11.362A1.1	0.0148818	0.370569	3.30849	-0.0134422	1
RP11.362A9.3	0
RP11.362F19.1	0.0937859	0.196656	3.30698	-0.00875443	1
RP11.362F19.3	0
RP11.362I1.1	0
RP11.362J17.1	0.107157	-0.280493	3.30987	0.0300273	0.862428
RP11.362K14.5	0.357038	0.442485	2.0602	-0.00801219	1
RP11.362K14.6	0.169276	-0.0612649	3.30773	0.00712945	0.93271
RP11.362K14.7	0
RP11.362K2.2	0
RP11.362L22.1	0
RP11.363D14.1	0.00884717	0.142093	3.30954	-0.0110867	1
RP11.363D24.1	0
RP11.363E6.3	0.010996	-0.0488914	3.30848	0.00463451	0.945724
RP11.363E6.4	0.0754573	-0.0436887	3.30987	0.0036163	0.952048
RP11.363E7.4	3.38385	-0.262941	0.54531	0.286892	0.592219
RP11.363G15.2	0
RP11.363G2.4	0.0955203	0.090067	3.30621	-0.0043493	1
RP11.363J17.1	0
RP11.363J20.1	0.308681	0.338162	3.30422	-0.0092491	1
RP11.363J20.2	0
RP11.363L24.3	0
RP11.363N22.2	0.00616235	0.345784	3.30782	-0.00976057	1
RP11.364B14.1	0
RP11.364B6.1	0.0393324	0.401822	3.30706	0.0035055	0.952787
RP11.364C11.2	0
RP11.364C11.3	0
RP11.364L4.3	0.0220202	0.0558088	3.30975	-0.00305178	1
RP11.364P22.1	0
RP11.364P22.2	0
RP11.365H22.2	0.0491003	0.871663	3.30379	0.0616363	0.803928
RP11.365N19.2	0.140043	0.17267	3.30636	-0.00438787	1
RP11.365O16.3	4.0131	0.625619	0.587012	1.17182	0.279027
RP11.365O16.6	1.84827	-0.715822	0.736025	0.951431	0.329355
RP11.366F6.2	0
RP11.366H4.1	0
RP11.366H4.3	0
RP11.366L20.2	0
RP11.366L20.3	0
RP11.366L20.4	0
RP11.366L5.1	0.245762	-0.251348	3.30019	0.0340193	0.853666
RP11.366M4.13	0.0937859	0.196656	3.30698	-0.00875443	1
RP11.366M4.3	0.0937859	0.196656	3.30698	-0.00875443	1
RP11.367B6.2	0
RP11.367F23.1	0
RP11.367F23.2	0.181849	-0.39408	3.30613	0.0417443	0.838108
RP11.367G18.1	0.0166059	0.0491772	3.30874	-0.00413909	1
RP11.367G6.3	0
RP11.367H1.1	0.0614427	-0.2199	3.30814	0.0194536	0.889074
RP11.367J11.2	2.88829	0.765947	0.636217	1.31115	0.252187
RP11.367J11.3	0.245705	0.249198	2.71938	-0.00794369	1
RP11.367J7.3	0
RP11.367N14.2	0.0785385	0.115571	3.30835	-0.00859672	1
RP11.367N14.3	0.042058	0.282545	3.30682	-0.00965882	1
RP11.368I23.2	0
RP11.368I23.3	0
RP11.368I23.4	0
RP11.368I7.4	0.114686	0.518253	3.30616	0.00477476	0.94491
RP11.368L12.1	0
RP11.368P15.3	0
RP11.369C8.1	0
RP11.369E15.1	0
RP11.369E15.2	0
RP11.369E15.3	0.0220202	0.0558088	3.30975	-0.00305178	1
RP11.369E15.4	0
RP11.369F10.2	0
RP11.369K17.1	0
RP11.36B15.1	0.221043	0.363401	3.30239	0.00361257	0.952072
RP11.36B6.1	0.125485	-0.0545078	3.30765	0.00261315	0.959231
RP11.36N20.1	0.0135248	-0.062525	3.30984	0.00708462	0.932921
RP11.370A5.1	0.0927293	0.680558	3.30573	0.0354615	0.850632
RP11.370A5.2	0.00308117	0.276678	3.30827	-0.0111024	1
RP11.370B11.3	0
RP11.370F5.4	0
RP11.370I10.2	0
RP11.370I10.6	0.0443425	0.0806748	3.3067	-0.00397917	1
RP11.370K11.1	0
RP11.370P15.2	0
RP11.371A19.2	0
RP11.371E8.4	0.0548793	-0.238961	3.3085	0.0728285	0.787262
RP11.371F15.3	0.0135248	-0.062525	3.30984	0.00708462	0.932921
RP11.371I1.2	0.0208677	0.517579	3.30759	0.00616584	0.937412
RP11.371M22.1	0
RP11.372E1.4	0.0148818	0.370569	3.30849	-0.0134422	1
RP11.372E1.6	0.379777	0.559914	3.30317	0.0764269	0.782199
RP11.372H2.1	0
RP11.372K14.2	1.25231	1.6095	1.19912	2.08724	0.148534
RP11.372M18.1	0
RP11.372M18.2	0.0957301	0.351131	3.30916	-0.00291818	1
RP11.373D23.2	0.220104	0.51105	3.30303	0.0163249	0.898332
RP11.373D23.3	0.177271	-0.0426395	3.30467	0.00286554	0.957309
RP11.373E16.3	0.26125	0.110558	3.30767	-0.0110644	1
RP11.373E16.4	0
RP11.373I8.1	0.0754573	-0.0436887	3.30987	0.0036163	0.952048
RP11.373J21.1	0
RP11.373N22.3	0.355071	0.49108	3.30408	-0.00860026	1
RP11.374A22.1	0
RP11.374A4.1	0.106782	-0.28393	3.3058	0.030709	0.860891
RP11.374M1.2	0
RP11.374M1.5	0
RP11.374P20.4	0.402934	0.235406	3.30383	-0.0115165	1
RP11.375A5.1	0
RP11.375B1.1	0
RP11.375B1.3	0
RP11.375D13.2	0
RP11.375D13.3	0
RP11.375D13.4	0
RP11.375H17.1	0.0814432	0.104451	3.30899	-0.00448092	1
RP11.375H19.2	0.0957301	0.351131	3.30916	-0.00291818	1
RP11.375I20.6	0.151332	-0.057189	3.30534	0.0143217	0.904742
RP11.375N15.2	0.412769	-0.488187	1.77641	0.191607	0.661582
RP11.375O18.2	0
RP11.376M2.2	0.114019	0.288739	3.30703	-0.00889939	1
RP11.376O6.2	0.26125	0.110558	3.30767	-0.0110644	1
RP11.376P6.3	0
RP11.377D9.3	0.576401	1.13986	3.30197	0.289202	0.590732
RP11.377G16.2	0
RP11.378A12.1	0.157088	0.144454	3.30758	-0.0118409	1
RP11.378A13.1	0.112751	0.532187	3.30178	0.0254885	0.873156
RP11.378A13.2	0.254974	-0.0255223	2.67854	0.0034955	0.952854
RP11.378E13.3	0
RP11.378E13.4	0.00598583	0.293082	3.30859	-0.0107688	1
RP11.378I13.1	0.349136	0.738074	3.30804	0.185214	0.66693
RP11.378I6.1	0.368026	0.425762	3.23783	0.00635551	0.936459
RP11.378J18.3	0.260567	1.04203	3.1449	0.0810837	0.775834
RP11.378J18.8	0.878576	1.03672	1.0159	1.01793	0.313011
RP11.379B18.5	0.0411267	-0.258259	3.30615	0.0258847	0.872182
RP11.379B18.6	0
RP11.379B8.1	0.0362199	0.361065	3.30343	-0.0237024	1
RP11.379C10.1	0
RP11.379C10.4	0.193492	0.0340852	3.30304	-0.0024057	1
RP11.379F12.3	0.0136514	0.271816	3.30839	-0.0135203	1
RP11.379F12.4	0.214382	0.536007	3.3033	0.0121029	0.912399
RP11.379F4.4	0.0625106	0.534545	3.30738	0.000889888	0.976202
RP11.379F4.6	0.0242483	0.132761	3.30605	-0.0138939	1
RP11.379F4.7	0.187572	0.198744	3.30505	-0.00879588	1
RP11.379F4.8	0
RP11.379F4.9	0.0176943	0.142097	3.30954	-0.0110871	1
RP11.379H18.1	4.6054	0.829927	0.454891	3.43941	0.0636583
RP11.379H8.1	0
RP11.379I19.1	0
RP11.379I19.3	0
RP11.379J13.2	0
RP11.379J5.5	0.00308117	0.276678	3.30827	-0.0111024	1
RP11.379K17.12	0.452988	0.746602	1.99796	0.139027	0.70925
RP11.379K17.4	0.50053	1.63849	3.30221	0.551702	0.457623
RP11.379K22.2	0.801532	0.370722	2.34628	0.100605	0.751105
RP11.379K22.3	0.0937859	0.196656	3.30698	-0.00875443	1
RP11.379L18.1	0.26125	0.110558	3.30767	-0.0110644	1
RP11.379P15.1	0.522539	0.390917	3.30018	0.0804969	0.776625
RP11.37B2.1	4.58057	-0.390707	0.587814	0.431563	0.511223
RP11.37C7.3	0.343005	0.433139	3.3058	0.0759857	0.782813
RP11.37E23.5	0
RP11.37L2.1	0.0571373	-0.134361	3.30877	0.00970895	0.921508
RP11.37N22.1	0.0754573	-0.0436887	3.30987	0.0036163	0.952048
RP11.380B22.1	0
RP11.380D11.2	0.0754573	-0.0436887	3.30987	0.0036163	0.952048
RP11.380D15.3	0.0140772	0.0866723	3.30716	-0.0049888	1
RP11.380D23.1	0
RP11.380D23.2	0
RP11.380F14.2	0.0342184	0.672688	3.3041	0.0185158	0.891764
RP11.380G5.2	0.0311372	0.528773	3.30527	-0.00440557	1
RP11.380I10.4	0
RP11.380J14.1	0.439476	0.728675	3.30638	0.187072	0.665365
RP11.380L11.3	0.163041	0.506192	3.30288	0.0339509	0.853811
RP11.380L11.4	0.0820803	0.313904	3.30253	-0.0526501	1
RP11.380M21.4	0
RP11.380O24.1	0.538188	-0.206357	2.2992	0.0773255	0.780955
RP11.380P13.1	0
RP11.380P13.2	0
RP11.381I15.1	0.0957301	0.351131	3.30916	-0.00291818	1
RP11.381K20.2	0.450254	0.55027	2.22566	-0.0145786	1
RP11.381K20.4	0.0105703	0.170609	3.30917	-0.0133637	1
RP11.381K20.5	0.009067	0.424828	3.30739	0.0019822	0.964488
RP11.381K7.1	0
RP11.381N20.1	0
RP11.381N20.2	0
RP11.381O7.3	0
RP11.381P6.1	0.0720191	0.0647377	3.30891	-0.00548093	1
RP11.382A18.2	0.527894	-0.107014	1.42767	0.0212651	0.884059
RP11.382A20.2	0
RP11.382A20.4	0
RP11.382A20.5	0
RP11.382A20.6	0
RP11.382A20.7	0
RP11.382B18.4	0.0220202	0.0558088	3.30975	-0.00305178	1
RP11.382D12.2	0.0781508	0.370636	3.30849	-0.013443	1
RP11.382E9.1	0.0927239	0.384359	3.30907	-0.00117088	1
RP11.382F24.2	0
RP11.382J12.1	0.320426	0.494404	2.93238	0.0223482	0.881164
RP11.382N13.2	0
RP11.383B4.4	0
RP11.383C5.3	0.399911	1.30319	3.30229	0.337986	0.560994
RP11.383C5.4	1.46369	-0.280408	0.749421	0.183833	0.6681
RP11.383C5.5	0.00884717	0.142093	3.30954	-0.0110867	1
RP11.383C5.7	0.0571516	0.145305	3.30838	-0.0101795	1
RP11.383C6.2	0.0135248	-0.062525	3.30984	0.00708462	0.932921
RP11.383D22.1	0
RP11.383G10.5	0.00598583	0.293082	3.30859	-0.0107688	1
RP11.383G6.3	0.0316994	-0.0955716	3.31022	0.00780068	0.929621
RP11.383H13.1	4.44473	-1.54669	0.528486	8.91199	0.00283304
RP11.383I23.2	0.746964	1.48555	3.2996	0.332491	0.564196
RP11.383J24.1	0.00308117	0.276678	3.30827	-0.0111024	1
RP11.383J24.6	1.23112	0.214279	0.868885	0.0446361	0.832675
RP11.383M4.6	0.010996	-0.0488914	3.30848	0.00463451	0.945724
RP11.384C4.2	0.26125	0.110558	3.30767	-0.0110644	1
RP11.384C4.6	0
RP11.384C4.7	0
RP11.384E22.1	0
RP11.384F7.1	0
RP11.384F7.2	0.189516	0.424524	3.30669	0.0107316	0.917492
RP11.384J4.1	0
RP11.384J4.2	0
RP11.384K6.6	0.837839	1.49489	1.26002	2.55414	0.110006
RP11.384L8.1	6.94394	-0.409636	0.371352	1.23722	0.266007
RP11.384M15.3	0
RP11.384O8.1	0.009067	0.424828	3.30739	0.0019822	0.964488
RP11.384P14.1	0
RP11.384P7.5	0
RP11.384P7.6	0.0284066	0.202486	3.30804	-0.0127781	1
RP11.384P7.7	0.063269	0.142154	3.30954	-0.0110908	1
RP11.385D13.1	0.372737	-1.09231	2.36716	0.408584	0.522689
RP11.385D13.3	0.0754573	-0.0436887	3.30987	0.0036163	0.952048
RP11.385E5.5	0.00598583	0.293082	3.30859	-0.0107688	1
RP11.385F5.4	0.166298	0.449547	3.30504	0.00617879	0.937347
RP11.385F5.5	0.107177	0.461082	3.30631	-0.000954785	1
RP11.385F7.1	0.0640012	0.00480005	3.30514	-0.000238915	1
RP11.385J1.2	0.497888	0.245359	3.29761	0.0358362	0.849854
RP11.385N23.1	0
RP11.386B13.3	0.0148818	0.370569	3.30849	-0.0134422	1
RP11.386B13.4	0
RP11.386D6.1	0
RP11.386D6.2	0
RP11.386G11.10	3.51037	0.023513	0.613522	0.000708184	0.978769
RP11.386G11.3	0
RP11.386G11.5	0.0136514	0.271816	3.30839	-0.0135203	1
RP11.386G11.8	0
RP11.386G21.1	0.0957301	0.351131	3.30916	-0.00291818	1
RP11.386G21.2	0
RP11.386I14.4	0
RP11.386M24.3	0
RP11.386M24.6	0.0148818	0.370569	3.30849	-0.0134422	1
RP11.386M24.9	0
RP11.386O9.2	0.063269	0.142154	3.30954	-0.0110908	1
RP11.386P4.1	0
RP11.387A1.5	0.063269	0.142154	3.30954	-0.0110908	1
RP11.387D10.2	0.0211719	0.428519	3.3074	-0.00665479	1
RP11.387D10.3	0.190874	0.151026	3.30601	-0.00821773	1
RP11.387H17.4	0.296281	0.710921	2.21645	0.107089	0.743483
RP11.387H17.6	0.0754573	-0.0436887	3.30987	0.0036163	0.952048
RP11.387M24.5	0.0663501	0.276744	3.30827	-0.0111036	1
RP11.388C12.1	0.136983	0.391591	3.30588	-0.000373649	1
RP11.388C12.5	0
RP11.388C12.8	0.107311	-0.0368468	3.3072	0.0029835	0.95644
RP11.388E23.2	0.0135248	-0.062525	3.30984	0.00708462	0.932921
RP11.388G22.1	0.285867	0.738007	3.30804	0.185196	0.666945
RP11.388K12.1	0
RP11.388K12.2	0.0937859	0.196656	3.30698	-0.00875443	1
RP11.388K2.1	0
RP11.388M20.1	0.0563483	0.370598	3.30849	-0.0134425	1
RP11.388M20.2	7.36104	0.306019	0.465635	0.411801	0.521057
RP11.388M20.6	0.63812	0.621289	2.46826	0.216231	0.641927
RP11.388M20.9	0.0311372	0.528773	3.30527	-0.00440557	1
RP11.388N2.1	0.0754573	-0.0436887	3.30987	0.0036163	0.952048
RP11.388P9.2	0.386419	0.135314	2.67865	-0.00552342	1
RP11.389C8.2	0
RP11.389C8.3	0.154138	0.522198	3.30703	0.0159421	0.899524
RP11.389E17.1	0
RP11.389G6.3	0.285867	0.738007	3.30804	0.185196	0.666945
RP11.389J22.1	0
RP11.389K14.3	0.718407	-0.870689	1.37889	1.02219	0.312001
RP11.389O22.1	0.00884717	0.142093	3.30954	-0.0110867	1
RP11.38C18.2	0.0927239	0.384359	3.30907	-0.00117088	1
RP11.38C18.3	0.122885	-0.447169	3.30591	0.053144	0.81768
RP11.38F22.1	0
RP11.38G5.2	0.26125	0.110558	3.30767	-0.0110644	1
RP11.38G5.4	0
RP11.38H17.1	0
RP11.38J22.3	0
RP11.38J22.6	0
RP11.38L15.2	0.581898	0.530566	3.3067	0.107445	0.743071
RP11.38L15.3	0.523812	-0.5958	2.76494	0.137348	0.710932
RP11.38L15.8	0
RP11.38M15.11	0
RP11.38M8.1	0.0781508	0.370636	3.30849	-0.013443	1
RP11.38P22.2	0.619842	0.601525	2.99075	0.00537565	0.941552
RP11.390B4.3	0.701037	-0.461382	2.81588	-1.5786	1
RP11.390B4.5	0.514182	0.00765517	1.44521	-0.00052123	1
RP11.390D11.1	0
RP11.390E23.3	0.0937859	0.196656	3.30698	-0.00875443	1
RP11.390E23.6	4.88528	0.191764	0.417673	0.204187	0.651362
RP11.390F4.10	0.0832859	-0.180024	3.30538	0.0370332	0.847398
RP11.390F4.3	2.13551	1.01282	0.710352	2.08064	0.149177
RP11.390F4.6	0
RP11.390K5.3	0.00884717	0.142093	3.30954	-0.0110867	1
RP11.390K5.6	0.107946	-0.104713	3.30822	0.00975416	0.921326
RP11.390N6.1	0
RP11.390P2.4	0.203178	0.785594	3.3026	0.0546454	0.815169
RP11.391J2.3	0.0549912	-0.0624963	3.30984	0.00708124	0.932937
RP11.391M1.4	1.56928	0.916297	0.835803	1.46717	0.225793
RP11.391M7.3	0.0220202	0.0558088	3.30975	-0.00305178	1
RP11.392B6.1	0.0113264	0.343068	3.30783	-0.00846568	1
RP11.392E22.10	0.010996	-0.0488914	3.30848	0.00463451	0.945724
RP11.392E22.11	0
RP11.392E22.12	0.144227	0.542301	3.30108	-0.00988898	1
RP11.392O17.1	0
RP11.392P7.6	1.64381	1.06814	0.791633	1.9493	0.162662
RP11.392P7.7	0
RP11.393I2.4	1.69248	1.78684	0.921906	3.9571	0.0466741
RP11.393I23.4	0.063269	0.142154	3.30954	-0.0110908	1
RP11.393J16.4	0
RP11.393K12.2	0.26125	0.110558	3.30767	-0.0110644	1
RP11.393M11.2	0
RP11.394A14.2	0.418783	1.1879	3.29951	0.318782	0.572341
RP11.394A14.4	0
RP11.394B2.6	0
RP11.394B5.2	0
RP11.394G3.2	0.0937859	0.196656	3.30698	-0.00875443	1
RP11.394I13.1	0.285867	0.738007	3.30804	0.185196	0.666945
RP11.394I13.2	0.0242483	0.132761	3.30605	-0.0138939	1
RP11.394I13.3	0
RP11.394J1.2	0.0301307	-0.0782612	3.30748	0.00504889	0.943354
RP11.394O4.3	0.303286	-0.000500245	3.30209	2.06647e-05	0.996373
RP11.394O9.1	0
RP11.395A13.2	0.655088	-0.492624	1.3827	0.191305	0.661832
RP11.395B7.2	0.0937859	0.196656	3.30698	-0.00875443	1
RP11.395B7.4	0
RP11.395B7.7	4.75266	-0.203759	0.436032	0.213572	0.643982
RP11.395D3.1	0
RP11.395E19.7	0
RP11.395F4.1	0
RP11.395G23.3	1.14618	-0.757022	0.802655	1.19215	0.274897
RP11.395I14.2	0.0328449	0.567242	3.30635	-0.00319049	1
RP11.395I6.2	0.26125	0.110558	3.30767	-0.0110644	1
RP11.395I6.3	0.0563935	0.558103	3.30181	-0.0112883	1
RP11.395L14.3	0
RP11.395L14.4	0
RP11.395N3.1	0.147848	0.658721	3.30114	0.0320203	0.857983
RP11.395N3.2	0.874429	0.309815	1.00364	-0.108407	1
RP11.395P13.1	0.0548793	-0.238961	3.3085	0.0728285	0.787262
RP11.395P13.2	0
RP11.395P13.3	0
RP11.395P13.4	0
RP11.395P13.5	0
RP11.395P13.6	0
RP11.395P17.11	1.24082	0.346901	1.02671	0.0814527	0.775338
RP11.395P17.3	0.682426	-0.0574117	1.3266	-0.0130896	1
RP11.396B14.2	0.133774	-0.228231	3.3072	0.0268252	0.869901
RP11.396C23.2	0.437266	-0.30272	1.41	0.158721	0.690337
RP11.396C23.4	0.0148818	0.370569	3.30849	-0.0134422	1
RP11.396F22.1	0
RP11.396J6.1	0.0614427	-0.2199	3.30814	0.0194536	0.889074
RP11.396N11.1	0
RP11.396O20.1	0.0258778	0.182371	3.30739	-0.00972953	1
RP11.396O20.2	0.010996	-0.0488914	3.30848	0.00463451	0.945724
RP11.397A16.1	0.317567	0.48445	3.3084	0.109578	0.740625
RP11.397A16.2	0
RP11.397A16.3	0
RP11.397C12.1	0.26125	0.110558	3.30767	-0.0110644	1
RP11.397C18.2	0.0414664	0.142115	3.30954	-0.0110882	1
RP11.397D12.4	0
RP11.397G17.1	0
RP11.397H6.1	0
RP11.397O4.1	0.0135248	-0.062525	3.30984	0.00708462	0.932921
RP11.397O8.7	0
RP11.398A8.4	0
RP11.398B16.2	0.0301307	-0.0782612	3.30748	0.00504889	0.943354
RP11.398C13.6	0.696819	-0.00526846	1.85936	-0.00166306	1
RP11.398E10.1	0.0223719	-0.0625168	3.30984	0.00708357	0.932926
RP11.398G24.2	0.0194174	0.170616	3.30917	-0.0133641	1
RP11.398H6.1	0
RP11.398J10.2	0.19146	0.501369	3.30724	0.00522949	0.942351
RP11.398J5.1	0
RP11.398K22.12	0.300231	-0.00311475	3.30798	0.000324063	0.985637
RP11.398M15.1	0
RP11.399D6.2	0.0925799	0.154364	3.30439	-0.00427129	1
RP11.399E6.1	0.037773	-0.137797	3.30796	0.0179559	0.893403
RP11.399E6.4	0.133276	0.465806	3.30632	0.0090895	0.924046
RP11.399F2.2	0
RP11.399H11.2	0
RP11.399H11.3	0
RP11.399K21.11	0
RP11.399K21.13	0
RP11.399K21.14	0.170942	1.03546	3.30005	0.0911237	0.762753
RP11.399O19.9	0.381507	0.179461	2.72429	0.00643916	0.936043
RP11.39E3.3	0.0311372	0.528773	3.30527	-0.00440557	1
RP11.39H13.1	0
RP11.39M21.1	0
RP11.39M21.2	0
RP11.3B12.1	0.087364	-0.0201004	3.30905	0.00215587	0.962966
RP11.3B12.2	0.285867	0.738007	3.30804	0.185196	0.666945
RP11.3B12.3	0.285867	0.738007	3.30804	0.185196	0.666945
RP11.3B12.5	0
RP11.3B7.1	0.307888	0.632893	3.30794	0.151839	0.696784
RP11.3D4.2	0.299699	0.984639	2.54593	0.251027	0.616353
RP11.3D4.3	0.0218966	0.350934	3.30789	-0.0104426	1
RP11.3G20.1	0
RP11.3G20.2	0
RP11.3G21.1	0
RP11.3J1.1	0
RP11.3K16.2	0.26125	0.110558	3.30767	-0.0110644	1
RP11.3L21.2	0.299392	0.540937	3.30817	0.129887	0.718549
RP11.3L23.2	0.0937859	0.196656	3.30698	-0.00875443	1
RP11.3L8.3	0.255451	-0.013216	3.1314	0.0012504	0.971792
RP11.3M1.1	0
RP11.3N13.2	0
RP11.3P17.4	0
RP11.3P17.5	0.0220202	0.0558088	3.30975	-0.00305178	1
RP11.3P22.2	0.00308117	0.276678	3.30827	-0.0111024	1
RP11.400D2.2	0.0316994	-0.0955716	3.31022	0.00780068	0.929621
RP11.400D2.3	0
RP11.400F19.18	0.125898	-0.360877	3.30516	0.0348998	0.851806
RP11.400F19.6	6.04549	-0.403945	0.404668	0.978623	0.322539
RP11.400K9.3	0.00598583	0.293082	3.30859	-0.0107688	1
RP11.400K9.4	0.302966	-0.816964	3.29542	0.1143	0.735301
RP11.400L8.2	0.00884717	0.142093	3.30954	-0.0110867	1
RP11.400N13.1	0
RP11.400N13.2	0
RP11.400N13.3	0.063269	0.142154	3.30954	-0.0110908	1
RP11.400N9.1	0.12574	0.110329	3.30824	-0.000974671	1
RP11.401E14.2	0
RP11.401F2.3	0.291269	0.522128	2.59709	0.000155288	0.990057
RP11.401F2.4	0
RP11.401H2.1	0.146048	0.115853	3.30851	-0.00812426	1
RP11.401I19.1	0
RP11.401N18.1	0
RP11.401O9.3	0.063269	0.142154	3.30954	-0.0110908	1
RP11.401O9.4	0.0937859	0.196656	3.30698	-0.00875443	1
RP11.401P9.1	0.285867	0.738007	3.30804	0.185196	0.666945
RP11.401P9.4	0.367373	0.453266	3.30283	0.0941049	0.759022
RP11.401P9.5	1.19958	0.712488	1.18016	0.319307	0.572024
RP11.401P9.6	0.380913	0.319354	3.30416	-0.0107147	1
RP11.402D21.2	0.0677661	0.0909401	3.30596	-0.00503513	1
RP11.402F9.3	0
RP11.402G3.3	0.0957301	0.351131	3.30916	-0.00291818	1
RP11.402G3.5	0.285867	0.738007	3.30804	0.185196	0.666945
RP11.402J6.1	0.0957301	0.351131	3.30916	-0.00291818	1
RP11.402L1.11	0
RP11.402L1.4	0.00308117	0.276678	3.30827	-0.0111024	1
RP11.402L5.1	0.155229	-0.181349	3.30563	0.00960668	0.921921
RP11.402L6.1	0
RP11.402P6.9	0
RP11.403A21.1	0.0958051	0.526765	3.30772	0.0172352	0.895551
RP11.403A21.2	0.150923	-0.089249	3.30632	0.00310896	0.955535
RP11.403A21.3	0.26125	0.110558	3.30767	-0.0110644	1
RP11.403B2.6	0.0165561	0.334556	3.30807	-0.0108822	1
RP11.403B2.7	0.010996	-0.0488914	3.30848	0.00463451	0.945724
RP11.403D15.2	0
RP11.403H13.1	0.0220202	0.0558088	3.30975	-0.00305178	1
RP11.403I13.4	0.575883	0.954851	1.63689	0.2338	0.62872
RP11.403I13.5	0.0539055	0.576582	3.30518	0.00820763	0.927814
RP11.403I13.7	0.0414664	0.142115	3.30954	-0.0110882	1
RP11.403I13.8	0.44682	0.772215	2.45014	0.115579	0.733879
RP11.403I13.9	0
RP11.403N16.2	0
RP11.403N16.3	0.376207	0.728607	3.30638	0.187053	0.66538
RP11.403P17.2	0.150923	-0.089249	3.30632	0.00310896	0.955535
RP11.403P17.3	0.558823	0.414296	1.35886	0.039429	0.842601
RP11.403P17.5	0.0148818	0.370569	3.30849	-0.0134422	1
RP11.404E16.1	0.244496	0.296448	3.30342	-0.00668694	1
RP11.404F10.2	0.546276	0.316144	3.3026	-0.00298484	1
RP11.404H14.1	0
RP11.404J23.1	0
RP11.404K5.4	0.0242483	0.132761	3.30605	-0.0138939	1
RP11.404L6.2	0
RP11.404O13.1	0
RP11.404O13.5	0
RP11.404P21.1	0.26125	0.110558	3.30767	-0.0110644	1
RP11.404P21.3	0
RP11.404P21.5	0
RP11.404P21.8	0
RP11.405A12.2	0.26125	0.110558	3.30767	-0.0110644	1
RP11.405F3.4	0
RP11.405F3.5	0
RP11.405K6.1	0
RP11.405O10.2	0.0879148	0.326628	3.30688	-0.00410715	1
RP11.406A20.1	0.00598583	0.293082	3.30859	-0.0107688	1
RP11.406A20.4	0.0328449	0.567242	3.30635	-0.00319049	1
RP11.406A9.2	0
RP11.406D1.2	0
RP11.406H21.2	0.0376853	0.0630371	3.30921	-0.00282155	1
RP11.406H23.2	0.00308117	0.276678	3.30827	-0.0111024	1
RP11.406H4.1	0
RP11.406O16.1	0
RP11.407A16.3	0.0148818	0.370569	3.30849	-0.0134422	1
RP11.407A16.4	0
RP11.407B7.1	0.892012	-0.671174	1.98323	0.0204564	0.88627
RP11.407G23.1	0
RP11.407G23.3	0.472947	0.744548	1.70263	0.118569	0.730592
RP11.407G23.4	0.00308117	0.276678	3.30827	-0.0111024	1
RP11.407H12.8	0
RP11.407N17.3	0
RP11.407N17.4	0.0220202	0.0558088	3.30975	-0.00305178	1
RP11.407N17.5	0.482713	0.348147	1.50048	0.020987	0.884814
RP11.408A13.3	0.0308673	0.0558141	3.30974	-0.00305205	1
RP11.408A13.4	0.32026	0.938843	3.30583	0.281662	0.595614
RP11.408B11.2	0
RP11.408E5.4	0
RP11.408E5.5	0
RP11.408H1.3	1.09541	1.99697	2.81085	0.966542	0.325544
RP11.408H20.1	1.31178	0.51244	0.808739	0.299096	0.58445
RP11.408H20.2	0.0196871	0.111909	3.30823	-0.00791029	1
RP11.408H20.3	0.0614427	-0.2199	3.30814	0.0194536	0.889074
RP11.408J6.1	0
RP11.408N14.1	0
RP11.408O19.5	0.0889821	-0.250915	3.31034	0.0404487	0.840606
RP11.409I10.2	0.0937859	0.196656	3.30698	-0.00875443	1
RP11.409K20.6	0.0148818	0.370569	3.30849	-0.0134422	1
RP11.40A13.1	0.155229	-0.181349	3.30563	0.00960668	0.921921
RP11.40C11.2	0
RP11.40F8.2	0
RP11.40H20.4	0
RP11.410C4.5	0
RP11.410D17.2	0.423635	0.355573	3.30339	0.0449869	0.832028
RP11.410E4.1	0.00884717	0.142093	3.30954	-0.0110867	1
RP11.410K21.2	0
RP11.410L14.2	0.547347	-1.11271	1.6319	0.778384	0.377636
RP11.410N8.1	0
RP11.410N8.3	0
RP11.410N8.4	0.0135248	-0.062525	3.30984	0.00708462	0.932921
RP11.411B10.2	0
RP11.411B10.3	0
RP11.411H5.1	0
RP11.411K7.1	1.12267	0.774864	0.999032	0.844657	0.358068
RP11.412B14.1	0.010996	-0.0488914	3.30848	0.00463451	0.945724
RP11.412D9.4	0.297344	-0.21004	3.30109	0.0212789	0.884022
RP11.412H8.2	0
RP11.412H9.2	0
RP11.412P11.1	0.0135248	-0.062525	3.30984	0.00708462	0.932921
RP11.413B19.2	0.26125	0.110558	3.30767	-0.0110644	1
RP11.413E1.4	0
RP11.413G15.1	0
RP11.413H22.2	0.253074	0.0726579	3.30324	-0.00539778	1
RP11.413M3.4	0.130692	-0.450163	3.30682	0.0473866	0.827675
RP11.413P11.1	0
RP11.414H17.5	0
RP11.414H23.3	0.294715	0.738015	3.30804	0.185198	0.666944
RP11.414J4.2	0.010996	-0.0488914	3.30848	0.00463451	0.945724
RP11.415A20.1	0.26125	0.110558	3.30767	-0.0110644	1
RP11.415C15.1	0
RP11.415C15.2	0
RP11.415C15.3	0.063269	0.142154	3.30954	-0.0110908	1
RP11.415D17.3	0.00308117	0.276678	3.30827	-0.0111024	1
RP11.415D17.4	0.0135248	-0.062525	3.30984	0.00708462	0.932921
RP11.415F23.2	0.365025	0.330989	3.30535	0.0651463	0.79854
RP11.415F23.3	0.0997056	-0.0347617	3.30586	0.00371268	0.951414
RP11.415F23.4	0.0166059	0.0491772	3.30874	-0.00413909	1
RP11.415I12.3	0
RP11.415J8.3	0
RP11.415J8.5	0.384737	-0.0925026	3.30699	0.0139121	0.906108
RP11.415J8.7	0.0940189	-0.0083835	3.30883	0.00055373	0.981226
RP11.415L24.1	0
RP11.416A14.1	0
RP11.416I2.1	0.407382	0.891477	3.3039	0.230318	0.631288
RP11.416N2.3	0.0937859	0.196656	3.30698	-0.00875443	1
RP11.416N2.4	0.0140772	0.0866723	3.30716	-0.0049888	1
RP11.416N4.1	0.0691089	0.137412	3.30718	-0.0035497	1
RP11.416N4.4	0.124923	0.611007	3.30274	0.0146736	0.903584
RP11.416O18.1	1.23163	1.55075	2.94386	0.374404	0.540613
RP11.417B4.2	0.00598583	0.293082	3.30859	-0.0107688	1
RP11.417E7.1	1.18013	-0.577725	1.00764	0.265019	0.606693
RP11.417E7.2	0.010996	-0.0488914	3.30848	0.00463451	0.945724
RP11.417F21.1	0.160136	0.332391	3.30573	-0.00244932	1
RP11.417F21.2	0
RP11.417J1.1	0.285867	0.738007	3.30804	0.185196	0.666945
RP11.417J8.1	0.0938186	0.144386	3.30758	-0.011836	1
RP11.417J8.3	0.392268	-0.162678	3.20029	0.0111936	0.915741
RP11.417J8.6	0.0135248	-0.062525	3.30984	0.00708462	0.932921
RP11.417L19.2	0
RP11.417L19.4	0
RP11.417O11.5	0.063269	0.142154	3.30954	-0.0110908	1
RP11.418B12.1	0
RP11.418I22.2	0
RP11.418J17.1	0.922976	0.499438	1.04434	0.272108	0.601921
RP11.418J17.3	0.172324	0.168593	3.3058	-0.00682065	1
RP11.419C23.1	0.063269	0.142154	3.30954	-0.0110908	1
RP11.419I17.1	0
RP11.419J16.1	0
RP11.419K12.1	0
RP11.419L4.1	0.0754573	-0.0436887	3.30987	0.0036163	0.952048
RP11.41O4.1	0.190496	0.417955	3.30485	0.00368673	0.951583
RP11.41O4.2	0.00308117	0.276678	3.30827	-0.0111024	1
RP11.420A23.1	1.80599	0.608458	0.801662	0.53718	0.463604
RP11.420A6.2	0
RP11.420B22.1	0
RP11.420G6.4	0.260318	0.22639	3.30353	-0.0151816	1
RP11.420J11.2	0.285867	0.738007	3.30804	0.185196	0.666945
RP11.420K14.8	0.285867	0.738007	3.30804	0.185196	0.666945
RP11.420K8.1	0.0854905	0.205999	3.30782	-0.0107468	1
RP11.420L9.4	0
RP11.420L9.5	1.84145	0.0985752	0.688036	0.0045854	0.946012
RP11.420M1.2	0
RP11.420N3.2	0.0887654	0.224624	3.3079	-0.0113629	1
RP11.420O16.1	0
RP11.421E14.2	0.422354	-0.354166	1.99916	0.154667	0.694115
RP11.421F16.3	0.0201735	0.343074	3.30783	-0.00846581	1
RP11.421L10.1	0.291853	0.888058	3.30619	0.237387	0.6261
RP11.421L21.2	0.128979	0.0975107	3.30155	-0.0051381	1
RP11.421L21.3	2.66286	0.137171	0.603784	0.0533052	0.817409
RP11.421M1.8	0.292337	0.250639	3.30639	-0.0182286	1
RP11.421N8.2	0
RP11.421P23.1	0.26125	0.110558	3.30767	-0.0110644	1
RP11.421P23.2	0
RP11.422J15.1	0
RP11.422J8.1	2.86141	0.845354	0.638207	1.85351	0.173376
RP11.422N16.3	0.28327	0.0168837	3.30767	-0.00187562	1
RP11.422P22.1	0
RP11.422P24.10	0.274809	0.267968	3.09671	-0.00794333	1
RP11.422P24.11	0.186225	0.0347617	3.30333	-0.00677779	1
RP11.423C15.3	0.0938186	0.144386	3.30758	-0.011836	1
RP11.423G4.7	0.00308117	0.276678	3.30827	-0.0111024	1
RP11.423H2.3	0.223678	-0.0517363	3.30321	0.00503952	0.943406
RP11.423H2.5	0
RP11.423O2.5	0.241379	-0.297015	3.30341	0.0682423	0.793913
RP11.423P10.2	0.875552	1.7964	1.40041	2.35718	0.124708
RP11.424D14.1	0.0135248	-0.062525	3.30984	0.00708462	0.932921
RP11.424G14.1	0
RP11.424I19.1	0.0957301	0.351131	3.30916	-0.00291818	1
RP11.424I19.2	0.296764	-0.109706	3.29929	0.0107063	0.917589
RP11.424M21.1	0
RP11.424M22.3	0.0445476	0.276706	3.30827	-0.0111028	1
RP11.424M24.5	0
RP11.424N24.2	0.288949	0.855872	3.30712	0.24665	0.619444
RP11.425A23.1	0
RP11.425A6.5	0.0148818	0.370569	3.30849	-0.0134422	1
RP11.425D10.10	0.225048	0.0799626	3.30178	-0.0157645	1
RP11.425E13.1	0
RP11.425I13.3	0.188998	-0.687534	3.29784	0.124992	0.723682
RP11.426A6.5	0.309909	0.663057	3.29999	0.0357892	0.849952
RP11.426C22.4	0.285867	0.738007	3.30804	0.185196	0.666945
RP11.426C22.5	0.0754573	-0.0436887	3.30987	0.0036163	0.952048
RP11.426C22.6	0
RP11.426J5.2	0
RP11.426L16.10	0
RP11.426L16.3	0.0166059	0.0491772	3.30874	-0.00413909	1
RP11.426L16.8	0.00598583	0.293082	3.30859	-0.0107688	1
RP11.426L16.9	0.385228	0.592116	3.30201	-0.00989453	1
RP11.427H3.3	36.4945	0.289276	0.228106	1.55991	0.211679	0.638965
RP11.427M20.1	0
RP11.428C19.4	0
RP11.428C19.5	0
RP11.428C6.2	0.19146	0.501369	3.30724	0.00522949	0.942351
RP11.428F8.2	0
RP11.428G2.1	0
RP11.428G5.5	0.0937859	0.196656	3.30698	-0.00875443	1
RP11.428J1.4	0.267235	0.265373	3.30674	-0.0154353	1
RP11.428J1.5	0.128582	0.330713	3.30609	-0.00465802	1
RP11.428K3.1	0.623328	-0.489458	2.99402	0.110792	0.739244
RP11.428L9.2	0.0937859	0.196656	3.30698	-0.00875443	1
RP11.429A20.3	0.0220202	0.0558088	3.30975	-0.00305178	1
RP11.429A20.4	0.326414	0.48446	3.3084	0.109581	0.740622
RP11.429B14.1	0
RP11.429B14.3	0
RP11.429B14.4	0.0113264	0.343068	3.30783	-0.00846568	1
RP11.429D19.1	0.0135248	-0.062525	3.30984	0.00708462	0.932921
RP11.429E11.2	0.0938186	0.144386	3.30758	-0.011836	1
RP11.429E11.3	0.565514	0.217678	3.30247	-0.0108178	1
RP11.429G19.3	0
RP11.429H9.4	0.416511	-0.268905	3.30431	0.0350985	0.851389
RP11.429J17.2	0.79025	0.3298	1.05027	0.149898	0.698633
RP11.429J17.4	0
RP11.429J17.5	0
RP11.429J17.7	0.598672	0.531312	2.22676	0.288473	0.591201
RP11.429J17.8	0.519039	-0.314342	3.26817	0.0428295	0.836047
RP11.429K17.1	0.0148818	0.370569	3.30849	-0.0134422	1
RP11.429P3.3	0.0772017	-0.215965	3.30537	0.0557459	0.813351
RP11.429P3.5	0
RP11.42A4.1	0.0957301	0.351131	3.30916	-0.00291818	1
RP11.42I10.1	0.118223	0.175315	3.30793	-0.00915727	1
RP11.42O15.3	0.109644	0.464833	3.30211	0.0125136	0.910931
RP11.430B1.1	0.0270495	-0.186055	3.30808	0.0193631	0.88933
RP11.430B1.2	0.490663	0.62282	1.91459	0.0226376	0.880403
RP11.430C1.1	0.263438	-0.412006	3.30685	0.0457431	0.830644
RP11.430C7.4	1.29888	0.147616	0.921444	0.010565	0.918133
RP11.430C7.5	3.46433	1.03208	0.569358	3.09199	0.0786786
RP11.430G17.3	0.105226	0.0842825	3.30673	-0.0046641	1
RP11.430H10.1	0.0763245	-0.00840326	3.30883	0.000554999	0.981205
RP11.430H10.2	0.479459	0.198315	3.3041	-0.00984085	1
RP11.430H10.4	0
RP11.430L16.1	0
RP11.430L3.1	0.010996	-0.0488914	3.30848	0.00463451	0.945724
RP11.431D12.1	0.0480937	0.211507	3.3062	-0.00666748	1
RP11.431J17.1	0
RP11.431J24.2	0
RP11.431K24.1	0.473646	0.799845	1.66185	0.129358	0.719098
RP11.431K24.3	0.00884717	0.142093	3.30954	-0.0110867	1
RP11.431K24.4	0
RP11.431M3.1	0
RP11.431M3.2	0
RP11.431M7.2	0
RP11.431M7.3	0
RP11.431N15.2	0
RP11.432B6.3	0.0931421	-0.446588	3.3075	0.0531458	0.817677
RP11.432I5.1	0.0408542	-0.0244882	3.30682	0.0024003	0.960925
RP11.432I5.2	0.0152293	0.53972	3.30671	0.014262	0.90494
RP11.432I5.4	0
RP11.432I5.6	0.00308117	0.276678	3.30827	-0.0111024	1
RP11.432I5.8	0.00616235	0.345784	3.30782	-0.00976057	1
RP11.432J22.2	0
RP11.432J24.2	0.0734348	0.500019	3.30611	-0.00203545	1
RP11.432J24.3	0
RP11.432J24.5	0
RP11.432J24.6	0.0781508	0.370636	3.30849	-0.013443	1
RP11.432J9.3	0.00308117	0.276678	3.30827	-0.0111024	1
RP11.432J9.5	0.0602184	0.0122469	3.30818	-0.00102148	1
RP11.432J9.6	0.063269	0.142154	3.30954	-0.0110908	1
RP11.433A10.2	0.0220202	0.0558088	3.30975	-0.00305178	1
RP11.433A10.3	0.00884717	0.142093	3.30954	-0.0110867	1
RP11.433C9.2	0
RP11.433J20.1	0.021992	-0.132689	3.30824	0.0136091	0.907131
RP11.433J20.2	0
RP11.433J22.3	0.0988112	0.494708	3.30779	0.0130314	0.909115
RP11.433J8.1	0.248495	0.0657102	3.30496	0.0002763	0.986738
RP11.433J8.2	0
RP11.433M22.1	0
RP11.433M22.2	0.010996	-0.0488914	3.30848	0.00463451	0.945724
RP11.434B12.1	0.417028	-0.519275	1.7176	0.11515	0.734356
RP11.434C1.1	0.190768	0.980619	3.2967	0.0770705	0.781307
RP11.434C1.2	0
RP11.434D11.4	0.200527	0.834799	3.30376	0.0434259	0.834925
RP11.434D12.1	0.0551178	0.271844	3.30839	-0.013521	1
RP11.434D2.12	0
RP11.434D2.3	0.0937859	0.196656	3.30698	-0.00875443	1
RP11.434D9.1	0.114176	-0.15434	3.30399	0.0121666	0.91217
RP11.434D9.2	0
RP11.434E6.2	0.171969	0.372503	3.30698	-0.0124235	1
RP11.434H14.1	0
RP11.434H6.6	0.207153	0.138458	3.30318	-0.00559818	1
RP11.434H6.7	0.150573	0.374785	3.30144	-1.20816e-05	1
RP11.434I12.2	0.436791	0.515628	3.3036	0.106642	0.744
RP11.434I12.3	0
RP11.434P11.2	0
RP11.435B5.3	0
RP11.435B5.4	0.342418	0.508955	3.30617	0.138418	0.709859
RP11.435B5.5	0.0927239	0.384359	3.30907	-0.00117088	1
RP11.435B5.7	0
RP11.435D7.3	0
RP11.435M3.2	0
RP11.435O5.2	0.764123	-0.869944	1.12495	1.13962	0.285732
RP11.435O5.4	0.548691	0.279573	3.30459	-0.0135116	1
RP11.435O5.5	0.565321	0.459428	1.6057	0.053662	0.816809
RP11.435O5.6	0
RP11.435O5.7	0.0179142	0.424829	3.30739	0.00198161	0.964494
RP11.436A7.1	0
RP11.436D10.3	0.107896	0.0284366	3.30611	-0.00232383	1
RP11.436D23.1	0
RP11.436F21.1	0
RP11.436F23.1	0
RP11.436H11.2	0.0614427	-0.2199	3.30814	0.0194536	0.889074
RP11.436H11.3	0
RP11.436H11.4	0
RP11.436H11.5	0
RP11.436H11.6	0
RP11.436I24.1	0.0460191	0.754048	3.30445	0.0252156	0.873831
RP11.436K8.1	0.0754573	-0.0436887	3.30987	0.0036163	0.952048
RP11.436M15.3	0
RP11.437F6.1	0
RP11.437J19.1	0.0135248	-0.062525	3.30984	0.00708462	0.932921
RP11.437L7.1	0
RP11.438B23.2	0.502315	-0.329385	3.2911	0.0357361	0.850062
RP11.438C19.1	0.0937859	0.196656	3.30698	-0.00875443	1
RP11.438C19.2	0
RP11.438D8.2	0.0311372	0.528773	3.30527	-0.00440557	1
RP11.438J1.1	0
RP11.438L19.1	0.017963	0.478839	3.30777	-0.00439182	1
RP11.438N16.1	0.56641	0.665825	3.30324	0.149042	0.699452
RP11.439A17.10	0
RP11.439A17.7	0.00308117	0.276678	3.30827	-0.0111024	1
RP11.439A17.9	0.147334	0.256044	3.30847	-0.0024691	1
RP11.439C15.4	0.0284066	0.202486	3.30804	-0.0127781	1
RP11.439C15.5	0
RP11.439C8.1	0
RP11.439C8.2	0
RP11.439E19.1	0.212884	0.487221	3.30066	-0.0612862	1
RP11.439E19.10	0.533262	0.81747	3.30404	0.233673	0.628814
RP11.439E19.3	0.573244	1.02423	3.29946	0.277779	0.59816
RP11.439E19.7	0
RP11.439E19.9	0.0937859	0.196656	3.30698	-0.00875443	1
RP11.439H13.2	0.0311372	0.528773	3.30527	-0.00440557	1
RP11.439H8.4	0.0166059	0.0491772	3.30874	-0.00413909	1
RP11.439H9.1	0
RP11.439I14.2	0
RP11.439K3.1	0
RP11.439K3.3	0
RP11.439L18.1	0.163344	0.55275	3.30825	0.0987208	0.75337
RP11.439L18.2	0.0980491	0.0660409	3.30779	-0.00547093	1
RP11.439L18.3	0.388087	-0.361736	3.29426	0.0378219	0.845801
RP11.439L8.3	1.69623	-0.935813	0.752437	1.81281	0.178171
RP11.439L8.4	1.22988	-0.42301	0.965017	0.174159	0.676442
RP11.439M11.1	0.0937859	0.196656	3.30698	-0.00875443	1
RP11.43A14.1	0.0682603	0.758944	3.30291	0.0189427	0.890531
RP11.43D2.2	0
RP11.43F13.3	0.139594	-0.00833246	3.30883	0.000550304	0.981285
RP11.43F13.4	0.125221	0.743784	3.29851	-0.0122195	1
RP11.43N5.1	0.391088	0.833552	3.30524	0.220754	0.638466
RP11.440D17.3	2.47969	-0.844384	0.788911	1.07589	0.299618
RP11.440D17.4	0.162182	-0.0353055	3.30279	0.00113976	0.973068
RP11.440G5.2	0.0521508	-0.186176	3.30751	0.0176326	0.894361
RP11.440G9.1	0.138726	-0.0436237	3.30987	0.00361094	0.952083
RP11.440I14.2	0.0927239	0.384359	3.30907	-0.00117088	1
RP11.440I14.3	0.0389769	0.227511	3.30735	-0.011477	1
RP11.440L14.1	2.23327	0.0544505	0.691997	-0.0153722	1
RP11.440L14.3	0.0968671	0.332319	3.30573	-0.00245037	1
RP11.440L14.4	0.0135248	-0.062525	3.30984	0.00708462	0.932921
RP11.441F2.2	0.0754573	-0.0436887	3.30987	0.0036163	0.952048
RP11.441F2.5	0.0614427	-0.2199	3.30814	0.0194536	0.889074
RP11.441O15.3	0.530943	0.442054	2.36484	0.0400369	0.841409
RP11.442H21.2	11.5322	0.282872	0.412364	0.430692	0.51165
RP11.442J17.3	0
RP11.442N1.1	0
RP11.442N1.2	0.376738	0.442321	3.30627	0.115718	0.733726
RP11.442N24__B.1	0.0785385	0.115571	3.30835	-0.00859672	1
RP11.442O18.1	0.26125	0.110558	3.30767	-0.0110644	1
RP11.443A13.5	0.922827	0.634086	3.29439	0.0980347	0.754201
RP11.443B20.1	0.303711	0.444932	1.95187	0.0150289	0.90243
RP11.443B7.1	0.289656	0.182027	3.30683	-0.0128573	1
RP11.443B7.2	0.285867	0.738007	3.30804	0.185196	0.666945
RP11.443B7.3	0.0938186	0.144386	3.30758	-0.011836	1
RP11.443C10.1	0.0614427	-0.2199	3.30814	0.0194536	0.889074
RP11.443C10.2	0
RP11.443G13.2	0
RP11.443N24.2	0
RP11.443N24.4	0
RP11.443O13.3	0
RP11.444A22.1	0.123487	0.0123121	3.30818	-0.00102686	1
RP11.444D13.1	0
RP11.444D3.1	0.0938186	0.144386	3.30758	-0.011836	1
RP11.444E17.6	0.444866	0.977238	3.30674	0.266223	0.605877
RP11.444P10.1	0.0220202	0.0558088	3.30975	-0.00305178	1
RP11.445F12.1	0.274774	-0.0873968	3.30824	0.0116747	0.913957
RP11.445F12.2	0
RP11.445F6.2	0
RP11.445H22.3	0
RP11.445H22.4	0
RP11.445J9.1	0
RP11.445K13.2	0.0614427	-0.2199	3.30814	0.0194536	0.889074
RP11.445L13__B.3	0
RP11.445L6.3	0.285867	0.738007	3.30804	0.185196	0.666945
RP11.445N18.5	0
RP11.445N18.7	0.361325	0.518268	3.30789	0.109248	0.741002
RP11.445N20.3	0
RP11.445O16.3	0
RP11.445O3.1	0.169372	0.000893398	3.30671	-3.69063e-05	1
RP11.445O3.2	0.264331	0.17924	3.30738	-0.018627	1
RP11.445O3.3	0.300209	-0.10145	3.29954	0.0192743	0.889583
RP11.445P17.3	0.288949	0.855872	3.30712	0.24665	0.619444
RP11.445P17.8	0
RP11.445P19.3	0
RP11.446E24.4	0
RP11.446E9.2	0.0236802	0.293089	3.30859	-0.0107709	1
RP11.446F17.3	0.00598583	0.293082	3.30859	-0.0107688	1
RP11.446F3.2	0
RP11.446H18.5	0.0316994	-0.0955716	3.31022	0.00780068	0.929621
RP11.446H18.6	0.285867	0.738007	3.30804	0.185196	0.666945
RP11.446J8.1	0.00598583	0.293082	3.30859	-0.0107688	1
RP11.446N19.1	1.14714	0.179017	1.01077	-0.00274043	1
RP11.447B18.1	0.291853	0.888058	3.30619	0.237387	0.6261
RP11.447M12.2	0
RP11.447M4.1	0.448821	0.163744	3.3032	-0.0110382	1
RP11.448A19.1	1.43219	-0.537232	1.18583	0.406254	0.523877
RP11.448G15.1	2.2598	-0.686658	0.718438	0.953248	0.328894
RP11.448G15.3	0.750866	-0.0217862	1.24005	0.00327062	0.954394
RP11.448P19.1	0
RP11.449D8.1	0.377091	-0.191558	2.68559	0.0153709	0.901331
RP11.449D8.2	0.26125	0.110558	3.30767	-0.0110644	1
RP11.449D8.5	0
RP11.449G16.1	0.0265415	0.142098	3.30954	-0.0110871	1
RP11.449H11.1	0.0242217	0.272049	3.30846	-0.0146194	1
RP11.449J1.1	0
RP11.449J10.1	0
RP11.449L23.2	0.26125	0.110558	3.30767	-0.0110644	1
RP11.449L23.3	0.009067	0.424828	3.30739	0.0019822	0.964488
RP11.449O16.2	0
RP11.449P1.1	0
RP11.449P15.1	1.14754	-0.107878	0.877556	0.0108487	0.917045
RP11.449P15.2	0.973227	0.840483	1.10391	0.849635	0.356656
RP11.44B19.1	0.901398	0.394701	1.07515	0.0340214	0.853661
RP11.44D19.1	0.010996	-0.0488914	3.30848	0.00463451	0.945724
RP11.44F14.2	0.232345	0.686702	3.2988	0.0148888	0.902883
RP11.44F14.5	0.010996	-0.0488914	3.30848	0.00463451	0.945724
RP11.44F14.8	0.620873	0.272131	1.2214	-0.00444976	1
RP11.44F21.3	0.010996	-0.0488914	3.30848	0.00463451	0.945724
RP11.44F21.5	0.0957301	0.351131	3.30916	-0.00291818	1
RP11.44H4.1	0
RP11.44I10.3	0.0113264	0.343068	3.30783	-0.00846568	1
RP11.44K6.2	0
RP11.44K6.3	0.118765	0.224956	3.30482	-0.0120394	1
RP11.44K6.4	0.00598583	0.293082	3.30859	-0.0107688	1
RP11.44L9.1	0
RP11.44L9.2	0
RP11.44L9.3	0
RP11.44M6.1	0.0166059	0.0491772	3.30874	-0.00413909	1
RP11.44N11.1	0.161659	-0.795151	3.29983	0.113977	0.735661
RP11.44N11.2	0.64843	-0.0844199	1.71703	0.0422474	0.837149
RP11.44N11.3	0.158813	0.900559	3.30664	0.16613	0.683574
RP11.44N12.2	0
RP11.44N12.5	0
RP11.44N21.1	0.368571	0.0845723	3.30393	-0.00576943	1
RP11.44N22.3	0.688127	-0.0752427	1.0519	0.0185661	0.891618
RP11.450H5.1	0
RP11.450H6.3	0
RP11.450K4.1	0.112644	0.726976	3.30237	0.0451073	0.831807
RP11.451B8.1	0.0342184	0.672688	3.3041	0.0185158	0.891764
RP11.451G4.1	0
RP11.451G4.2	0.361325	0.518268	3.30789	0.109248	0.741002
RP11.451H23.3	0.0937859	0.196656	3.30698	-0.00875443	1
RP11.451L19.1	0
RP11.451M19.3	0.430174	0.854815	3.30318	0.193321	0.660167
RP11.452C13.1	0
RP11.452C8.1	0
RP11.452D21.1	0.0738392	0.170676	3.30917	-0.0133681	1
RP11.452D21.2	0
RP11.452F19.3	4.60574	-0.681573	0.475207	2.15425	0.142176
RP11.452H21.1	0
RP11.452H21.2	0.00884717	0.142093	3.30954	-0.0110867	1
RP11.452H21.4	0.106189	0.479114	3.30333	-0.00183216	1
RP11.452J21.2	0
RP11.452K12.4	0.0608652	-0.0938655	3.30666	0.023399	0.878424
RP11.452K12.7	0.1199	0.289213	3.30609	-0.0044074	1
RP11.452L6.1	0.552764	-0.0151449	2.35232	0.00502724	0.943475
RP11.452L6.5	2.37294	-0.274749	0.65071	0.16454	0.685011
RP11.452L6.7	0.172108	0.601863	3.30386	0.0311698	0.859862
RP11.452N4.1	0.458042	1.11858	2.47334	0.43766	0.508254
RP11.453A12.1	0.0937859	0.196656	3.30698	-0.00875443	1
RP11.453E2.2	0
RP11.453F18__B.1	0.792004	-0.942742	1.31769	1.15264	0.282996
RP11.453M23.1	0
RP11.453O5.1	0
RP11.454C18.1	0
RP11.454C18.2	0
RP11.454K7.1	0.0571373	-0.134361	3.30877	0.00970895	0.921508
RP11.454K7.3	0.0663501	0.276744	3.30827	-0.0111036	1
RP11.454P21.1	0
RP11.455B3.1	0.547117	0.710413	3.30652	0.165948	0.683739
RP11.455F5.3	0.69913	-0.715399	1.47202	0.446636	0.503937
RP11.455F5.4	0
RP11.455F5.5	0
RP11.455G16.1	0.157871	-0.220932	3.30422	0.0183562	0.892228
RP11.455J20.3	0.0135248	-0.062525	3.30984	0.00708462	0.932921
RP11.455O6.2	0.0663501	0.276744	3.30827	-0.0111036	1
RP11.456D7.1	0
RP11.456H18.1	0
RP11.456H18.2	0.0135248	-0.062525	3.30984	0.00708462	0.932921
RP11.456K23.1	0.281654	0.230216	3.30349	-0.00413324	1
RP11.456O19.2	0
RP11.456O19.3	0
RP11.456O19.4	0.416478	-0.236548	3.30361	0.0271905	0.869026
RP11.456O19.5	0
RP11.457I16.2	0
RP11.457K10.1	0
RP11.457M11.2	0.300567	0.543706	3.30352	0.0310795	0.860063
RP11.457M11.5	0.223591	0.628871	3.29998	0.022014	0.88205
RP11.457P14.5	0
RP11.458D21.1	0.0993855	0.113813	3.30626	-0.00450019	1
RP11.458D21.5	0.0517071	0.864581	3.30312	0.0541568	0.815982
RP11.458D21.6	0.285867	0.738007	3.30804	0.185196	0.666945
RP11.458F8.4	0.882252	-0.0951078	1.21961	0.0733861	0.786469
RP11.458K10.1	0
RP11.458K10.2	0
RP11.458K10.3	0.0614427	-0.2199	3.30814	0.0194536	0.889074
RP11.458N5.1	0.252907	-0.949661	3.29863	0.156868	0.692057
RP11.459C13.1	0.0148818	0.370569	3.30849	-0.0134422	1
RP11.459E5.1	0
RP11.459F6.1	0
RP11.459F6.3	0.063269	0.142154	3.30954	-0.0110908	1
RP11.459I19.1	0.0937859	0.196656	3.30698	-0.00875443	1
RP11.459K23.2	0
RP11.459O1.2	0
RP11.45A12.1	0
RP11.45A12.2	0
RP11.45A16.4	0
RP11.45F15.1	0
RP11.45F15.2	0
RP11.45I20.1	0.0614427	-0.2199	3.30814	0.0194536	0.889074
RP11.45K10.2	0.563723	0.554683	3.30693	0.120739	0.728234
RP11.45L9.1	0.0196373	0.4328	3.30734	-0.0004807	1
RP11.45M22.3	0
RP11.45M22.4	0
RP11.45M22.5	0.340034	1.42705	3.29791	0.212623	0.64472
RP11.45P15.4	0.212236	0.672148	3.30602	0.0207118	0.885567
RP11.460B17.2	0
RP11.460B17.3	0.0614427	-0.2199	3.30814	0.0194536	0.889074
RP11.460H9.1	0
RP11.460I13.2	0.114154	0.428475	3.29988	-0.020519	1
RP11.460I19.2	0
RP11.460N16.1	0.131977	-0.455609	3.30595	0.0609602	0.804985
RP11.461A8.1	0
RP11.461A8.4	0.395824	0.99894	3.13026	0.275903	0.599399
RP11.461F11.1	0
RP11.461F11.3	0.0937859	0.196656	3.30698	-0.00875443	1
RP11.461F16.3	0
RP11.461K13.1	0
RP11.461L13.2	0.072013	-0.212246	3.30694	0.024558	0.875473
RP11.461L13.3	0.0968671	0.332319	3.30573	-0.00245037	1
RP11.461L13.4	0
RP11.461L13.5	0.0135248	-0.062525	3.30984	0.00708462	0.932921
RP11.461L18.1	0
RP11.461M2.2	0
RP11.461O7.1	0.063269	0.142154	3.30954	-0.0110908	1
RP11.462B18.2	0
RP11.462G12.1	0.116549	0.623292	3.30592	0.0200366	0.887435
RP11.462G12.2	0.00884717	0.142093	3.30954	-0.0110867	1
RP11.462G12.4	0
RP11.462G2.1	0
RP11.462G2.2	0.533069	0.128177	3.30598	-0.0115793	1
RP11.462G22.1	0.373586	0.146701	3.30547	-0.0130425	1
RP11.462G22.2	0.0135248	-0.062525	3.30984	0.00708462	0.932921
RP11.462G8.3	0.0957301	0.351131	3.30916	-0.00291818	1
RP11.462L8.1	0.0285343	0.111915	3.30823	-0.00791065	1
RP11.462P6.1	0.0571373	-0.134361	3.30877	0.00970895	0.921508
RP11.463D19.1	0.294715	0.738015	3.30804	0.185198	0.666944
RP11.463D19.2	0
RP11.463H12.2	0.0927239	0.384359	3.30907	-0.00117088	1
RP11.463I20.2	0
RP11.463I20.3	0
RP11.463J10.2	0
RP11.463J10.3	0
RP11.463J10.4	0.0754573	-0.0436887	3.30987	0.0036163	0.952048
RP11.463J17.1	0.355036	0.161715	3.30512	-0.0109396	1
RP11.463J7.2	0
RP11.463O12.3	0.6307	0.752914	1.18019	0.344695	0.557132
RP11.463O9.5	0.0113264	0.343068	3.30783	-0.00846568	1
RP11.463O9.6	0
RP11.463O9.9	0.421978	1.57965	3.30103	0.589389	0.442656
RP11.463P17.1	0
RP11.463P17.3	0
RP11.464C19.2	0.0148818	0.370569	3.30849	-0.0134422	1
RP11.464C19.3	0.307888	0.632893	3.30794	0.151839	0.696784
RP11.464D20.6	0.189591	0.603098	3.3053	0.0397144	0.84204
RP11.464F9.1	0.139953	0.201747	3.30615	-0.00566034	1
RP11.464F9.20	0.614471	0.524527	1.97081	0.23664	0.626643
RP11.464F9.21	0
RP11.464F9.22	0.193384	0.263659	3.3054	-0.0120484	1
RP11.464O2.2	0.0465813	0.121832	3.30918	-0.00829566	1
RP11.465B22.5	0.285867	0.738007	3.30804	0.185196	0.666945
RP11.465B22.8	1.56473	0.176781	1.07083	0.0701862	0.791066
RP11.465I4.2	0
RP11.465K1.2	0.0968671	0.332319	3.30573	-0.00245037	1
RP11.465K16.1	0
RP11.465L10.10	0.626657	-0.274171	3.30165	0.0173012	0.895353
RP11.465L8.1	0.0571373	-0.134361	3.30877	0.00970895	0.921508
RP11.465M18.1	0
RP11.465N4.4	1.06131	1.20033	1.11349	1.17877	0.277606
RP11.465N4.5	0.39313	0.669483	2.02209	0.0798873	0.77745
RP11.466A17.1	0
RP11.466A19.1	0.0135248	-0.062525	3.30984	0.00708462	0.932921
RP11.466A19.3	0
RP11.466A19.5	0
RP11.466A19.6	0
RP11.466A19.8	0.190653	0.334421	3.3038	-0.00238722	1
RP11.466C23.4	0.121845	-0.450179	3.30682	0.047387	0.827674
RP11.466F5.10	0.0880591	0.428992	3.3079	-0.0151749	1
RP11.466F5.8	0.586506	0.431117	3.14976	-0.0472727	1
RP11.466I1.1	0.0754573	-0.0436887	3.30987	0.0036163	0.952048
RP11.466L17.1	0
RP11.466P24.6	0.308598	0.658156	3.29817	0.00539404	0.941453
RP11.466P24.7	0.182933	0.34504	3.30553	-0.00516831	1
RP11.467C18.1	0
RP11.467D18.2	0
RP11.467D6.1	1.18767	-0.151498	1.22011	-0.020924	1
RP11.467H10.2	0
RP11.467I17.1	0
RP11.467I20.6	0.010996	-0.0488914	3.30848	0.00463451	0.945724
RP11.467J12.4	0.0852891	0.0558739	3.30974	-0.00305507	1
RP11.467K18.2	0.26125	0.110558	3.30767	-0.0110644	1
RP11.467L20.10	0.341603	0.77974	3.30448	0.206407	0.649598
RP11.467L24.1	0
RP11.467P9.1	0.363746	0.753421	3.30666	0.16623	0.683484
RP11.468E2.2	7.68923	0.354455	0.40012	0.738043	0.390288
RP11.468E2.4	0.450482	0.40623	2.53199	0.0168658	0.896671
RP11.468E2.5	0.617533	0.849138	2.1258	0.138791	0.709486
RP11.468E2.6	0
RP11.468H14.2	0.361325	0.518268	3.30789	0.109248	0.741002
RP11.468I15.1	0
RP11.468N14.13	0.0215663	-0.0208807	3.30805	0.00196276	0.964663
RP11.469A15.2	0
RP11.469H8.6	0.1087	0.372435	3.30698	-0.0124229	1
RP11.469H8.8	0
RP11.469J4.3	0.0754573	-0.0436887	3.30987	0.0036163	0.952048
RP11.469M7.1	1.91095	0.623812	0.796985	0.577313	0.447368
RP11.469N6.1	0.518349	0.590101	2.75591	-0.0116708	1
RP11.469N6.3	0
RP11.46A10.2	0
RP11.46A10.4	1.21184	-1.80737	1.17046	2.99784	0.0833755
RP11.46A10.5	0.301784	1.15274	3.30052	0.146565	0.70184
RP11.46C24.3	0.0937859	0.196656	3.30698	-0.00875443	1
RP11.46C24.5	0.0148818	0.370569	3.30849	-0.0134422	1
RP11.46C24.6	0.0342184	0.672688	3.3041	0.0185158	0.891764
RP11.46C24.7	1.1928	0.316103	0.857441	0.216953	0.641371
RP11.46D6.1	0
RP11.46E17.6	0
RP11.46F15.2	0.00308117	0.276678	3.30827	-0.0111024	1
RP11.46H11.12	0.334745	0.143734	1.88645	-0.00770251	1
RP11.46H11.3	0.0135248	-0.062525	3.30984	0.00708462	0.932921
RP11.46I8.3	0.009067	0.424828	3.30739	0.0019822	0.964488
RP11.46J23.1	0.0167326	0.330485	3.30804	-0.0126985	1
RP11.46O21.2	0.0754573	-0.0436887	3.30987	0.0036163	0.952048
RP11.470E16.1	0
RP11.470F18.1	0
RP11.470L19.2	0
RP11.470L19.5	0
RP11.470M17.2	0
RP11.470P21.2	0.0997056	-0.0347617	3.30586	0.00371268	0.951414
RP11.471B22.2	0.0308673	0.0558141	3.30974	-0.00305205	1
RP11.471L13.2	0
RP11.471M2.3	0
RP11.472G21.2	0.167647	0.155654	3.30581	-0.009103	1
RP11.472G23.10	0
RP11.472K22.1	0
RP11.472K22.2	0
RP11.472M19.2	0.0937859	0.196656	3.30698	-0.00875443	1
RP11.472N13.2	0
RP11.472N13.3	0.00598583	0.293082	3.30859	-0.0107688	1
RP11.473A10.2	0
RP11.473C18.3	0.350463	0.919705	2.09118	0.0399687	0.841542
RP11.473C19.1	0
RP11.473E2.2	0
RP11.473E2.4	0.108668	0.426063	3.30594	-0.00144309	1
RP11.473I1.10	23.4298	0.480066	0.225963	4.60965	0.0317925
RP11.473I1.5	1.01919	1.77256	1.03885	4.00524	0.045359
RP11.473I1.6	0.0957301	0.351131	3.30916	-0.00291818	1
RP11.473I1.9	13.6542	0.200954	0.272538	0.536779	0.463771
RP11.473J6.1	0
RP11.473L15.2	0.0148818	0.370569	3.30849	-0.0134422	1
RP11.473L15.3	0
RP11.473M14.3	0
RP11.473M20.11	0.024095	-0.0201664	3.30905	0.00216317	0.962904
RP11.473M20.14	1.40422	0.371842	0.870837	0.0863044	0.768929
RP11.473M20.16	0.745864	0.589368	1.14466	0.281556	0.595683
RP11.473M20.5	1.3645	1.00984	0.882524	1.53783	0.21494
RP11.473M20.7	0.72572	0.681489	1.1823	0.351189	0.553441
RP11.473M20.9	1.55322	-0.268744	0.823448	0.209417	0.647225
RP11.473O4.3	0.189516	0.424524	3.30669	0.0107316	0.917492
RP11.473O4.4	0
RP11.473O4.5	0.402573	0.627645	3.30671	0.0909971	0.762913
RP11.474B12.1	0
RP11.474B16.1	0
RP11.474D1.1	0.00598583	0.293082	3.30859	-0.0107688	1
RP11.474D1.2	0.583942	-0.288995	3.30378	0.04078	0.839963
RP11.474D1.3	0.175229	0.160761	3.30656	-0.00140999	1
RP11.474D1.4	0
RP11.474G23.1	0.834445	0.165011	1.31576	-0.0291599	1
RP11.474G23.2	0.766744	0.718345	1.12037	0.446927	0.503798
RP11.474G23.3	0.314931	0.44397	2.19725	0.0227944	0.879993
RP11.474I11.7	0.0937859	0.196656	3.30698	-0.00875443	1
RP11.474I11.8	0
RP11.474I16.8	0.10791	-0.5398	3.30591	0.0714585	0.789225
RP11.474N24.6	0.0499738	-0.25825	3.30615	0.0258836	0.872185
RP11.474N8.5	0
RP11.474O21.5	0.0254033	0.334561	3.30807	-0.0108824	1
RP11.474P2.2	0.0664595	0.547562	3.30076	-0.0232381	1
RP11.474P2.4	0.0223224	0.158333	3.3067	-0.00659714	1
RP11.475A13.1	0
RP11.475A13.2	0.0937859	0.196656	3.30698	-0.00875443	1
RP11.475B2.1	0
RP11.475D12.1	0
RP11.475D12.2	0.26125	0.110558	3.30767	-0.0110644	1
RP11.475I24.3	0.00884717	0.142093	3.30954	-0.0110867	1
RP11.475I24.8	0
RP11.475N22.4	0.768334	2.04118	2.2749	1.44497	0.229337
RP11.475O23.2	0.0754573	-0.0436887	3.30987	0.0036163	0.952048
RP11.475O23.3	0.0944062	0.528836	3.30527	-0.00440537	1
RP11.475O6.1	1.19918	-0.0463506	1.05193	0.031955	0.858127
RP11.476B1.1	0
RP11.476D10.1	0
RP11.476F14.1	0
RP11.476H20.1	0
RP11.476H24.1	0
RP11.476K15.1	0
RP11.476M19.2	0
RP11.476M19.3	0.0148818	0.370569	3.30849	-0.0134422	1
RP11.477D19.2	0.143753	-0.0978126	3.30517	0.00500785	0.943584
RP11.477H21.2	0.483977	-0.345523	1.35606	0.132332	0.716026
RP11.477J21.6	0.117591	0.150742	3.30483	-0.00534503	1
RP11.477N12.3	0
RP11.477N3.1	0.0735909	0.179314	3.3069	-0.00231999	1
RP11.478C1.7	0
RP11.478C19.2	0
RP11.478H13.1	0.0148818	0.370569	3.30849	-0.0134422	1
RP11.478H13.3	0.349136	0.738074	3.30804	0.185214	0.66693
RP11.478K15.6	0.00598583	0.293082	3.30859	-0.0107688	1
RP11.478K7.2	0
RP11.478P10.1	0.107311	-0.0368468	3.3072	0.0029835	0.95644
RP11.479G22.8	0.778032	1.26176	1.35857	0.527661	0.467592
RP11.479J7.1	0.010996	-0.0488914	3.30848	0.00463451	0.945724
RP11.479J7.2	0.0571373	-0.134361	3.30877	0.00970895	0.921508
RP11.479O16.1	0
RP11.479O17.10	0.0997718	0.353403	3.30612	-0.000870347	1
RP11.47A8.5	0.148739	0.396464	3.3023	0.0112711	0.915451
RP11.47G4.2	0
RP11.47I22.1	0.0681333	-0.324338	3.30709	0.0304299	0.861518
RP11.47I22.2	0.166869	-0.0711362	3.30148	0.00236226	0.961236
RP11.47I22.3	0.74207	-0.347681	1.13771	0.19859	0.655861
RP11.47I22.4	0
RP11.47J17.1	0.364406	0.695036	3.30717	0.178783	0.672421
RP11.47J17.2	0
RP11.47J17.3	0
RP11.47L3.1	0.0457969	0.469718	3.30506	0.0123272	0.911594
RP11.47P18.1	0.0311372	0.528773	3.30527	-0.00440557	1
RP11.47P18.2	0
RP11.480A16.1	0.148879	0.228151	3.30366	-0.00395877	1
RP11.480C16.1	0
RP11.480C22.1	0
RP11.480D4.1	0.036902	0.293218	3.30842	-0.0141305	1
RP11.480D4.2	0
RP11.480D4.6	0
RP11.480G7.1	1.87058	-1.60091	0.839151	4.08868	0.0431714
RP11.480I12.10	0.0402861	0.22029	3.30769	-0.00802401	1
RP11.480I12.4	0.651395	1.22537	2.97117	0.473595	0.491338
RP11.480I12.7	0.301163	0.828602	3.30257	0.0835454	0.772549
RP11.480O10.1	0
RP11.481A20.11	0.102443	0.115803	3.30851	-0.00812092	1
RP11.481C4.1	0
RP11.481E4.2	0
RP11.481G8.2	0.413031	-0.268084	3.30488	0.037163	0.847134
RP11.481J13.1	0
RP11.481J2.1	0
RP11.481J2.2	0.285867	0.738007	3.30804	0.185196	0.666945
RP11.482D24.2	0.0135248	-0.062525	3.30984	0.00708462	0.932921
RP11.482D24.3	0
RP11.482E14.1	0
RP11.482E14.2	0.00598583	0.293082	3.30859	-0.0107688	1
RP11.482M8.1	0.0113264	0.343068	3.30783	-0.00846568	1
RP11.482M8.3	0.471175	0.478125	3.30685	0.11259	0.737215
RP11.483A20.3	0
RP11.483C6.1	0.0937859	0.196656	3.30698	-0.00875443	1
RP11.483E7.1	0.00598583	0.293082	3.30859	-0.0107688	1
RP11.483F11.7	0.0105703	0.170609	3.30917	-0.0133637	1
RP11.483H20.4	0.495459	0.732288	3.30363	0.195791	0.65814
RP11.483H20.6	0
RP11.483I13.5	0.289943	-0.237884	3.02912	0.0394864	0.842488
RP11.483L5.1	0.0242483	0.132761	3.30605	-0.0138939	1
RP11.483P21.2	0.0456721	0.0362667	3.30706	-0.00217868	1
RP11.483P21.3	0
RP11.483P21.6	0
RP11.484D2.2	0.00616235	0.345784	3.30782	-0.00976057	1
RP11.484D2.4	0.110267	0.319226	3.30763	-0.010224	1
RP11.484D2.5	0
RP11.484K9.4	0.244308	0.782786	3.20938	0.0779964	0.780031
RP11.484L8.1	0.0957301	0.351131	3.30916	-0.00291818	1
RP11.484N16.1	0.177543	-0.334839	3.30639	0.0317521	0.858573
RP11.484O2.1	0
RP11.484P15.1	0
RP11.485G4.2	19.543	0.0550961	0.245661	0.0488327	0.825107
RP11.485G7.5	0.010996	-0.0488914	3.30848	0.00463451	0.945724
RP11.485G7.6	0.463116	0.326893	3.30259	0.0700057	0.791329
RP11.485M7.3	0
RP11.485O10.2	0
RP11.485O10.3	0
RP11.486A14.2	0.110124	0.199862	3.30726	-0.00967162	1
RP11.486B10.3	0
RP11.486F17.1	0.169243	0.00692588	3.30733	-0.000333204	1
RP11.486G15.2	0.189549	0.352976	3.30715	-0.0084029	1
RP11.486L19.2	0.124923	0.611007	3.30274	0.0146736	0.903584
RP11.486M23.1	0.0208677	0.517579	3.30759	0.00616584	0.937412
RP11.486M23.2	0.461507	0.0167371	2.1278	-0.00308908	1
RP11.486O12.2	1.40314	0.52754	0.85623	0.429395	0.512286
RP11.486O13.2	0
RP11.486O13.4	0.0614427	-0.2199	3.30814	0.0194536	0.889074
RP11.486P11.1	0.00884717	0.142093	3.30954	-0.0110867	1
RP11.487E13.1	0
RP11.488C13.4	0.285867	0.738007	3.30804	0.185196	0.666945
RP11.488C13.5	7.18497	-0.228577	0.357325	0.406013	0.524
RP11.488C13.6	0.166298	0.449547	3.30504	0.00617879	0.937347
RP11.488I20.3	0.0785385	0.115571	3.30835	-0.00859672	1
RP11.488I20.8	0.301879	-0.331099	3.30155	0.0311389	0.859931
RP11.488I20.9	0.361325	0.518268	3.30789	0.109248	0.741002
RP11.488L1.1	0
RP11.488L18.10	0.90566	0.068885	0.972434	-0.0256532	1
RP11.488L18.8	0.312444	0.567661	2.14554	0.113153	0.736582
RP11.488L4.1	0
RP11.488P3.1	0.077486	0.49604	3.30456	0.0190398	0.890252
RP11.489D6.2	0
RP11.489E7.1	0
RP11.489E7.4	1.46232	-0.392781	0.858814	0.329517	0.565944
RP11.489G11.3	0
RP11.489N22.3	0
RP11.489O18.1	0.00308117	0.276678	3.30827	-0.0111024	1
RP11.48B3.3	0.261841	1.0682	3.3021	0.162095	0.687235
RP11.48B3.4	0.854994	0.915057	1.21535	0.339449	0.560148
RP11.48D4.2	0
RP11.48F14.1	0.349136	0.738074	3.30804	0.185214	0.66693
RP11.48F14.2	0
RP11.48G14.1	0.0721161	0.142161	3.30954	-0.0110913	1
RP11.48G14.2	0
RP11.48O20.4	0.587201	-0.166732	1.72709	0.053826	0.816535
RP11.490D19.6	0.0269379	0.39275	3.30757	-0.00779755	1
RP11.490E15.2	0.0614427	-0.2199	3.30814	0.0194536	0.889074
RP11.490G2.2	0
RP11.490M8.1	3.03843	-0.273006	0.562247	0.249895	0.617149
RP11.490O24.2	0.106726	0.159739	3.30816	-0.00349184	1
RP11.490O6.2	0.443649	0.81194	1.99426	0.0734022	0.786446
RP11.491F9.1	0.00598583	0.293082	3.30859	-0.0107688	1
RP11.491F9.5	0.31035	0.787451	3.30308	0.00750842	0.930949
RP11.491F9.8	0
RP11.491H19.1	0.0220202	0.0558088	3.30975	-0.00305178	1
RP11.492A10.1	0
RP11.492E3.2	0.0927239	0.384359	3.30907	-0.00117088	1
RP11.492E3.51	0.0520367	0.170638	3.30917	-0.0133656	1
RP11.492I21.1	0
RP11.492L8.2	0
RP11.493E12.1	0.0873205	-0.195675	3.30727	0.0183305	0.892303
RP11.493E12.2	0
RP11.493K19.3	1.3033	1.60478	1.06672	3.37191	0.0663169
RP11.493L12.3	0.281114	-0.305622	3.29851	0.0491194	0.824603
RP11.493L12.4	0.479411	0.353971	1.72713	-0.0391403	1
RP11.493L12.5	0
RP11.493P1.2	0.347111	0.0178401	2.06847	-0.00110561	1
RP11.494H4.3	0.1369	-0.412098	3.30685	0.045755	0.830622
RP11.494I9.2	0
RP11.494M8.4	0.0937859	0.196656	3.30698	-0.00875443	1
RP11.495K9.3	0.0148818	0.370569	3.30849	-0.0134422	1
RP11.495K9.5	0
RP11.495K9.6	0
RP11.495K9.9	0
RP11.495O10.1	0
RP11.495O11.1	0.26125	0.110558	3.30767	-0.0110644	1
RP11.495P10.1	0
RP11.495P10.3	0.107311	-0.0368468	3.3072	0.0029835	0.95644
RP11.495P10.5	0.0927239	0.384359	3.30907	-0.00117088	1
RP11.495P10.6	0
RP11.495P10.7	0
RP11.495P10.8	0.063269	0.142154	3.30954	-0.0110908	1
RP11.496B10.3	0
RP11.496D24.2	0.473439	0.831032	3.30365	0.23301	0.629301
RP11.496H1.2	0.00308117	0.276678	3.30827	-0.0111024	1
RP11.496I9.1	0.394311	0.302441	1.74128	0.0267705	0.870033
RP11.496N12.6	0.00598583	0.293082	3.30859	-0.0107688	1
RP11.497D6.3	0.300749	0.98005	3.30703	0.278347	0.597787
RP11.497D6.5	0.0937859	0.196656	3.30698	-0.00875443	1
RP11.497E19.1	1.14465	-0.115443	0.913021	0.0695514	0.791991
RP11.497E19.2	0.0773461	0.0867389	3.30716	-0.00499225	1
RP11.497G19.1	0.0875172	0.13286	3.30605	-0.0139023	1
RP11.497G19.2	0.063269	0.142154	3.30954	-0.0110908	1
RP11.497G19.3	0.00884717	0.142093	3.30954	-0.0110867	1
RP11.497H17.1	0.00884717	0.142093	3.30954	-0.0110867	1
RP11.497K21.1	0.010996	-0.0488914	3.30848	0.00463451	0.945724
RP11.498B4.5	0
RP11.498C9.12	0.157939	1.14391	3.29984	0.147416	0.701017
RP11.498C9.13	0.972653	-0.0683522	1.08175	0.00618145	0.937333
RP11.498C9.15	0.356155	0.63331	2.06418	0.000844129	0.976822
RP11.498C9.16	0.044662	0.348534	3.30635	-0.0167731	1
RP11.498C9.17	0.0608652	-0.0938655	3.30666	0.023399	0.878424
RP11.498C9.2	6.31339	0.871842	0.480479	3.12194	0.0772447
RP11.498C9.3	2.37679	0.816856	0.761927	1.09558	0.295237
RP11.498D10.5	0.0176943	0.142097	3.30954	-0.0110871	1
RP11.498D10.6	0.376306	-0.075147	2.05959	0.00693603	0.933627
RP11.498E2.7	0.501163	0.0684483	1.6084	-0.00887722	1
RP11.498E2.8	0.268598	-0.592012	2.61987	0.146385	0.702014
RP11.498E2.9	0
RP11.498J9.2	0
RP11.498M15.1	0
RP11.498M5.2	0.132593	0.332543	3.30353	-0.0013948	1
RP11.498P14.4	0
RP11.498P14.5	0.222415	-0.850957	3.30203	0.207048	0.649091
RP11.499E18.1	1.39177	0.307697	0.809857	0.149184	0.699317
RP11.499F3.1	0
RP11.499F3.2	0.00598583	0.293082	3.30859	-0.0107688	1
RP11.499O7.7	0.141688	-0.658741	3.30506	0.0782624	0.779666
RP11.499P20.2	0.65766	0.254916	1.3488	0.0472714	0.827881
RP11.49C24.1	0.463295	0.603753	1.5548	0.124223	0.724498
RP11.49G10.3	0
RP11.49I11.1	0.657187	-0.10723	1.48186	0.0374551	0.846541
RP11.49I4.3	0.0316994	-0.0955716	3.31022	0.00780068	0.929621
RP11.49K24.4	0
RP11.49K24.8	0.437701	1.02952	3.0375	0.11901	0.73011
RP11.49K4.2	0
RP11.49O14.2	0
RP11.49O14.3	0
RP11.4B14.3	0
RP11.4C20.3	0
RP11.4C20.4	0.0631231	0.0248636	3.30822	-0.000646791	1
RP11.4E23.2	0.0165561	0.334556	3.30807	-0.0108822	1
RP11.4F22.2	0.0937859	0.196656	3.30698	-0.00875443	1
RP11.4F5.2	0.319295	-0.224383	2.49142	0.0165712	0.897572
RP11.4G2.1	0.0957301	0.351131	3.30916	-0.00291818	1
RP11.4K16.2	0.202171	0.545057	3.29985	-0.0128056	1
RP11.4M23.3	0
RP11.4N23.1	0
RP11.4O1.2	1.50011	1.63643	1.09731	2.98307	0.0841395
RP11.4O3.2	0
RP11.500B12.1	1.14453	0.252116	1.16032	-0.0139165	1
RP11.500C11.3	2.2977	-1.15777	0.697046	3.08596	0.0789704
RP11.500G22.2	0.201927	0.108124	3.3012	-0.0142381	1
RP11.500K19.1	0
RP11.500M8.4	0.00884717	0.142093	3.30954	-0.0110867	1
RP11.500M8.7	0
RP11.501C14.6	0
RP11.501E14.1	0.0135248	-0.062525	3.30984	0.00708462	0.932921
RP11.501J20.2	0.276131	0.346696	3.30712	-0.0188599	1
RP11.501J20.5	0.00598583	0.293082	3.30859	-0.0107688	1
RP11.501O2.3	0
RP11.501O2.4	0.0614427	-0.2199	3.30814	0.0194536	0.889074
RP11.501O2.5	0
RP11.502H18.2	0
RP11.502I4.3	0.682911	0.465182	1.30728	0.352238	0.552849
RP11.502M1.2	0
RP11.502N13.2	0
RP11.503C24.1	0.00308117	0.276678	3.30827	-0.0111024	1
RP11.503C24.4	0.126105	0.231131	3.30556	-0.0202466	1
RP11.503C24.6	0
RP11.503D12.1	0
RP11.503E24.2	0.0119717	0.405167	3.30738	-0.00899656	1
RP11.503E24.3	0.0570151	0.572137	3.30385	0.0109464	0.916673
RP11.503G7.1	0
RP11.503G7.2	0
RP11.503L19.1	0
RP11.503L23.1	0.0614427	-0.2199	3.30814	0.0194536	0.889074
RP11.503N18.1	0.136093	-0.1482	3.30602	0.038682	0.84408
RP11.503N18.3	0.0742649	-0.0488237	3.30848	0.00462788	0.945763
RP11.503N18.4	0.0767937	-0.062458	3.30984	0.00707676	0.932958
RP11.503P10.1	0.578188	1.13323	2.62989	0.390512	0.53203
RP11.504A18.1	0.553918	-0.307667	1.64489	0.0464754	0.829314
RP11.504I13.3	0
RP11.504P24.4	0.0196871	0.111909	3.30823	-0.00791029	1
RP11.504P24.8	1.67986	0.645246	0.8439	0.647385	0.421049
RP11.505C13.1	0
RP11.505E24.2	0.126783	0.0850203	3.30147	-0.0161904	1
RP11.505E24.3	0.0471215	0.169713	3.30822	-0.007937	1
RP11.505K9.1	0.277038	0.0286789	2.30837	-0.00381268	1
RP11.505K9.4	0.0119283	0.276682	3.30827	-0.0111025	1
RP11.505P4.6	0.244603	0.0832367	3.30264	-0.00562131	1
RP11.505P4.7	0
RP11.506B6.6	0.157055	0.196728	3.30698	-0.00875669	1
RP11.506D12.5	0
RP11.506E9.3	0
RP11.506H20.1	0.117185	0.197885	3.30467	-0.0075317	1
RP11.506K6.4	0
RP11.506M12.1	0.304836	-0.154825	3.3063	0.0166945	0.897194
RP11.506M13.3	0.00598583	0.293082	3.30859	-0.0107688	1
RP11.506N2.1	0.00308117	0.276678	3.30827	-0.0111024	1
RP11.506O24.1	0.010996	-0.0488914	3.30848	0.00463451	0.945724
RP11.506O24.2	0.303867	0.0265661	3.29647	-1.00724	1
RP11.507B12.1	0
RP11.507B12.2	0.010996	-0.0488914	3.30848	0.00463451	0.945724
RP11.507J18.2	0.344196	1.62801	3.29956	0.335299	0.562555
RP11.507K2.2	0
RP11.507K2.3	0.145765	-0.85381	3.30344	0.225488	0.63489
RP11.507M3.1	0.0148818	0.370569	3.30849	-0.0134422	1
RP11.508M1.7	0.00308117	0.276678	3.30827	-0.0111024	1
RP11.508M8.1	0
RP11.508N12.2	0.0987097	0.528761	3.3078	0.0144345	0.904369
RP11.508N12.4	0.0340946	0.242593	3.30748	-0.0113806	1
RP11.508N22.12	0.501663	-0.238075	3.3007	0.0562342	0.81255
RP11.508N22.13	0
RP11.508N22.8	0.0563483	0.370598	3.30849	-0.0134425	1
RP11.508N22.9	0
RP11.508O18.1	0.285867	0.738007	3.30804	0.185196	0.666945
RP11.508P1.2	0
RP11.509A17.3	0.442255	-0.272732	3.3009	0.0155988	0.900607
RP11.509E10.1	0
RP11.509E16.1	0.202701	0.338449	3.30527	-0.00270193	1
RP11.509J21.1	0.123485	0.411424	3.30524	-0.0140395	1
RP11.509J21.2	0.0864533	-0.227768	3.30866	0.0229367	0.879622
RP11.509J21.3	0.0328449	0.567242	3.30635	-0.00319049	1
RP11.509J21.4	0.285867	0.738007	3.30804	0.185196	0.666945
RP11.50B3.2	0
RP11.50B3.4	0.143742	-0.231553	3.30487	0.0209368	0.884951
RP11.50C13.1	0.0258778	0.182371	3.30739	-0.00972953	1
RP11.50C13.2	0.0957301	0.351131	3.30916	-0.00291818	1
RP11.50D9.3	0.0614427	-0.2199	3.30814	0.0194536	0.889074
RP11.50E11.3	2.87892	0.110224	0.542298	0.0921966	0.761403
RP11.510C10.2	0
RP11.510C10.3	0.336707	-0.0898202	3.30783	0.0126318	0.910513
RP11.510D19.1	3.87752	0.150439	0.614343	-0.061313	1
RP11.510D21.1	0
RP11.510H23.1	0.46995	0.18715	2.96513	-0.00847606	1
RP11.510I5.4	0
RP11.510J16.5	0.912718	0.62018	1.04603	0.315549	0.574295
RP11.510M2.1	0.0927239	0.384359	3.30907	-0.00117088	1
RP11.510M2.2	0.0614427	-0.2199	3.30814	0.0194536	0.889074
RP11.510M2.5	0.00308117	0.276678	3.30827	-0.0111024	1
RP11.510M2.6	0
RP11.510N19.5	0.448167	0.245617	1.6299	-0.0117068	1
RP11.511B23.1	0.0148818	0.370569	3.30849	-0.0134422	1
RP11.511B23.2	0.325973	-0.26996	3.30003	0.0104784	0.918468
RP11.511B23.3	0.364713	0.0181902	3.30692	-0.00170255	1
RP11.511I2.2	0
RP11.512M8.5	0
RP11.512N21.3	0.0113264	0.343068	3.30783	-0.00846568	1
RP11.512N4.2	0
RP11.513D5.2	0.0697662	0.192166	3.3072	-0.0103208	1
RP11.513D5.5	0.0890029	0.478606	3.30712	-0.00226046	1
RP11.513G11.2	0.291853	0.888058	3.30619	0.237387	0.6261
RP11.513G11.3	0.0938186	0.144386	3.30758	-0.011836	1
RP11.513G11.4	0.709365	-0.470923	1.22699	0.324989	0.568625
RP11.513G19.1	0
RP11.513H8.1	0.0316994	-0.0955716	3.31022	0.00780068	0.929621
RP11.513I15.6	5.12946	0.000599561	0.474328	1.64916e-06	0.998975
RP11.513M1.1	0
RP11.513M16.7	0.00598583	0.293082	3.30859	-0.0107688	1
RP11.513M16.8	0.251228	0.00249471	3.30047	-0.000513368	1
RP11.513N24.1	0.364406	0.695036	3.30717	0.178783	0.672421
RP11.513O17.2	0.791818	0.437754	3.30233	0.0781208	0.77986
RP11.513O17.3	0.283572	0.030253	3.30604	-0.00361842	1
RP11.514A9.1	0.285867	0.738007	3.30804	0.185196	0.666945
RP11.514D23.1	0.152416	0.182466	3.30739	-0.00973385	1
RP11.514D23.3	0
RP11.514F3.4	0.0220202	0.0558088	3.30975	-0.00305178	1
RP11.514F8.2	0
RP11.514O12.4	0.274236	0.0799397	3.30268	-0.0187583	1
RP11.514P8.2	0
RP11.514P8.7	0.00308117	0.276678	3.30827	-0.0111024	1
RP11.515E23.1	0
RP11.515E23.2	0
RP11.515O17.2	0.536024	-0.0991688	3.30638	0.0126961	0.910287
RP11.515O17.3	0.0226527	0.442237	3.30727	-0.00379811	1
RP11.516C1.1	0.12341	-0.11691	3.3031	0.00647604	0.93586
RP11.517A5.4	0
RP11.517B11.4	0.07297	-0.0047282	3.30665	0.00116597	0.97276
RP11.517B11.7	0.723196	1.48697	1.47961	1.20743	0.271842
RP11.517C16.2	2.88646	-1.27389	0.686016	3.28382	0.069966
RP11.517C16.4	0.00308117	0.276678	3.30827	-0.0111024	1
RP11.517H2.6	0.177249	-0.260142	3.30476	0.0158065	0.899951
RP11.517I3.1	0.810946	1.54821	1.5012	1.67185	0.196011
RP11.517O13.1	0
RP11.517O13.3	0.0220202	0.0558088	3.30975	-0.00305178	1
RP11.517P14.2	0.091043	0.564253	3.30461	0.0265473	0.870571
RP11.518I13.1	0.0311372	0.528773	3.30527	-0.00440557	1
RP11.518L10.5	0.274774	-0.0873968	3.30824	0.0116747	0.913957
RP11.519C12.1	0.11796	0.188167	3.30437	-0.0053449	1
RP11.519G16.2	0
RP11.519G16.3	0.2463	1.0669	3.30391	0.173489	0.67703
RP11.519G16.5	4.74968	-1.2606	0.564917	4.97312	0.0257442
RP11.519M16.1	0.0927239	0.384359	3.30907	-0.00117088	1
RP11.51B23.3	0.285867	0.738007	3.30804	0.185196	0.666945
RP11.51F16.8	0
RP11.51G5.1	0
RP11.51J9.4	0
RP11.51J9.5	1.4965	-0.356547	0.838078	0.267186	0.605225
RP11.51J9.6	0.0405466	-0.0955663	3.31022	0.00780021	0.929623
RP11.51L5.7	0
RP11.51M18.1	0
RP11.51M24.1	0
RP11.51P8.1	0
RP11.520A21.1	0.010996	-0.0488914	3.30848	0.00463451	0.945724
RP11.520D19.1	0.0220202	0.0558088	3.30975	-0.00305178	1
RP11.520D19.2	0
RP11.520P18.5	0
RP11.521B24.3	0.719004	-0.825175	1.43579	0.434855	0.509616
RP11.521B24.5	0.49678	0.521228	2.16073	0.00141147	0.970031
RP11.521C20.2	0
RP11.521C20.3	0.0552137	0.860622	3.30275	0.053248	0.817505
RP11.521D12.1	0.0938186	0.144386	3.30758	-0.011836	1
RP11.521D12.2	0.291853	0.888058	3.30619	0.237387	0.6261
RP11.521D12.5	0.0674285	-0.0603015	3.30744	0.00255762	0.959666
RP11.521E5.1	0
RP11.521I2.3	0.767534	0.0886847	1.15929	-0.0261753	1
RP11.521J24.1	0.26125	0.110558	3.30767	-0.0110644	1
RP11.521L9.1	0.0997718	0.353403	3.30612	-0.000870347	1
RP11.521L9.2	0.00884717	0.142093	3.30954	-0.0110867	1
RP11.521M14.1	0
RP11.521M14.2	0
RP11.521O16.1	0.00616235	0.345784	3.30782	-0.00976057	1
RP11.521O16.2	0.00308117	0.276678	3.30827	-0.0111024	1
RP11.522B15.3	0.155229	-0.181349	3.30563	0.00960668	0.921921
RP11.522B15.4	0.172324	0.168593	3.3058	-0.00682065	1
RP11.522B15.5	0
RP11.522B15.7	0
RP11.522D2.1	0.296863	0.546897	3.30707	0.133259	0.715077
RP11.522I20.3	1.22294	0.134254	0.85383	0.0110657	0.916222
RP11.522M21.2	0
RP11.522M21.3	0.285867	0.738007	3.30804	0.185196	0.666945
RP11.522N14.2	0.036902	0.293218	3.30842	-0.0141305	1
RP11.523G9.3	1.11595	-0.0873143	0.838467	0.0442732	0.833346
RP11.523H20.3	0.0843045	-0.0436822	3.30987	0.00361599	0.95205
RP11.523H24.3	0
RP11.523L1.2	0.104782	0.115508	3.30659	-0.00644868	1
RP11.523L20.1	0
RP11.523L20.2	0.0460191	0.754048	3.30445	0.0252156	0.873831
RP11.523O18.1	0
RP11.523O18.5	0.336707	-0.0898202	3.30783	0.0126318	0.910513
RP11.523O18.7	0.0754573	-0.0436887	3.30987	0.0036163	0.952048
RP11.524C21.2	0.355068	0.119649	3.3063	-0.010959	1
RP11.524D16__A.3	0.200457	0.806357	3.30591	0.0414552	0.838662
RP11.524F11.1	0
RP11.524F11.2	0.209426	1.40425	3.29828	0.233553	0.628902
RP11.524G24.2	0
RP11.524H19.2	0
RP11.524K22.1	0
RP11.524O1.4	0.090821	0.1574	3.30682	-0.00743412	1
RP11.524P6.1	0
RP11.525A16.4	0.00598583	0.293082	3.30859	-0.0107688	1
RP11.525G13.2	0
RP11.525J21.1	0
RP11.525K10.1	0.0148818	0.370569	3.30849	-0.0134422	1
RP11.525K10.3	0.388501	0.828179	3.3057	0.23207	0.629993
RP11.526A4.1	0.26125	0.110558	3.30767	-0.0110644	1
RP11.526F3.1	0
RP11.526H11.1	0.285867	0.738007	3.30804	0.185196	0.666945
RP11.526I2.1	0.106249	0.14226	3.30745	-0.00856977	1
RP11.526I2.5	0.435936	0.537012	1.5832	0.139921	0.70836
RP11.526K17.2	0
RP11.526N18.1	0
RP11.526P5.1	0.0135248	-0.062525	3.30984	0.00708462	0.932921
RP11.526P5.2	0.0166059	0.0491772	3.30874	-0.00413909	1
RP11.526P6.1	0
RP11.527D15.1	0
RP11.527D7.1	0
RP11.527F13.1	0.00308117	0.276678	3.30827	-0.0111024	1
RP11.527H14.1	0
RP11.527H14.2	0
RP11.527H14.3	0
RP11.527H14.4	0
RP11.527H14.6	0
RP11.527J8.1	0.123721	0.786198	3.30406	0.0722469	0.788093
RP11.527L4.2	0
RP11.527L4.5	0
RP11.527L4.6	0.27182	0.142242	3.30775	-0.0138386	1
RP11.527N22.1	0.361325	0.518268	3.30789	0.109248	0.741002
RP11.527N22.2	0
RP11.528A4.2	0
RP11.528G1.2	0.010996	-0.0488914	3.30848	0.00463451	0.945724
RP11.528I4.2	0.0242483	0.132761	3.30605	-0.0138939	1
RP11.528N21.1	0.0938186	0.144386	3.30758	-0.011836	1
RP11.529E10.6	0.431147	-0.273682	3.30326	0.0400972	0.841291
RP11.529E10.7	0.196203	0.279129	3.30711	-0.0154909	1
RP11.529E15.1	0
RP11.529G21.2	0.0361766	0.25564	3.30514	-0.0194836	1
RP11.529H2.1	0
RP11.529H2.2	0
RP11.529H20.6	1.2916	-0.991277	0.985884	1.59882	0.20607
RP11.529K1.2	0.224907	1.3517	3.29909	0.187775	0.664775
RP11.529K1.4	0
RP11.52A20.2	0
RP11.52J3.2	0.377792	0.725874	2.01907	0.120378	0.728625
RP11.52J3.3	0.010996	-0.0488914	3.30848	0.00463451	0.945724
RP11.52L5.6	0.379653	0.828172	3.3057	0.232069	0.629994
RP11.530C5.1	0.421127	1.08662	3.30504	0.331833	0.564582
RP11.530C5.2	0.0148818	0.370569	3.30849	-0.0134422	1
RP11.530I17.1	0
RP11.530N7.3	0.0148818	0.370569	3.30849	-0.0134422	1
RP11.531A24.3	0.1087	0.372435	3.30698	-0.0124229	1
RP11.531A24.5	0.353313	-0.209803	3.3082	0.0398505	0.841773
RP11.531A24.7	0
RP11.531F16.4	0.009067	0.424828	3.30739	0.0019822	0.964488
RP11.531H8.1	0.276131	0.346696	3.30712	-0.0188599	1
RP11.531H8.2	0
RP11.532E4.2	0.189516	0.424524	3.30669	0.0107316	0.917492
RP11.532F12.5	18.2029	-0.476365	0.264069	3.30303	0.0691522
RP11.532F6.3	0.539488	1.06503	1.96023	0.655813	0.418042
RP11.532F6.4	0.0292894	0.596369	3.30706	0.0100672	0.920078
RP11.532F6.5	0.276131	0.346696	3.30712	-0.0188599	1
RP11.532L16.3	0
RP11.532M24.1	0.0997718	0.353403	3.30612	-0.000870347	1
RP11.532N4.2	0.362661	0.541004	3.30817	0.129903	0.718533
RP11.533E19.2	0.0316994	-0.0955716	3.31022	0.00780068	0.929621
RP11.533E19.5	0.280225	-0.267767	3.0882	0.0411515	0.839246
RP11.533E19.7	0.654481	-0.691523	1.25567	0.736188	0.390885
RP11.533N14.3	0
RP11.533O20.2	0
RP11.534C12.1	0.0768094	0.336247	3.30348	-0.00709665	1
RP11.534L20.5	0.263576	0.50145	3.30724	0.00522943	0.942351
RP11.534L6.2	0
RP11.534L6.5	0.0889821	-0.250915	3.31034	0.0404487	0.840606
RP11.534N16.1	0.0937859	0.196656	3.30698	-0.00875443	1
RP11.535A19.1	0.20979	-0.32019	3.3049	0.0344894	0.85267
RP11.535A19.2	0.559515	0.800451	2.34972	0.0505296	0.822144
RP11.535A5.1	0
RP11.535C21.3	0
RP11.535C7.1	0
RP11.535M15.1	0.0140772	0.0866723	3.30716	-0.0049888	1
RP11.536C10.16	0
RP11.536C10.7	0.0220202	0.0558088	3.30975	-0.00305178	1
RP11.536C5.2	0
RP11.536C5.7	0.960009	-0.929167	1.08127	1.20608	0.272109
RP11.536G4.1	0
RP11.536G4.2	0
RP11.536I6.1	0.140848	-0.127333	3.30555	0.0114307	0.914857
RP11.536I6.2	0
RP11.536K17.1	0.285867	0.738007	3.30804	0.185196	0.666945
RP11.536K7.3	1.55694	-0.370705	0.906652	0.156335	0.692554
RP11.536K7.5	0.0119717	0.405167	3.30738	-0.00899656	1
RP11.536N17.1	0.120835	-0.171851	3.30556	0.015429	0.901146
RP11.536O18.1	0.468593	0.394212	1.94135	0.0387092	0.844026
RP11.536O18.2	207.45	-0.707745	0.263613	7.10822	0.00767314	0.196043
RP11.536P6.3	0
RP11.537A6.9	0.473524	0.149343	2.55371	-0.00199572	1
RP11.537H15.3	0.0702899	-0.219892	3.30814	0.0194544	0.889072
RP11.537P22.2	0.063269	0.142154	3.30954	-0.0110908	1
RP11.538D16.2	0.166225	-0.25148	3.30514	0.0167911	0.896898
RP11.538D16.3	0.0342507	0.214471	3.30637	-0.00715333	1
RP11.538I12.2	0.0251013	0.205684	3.30824	-0.00923042	1
RP11.538I12.3	0
RP11.538P18.2	0.492831	0.736024	2.83064	0.216579	0.641659
RP11.539E17.5	0.285867	0.738007	3.30804	0.185196	0.666945
RP11.539E19.2	0
RP11.539G18.2	0.248238	0.115665	3.30365	-0.021381	1
RP11.539I5.1	0.328753	0.387561	2.44549	0.0403522	0.840794
RP11.539L10.2	0.0210442	0.534517	3.30738	0.000888581	0.976219
RP11.539L10.3	0.928834	0.304445	1.03791	0.0926144	0.760879
RP11.53A1.2	0
RP11.53B2.1	0.307888	0.632893	3.30794	0.151839	0.696784
RP11.53B2.2	0.802718	-0.252065	1.39704	0.109604	0.740596
RP11.53B2.3	0.390764	0.664206	3.29965	0.0544764	0.815449
RP11.53B2.4	0
RP11.53B2.5	0.285867	0.738007	3.30804	0.185196	0.666945
RP11.53B2.6	0.290236	-0.115784	3.29952	0.00620968	0.937191
RP11.53B5.1	0.010996	-0.0488914	3.30848	0.00463451	0.945724
RP11.53I6.3	0.401299	0.275478	3.30479	0.0440822	0.833701
RP11.53I6.4	0
RP11.53L24.1	0
RP11.53M11.3	0
RP11.53O19.1	0.202229	0.0834193	3.29982	-0.0078489	1
RP11.53O19.2	0.285867	0.738007	3.30804	0.185196	0.666945
RP11.53O19.3	1.06371	0.57443	0.900904	0.354553	0.551547
RP11.540A21.2	0.588027	-1.2415	1.4606	1.20785	0.271758
RP11.540B6.6	1.44338	1.27977	0.887976	2.36412	0.124154
RP11.540D4.3	0
RP11.540H22.2	0
RP11.540K16.1	0
RP11.540K16.2	0.0937859	0.196656	3.30698	-0.00875443	1
RP11.540N6.1	0.0113264	0.343068	3.30783	-0.00846568	1
RP11.540O11.1	0
RP11.540O11.4	0.0239488	0.625827	3.30689	0.02377	0.877472
RP11.540O11.6	0.0754573	-0.0436887	3.30987	0.0036163	0.952048
RP11.540O11.7	0
RP11.541F9.1	0
RP11.541F9.2	0
RP11.541G9.1	0.0925799	0.154364	3.30439	-0.00427129	1
RP11.541G9.2	0.0754573	-0.0436887	3.30987	0.0036163	0.952048
RP11.541N10.3	0.454813	-0.0475639	1.51409	0.0227869	0.880013
RP11.541P9.3	0
RP11.542A14.1	0.0135248	-0.062525	3.30984	0.00708462	0.932921
RP11.542A14.2	0.063269	0.142154	3.30954	-0.0110908	1
RP11.542B15.1	0.0284066	0.202486	3.30804	-0.0127781	1
RP11.542C10.1	0
RP11.542C16.1	0.0445476	0.276706	3.30827	-0.0111028	1
RP11.542C16.2	0.0614427	-0.2199	3.30814	0.0194536	0.889074
RP11.542G1.1	0.0135248	-0.062525	3.30984	0.00708462	0.932921
RP11.542G1.3	0
RP11.542K23.10	0
RP11.542K23.7	0.264331	0.17924	3.30738	-0.018627	1
RP11.542K23.9	0
RP11.542M13.2	0.285867	0.738007	3.30804	0.185196	0.666945
RP11.542M13.3	0.00616235	0.345784	3.30782	-0.00976057	1
RP11.542P2.1	0.169243	0.00692588	3.30733	-0.000333204	1
RP11.543A18.1	0.0937859	0.196656	3.30698	-0.00875443	1
RP11.543C4.1	0.0135248	-0.062525	3.30984	0.00708462	0.932921
RP11.543C4.3	0
RP11.543D10.2	0
RP11.543D5.1	0.0148818	0.370569	3.30849	-0.0134422	1
RP11.543E8.1	0
RP11.543F8.2	0.0754573	-0.0436887	3.30987	0.0036163	0.952048
RP11.543G18.1	0.0220202	0.0558088	3.30975	-0.00305178	1
RP11.543H12.1	0
RP11.543H23.2	0
RP11.543N12.1	0
RP11.544A12.4	0.418739	0.666287	1.75352	0.150358	0.698194
RP11.544A12.8	0.502748	-0.0650384	3.30089	0.000275095	0.986767
RP11.544D21.2	0.202519	0.37851	3.30607	-0.0124196	1
RP11.544I20.2	0.371494	-0.235185	2.72937	0.0249773	0.874424
RP11.544L8__B.4	0.330504	0.265433	3.30674	-0.0154379	1
RP11.544M22.1	0.299392	0.540937	3.30817	0.129887	0.718549
RP11.544M22.8	0.0242217	0.272049	3.30846	-0.0146194	1
RP11.545A16.1	0.285867	0.738007	3.30804	0.185196	0.666945
RP11.545A16.4	0
RP11.545D19.1	0
RP11.545E17.3	5.38362	-1.14139	0.388729	8.87476	0.0028914
RP11.545G3.1	0
RP11.545H22.1	0.26125	0.110558	3.30767	-0.0110644	1
RP11.545I10.2	0
RP11.545I5.3	1.1481	0.625359	0.908068	0.724158	0.394783
RP11.545L5.1	0
RP11.545M17.1	0.124926	-0.22824	3.3072	0.0268256	0.8699
RP11.545N8.3	0.0937859	0.196656	3.30698	-0.00875443	1
RP11.545P6.2	0
RP11.545P7.4	0.157088	0.144454	3.30758	-0.0118409	1
RP11.546B15.1	0.994974	0.429123	0.978293	0.12498	0.723695
RP11.546J1.1	0.0242483	0.132761	3.30605	-0.0138939	1
RP11.546K22.1	0.343005	0.433139	3.3058	0.0759857	0.782813
RP11.546K22.2	0
RP11.546K22.3	0.120989	0.413583	3.3086	-0.000795813	1
RP11.546M21.6	0
RP11.546O6.4	0.318387	-0.184337	3.30674	0.0246396	0.875268
RP11.547C13.1	0.0135248	-0.062525	3.30984	0.00708462	0.932921
RP11.547C5.1	0
RP11.547C5.2	0
RP11.547D23.1	0.267235	0.265373	3.30674	-0.0154353	1
RP11.547D24.1	0.244344	0.0529831	3.30413	-0.00243024	1
RP11.547D24.3	0
RP11.547I7.1	0
RP11.547I7.2	0.0727935	0.0181379	3.30598	-0.00398837	1
RP11.548H3.1	0.520341	-0.8425	1.37232	0.925456	0.336046
RP11.548L20.1	0
RP11.548M13.1	0
RP11.548O1.3	0.207482	0.109283	3.30549	-0.00688478	1
RP11.548P2.2	0.0986965	-0.15504	3.30895	0.0139203	0.90608
RP11.549B18.1	0.743942	-0.386563	1.15272	0.180778	0.670706
RP11.549J18.1	0.180738	0.833645	3.30062	0.0324509	0.857042
RP11.549K20.1	0
RP11.549L6.3	0.0465813	0.121832	3.30918	-0.00829566	1
RP11.54A4.2	5.75278	-0.430528	0.484877	0.735138	0.391223
RP11.54A9.1	0.312076	1.1262	3.30614	0.359261	0.548917
RP11.54O15.3	0
RP11.54O7.1	0.413004	0.558453	3.30467	0.143446	0.704879
RP11.54O7.11	0.010996	-0.0488914	3.30848	0.00463451	0.945724
RP11.54O7.16	0.0135248	-0.062525	3.30984	0.00708462	0.932921
RP11.54O7.17	0.190718	0.198676	3.30635	-0.0142616	1
RP11.54O7.18	0.0144075	0.400228	3.3075	-0.00645851	1
RP11.54O7.2	0
RP11.54O7.3	1.07884	0.837412	1.62746	0.428178	0.512884
RP11.550A5.2	0.136381	0.0184736	3.30292	-0.00011465	1
RP11.550C4.6	0.26125	0.110558	3.30767	-0.0110644	1
RP11.550H2.2	0
RP11.550I24.2	0.141998	0.37083	3.30387	-0.00700365	1
RP11.550P17.5	0
RP11.551L14.4	0.0681333	-0.324338	3.30709	0.0304299	0.861518
RP11.551L14.6	0
RP11.552C15.1	0.0413141	0.355756	3.30796	-0.0113439	1
RP11.552D4.1	0.0754573	-0.0436887	3.30987	0.0036163	0.952048
RP11.552D8.1	0
RP11.552E10.1	0
RP11.552E20.1	0
RP11.552E20.4	0.0148818	0.370569	3.30849	-0.0134422	1
RP11.552F3.10	0.0284066	0.202486	3.30804	-0.0127781	1
RP11.552F3.12	0.009067	0.424828	3.30739	0.0019822	0.964488
RP11.552F3.13	0.0316994	-0.0955716	3.31022	0.00780068	0.929621
RP11.552F3.4	0.323474	0.562606	3.30216	-0.0267185	1
RP11.552F3.9	0.854265	0.248401	1.4941	-0.0541158	1
RP11.552I14.1	0
RP11.552M11.4	0.0135248	-0.062525	3.30984	0.00708462	0.932921
RP11.552M11.8	0.0565405	0.645923	3.30455	0.00456839	0.946112
RP11.552M14.1	0
RP11.552O4.1	0
RP11.553A10.1	0.0148818	0.370569	3.30849	-0.0134422	1
RP11.553A21.3	0.528623	1.14439	2.75605	0.44277	0.505788
RP11.553E24.2	0.157088	0.144454	3.30758	-0.0118409	1
RP11.553K8.2	0
RP11.553K8.5	0
RP11.553L6.2	0.154993	0.379767	3.30553	0.0151145	0.902154
RP11.553L6.5	6.36681	0.148314	0.418809	0.117402	0.73187
RP11.553N19.1	0
RP11.553P9.3	0
RP11.554A11.4	0.416478	-0.236548	3.30361	0.0271905	0.869026
RP11.554A11.5	0
RP11.554A11.6	0.00308117	0.276678	3.30827	-0.0111024	1
RP11.554A11.7	0
RP11.554A11.8	0.315631	1.08265	3.30554	0.306174	0.580038
RP11.554A11.9	0.0148818	0.370569	3.30849	-0.0134422	1
RP11.554D13.1	0
RP11.554D14.6	0.0754573	-0.0436887	3.30987	0.0036163	0.952048
RP11.554D14.7	0
RP11.554D15.1	0
RP11.554D15.3	0
RP11.554D15.4	0
RP11.554D20.1	0.0135248	-0.062525	3.30984	0.00708462	0.932921
RP11.554E23.2	0.0394026	0.0179652	3.30662	-0.00139606	1
RP11.554E23.4	0.0166059	0.0491772	3.30874	-0.00413909	1
RP11.554F20.1	0.266459	0.598322	3.29892	0.00836666	0.92712
RP11.554I8.1	0.0144075	0.400228	3.3075	-0.00645851	1
RP11.554I8.2	3.06698	2.16677	3.26223	-0.599315	1
RP11.554J4.1	0.21066	0.00325132	3.29758	-0.000284053	1
RP11.554K11.2	0
RP11.554L12.1	0
RP11.555F9.2	0
RP11.555G19.1	0
RP11.555H7.2	0
RP11.555J4.3	0
RP11.555J4.4	0.00598583	0.293082	3.30859	-0.0107688	1
RP11.555M1.3	0.0423557	0.633956	3.30635	0.025461	0.873224
RP11.556E13.1	0
RP11.556G22.2	0.0927239	0.384359	3.30907	-0.00117088	1
RP11.556G22.3	0
RP11.556H2.2	0
RP11.556H2.3	0.285867	0.738007	3.30804	0.185196	0.666945
RP11.556H2.4	0
RP11.556I14.1	0
RP11.556I14.2	0
RP11.556N21.1	0.0848771	0.850861	3.30194	0.0501193	0.822856
RP11.556N4.1	0.458781	-0.486316	3.30301	0.0779694	0.780068
RP11.556O15.1	0.0548793	-0.238961	3.3085	0.0728285	0.787262
RP11.556O9.2	0
RP11.557C18.3	0.148145	0.723027	3.30055	0.0216678	0.882974
RP11.557C18.4	0.0558627	0.453467	3.30579	-0.00856215	1
RP11.557H15.3	1.39381	-1.44471	2.16676	0.657599	0.417409
RP11.557H15.4	10.9838	-0.0157011	0.621092	0.000570591	0.980943
RP11.557H15.5	0
RP11.557J10.4	0.0430656	0.672691	3.3041	0.018515	0.891766
RP11.557J10.5	0.010996	-0.0488914	3.30848	0.00463451	0.945724
RP11.557L19.1	0
RP11.558A11.1	0
RP11.558A11.2	0.0937859	0.196656	3.30698	-0.00875443	1
RP11.558A11.3	0.285867	0.738007	3.30804	0.185196	0.666945
RP11.558F24.4	0.254729	0.501439	3.30724	0.0052315	0.94234
RP11.559M23.1	0.0409837	-0.00594432	3.30792	0.000553325	0.981233
RP11.559N14.5	0.0754573	-0.0436887	3.30987	0.0036163	0.952048
RP11.55K13.1	0.490168	0.324838	3.30203	-0.00216728	1
RP11.55K22.5	0
RP11.55L3.1	0
RP11.55L4.1	0.00308117	0.276678	3.30827	-0.0111024	1
RP11.55L4.2	0.0135248	-0.062525	3.30984	0.00708462	0.932921
RP11.560A15.3	0.063269	0.142154	3.30954	-0.0110908	1
RP11.560A15.4	0
RP11.560G2.1	0
RP11.560I19.1	0.376207	0.728607	3.30638	0.187053	0.66538
RP11.560J1.2	0.679264	0.279926	1.49741	0.117367	0.731908
RP11.561B11.3	0.063269	0.142154	3.30954	-0.0110908	1
RP11.561B11.6	0.00308117	0.276678	3.30827	-0.0111024	1
RP11.561E1.1	0.0937859	0.196656	3.30698	-0.00875443	1
RP11.561I11.3	0.0113264	0.343068	3.30783	-0.00846568	1
RP11.561I11.4	0
RP11.561O23.5	0
RP11.561O23.7	0
RP11.561O23.8	0
RP11.561P12.5	0
RP11.562A8.4	0.0148818	0.370569	3.30849	-0.0134422	1
RP11.562A8.5	0
RP11.562F9.2	0
RP11.562L8.1	0
RP11.563D10.1	0
RP11.563E2.2	0
RP11.563J2.2	0.183658	-0.0515987	3.30583	0.0038178	0.950731
RP11.563K23.1	0.307888	0.632893	3.30794	0.151839	0.696784
RP11.563M4.1	0
RP11.563N12.2	0.285867	0.738007	3.30804	0.185196	0.666945
RP11.563N4.1	0.0535079	0.173294	3.30704	-0.0118501	1
RP11.563N6.6	0
RP11.563P16.1	0
RP11.565A3.1	0.063269	0.142154	3.30954	-0.0110908	1
RP11.565A3.2	0
RP11.565F19.2	0.61392	0.60686	2.60036	0.0170526	0.896103
RP11.565F19.3	0
RP11.565F19.4	0.0754573	-0.0436887	3.30987	0.0036163	0.952048
RP11.565N2.1	0
RP11.565N2.2	0
RP11.565P22.2	0
RP11.566E18.3	0.532036	0.513384	1.82942	0.00430715	0.947673
RP11.566H8.2	0
RP11.566H8.3	0
RP11.566J3.2	0.285867	0.738007	3.30804	0.185196	0.666945
RP11.566J3.4	0.101716	0.493877	3.30801	0.0116509	0.914044
RP11.566K11.4	0.0150095	0.345788	3.30782	-0.0097609	1
RP11.566K11.5	0.415798	1.13083	1.93772	0.428899	0.51253
RP11.566K11.7	0.009067	0.424828	3.30739	0.0019822	0.964488
RP11.566K19.3	0
RP11.567C2.1	0
RP11.567C20.2	0.0614427	-0.2199	3.30814	0.0194536	0.889074
RP11.567E21.3	0.336707	-0.0898202	3.30783	0.0126318	0.910513
RP11.567G11.1	0.0957301	0.351131	3.30916	-0.00291818	1
RP11.567G24.3	0.0937859	0.196656	3.30698	-0.00875443	1
RP11.567I13.1	0.00616235	0.345784	3.30782	-0.00976057	1
RP11.567J20.1	0.0937859	0.196656	3.30698	-0.00875443	1
RP11.567J20.2	0.0148818	0.370569	3.30849	-0.0134422	1
RP11.567J20.3	0
RP11.567J24.4	0
RP11.567L7.5	0.297013	-0.318819	2.54096	0.0714941	0.789174
RP11.567L7.6	0.0220202	0.0558088	3.30975	-0.00305178	1
RP11.567M16.1	0.377288	-0.23797	2.36393	0.0259124	0.872114
RP11.567M16.2	0
RP11.567M16.3	0.0754573	-0.0436887	3.30987	0.0036163	0.952048
RP11.567M16.5	0.0742649	-0.0488237	3.30848	0.00462788	0.945763
RP11.567N4.2	0
RP11.567N4.3	0
RP11.567O16.1	0.00598583	0.293082	3.30859	-0.0107688	1
RP11.568A7.2	0
RP11.568A7.3	0.35698	0.319049	3.30722	-0.0141109	1
RP11.568J23.4	0.00308117	0.276678	3.30827	-0.0111024	1
RP11.568J23.5	0
RP11.568J23.6	0
RP11.568N6.1	0.572552	0.106764	1.8599	0.00941633	0.922696
RP11.569A11.1	0.0148818	0.370569	3.30849	-0.0134422	1
RP11.569A11.2	0
RP11.569G13.2	0.0465813	0.121832	3.30918	-0.00829566	1
RP11.56B16.4	0.559773	1.04571	1.23847	0.742859	0.388747
RP11.56B16.5	0.0840769	0.339482	3.3062	-0.00785242	1
RP11.56F10.3	0
RP11.56G10.2	1.12942	-0.134757	1.22923	0.0733963	0.786454
RP11.56H2.2	0
RP11.56L13.1	0.285867	0.738007	3.30804	0.185196	0.666945
RP11.56N19.5	0.350391	0.499136	3.30476	0.0903081	0.763786
RP11.570H19.2	0
RP11.570K4.1	0.105112	0.403188	3.30534	0.00334057	0.95391
RP11.570L15.1	0
RP11.570L15.2	0
RP11.571E6.3	0
RP11.571I18.4	0
RP11.571L19.7	0
RP11.571L19.8	0.141445	0.373039	3.30496	-0.00663152	1
RP11.571M6.15	0
RP11.571M6.17	0.737046	-0.861575	1.1766	0.913058	0.339304
RP11.571M6.18	0.00308117	0.276678	3.30827	-0.0111024	1
RP11.571M6.7	3.18281	1.42573	0.685419	4.15586	0.0414907
RP11.571M6.8	0.0483248	0.501823	3.3029	-0.0155397	1
RP11.571O6.1	0
RP11.572C15.5	0
RP11.572C15.6	0.379686	0.742255	3.30646	0.176555	0.674351
RP11.572C21.1	0.0148818	0.370569	3.30849	-0.0134422	1
RP11.572M11.1	0.150915	-0.177331	3.30927	0.0108892	0.91689
RP11.572M11.3	0.285867	0.738007	3.30804	0.185196	0.666945
RP11.572M11.4	0.017963	0.478839	3.30777	-0.00439182	1
RP11.572O17.1	0.0925083	0.148086	3.30668	-0.00693424	1
RP11.572O6.1	0
RP11.573D15.2	0.0957301	0.351131	3.30916	-0.00291818	1
RP11.573D15.3	0.00308117	0.276678	3.30827	-0.0111024	1
RP11.573D15.8	0.0937859	0.196656	3.30698	-0.00875443	1
RP11.573D15.9	0.719678	0.943448	1.27866	0.406959	0.523517
RP11.573E11.2	0
RP11.573G6.10	0.176795	-0.252185	3.30398	0.0233915	0.878443
RP11.573G6.6	0.010996	-0.0488914	3.30848	0.00463451	0.945724
RP11.573G6.8	0
RP11.573G6.9	0.343564	-1.05123	3.29482	0.312254	0.5763
RP11.573J24.1	0
RP11.573N10.1	0.0958451	0.370651	3.30849	-0.0134439	1
RP11.574F11.3	0
RP11.574F21.2	0.0890977	0.264712	3.30177	-0.0459642	1
RP11.574H6.1	0
RP11.574K11.28	0.391422	0.953297	3.14825	0.0722083	0.788148
RP11.574K11.29	0.185455	0.0970458	3.30114	-0.00514109	1
RP11.574K11.31	0.925049	0.886515	1.17916	0.752956	0.385542
RP11.574K11.5	0.391433	0.94491	3.1473	0.256175	0.61276
RP11.574K11.8	0.00884717	0.142093	3.30954	-0.0110867	1
RP11.574O16.1	0
RP11.574O7.1	0
RP11.575A19.2	0
RP11.575B7.3	0
RP11.575F12.1	0.253861	-0.699515	3.28974	-1.1403	1
RP11.575F12.2	0.00308117	0.276678	3.30827	-0.0111024	1
RP11.575H3.1	0.00598583	0.293082	3.30859	-0.0107688	1
RP11.575I8.1	0
RP11.575L7.2	0
RP11.575L7.4	0.0245207	-0.247154	3.30846	0.0323933	0.857167
RP11.575L7.8	0
RP11.576D8.4	0.444016	-0.180402	3.30762	0.0197476	0.888244
RP11.576E20.1	0
RP11.576I22.2	0.0754573	-0.0436887	3.30987	0.0036163	0.952048
RP11.576M8.2	0.109759	-0.463294	3.30127	0.0835327	0.772566
RP11.576N17.5	0.379653	0.828172	3.3057	0.232069	0.629994
RP11.577G20.1	0
RP11.579D7.2	0.675844	0.395585	1.60878	0.10537	0.745479
RP11.579D7.4	0
RP11.579E24.1	0.187572	0.198744	3.30505	-0.00879588	1
RP11.579O24.3	0.0408542	-0.0244882	3.30682	0.0024003	0.960925
RP11.57A1.1	0.0754573	-0.0436887	3.30987	0.0036163	0.952048
RP11.57A19.2	0.0754573	-0.0436887	3.30987	0.0036163	0.952048
RP11.57C13.3	0
RP11.57C13.6	0
RP11.57G10.8	0.240152	-0.714015	3.3045	0.103356	0.747839
RP11.57H12.2	0.0637265	-0.238953	3.3085	0.0728235	0.787269
RP11.57H12.3	0.0258778	0.182371	3.30739	-0.00972953	1
RP11.57H12.5	0
RP11.57H12.6	0
RP11.57H14.2	0.820544	0.83795	1.27125	0.562299	0.453335
RP11.57H14.3	0.19146	0.501369	3.30724	0.00522949	0.942351
RP11.57H14.4	0.984518	0.772995	0.99569	0.686047	0.407512
RP11.57J16.1	0.0937859	0.196656	3.30698	-0.00875443	1
RP11.57P19.1	0
RP11.580I1.1	0
RP11.580I1.2	0
RP11.580I16.2	1.20423	0.503338	1.06024	0.174445	0.676191
RP11.582E3.2	0
RP11.582J16.3	0.18651	0.459668	3.30661	0.0140025	0.905805
RP11.582J16.4	0.53188	0.0388144	2.04553	-0.0115313	1
RP11.582J16.5	1.15982	0.763934	0.965172	0.850773	0.356334
RP11.583F2.2	0.285867	0.738007	3.30804	0.185196	0.666945
RP11.583F2.5	0
RP11.583F24.8	0
RP11.584P21.2	0.0150528	0.528174	3.30659	0.0120821	0.912474
RP11.585F1.10	0
RP11.585P4.5	1.04405	-0.0283451	0.99171	-0.00194933	1
RP11.586D19.1	0
RP11.586D19.2	0.789131	1.28821	2.3031	0.519881	0.470893
RP11.586K2.1	0.442955	0.742323	3.30646	0.176571	0.674337
RP11.586L23.1	0.285867	0.738007	3.30804	0.185196	0.666945
RP11.587D21.4	0
RP11.587H10.2	0
RP11.587P21.2	0.0148818	0.370569	3.30849	-0.0134422	1
RP11.587P21.3	0
RP11.588G21.2	0.794846	0.838718	1.15177	0.593819	0.440946
RP11.588H23.3	0.0937859	0.196656	3.30698	-0.00875443	1
RP11.588K22.2	5.2044	0.336585	0.437759	0.583853	0.444806
RP11.588L15.2	0.0342184	0.672688	3.3041	0.0185158	0.891764
RP11.588P7.1	0
RP11.588P7.2	0
RP11.588P8.1	0.0614427	-0.2199	3.30814	0.0194536	0.889074
RP11.589B3.6	0
RP11.589C21.5	0
RP11.589C21.6	0
RP11.589M4.1	0.818105	-0.421528	1.10808	0.344418	0.55729
RP11.589M4.3	0
RP11.589N15.2	0.325378	-0.167463	1.88176	0.0523117	0.819089
RP11.589P10.5	0.57168	0.154665	1.67117	-0.0252053	1
RP11.58A12.3	0
RP11.58A17.4	0.0113264	0.343068	3.30783	-0.00846568	1
RP11.58A18.1	0
RP11.58B17.2	0.470842	0.0720728	3.3032	-0.0055876	1
RP11.58B2.1	0
RP11.58E21.3	0.661037	-0.311162	1.30802	0.167111	0.682692
RP11.58E21.4	0.0522543	0.202094	3.30418	-0.0126759	1
RP11.58E21.5	0.00884717	0.142093	3.30954	-0.0110867	1
RP11.58E21.7	0.00884717	0.142093	3.30954	-0.0110867	1
RP11.58G13.1	0
RP11.58K22.1	0
RP11.58K22.4	0.26125	0.110558	3.30767	-0.0110644	1
RP11.58K22.5	0.295484	0.357189	2.54364	0.0196193	0.888606
RP11.58O15.1	0
RP11.58O3.2	0
RP11.592B15.3	0.15205	0.154636	3.30651	-0.00540337	1
RP11.592N21.2	0.0220202	0.0558088	3.30975	-0.00305178	1
RP11.593F23.1	0
RP11.593F5.2	0
RP11.594C13.1	0.0148818	0.370569	3.30849	-0.0134422	1
RP11.594C13.2	0
RP11.594N15.2	0
RP11.594N15.3	0
RP11.595B24.1	0
RP11.595B24.2	0.00598583	0.293082	3.30859	-0.0107688	1
RP11.596D21.1	0.385983	0.697692	2.69293	0.0181031	0.89297
RP11.597A11.2	0.0614427	-0.2199	3.30814	0.0194536	0.889074
RP11.597D13.8	0
RP11.597D13.9	1.29537	2.34204	3.28345	0.647866	0.420877
RP11.597K23.2	0.00308117	0.276678	3.30827	-0.0111024	1
RP11.597M12.1	0.0533947	0.276711	3.30827	-0.0111032	1
RP11.597M17.1	0
RP11.598C10.1	0.0135248	-0.062525	3.30984	0.00708462	0.932921
RP11.598D14.1	0
RP11.598F7.1	0.0938186	0.144386	3.30758	-0.011836	1
RP11.598F7.3	0.509229	0.163664	3.30089	0.0264057	0.870913
RP11.598F7.4	1.21284	1.60598	3.3019	0.51555	0.472746
RP11.598F7.5	0.109255	0.108246	3.3075	-0.0070312	1
RP11.598F7.6	0.0957301	0.351131	3.30916	-0.00291818	1
RP11.599B13.3	0
RP11.599B13.7	0.0196871	0.111909	3.30823	-0.00791029	1
RP11.59D5__B.2	0.315813	0.177489	3.30426	2.70687e-05	0.995849
RP11.59E19.1	0.336707	-0.0898202	3.30783	0.0126318	0.910513
RP11.59E19.4	0
RP11.59H7.3	0
RP11.59J16.1	0.265725	0.3055	3.30642	-0.000601902	1
RP11.59J16.2	0.0148818	0.370569	3.30849	-0.0134422	1
RP11.59N23.1	0.0492712	0.867585	3.30237	0.0524953	0.818777
RP11.59N23.3	0.0405466	-0.0955663	3.31022	0.00780021	0.929623
RP11.59O6.3	0
RP11.5C23.1	0.550923	0.22981	1.8928	0.0120763	0.912495
RP11.5C23.2	0.0135248	-0.062525	3.30984	0.00708462	0.932921
RP11.5K23.5	0
RP11.5L12.1	0.353973	0.352467	3.30715	-0.0132313	1
RP11.5N11.2	0
RP11.5N11.3	0
RP11.5N11.4	0
RP11.5N11.5	0.26125	0.110558	3.30767	-0.0110644	1
RP11.5N11.6	0.0311372	0.528773	3.30527	-0.00440557	1
RP11.5N11.7	0
RP11.5P22.3	0
RP11.5P4.1	0
RP11.5P4.2	0.0754573	-0.0436887	3.30987	0.0036163	0.952048
RP11.5P4.3	0
RP11.600F24.7	0.241907	0.0956517	3.30056	-0.00437882	1
RP11.600K15.1	0.264331	0.17924	3.30738	-0.018627	1
RP11.600L4.1	0
RP11.602N24.3	0.0927239	0.384359	3.30907	-0.00117088	1
RP11.603J24.14	0.173907	0.658791	3.30694	0.0461731	0.829861
RP11.603J24.17	0.520605	0.830546	1.86632	0.473233	0.491504
RP11.603J24.4	0
RP11.603J24.5	0.336158	1.37963	3.29516	0.255394	0.613302
RP11.603J24.6	0
RP11.603J24.9	0
RP11.605F22.1	0
RP11.605F22.2	0
RP11.606D9.1	0
RP11.607P23.1	0
RP11.608B3.1	0
RP11.608O21.1	0
RP11.609L23.1	0.0148818	0.370569	3.30849	-0.0134422	1
RP11.609N14.1	0.169276	-0.0612649	3.30773	0.00712945	0.93271
RP11.60A24.3	0.0119717	0.405167	3.30738	-0.00899656	1
RP11.60A8.1	0.0148818	0.370569	3.30849	-0.0134422	1
RP11.60A8.2	0
RP11.60H5.1	0.558443	0.799961	3.30622	0.181459	0.670122
RP11.60I3.4	0.12817	1.02678	3.30285	0.117516	0.731745
RP11.60I3.5	0.763929	-0.948301	1.06858	1.03221	0.309641
RP11.60L3.1	0
RP11.60L3.2	0.0754573	-0.0436887	3.30987	0.0036163	0.952048
RP11.610J23.1	0
RP11.610P16.1	0.0808601	-0.212237	3.30694	0.0245571	0.875476
RP11.611D20.2	0.297417	-0.043604	2.53238	0.00692056	0.933701
RP11.611E13.2	1.35531	0.665981	0.999467	0.165117	0.684489
RP11.611E13.3	0.063269	0.142154	3.30954	-0.0110908	1
RP11.611L7.1	12.0758	0.507534	0.288108	3.07475	0.079517
RP11.611O2.1	0.112336	0.242002	3.30639	-0.0059542	1
RP11.611O2.5	0.599774	0.437575	1.17621	0.0874146	0.76749
RP11.612A1.1	0
RP11.612B6.1	0.285867	0.738007	3.30804	0.185196	0.666945
RP11.612B6.2	0.0225918	0.220285	3.30769	-0.00802341	1
RP11.613C6.2	0.125485	-0.0545078	3.30765	0.00261315	0.959231
RP11.613D13.4	0.0988112	0.494708	3.30779	0.0130314	0.909115
RP11.613D13.5	0.0614427	-0.2199	3.30814	0.0194536	0.889074
RP11.613D13.8	0.171937	0.426135	3.30594	-0.00144025	1
RP11.613F22.8	0
RP11.613M10.6	0.0208677	0.517579	3.30759	0.00616584	0.937412
RP11.613M10.8	0
RP11.613M10.9	0
RP11.614F17.2	0
RP11.614O9.1	0
RP11.615I2.1	0
RP11.615I2.2	0.132657	-0.432095	3.30399	0.0528803	0.818125
RP11.615J4.3	0
RP11.616K22.2	0
RP11.616L12.1	0
RP11.616M22.1	0.0937859	0.196656	3.30698	-0.00875443	1
RP11.616M22.2	0
RP11.616M22.3	0
RP11.616M22.5	0
RP11.616M22.7	1.76503	-0.130776	0.752062	0.0501838	0.822744
RP11.617B3.2	0
RP11.617D20.1	0.643245	1.17761	1.15199	1.22211	0.268946
RP11.617D20.2	0
RP11.617F23.1	1.33813	0.563861	0.870353	0.189121	0.663649
RP11.618K13.2	0.0385979	-0.211084	3.30702	0.0221203	0.881767
RP11.618M23.4	0
RP11.619A14.2	0
RP11.619A14.3	0
RP11.619F23.2	0.00308117	0.276678	3.30827	-0.0111024	1
RP11.619I22.1	0
RP11.619J20.1	0
RP11.619L12.3	0
RP11.619L12.4	0
RP11.619L19.1	0
RP11.619L19.2	0
RP11.61A14.1	0.610386	0.71048	3.30652	0.165963	0.683725
RP11.61A14.2	0.891693	0.140875	1.05868	-0.0233594	1
RP11.61A14.3	4.12308	-0.68482	0.543813	1.63831	0.200557
RP11.61A14.4	0.11014	0.0448394	3.3084	-0.0033826	1
RP11.61D3.1	0
RP11.61E11.1	0
RP11.61E11.2	0.0316994	-0.0955716	3.31022	0.00780068	0.929621
RP11.61F12.1	0.528485	0.252277	3.30467	-0.0128223	1
RP11.61G19.1	0.063269	0.142154	3.30954	-0.0110908	1
RP11.61I13.3	0.436074	1.24325	2.2119	0.717708	0.396897
RP11.61J19.2	0
RP11.61J19.3	0
RP11.61J19.4	1.17222	-1.20356	1.27743	0.995041	0.318513
RP11.61K9.2	0
RP11.61L14.6	0.586617	1.58402	3.30573	0.471954	0.492089
RP11.61L19.1	0.0957301	0.351131	3.30916	-0.00291818	1
RP11.61L19.2	0.147406	0.517664	3.30759	0.00616793	0.937402
RP11.61L19.3	0.076114	0.0611111	3.30597	-0.00294118	1
RP11.61O1.1	0.0957301	0.351131	3.30916	-0.00291818	1
RP11.61O1.2	0
RP11.620J15.1	0.419638	1.23773	3.30089	0.359466	0.548803
RP11.620J15.2	0.0802508	0.11551	3.30742	-0.0061359	1
RP11.620J15.3	0.568715	0.0944958	1.42667	0.0255628	0.872973
RP11.621L6.2	0.063269	0.142154	3.30954	-0.0110908	1
RP11.621L6.3	0.0436278	0.0468673	3.3088	-0.00352435	1
RP11.622A1.2	0
RP11.622K12.1	5.60405	-0.593226	0.381852	2.53269	0.11151
RP11.622O11.4	0.285867	0.738007	3.30804	0.185196	0.666945
RP11.624A4.1	0
RP11.624C23.1	0
RP11.624D11.2	0
RP11.624G17.3	0.0105703	0.170609	3.30917	-0.0133637	1
RP11.624J12.1	0.63058	0.208968	3.30261	0.026349	0.871051
RP11.624L4.1	0.354547	0.288771	3.29961	0.0115599	0.914379
RP11.624L4.2	0
RP11.624M8.1	0.103029	0.449476	3.30504	0.00617564	0.937363
RP11.625H11.1	0.0148818	0.370569	3.30849	-0.0134422	1
RP11.625H11.2	0
RP11.625I7.1	0.085691	-0.25905	3.30514	0.0295798	0.863447
RP11.625L16.1	0
RP11.625L16.3	0
RP11.626E13.1	0.00598583	0.293082	3.30859	-0.0107688	1
RP11.626G11.1	0.0316994	-0.0955716	3.31022	0.00780068	0.929621
RP11.626G11.3	1.11294	1.49359	0.948852	2.82268	0.0929409
RP11.626G11.4	0
RP11.626G11.5	0.159762	-0.177316	3.30927	0.0108882	0.916894
RP11.626H12.1	0.010996	-0.0488914	3.30848	0.00463451	0.945724
RP11.626H12.2	0.379653	0.828172	3.3057	0.232069	0.629994
RP11.626H12.3	0.388117	0.69911	3.30261	0.00387502	0.950364
RP11.626I20.3	0.128004	0.755547	3.3016	0.0445426	0.832847
RP11.626K17.3	0
RP11.626P14.1	0
RP11.626P14.2	0
RP11.627D16.1	0
RP11.627G18.1	0.0513767	0.614286	3.30287	0.0230264	0.879388
RP11.627G18.2	0
RP11.627G18.4	0
RP11.627G23.1	0.385031	0.462276	3.30462	0.0142109	0.90511
RP11.627J17.1	0
RP11.628E19.2	0
RP11.628O18.1	0
RP11.629E24.2	0.0968671	0.332319	3.30573	-0.00245037	1
RP11.629G13.1	0.181939	0.0430493	3.30776	-0.00412435	1
RP11.629N8.3	0
RP11.629O1.2	0.19046	0.466404	3.30499	0.0114645	0.914731
RP11.62C3.6	0
RP11.62C7.2	0
RP11.62F24.1	0.0937859	0.196656	3.30698	-0.00875443	1
RP11.62F24.2	0
RP11.62G11.2	0
RP11.62H20.1	0
RP11.62I21.1	0
RP11.62J1.4	0
RP11.62L18.3	0
RP11.62N21.1	0
RP11.630C16.1	0
RP11.630C16.2	0
RP11.630D6.5	0
RP11.631F7.2	0
RP11.631N16.2	0.0659499	0.105152	3.3086	-0.00722683	1
RP11.632F7.3	0.0273294	0.255629	3.30515	-0.0194825	1
RP11.632K5.2	0
RP11.632K5.3	0.323717	1.0199	3.30441	0.325842	0.568118
RP11.634B22.4	0
RP11.634B7.4	0.0179142	0.424829	3.30739	0.00198161	0.964494
RP11.634B7.5	0
RP11.634H22.1	0.226231	0.939566	2.77195	0.133777	0.714548
RP11.635L1.3	0.0937859	0.196656	3.30698	-0.00875443	1
RP11.635N19.1	0.203771	0.40885	3.30105	0.0125895	0.910662
RP11.635N19.3	0
RP11.636O21.1	0.0754573	-0.0436887	3.30987	0.0036163	0.952048
RP11.637A17.2	0.0346966	0.190946	3.30767	-0.0108815	1
RP11.637O11.2	0
RP11.637O19.2	0.582731	1.11502	3.30504	0.264541	0.607018
RP11.638F5.1	0.155261	-0.24613	3.30567	0.0293085	0.864069
RP11.638I2.2	0.00308117	0.276678	3.30827	-0.0111024	1
RP11.638I2.4	0.0428141	0.395204	3.30655	-0.00489063	1
RP11.638I2.6	0.234943	0.585875	3.29889	0.0154097	0.901208
RP11.638I2.8	0.796659	0.156725	1.41039	-0.0261044	1
RP11.638I2.9	0.108668	0.426063	3.30594	-0.00144309	1
RP11.638I8.1	0.277208	-0.286745	3.30379	0.016182	0.898776
RP11.638L3.1	0.0311372	0.528773	3.30527	-0.00440557	1
RP11.638L3.3	0
RP11.639B1.1	0.0311372	0.528773	3.30527	-0.00440557	1
RP11.63A1.1	0
RP11.63A1.2	0.276131	0.346696	3.30712	-0.0188599	1
RP11.63A11.1	0.126538	0.142181	3.30954	-0.0110931	1
RP11.63A2.2	0.153545	-0.709827	3.30554	0.0926877	0.760788
RP11.63B13.1	0.0148818	0.370569	3.30849	-0.0134422	1
RP11.63B19.1	0.0938186	0.144386	3.30758	-0.011836	1
RP11.63C8.1	0
RP11.63D14.1	0
RP11.63E5.6	0
RP11.63E9.1	0
RP11.63G10.3	0.460035	0.968669	3.30386	0.236401	0.626817
RP11.63K6.7	0.0148818	0.370569	3.30849	-0.0134422	1
RP11.63L7.5	0.0771358	0.0517357	3.3053	-0.00445427	1
RP11.63M22.1	0
RP11.63M22.2	1.81648	0.129601	0.764788	0.00674439	0.934548
RP11.63N3.1	0.288949	0.855872	3.30712	0.24665	0.619444
RP11.63N8.3	0.189516	0.424524	3.30669	0.0107316	0.917492
RP11.63P12.6	0.129061	0.799367	3.30386	0.0752851	0.783792
RP11.63P12.7	0
RP11.640A1.3	0
RP11.640I15.1	0.254658	0.581192	3.30364	0.0137109	0.906786
RP11.640M9.1	0.277721	-0.126685	3.073	0.0189766	0.890434
RP11.640N11.2	0.723908	0.900154	2.85597	0.314677	0.574824
RP11.641A6.2	0.429287	-0.115153	3.3008	0.0142539	0.904967
RP11.641A6.3	0
RP11.641D5.2	0
RP11.642C5.1	0
RP11.642D21.1	0
RP11.642D21.2	0
RP11.642M2.1	0.100392	0.599755	3.30444	0.00153904	0.968707
RP11.643A5.2	0.010996	-0.0488914	3.30848	0.00463451	0.945724
RP11.643M14.1	0.0811826	0.437432	3.30336	-0.0125989	1
RP11.644C3.1	0.140441	0.100389	3.30315	-0.0032579	1
RP11.644F5.10	0.35698	0.319049	3.30722	-0.0141109	1
RP11.644F5.11	4.38999	-0.0229275	0.455257	0.00241194	0.96083
RP11.644F5.16	0
RP11.644K8.1	0.211762	-0.297447	3.30528	0.0420128	0.837595
RP11.644L4.1	0.00308117	0.276678	3.30827	-0.0111024	1
RP11.644N4.1	0.00308117	0.276678	3.30827	-0.0111024	1
RP11.645C24.5	0
RP11.645N11.3	0.0220202	0.0558088	3.30975	-0.00305178	1
RP11.646E18.4	0.285867	0.738007	3.30804	0.185196	0.666945
RP11.646I6.5	0.427727	-0.244831	3.30577	0.0488852	0.825015
RP11.646I6.6	0.00884717	0.142093	3.30954	-0.0110867	1
RP11.646J21.2	0
RP11.646J21.3	0
RP11.646J21.4	0
RP11.646J21.5	0
RP11.646J21.6	0.0754573	-0.0436887	3.30987	0.0036163	0.952048
RP11.647F2.2	0.063269	0.142154	3.30954	-0.0110908	1
RP11.647K16.1	0.0843045	-0.0436822	3.30987	0.00361599	0.95205
RP11.647P12.1	0.26125	0.110558	3.30767	-0.0110644	1
RP11.648F7.1	0.0754573	-0.0436887	3.30987	0.0036163	0.952048
RP11.648K4.2	0
RP11.648L3.2	0
RP11.649A18.12	0.486503	0.346253	1.58586	-0.0112985	1
RP11.649A18.4	0
RP11.649A18.5	0.0198432	-0.0488838	3.30848	0.00463376	0.945729
RP11.649A18.7	0.113565	-0.681748	3.30499	0.102392	0.748978
RP11.649E7.5	1.99844	0.500544	0.809813	0.43524	0.509429
RP11.649E7.7	0
RP11.649G15.2	0.0203934	0.53962	3.30672	0.0149952	0.902539
RP11.64B16.3	0.379653	0.828172	3.3057	0.232069	0.629994
RP11.64B16.4	0
RP11.64C1.1	0
RP11.64C12.4	0
RP11.64C12.6	0.372619	0.893561	3.29991	0.0099227	0.920652
RP11.64C12.8	0.138211	-0.183122	3.30535	0.0437544	0.834311
RP11.64D22.5	0
RP11.64D24.2	0
RP11.64D24.4	0.19611	-0.65868	3.30506	0.0782544	0.779677
RP11.64I17.1	0.285867	0.738007	3.30804	0.185196	0.666945
RP11.64J4.2	0
RP11.64K12.10	0.00598583	0.293082	3.30859	-0.0107688	1
RP11.64K12.4	0
RP11.64K12.8	0.128004	0.755547	3.3016	0.0445426	0.832847
RP11.64K12.9	0.00308117	0.276678	3.30827	-0.0111024	1
RP11.64P14.7	0
RP11.650J17.1	0
RP11.650K20.2	0.0548793	-0.238961	3.3085	0.0728285	0.787262
RP11.650K20.3	0.023298	0.590393	3.30579	0.0174545	0.894893
RP11.650L12.1	0
RP11.650L12.2	0.0614696	0.181718	3.30275	-0.00950622	1
RP11.650P15.1	0.00308117	0.276678	3.30827	-0.0111024	1
RP11.651L5.2	0.00884717	0.142093	3.30954	-0.0110867	1
RP11.651P23.5	0.296438	0.757119	3.30747	0.134171	0.714146
RP11.653B10.1	0.063269	0.142154	3.30954	-0.0110908	1
RP11.653G8.2	0.26125	0.110558	3.30767	-0.0110644	1
RP11.653J6.1	0.219753	-0.271795	3.30266	0.0221575	0.881669
RP11.654A16.1	0
RP11.654A16.3	0
RP11.654C22.2	0.00308117	0.276678	3.30827	-0.0111024	1
RP11.654D12.2	0
RP11.654D12.3	0
RP11.655C2.3	0.26125	0.110558	3.30767	-0.0110644	1
RP11.655G22.1	0.26125	0.110558	3.30767	-0.0110644	1
RP11.655H13.2	0
RP11.655M14.12	0.010996	-0.0488914	3.30848	0.00463451	0.945724
RP11.655M14.13	0.0119283	0.276682	3.30827	-0.0111025	1
RP11.656A15.1	0
RP11.656D10.3	0.138821	-0.480297	3.30464	0.130139	0.718288
RP11.656D10.5	0.117245	-0.0495732	3.30606	0.00360381	0.95213
RP11.656D10.6	0.0506478	0.422154	3.30529	-0.0167906	1
RP11.656E20.5	0.128495	0.251723	3.30797	-0.0119898	1
RP11.657O9.1	0
RP11.658F2.8	1.47078	0.886567	0.818766	1.42563	0.232479
RP11.659E9.2	0
RP11.659E9.4	0
RP11.659F24.1	0
RP11.659G9.3	0.00598583	0.293082	3.30859	-0.0107688	1
RP11.659O3.1	0
RP11.659P15.1	0.285867	0.738007	3.30804	0.185196	0.666945
RP11.65D17.1	0.0119283	0.276682	3.30827	-0.0111025	1
RP11.65D24.1	0
RP11.65D24.2	0.285867	0.738007	3.30804	0.185196	0.666945
RP11.65G9.1	0
RP11.65I12.1	0.1087	0.372435	3.30698	-0.0124229	1
RP11.65J21.1	0
RP11.65J21.3	0.604825	-0.458854	1.26378	0.347471	0.555548
RP11.65J21.4	0
RP11.65J3.1	0.595576	-0.234748	2.03503	0.0131407	0.908736
RP11.65J3.14	0.420466	0.226049	3.30722	-0.01297	1
RP11.65J3.15	0.0614427	-0.2199	3.30814	0.0194536	0.889074
RP11.65J3.2	0.108668	0.426063	3.30594	-0.00144309	1
RP11.65J3.3	0.689656	-0.22778	3.30131	0.0238529	0.87726
RP11.65L19.4	0
RP11.65L3.1	0.171187	0.159763	3.30954	-0.00268846	1
RP11.65L3.2	0.220324	0.196758	3.30698	-0.00875809	1
RP11.65L3.4	0.119912	-0.571974	3.30609	0.0821584	0.774393
RP11.65M17.1	0.355036	0.161715	3.30512	-0.0109396	1
RP11.65M17.3	0.0148818	0.370569	3.30849	-0.0134422	1
RP11.65N13.8	0.0937859	0.196656	3.30698	-0.00875443	1
RP11.660L16.2	2.07965	0.251921	0.766387	0.138605	0.709671
RP11.660M5.1	0
RP11.661A12.12	0.0355449	-0.15956	3.31014	0.0204004	0.886425
RP11.661A12.14	3.73481	0.215843	0.517664	0.168314	0.681615
RP11.661A12.5	0.358141	1.0345	1.80859	0.367541	0.544348
RP11.661A12.7	3.76952	0.955858	0.670686	2.15783	0.141845
RP11.661A12.9	0.497657	0.361865	1.28691	-0.103969	1
RP11.661C3.2	0.0654496	-0.216262	3.30792	0.057202	0.810974
RP11.661C8.2	0
RP11.661C8.3	0.0113264	0.343068	3.30783	-0.00846568	1
RP11.661D19.3	0.0937859	0.196656	3.30698	-0.00875443	1
RP11.661G16.1	0
RP11.661G16.2	0.0410901	0.64369	3.30593	0.0099248	0.920643
RP11.661O13.1	0.137864	0.34316	3.30783	-0.00846661	1
RP11.661P17.1	0
RP11.662B19.2	0
RP11.662G23.1	0
RP11.662I13.2	0
RP11.662J14.1	0
RP11.662J14.2	0.0957301	0.351131	3.30916	-0.00291818	1
RP11.662M24.1	0.0937859	0.196656	3.30698	-0.00875443	1
RP11.662M24.2	0
RP11.663N22.1	0.0931421	-0.446588	3.3075	0.0531458	0.817677
RP11.664D1.1	0.0938186	0.144386	3.30758	-0.011836	1
RP11.664D7.4	0
RP11.664H17.1	0.0105703	0.170609	3.30917	-0.0133637	1
RP11.664I21.5	0
RP11.664I21.6	0
RP11.665C14.2	0.0148818	0.370569	3.30849	-0.0134422	1
RP11.665C16.5	0
RP11.665C16.6	0.0371231	0.599693	3.30444	0.00153793	0.968718
RP11.665G4.1	0.680017	0.930415	1.44213	0.212996	0.64443
RP11.665I14.1	0
RP11.665J16.1	0
RP11.665N17.4	0.285867	0.738007	3.30804	0.185196	0.666945
RP11.666A1.5	0
RP11.666A20.4	0.0937859	0.196656	3.30698	-0.00875443	1
RP11.666A8.12	0.00598583	0.293082	3.30859	-0.0107688	1
RP11.666A8.7	0.0937859	0.196656	3.30698	-0.00875443	1
RP11.666A8.8	0
RP11.666A8.9	0.430126	0.469337	3.00376	-0.0225112	1
RP11.666E17.1	0.0754573	-0.0436887	3.30987	0.0036163	0.952048
RP11.666F17.1	0
RP11.666I19.2	0
RP11.667F9.2	0
RP11.667K14.3	0.063269	0.142154	3.30954	-0.0110908	1
RP11.667K14.4	0.991768	-0.592217	1.10839	0.744804	0.388126
RP11.667K14.5	0.108619	0.353407	3.30612	-0.000871642	1
RP11.667M19.2	0
RP11.669C19.1	0.072013	-0.212246	3.30694	0.024558	0.875473
RP11.669E14.4	0
RP11.669E14.6	0.148855	-0.193286	3.30632	0.0198003	0.888096
RP11.669I1.1	0
RP11.669M16.1	0
RP11.669M16.2	0.294715	0.738015	3.30804	0.185198	0.666944
RP11.669M2.1	0
RP11.669N7.2	0.325236	0.262287	3.30706	0.00580652	0.93926
RP11.669N7.3	0.361325	0.518268	3.30789	0.109248	0.741002
RP11.66A2.1	0
RP11.66A2.2	0.299392	0.540937	3.30817	0.129887	0.718549
RP11.66B24.1	2.01207	-0.613213	0.623125	1.13256	0.287229
RP11.66B24.2	0.215046	0.74425	2.85454	0.074636	0.784703
RP11.66B24.4	23.7076	-0.24181	0.457289	0.220878	0.638372
RP11.66B24.5	0
RP11.66B24.7	3.52829	-0.731022	0.640033	1.26387	0.260921
RP11.66B24.8	0
RP11.66D17.3	1.24983	0.460048	3.29859	0.0828501	0.773472
RP11.66D17.5	0
RP11.66H6.3	0.0135248	-0.062525	3.30984	0.00708462	0.932921
RP11.66N11.7	0
RP11.66N11.8	0.187492	-0.842775	3.30069	0.130572	0.717839
RP11.66N24.3	3.05748	0.954989	0.672761	1.89435	0.168712
RP11.66N24.4	2.04621	1.70343	0.802658	4.44617	0.0349796
RP11.670E13.2	0.0311372	0.528773	3.30527	-0.00440557	1
RP11.670E13.5	0.210643	0.340672	3.30159	0.00137779	0.97039
RP11.670N15.1	0.285867	0.738007	3.30804	0.185196	0.666945
RP11.671C19.2	0.26125	0.110558	3.30767	-0.0110644	1
RP11.671P2.1	0.0135248	-0.062525	3.30984	0.00708462	0.932921
RP11.672A2.1	0.063269	0.142154	3.30954	-0.0110908	1
RP11.672A2.3	0
RP11.672A2.4	0.106595	0.328321	3.30559	-0.00661516	1
RP11.672A2.5	0
RP11.672A2.6	0
RP11.672F9.1	0
RP11.672L10.1	0.26125	0.110558	3.30767	-0.0110644	1
RP11.672L10.2	0.735921	1.16187	2.77463	0.459557	0.497831
RP11.672L10.6	0.214672	0.063555	3.30598	-0.00383352	1
RP11.673C5.2	0.430526	-0.0845272	3.30624	0.0110962	0.916107
RP11.673E1.1	0
RP11.673E1.4	0
RP11.673E11.2	0
RP11.673F18.1	0
RP11.673P17.2	0
RP11.673P17.4	0
RP11.674N23.1	0
RP11.674N23.4	0.10928	0.557766	3.30776	0.0212479	0.884106
RP11.674P19.2	0
RP11.675F6.3	0.379653	0.828172	3.3057	0.232069	0.629994
RP11.675F6.4	0.244391	0.275623	3.30496	-0.002993	1
RP11.675M1.2	0.26125	0.110558	3.30767	-0.0110644	1
RP11.675P14.1	0.0571373	-0.134361	3.30877	0.00970895	0.921508
RP11.676F20.1	0
RP11.676J12.4	0.0135248	-0.062525	3.30984	0.00708462	0.932921
RP11.676J12.6	0
RP11.676J12.7	0.00598583	0.293082	3.30859	-0.0107688	1
RP11.676J12.8	0
RP11.676J15.1	0.0135248	-0.062525	3.30984	0.00708462	0.932921
RP11.677I18.3	0.305563	0.903067	3.30076	0.105371	0.745478
RP11.677I18.4	0.285867	0.738007	3.30804	0.185196	0.666945
RP11.677M14.2	0.0220202	0.0558088	3.30975	-0.00305178	1
RP11.677M14.3	0.0988232	0.1337	3.308	-0.00822767	1
RP11.677M14.7	0.474694	0.898933	2.4066	0.357196	0.550068
RP11.677O4.2	0.371092	0.114015	3.30297	-0.00434071	1
RP11.678G14.2	0.0325904	0.0728316	3.30928	-0.00529108	1
RP11.678G14.3	0.846038	0.209782	1.62476	-0.0105407	1
RP11.678G14.4	0.063269	0.142154	3.30954	-0.0110908	1
RP11.678G15.1	0.0148818	0.370569	3.30849	-0.0134422	1
RP11.678G15.2	0
RP11.679B17.2	0.0937859	0.196656	3.30698	-0.00875443	1
RP11.679B19.2	0
RP11.679C8.2	0.393684	0.855968	3.30712	0.246678	0.619424
RP11.67A1.2	0
RP11.67C2.2	0
RP11.67H2.1	0
RP11.67H24.2	0.0754573	-0.0436887	3.30987	0.0036163	0.952048
RP11.67K19.3	0.396382	0.163278	3.3035	-0.00637891	1
RP11.67L2.2	1.79409	0.770778	0.856499	0.681565	0.409048
RP11.67L3.2	0
RP11.67L3.4	0.0464669	-0.138926	3.30783	0.0115796	0.914306
RP11.67L3.5	1.0478	0.685188	1.07064	0.552181	0.457428
RP11.67M1.1	0
RP11.67M9.1	0
RP11.680A11.5	0.0166059	0.0491772	3.30874	-0.00413909	1
RP11.680B3.2	0.0957301	0.351131	3.30916	-0.00291818	1
RP11.680C21.1	0
RP11.680F20.10	0.171187	0.159763	3.30954	-0.00268846	1
RP11.680F20.11	0
RP11.680F20.12	0.0119717	0.405167	3.30738	-0.00899656	1
RP11.680F20.4	0.112331	-0.134176	3.3067	0.0131507	0.908701
RP11.680F20.5	0.0262082	0.552838	3.30733	0.00573164	0.939652
RP11.680F20.6	0.26125	0.110558	3.30767	-0.0110644	1
RP11.680F20.9	0.021992	-0.132689	3.30824	0.0136091	0.907131
RP11.680F8.1	0.560021	0.23383	2.68666	-0.012675	1
RP11.680F8.3	0.343976	0.397299	2.86023	0.0129953	0.90924
RP11.680F8.4	0.183972	0.51273	3.3033	0.0112116	0.915674
RP11.680G10.1	0
RP11.680G24.5	0.290742	1.02188	3.30286	0.145318	0.70305
RP11.680H20.2	0
RP11.680N20.1	0
RP11.681L8.1	0
RP11.682N22.1	0.024253	0.457612	3.30729	-0.00565725	1
RP11.683L23.1	0.244395	0.0662665	3.30412	-0.0104806	1
RP11.684B21.1	0
RP11.685A21.1	0
RP11.685B13.2	0.157173	-0.020609	3.30767	0.00055053	0.981281
RP11.685G9.2	0
RP11.685G9.4	0
RP11.685M7.3	0.105758	0.478458	3.30466	0.00443831	0.946884
RP11.685M7.5	0.102633	0.196663	3.30698	-0.00875461	1
RP11.685N10.1	0.0957301	0.351131	3.30916	-0.00291818	1
RP11.686D16.1	0
RP11.686D22.4	0.292577	0.269771	3.3054	0.0211141	0.884469
RP11.686D22.5	0.0166059	0.0491772	3.30874	-0.00413909	1
RP11.686D22.8	0.72505	0.200473	1.13374	0.00581558	0.939212
RP11.686D22.9	0.0754573	-0.0436887	3.30987	0.0036163	0.952048
RP11.686F15.2	0.109759	-0.463294	3.30127	0.0835327	0.772566
RP11.686F15.3	0.201097	-0.0352337	3.30534	0.00284653	0.957451
RP11.686G23.2	0
RP11.686G8.2	0.294538	0.400345	3.30647	-0.0209925	1
RP11.686O6.1	0.00308117	0.276678	3.30827	-0.0111024	1
RP11.686O6.2	0.657101	0.690748	1.5898	0.419583	0.517145
RP11.687D19.1	0
RP11.687F6.1	0.009067	0.424828	3.30739	0.0019822	0.964488
RP11.687M24.4	0
RP11.687M24.5	0
RP11.687M24.7	0.0754573	-0.0436887	3.30987	0.0036163	0.952048
RP11.687M24.8	0.0614427	-0.2199	3.30814	0.0194536	0.889074
RP11.688G15.3	0.563904	0.98112	1.46202	0.318255	0.572658
RP11.688I9.2	0
RP11.688I9.4	0.0957301	0.351131	3.30916	-0.00291818	1
RP11.689B22.2	0.300749	0.98005	3.30703	0.278347	0.597787
RP11.689C9.1	0.00308117	0.276678	3.30827	-0.0111024	1
RP11.689K5.3	0.125271	-0.521115	3.30486	0.0582012	0.809362
RP11.689P11.2	0.918318	0.302225	1.12594	0.0472547	0.827911
RP11.689P11.3	0.0531574	0.434888	3.30537	-0.000982846	1
RP11.68I18.10	0.0927239	0.384359	3.30907	-0.00117088	1
RP11.68I3.10	0.00308117	0.276678	3.30827	-0.0111024	1
RP11.68I3.11	0.0483764	0.291787	3.3065	-0.00928295	1
RP11.68I3.2	0.107702	0.623286	3.30592	0.0200388	0.887429
RP11.68I3.4	0.010996	-0.0488914	3.30848	0.00463451	0.945724
RP11.68I3.7	0
RP11.68L1.1	0.00598583	0.293082	3.30859	-0.0107688	1
RP11.68L1.2	0.17535	0.549994	3.30249	0.00650036	0.93574
RP11.68L18.1	0.558831	0.798137	3.30288	0.197423	0.656809
RP11.690C23.2	0
RP11.690D19.3	1.78103	1.25539	1.04451	1.53113	0.215943
RP11.690G19.3	2.69717	-0.319534	0.579282	0.309605	0.577922
RP11.690I21.2	0.840134	-0.29841	3.29868	0.0286362	0.865622
RP11.690J15.1	0
RP11.691G17.1	0
RP11.691H4.3	0.0614427	-0.2199	3.30814	0.0194536	0.889074
RP11.691H4.4	0
RP11.691N7.6	0.0436278	0.0468673	3.3088	-0.00352435	1
RP11.692C24.1	0
RP11.692C24.2	0
RP11.692D12.1	0.0207755	0.276683	3.30827	-0.0111026	1
RP11.692N5.1	0.314176	0.849037	3.30521	0.272582	0.601605
RP11.692P14.1	0
RP11.693J15.5	0.898578	-0.311769	3.29625	-0.00388129	1
RP11.695J4.2	0.745908	-0.798211	1.10299	0.871725	0.350478
RP11.696D21.2	0
RP11.696F12.1	0
RP11.696N14.1	0.416627	-0.744538	2.63986	0.186764	0.665623
RP11.696P8.2	0
RP11.697B24.1	0
RP11.697E14.2	0
RP11.697E2.4	0.0105703	0.170609	3.30917	-0.0133637	1
RP11.697E2.6	0.0258778	0.182371	3.30739	-0.00972953	1
RP11.697E22.1	0.0938186	0.144386	3.30758	-0.011836	1
RP11.697E22.2	0.105758	0.478458	3.30466	0.00443831	0.946884
RP11.697E22.3	0
RP11.697H9.2	0.010996	-0.0488914	3.30848	0.00463451	0.945724
RP11.697H9.3	0
RP11.697N18.4	0.0461009	0.2025	3.30804	-0.012778	1
RP11.698F20.3	0
RP11.698N11.2	0.0105703	0.170609	3.30917	-0.0133637	1
RP11.698N11.4	0.892467	0.677753	1.15603	0.655341	0.418209
RP11.699A5.2	0
RP11.699L21.1	0.104782	0.115508	3.30659	-0.00644868	1
RP11.699L21.2	0.0614427	-0.2199	3.30814	0.0194536	0.889074
RP11.69C13.1	0.00308117	0.276678	3.30827	-0.0111024	1
RP11.69C17.2	0.0414664	0.142115	3.30954	-0.0110882	1
RP11.69C17.3	0.0781508	0.370636	3.30849	-0.013443	1
RP11.69E11.4	0.876363	0.618436	1.14884	0.384444	0.535234
RP11.69E11.8	0.416991	0.659538	2.00661	0.0597026	0.806967
RP11.69E9.1	0
RP11.69G7.1	0
RP11.69H14.6	0.157055	0.196728	3.30698	-0.00875669	1
RP11.69H7.2	0.379653	0.828172	3.3057	0.232069	0.629994
RP11.69H7.3	0.153771	0.0726248	3.30465	-0.00489389	1
RP11.69I8.2	0.26125	0.110558	3.30767	-0.0110644	1
RP11.69I8.3	0
RP11.69L16.4	0.157259	-0.0593858	3.30726	0.00228574	0.961868
RP11.6B19.1	0
RP11.6B19.2	0
RP11.6B4.1	0
RP11.6C14.1	0
RP11.6D1.3	0
RP11.6E9.4	0.0724387	-0.403641	3.30654	0.0437706	0.834281
RP11.6E9.5	0.0927239	0.384359	3.30907	-0.00117088	1
RP11.6F2.5	0.0676255	0.370062	3.30611	-0.0111055	1
RP11.6F6.1	0
RP11.6I2.3	0.0411689	0.58051	3.30653	0.0194741	0.889016
RP11.6I2.4	0
RP11.6J21.2	0.0215663	-0.0208807	3.30805	0.00196276	0.964663
RP11.6J24.6	0.484174	-0.999124	1.699	0.621991	0.430308
RP11.6L6.2	0
RP11.6L6.3	0.0208677	0.517579	3.30759	0.00616584	0.937412
RP11.6L6.7	0
RP11.6N13.1	0.10372	0.192879	3.30808	-0.00341643	1
RP11.6N13.4	0
RP11.6N17.1	0.0957301	0.351131	3.30916	-0.00291818	1
RP11.6N17.10	0.289612	-0.258535	3.03446	0.0241088	0.876608
RP11.6N17.2	0.00308117	0.276678	3.30827	-0.0111024	1
RP11.6N17.3	0.0311372	0.528773	3.30527	-0.00440557	1
RP11.6N17.4	1.64584	1.00711	0.796651	1.52912	0.216244
RP11.6N17.6	0.599455	0.440109	2.30694	0.0246369	0.875275
RP11.6O2.3	1.2422	0.473268	2.32525	-0.565454	1
RP11.6O2.4	0.37437	1.17072	3.3014	0.376891	0.539272
RP11.700E23.1	0
RP11.700E23.2	0
RP11.700F16.3	0
RP11.700H13.1	0
RP11.700H6.1	0.463953	1.23423	3.29919	0.141744	0.706553
RP11.700H6.2	0.00308117	0.276678	3.30827	-0.0111024	1
RP11.700H6.4	0.0957301	0.351131	3.30916	-0.00291818	1
RP11.700J17.1	0.00616235	0.345784	3.30782	-0.00976057	1
RP11.700J17.2	0.00884717	0.142093	3.30954	-0.0110867	1
RP11.700N1.1	0
RP11.701B16.2	0
RP11.701H16.4	0.252716	0.408384	3.30168	0.00768787	0.930131
RP11.701H24.3	0
RP11.701H24.7	0.010996	-0.0488914	3.30848	0.00463451	0.945724
RP11.701P16.2	0.158502	-0.200155	3.30713	0.0135994	0.907164
RP11.701P16.4	0.800452	-0.559951	1.45833	0.575314	0.448155
RP11.701P16.5	0.625438	0.159513	3.06871	-0.0115792	1
RP11.702B10.1	0
RP11.702B10.2	0.0465813	0.121832	3.30918	-0.00829566	1
RP11.702F3.1	0
RP11.702F3.3	0.0754573	-0.0436887	3.30987	0.0036163	0.952048
RP11.702F3.4	0
RP11.702H23.4	0
RP11.702H23.6	0.459761	-0.462014	3.30231	0.0428896	0.835933
RP11.702L15.4	0.0220202	0.0558088	3.30975	-0.00305178	1
RP11.702L6.4	0
RP11.703G6.1	0
RP11.703H8.7	0.0490514	0.740708	3.30331	0.0277617	0.86767
RP11.703H8.9	0.00308117	0.276678	3.30827	-0.0111024	1
RP11.703I16.1	0
RP11.703M24.5	0
RP11.704C2.1	0.0614427	-0.2199	3.30814	0.0194536	0.889074
RP11.704J17.5	0
RP11.704M14.1	0.0957301	0.351131	3.30916	-0.00291818	1
RP11.705C15.3	0.336992	1.03909	3.30457	0.304579	0.581026
RP11.705C15.4	0.0814432	0.104451	3.30899	-0.00448092	1
RP11.705C15.5	0.490492	-0.111744	1.89523	0.0265521	0.870559
RP11.705O1.8	0.189055	-0.479613	3.30445	0.0575077	0.810479
RP11.705O24.1	0.107157	-0.280493	3.30987	0.0300273	0.862428
RP11.705O24.3	0
RP11.706C16.5	0
RP11.706C16.7	0.294715	0.738015	3.30804	0.185198	0.666944
RP11.706C16.8	0.36921	0.243004	2.36173	0.00841767	0.926898
RP11.706D8.3	0
RP11.706F1.1	0
RP11.706F1.2	0
RP11.706J10.1	0.294715	0.738015	3.30804	0.185198	0.666944
RP11.706J10.3	0.26125	0.110558	3.30767	-0.0110644	1
RP11.706O15.1	3.56884	-0.396318	0.553383	0.486905	0.485311
RP11.706O15.3	0.275693	0.95531	2.61889	0.111715	0.7382
RP11.706O15.5	0.0866026	0.18649	3.30519	-0.00164936	1
RP11.706O15.7	0
RP11.707A18.1	0.063269	0.142154	3.30954	-0.0110908	1
RP11.707F2.1	0
RP11.707G14.1	0.517884	0.164669	1.43885	-0.000170059	1
RP11.707G14.7	0.0548793	-0.238961	3.3085	0.0728285	0.787262
RP11.707M3.3	0.00616235	0.345784	3.30782	-0.00976057	1
RP11.707P17.1	0.281358	0.19939	3.30438	-0.00880629	1
RP11.707P17.2	0.281358	0.19939	3.30438	-0.00880629	1
RP11.707P20.1	0
RP11.708B6.2	0
RP11.708H21.4	0.0957301	0.351131	3.30916	-0.00291818	1
RP11.708J19.1	1.31821	1.63573	1.0967	2.57476	0.108581
RP11.708L7.6	0.3324	0.631218	3.30732	0.154885	0.69391
RP11.709A23.1	0.355629	0.619019	3.30574	0.0636237	0.800858
RP11.709B3.2	0.385401	0.0525411	2.33828	-0.00307344	1
RP11.709D24.5	0
RP11.709D24.6	0.150923	-0.089249	3.30632	0.00310896	0.955535
RP11.70C1.1	0.00616235	0.345784	3.30782	-0.00976057	1
RP11.70C1.3	0.0316994	-0.0955716	3.31022	0.00780068	0.929621
RP11.70F11.11	0.173661	0.0743847	3.30614	-0.00395539	1
RP11.70F11.7	0.108668	0.426063	3.30594	-0.00144309	1
RP11.70F11.8	0.543293	0.511246	3.30141	-0.0162048	1
RP11.70J12.1	0
RP11.70L8.4	0.480501	0.750435	1.77662	0.169095	0.680917
RP11.70O5.2	0
RP11.70P17.1	0.0518336	0.480526	3.3068	-0.00296852	1
RP11.710C12.1	0.642847	0.931015	3.3057	0.235139	0.627739
RP11.710E1.2	0
RP11.710F7.2	0.0171583	0.155415	3.3067	-0.00687571	1
RP11.710F7.3	0.121343	0.421144	3.30363	0.00298838	0.956405
RP11.711C17.2	0
RP11.711D18.2	0
RP11.711K1.7	0.0957301	0.351131	3.30916	-0.00291818	1
RP11.711M9.1	0.518815	0.614829	1.73024	0.0886869	0.765853
RP11.712B9.2	1.01244	1.31694	1.3982	1.62498	0.202398
RP11.712C7.1	0.0754573	-0.0436887	3.30987	0.0036163	0.952048
RP11.712L6.5	0
RP11.712L6.7	0
RP11.712P20.2	0.26125	0.110558	3.30767	-0.0110644	1
RP11.713C5.1	0.017963	0.478839	3.30777	-0.00439182	1
RP11.713D19.1	0
RP11.713M15.1	0.072336	0.424887	3.30739	0.00198364	0.964475
RP11.713M15.2	0.471559	0.411269	2.17252	0.0216564	0.883005
RP11.713M6.2	0
RP11.713N11.4	0
RP11.713N11.5	0
RP11.713P17.3	0.890666	-0.7321	1.3885	0.208244	0.648147
RP11.713P17.4	0.34541	0.0592438	3.30251	-0.00252686	1
RP11.713P17.5	0
RP11.714G18.1	0.324519	0.110626	3.30767	-0.0110708	1
RP11.714L20.1	0.0754573	-0.0436887	3.30987	0.0036163	0.952048
RP11.715C4.1	0
RP11.715F3.2	0.0414664	0.142115	3.30954	-0.0110882	1
RP11.715G15.1	0.081232	0.478905	3.30777	-0.00438992	1
RP11.715J22.2	0.651373	0.417752	3.30259	-0.0032236	1
RP11.715J22.3	0
RP11.715J22.4	0.237409	-0.590526	3.30338	0.0900529	0.76411
RP11.715J22.6	0
RP11.716D16.1	0.26125	0.110558	3.30767	-0.0110644	1
RP11.716O23.1	0.0614427	-0.2199	3.30814	0.0194536	0.889074
RP11.716O23.2	0
RP11.717A5.2	0.112662	0.0273342	3.30185	-0.0011242	1
RP11.717D12.1	0.078736	-0.049236	3.30689	0.0126116	0.910584
RP11.717H13.1	0
RP11.718G2.5	0
RP11.718I15.1	0
RP11.718O11.1	0.0903392	0.138422	3.308	-0.0100667	1
RP11.719J20.1	0
RP11.71E19.1	0.128559	0.347353	3.306	-0.00761138	1
RP11.71E19.2	0.109937	0.465655	3.30621	0.00768283	0.930153
RP11.71E19.5	0.0148818	0.370569	3.30849	-0.0134422	1
RP11.71G12.1	0.0220202	0.0558088	3.30975	-0.00305178	1
RP11.71G7.1	1.88468	-0.322	0.858778	0.163286	0.686149
RP11.71H17.9	0.443071	0.836902	2.21284	0.0138567	0.906294
RP11.71H9.1	0
RP11.71J2.1	0.00308117	0.276678	3.30827	-0.0111024	1
RP11.71J4.2	0.0754573	-0.0436887	3.30987	0.0036163	0.952048
RP11.71N10.1	0
RP11.720D4.3	0
RP11.720L2.2	0.078601	-0.182457	3.30622	0.0153934	0.90126
RP11.720L2.3	0.204494	0.137502	3.30718	-0.00355339	1
RP11.720L2.4	0.168181	0.191595	3.30948	-0.00233906	1
RP11.720L8.1	0
RP11.720N19.2	0
RP11.722E23.2	0.0478491	0.0280296	3.30764	-0.000866003	1
RP11.722M1.1	0
RP11.722P11.4	0
RP11.723D22.2	0
RP11.723D22.3	0.0937859	0.196656	3.30698	-0.00875443	1
RP11.723G8.1	0
RP11.723G8.2	0
RP11.723O4.2	0.567093	1.66335	2.68385	0.664187	0.415086
RP11.723O4.6	0
RP11.723O4.9	0.74242	-0.524902	1.12113	0.323739	0.569369
RP11.724M22.1	0
RP11.724N1.1	0.0998045	0.293244	3.30672	-0.0125326	1
RP11.725D20.1	0
RP11.725G5.2	0.508928	0.573743	3.30232	0.0583229	0.809167
RP11.725P16.2	0.0947069	0.567728	3.30713	0.00732608	0.93179
RP11.727A23.10	0.363481	0.788878	2.06682	0.08635	0.76887
RP11.727A23.11	0.115483	0.282522	3.30719	-0.00607312	1
RP11.727A23.4	0.33313	-0.169844	2.83108	0.0122014	0.912045
RP11.727A23.5	1.18448	0.819713	0.920396	0.982213	0.321653
RP11.727A23.7	0.0105703	0.170609	3.30917	-0.0133637	1
RP11.727F15.11	0.215854	0.386835	3.29919	-0.0222415	1
RP11.727F15.12	1.2687	0.0843521	0.843042	0.00105077	0.974141
RP11.727F15.13	0
RP11.727F15.9	1.53506	0.816773	0.986948	0.983667	0.321295
RP11.728E14.2	0.285867	0.738007	3.30804	0.185196	0.666945
RP11.728E14.3	0.202486	0.431732	3.30446	-0.000909729	1
RP11.728F11.3	0.0135248	-0.062525	3.30984	0.00708462	0.932921
RP11.728F11.4	0.218709	0.613644	3.30071	0.0149066	0.902826
RP11.728G15.1	0
RP11.728K20.2	0
RP11.728K20.3	0
RP11.729I10.2	0
RP11.729L2.2	0.00884717	0.142093	3.30954	-0.0110867	1
RP11.72I8.1	0
RP11.72L22.1	0
RP11.72M17.1	1.16511	2.17521	1.56618	1.746	0.186381
RP11.730G20.1	0
RP11.730K11.1	0.141807	0.115638	3.30835	-0.00860111	1
RP11.730N24.1	0.1369	-0.412098	3.30685	0.045755	0.830622
RP11.730N24.2	0
RP11.731C17.2	0.889322	-0.104489	1.44218	0.0519006	0.819789
RP11.731D1.4	0.11095	-0.352519	3.30458	0.0669399	0.795846
RP11.731F5.1	0
RP11.731F5.2	0.0113264	0.343068	3.30783	-0.00846568	1
RP11.731J8.2	0.40806	0.854376	3.30403	0.245759	0.620077
RP11.731K22.1	0.399976	-0.0897524	3.30783	0.0126219	0.910548
RP11.731N10.1	0
RP11.732A19.5	0.0242483	0.132761	3.30605	-0.0138939	1
RP11.732A19.6	0.0135248	-0.062525	3.30984	0.00708462	0.932921
RP11.732A19.8	0.411528	0.620418	3.10594	0.0320258	0.857971
RP11.732A19.9	0.193558	0.35552	3.30417	-0.00076701	1
RP11.732A21.2	0.0938186	0.144386	3.30758	-0.011836	1
RP11.732M18.2	0
RP11.732M18.3	7.68257	0.0947698	0.376067	0.0592246	0.807726
RP11.733C7.1	0
RP11.733D4.1	0
RP11.733O18.1	0.26125	0.110558	3.30767	-0.0110644	1
RP11.734I18.1	0
RP11.734K2.4	0.512311	-0.366206	1.27496	0.168362	0.681572
RP11.734K21.2	0
RP11.734K21.3	0
RP11.734K21.4	0
RP11.734K21.5	0.111749	0.533907	3.30523	0.01194	0.912988
RP11.735G4.1	0
RP11.736E3.1	0
RP11.736G13.1	0
RP11.736I10.1	0
RP11.736K20.5	0.339882	-0.379727	2.44895	0.0722135	0.788141
RP11.736K20.6	0.840172	0.227365	1.11225	-0.0495032	1
RP11.736N17.8	0
RP11.736P16.1	0
RP11.737F9.1	0
RP11.737F9.2	0.00308117	0.276678	3.30827	-0.0111024	1
RP11.737O24.1	0
RP11.737O24.2	0.390367	0.721444	3.2104	-0.0243847	1
RP11.737O24.5	0.410817	0.472424	3.30144	0.0685134	0.793514
RP11.738B7.1	0
RP11.738E22.3	0.100891	-0.0112541	3.30533	0.000584595	0.98071
RP11.738G5.1	0
RP11.738G5.2	0
RP11.739G5.1	0
RP11.739L10.1	0.0491985	0.33222	3.30556	-0.00474541	1
RP11.739N10.1	0.107311	-0.0368468	3.3072	0.0029835	0.95644
RP11.739N20.2	0
RP11.739P1.2	0.0696489	0.280086	3.30772	-0.00925905	1
RP11.73C9.1	0
RP11.73E17.2	1.9762	0.0592355	0.675394	-0.000430265	1
RP11.73G16.1	0.222934	-0.229516	3.30598	0.016834	0.896767
RP11.73G16.2	0.00308117	0.276678	3.30827	-0.0111024	1
RP11.73G16.3	0
RP11.73K9.2	1.30176	-0.184671	0.784516	0.144137	0.704202
RP11.73K9.3	0.365157	0.165995	1.60409	-0.0313251	1
RP11.73M14.1	0.0220202	0.0558088	3.30975	-0.00305178	1
RP11.73M18.10	0.683507	0.902784	1.16815	0.554303	0.456565
RP11.73M18.6	0.105691	0.0965711	3.30435	-0.00841813	1
RP11.73M18.7	3.50909	-0.215835	0.469463	0.203716	0.651738
RP11.73M18.8	4.0195	-0.308588	0.457316	0.44238	0.505976
RP11.73M18.9	0.53644	0.30749	1.65458	-0.0312226	1
RP11.73M7.1	0.334318	0.352349	3.30316	0.0113764	0.915058
RP11.73M7.6	0.460181	0.231005	3.3035	-0.0122746	1
RP11.73M7.9	0.0614427	-0.2199	3.30814	0.0194536	0.889074
RP11.73O6.3	0.200061	0.272184	3.30763	0.00834543	0.927212
RP11.740P5.2	0.0614427	-0.2199	3.30814	0.0194536	0.889074
RP11.740P5.3	0
RP11.742B18.1	0.414915	1.09819	2.27092	0.187133	0.665314
RP11.742D12.2	0.063269	0.142154	3.30954	-0.0110908	1
RP11.744D14.2	0.155261	-0.24613	3.30567	0.0293085	0.864069
RP11.744I24.2	0
RP11.744I24.3	0.0135248	-0.062525	3.30984	0.00708462	0.932921
RP11.744J10.3	0.0754573	-0.0436887	3.30987	0.0036163	0.952048
RP11.744K17.1	0
RP11.744K17.2	0
RP11.744K17.9	0.271515	-0.0292878	3.30153	0.00224341	0.962223
RP11.744N12.3	0.0781508	0.370636	3.30849	-0.013443	1
RP11.745C15.2	0
RP11.745L13.2	0.0242483	0.132761	3.30605	-0.0138939	1
RP11.745O10.2	0
RP11.746B8.1	0.00308117	0.276678	3.30827	-0.0111024	1
RP11.746M1.1	1.09808	0.0260523	0.908748	-0.000238681	1
RP11.747D18.1	0
RP11.747H7.3	5.02296	-0.618535	0.433715	2.01284	0.155973
RP11.748C4.1	0.107056	0.550682	3.30744	0.0196777	0.888441
RP11.748L13.6	0
RP11.749H17.1	0
RP11.749H17.2	0.0938186	0.144386	3.30758	-0.011836	1
RP11.749H20.1	0
RP11.749H20.4	0
RP11.74C1.4	0.472725	0.589533	1.86994	0.34086	0.559333
RP11.74C13.3	0.0171583	0.155415	3.3067	-0.00687571	1
RP11.74C13.4	0
RP11.74C3.1	0
RP11.74E22.3	0.107028	-0.0141474	3.30697	0.00162666	0.967829
RP11.74E22.5	1.03543	0.0737171	0.880774	-0.0058655	1
RP11.74E22.6	0.00308117	0.276678	3.30827	-0.0111024	1
RP11.74H8.1	0.063269	0.142154	3.30954	-0.0110908	1
RP11.74K11.2	0.0754573	-0.0436887	3.30987	0.0036163	0.952048
RP11.74M11.2	0
RP11.750H9.5	0.171187	0.159763	3.30954	-0.00268846	1
RP11.750H9.7	0.00884717	0.142093	3.30954	-0.0110867	1
RP11.752D24.2	0.188575	-0.0359425	3.30392	0.00142872	0.969848
RP11.752D24.3	0
RP11.752G15.3	0
RP11.752G15.6	2.08879	0.305205	0.629341	0.328431	0.566584
RP11.752G15.8	0.719947	1.26946	2.76056	0.618186	0.431722
RP11.752L20.5	0.063269	0.142154	3.30954	-0.0110908	1
RP11.753A21.1	0.0105703	0.170609	3.30917	-0.0133637	1
RP11.753A21.2	0.3416	-0.0121984	3.304	0.000734141	0.978384
RP11.753B14.1	0
RP11.753D20.3	0
RP11.753D20.4	0.0311372	0.528773	3.30527	-0.00440557	1
RP11.753H16.3	0.010996	-0.0488914	3.30848	0.00463451	0.945724
RP11.753H16.4	0
RP11.753H16.5	0
RP11.753N8.1	0.0316994	-0.0955716	3.31022	0.00780068	0.929621
RP11.754B17.1	0.0968998	0.219114	3.30725	-0.0140557	1
RP11.754N21.1	0
RP11.755B10.2	0
RP11.755B10.3	0.330656	1.24313	3.30291	0.314959	0.574653
RP11.755B10.4	0.185893	0.595522	3.30058	-0.0215828	1
RP11.755E23.3	0
RP11.755F10.1	0.127832	0.61322	3.30707	0.0299986	0.862493
RP11.755F10.3	0.124373	0.432882	3.30734	-0.000479214	1
RP11.755O11.2	0.0316994	-0.0955716	3.31022	0.00780068	0.929621
RP11.756H20.1	0.0663501	0.276744	3.30827	-0.0111036	1
RP11.756H6.1	0.618003	1.50197	3.29911	0.299939	0.58392
RP11.756K15.2	0.0113264	0.343068	3.30783	-0.00846568	1
RP11.756P10.2	0.297194	0.913707	3.30681	0.271983	0.602005
RP11.756P10.4	0
RP11.756P10.5	0.0754573	-0.0436887	3.30987	0.0036163	0.952048
RP11.757A13.1	0
RP11.757F18.5	0.221918	-0.684552	3.30166	0.133357	0.714977
RP11.757G1.5	0
RP11.757G1.6	0.301864	0.587882	2.52078	-0.0237034	1
RP11.757O6.1	0
RP11.758M4.1	0
RP11.758M4.4	0.21849	1.09277	3.30408	0.10906	0.741217
RP11.758N13.1	0.26125	0.110558	3.30767	-0.0110644	1
RP11.758P17.2	0.275695	0.569167	3.30408	0.00585048	0.939031
RP11.758P17.3	0.616538	0.13837	1.66739	0.0255597	0.87298
RP11.759A9.1	0
RP11.75C10.7	0
RP11.75C10.9	0.379653	0.828172	3.3057	0.232069	0.629994
RP11.75C23.1	0
RP11.75C9.1	0
RP11.75C9.2	0
RP11.75L1.1	0.0937859	0.196656	3.30698	-0.00875443	1
RP11.75N4.2	0.742311	0.121273	1.14635	-0.00507985	1
RP11.75N6.3	0
RP11.760D2.1	0
RP11.760D2.11	0.300749	0.98005	3.30703	0.278347	0.597787
RP11.760D2.5	0.0297637	0.483737	3.30695	-0.014601	1
RP11.760H22.2	0.326163	0.841201	3.29971	0.049228	0.824412
RP11.760L24.1	0.0754573	-0.0436887	3.30987	0.0036163	0.952048
RP11.760N9.1	0.441096	0.422534	3.30294	0.08133	0.775503
RP11.761B3.1	0.00308117	0.276678	3.30827	-0.0111024	1
RP11.761E20.1	0.0488316	0.528782	3.30527	-0.00440958	1
RP11.761I4.3	0.154594	-0.412091	3.30685	0.045758	0.830616
RP11.761I4.4	0.155229	-0.181349	3.30563	0.00960668	0.921921
RP11.761N21.1	0
RP11.762E8.1	0
RP11.762H8.1	0.150425	-0.63148	3.30751	0.107358	0.743173
RP11.762H8.3	0
RP11.762H8.4	0.310617	0.975046	3.29792	0.0907138	0.763272
RP11.762I7.4	0
RP11.762I7.5	0.425103	0.533306	1.5482	0.140431	0.707853
RP11.763B22.4	0
RP11.763E3.1	0
RP11.763F8.1	0
RP11.763K15.1	0
RP11.764E7.1	0.0938186	0.144386	3.30758	-0.011836	1
RP11.764K9.1	0.0220202	0.0558088	3.30975	-0.00305178	1
RP11.765K14.1	0
RP11.766F14.1	0
RP11.766F14.2	0.490265	1.31785	3.30372	0.451337	0.501701
RP11.766N7.3	0.0887591	0.609643	3.30335	0.0153127	0.901518
RP11.766N7.4	0.317005	1.11595	3.30317	0.297617	0.58538
RP11.767C1.1	0.0135248	-0.062525	3.30984	0.00708462	0.932921
RP11.767C1.2	0.00598583	0.293082	3.30859	-0.0107688	1
RP11.767I20.1	0.0220202	0.0558088	3.30975	-0.00305178	1
RP11.767N15.1	0.0937859	0.196656	3.30698	-0.00875443	1
RP11.767N6.7	0.662739	0.609493	1.42506	-0.197488	1
RP11.768B22.2	0
RP11.768F21.1	0.213456	0.250278	3.29979	-0.0048256	1
RP11.768G7.2	0
RP11.768G7.3	0.063269	0.142154	3.30954	-0.0110908	1
RP11.769N19.2	0.285867	0.738007	3.30804	0.185196	0.666945
RP11.769N22.1	0.26125	0.110558	3.30767	-0.0110644	1
RP11.769O8.1	0.129336	0.0921731	3.30382	-0.00418815	1
RP11.769O8.2	0.261967	0.262217	3.30706	0.00580415	0.939272
RP11.769O8.3	0.0333385	0.156916	3.30767	-0.00747801	1
RP11.76C10.2	0
RP11.76C10.5	0.26125	0.110558	3.30767	-0.0110644	1
RP11.76E12.1	0.0208677	0.517579	3.30759	0.00616584	0.937412
RP11.76E17.2	0.00308117	0.276678	3.30827	-0.0111024	1
RP11.76E17.3	0.0614427	-0.2199	3.30814	0.0194536	0.889074
RP11.76E17.4	0
RP11.76G10.1	0
RP11.76I14.1	0.063269	0.142154	3.30954	-0.0110908	1
RP11.76K13.3	0.0754573	-0.0436887	3.30987	0.0036163	0.952048
RP11.76N22.2	0.757916	-0.0348269	1.21917	-0.000693112	1
RP11.76P2.4	0.280396	0.0286421	3.30253	-0.000439049	1
RP11.770E5.1	0.433186	0.398262	3.30457	-0.00954922	1
RP11.770E5.2	0.063269	0.142154	3.30954	-0.0110908	1
RP11.770E5.3	0
RP11.770G2.2	0
RP11.770G2.4	0.108048	-0.0950776	3.30909	0.00880336	0.925247
RP11.770G2.5	4.33755	-0.0347454	0.511616	0.00404138	0.949311
RP11.770J1.3	0.138779	0.677209	3.29941	0.00199976	0.964332
RP11.770J1.4	0.0705097	0.0955967	3.30713	-0.00324247	1
RP11.770J1.5	2.12581	-0.544788	0.746086	0.736995	0.390625
RP11.770J1.7	0.0500262	0.1611	3.30897	-0.00308896	1
RP11.771K4.1	0
RP11.772C9.1	0.00308117	0.276678	3.30827	-0.0111024	1
RP11.773D16.1	1.18581	-1.11287	0.841442	1.95344	0.162216
RP11.773H22.4	0.194961	0.396596	3.30337	0.00352276	0.952671
RP11.774D14.1	0
RP11.774O3.1	0
RP11.774O3.2	0.0937859	0.196656	3.30698	-0.00875443	1
RP11.774O3.3	2.59108	0.70577	0.656596	1.22584	0.268217
RP11.775B15.2	0.0754573	-0.0436887	3.30987	0.0036163	0.952048
RP11.775C24.3	0.204993	0.451531	3.30332	0.00612617	0.937613
RP11.775D22.2	0.00884717	0.142093	3.30954	-0.0110867	1
RP11.775D22.3	0
RP11.775G23.1	0
RP11.775H9.1	0
RP11.775H9.2	0.26125	0.110558	3.30767	-0.0110644	1
RP11.775H9.3	0
RP11.776A13.3	0.26125	0.110558	3.30767	-0.0110644	1
RP11.776H12.1	0.0148818	0.370569	3.30849	-0.0134422	1
RP11.777N19.1	0.0937859	0.196656	3.30698	-0.00875443	1
RP11.778D9.12	0.0976115	0.177639	3.30257	-0.0114745	1
RP11.778D9.13	0.0958051	0.526765	3.30772	0.0172352	0.895551
RP11.778H2.1	0.063269	0.142154	3.30954	-0.0110908	1
RP11.778J15.1	0
RP11.778J16.3	0
RP11.778O17.4	0.382735	0.945838	3.30479	0.298432	0.584867
RP11.779O18.1	0.0220202	0.0558088	3.30975	-0.00305178	1
RP11.779O18.3	0
RP11.779P15.2	0
RP11.77A13.1	0
RP11.77C3.3	0.104782	0.115508	3.30659	-0.00644868	1
RP11.77E14.2	0.0602184	0.0122469	3.30818	-0.00102148	1
RP11.77G23.2	0
RP11.77H9.2	0.966365	0.181396	0.965874	-0.0129788	1
RP11.77H9.5	0.528124	0.902936	1.42505	0.285431	0.593163
RP11.77H9.6	0.149192	0.913747	3.30296	0.075566	0.783399
RP11.77H9.8	0.00308117	0.276678	3.30827	-0.0111024	1
RP11.77I22.2	0.125485	-0.0545078	3.30765	0.00261315	0.959231
RP11.77K12.1	0.010996	-0.0488914	3.30848	0.00463451	0.945724
RP11.77K12.3	0.0754573	-0.0436887	3.30987	0.0036163	0.952048
RP11.77K12.4	0
RP11.77K12.7	0
RP11.77M5.1	0.285867	0.738007	3.30804	0.185196	0.666945
RP11.77P16.4	0.607277	0.289328	1.71337	0.102608	0.748722
RP11.77P6.2	0.446253	1.2684	2.50753	0.210645	0.646263
RP11.780K2.1	0.102633	0.196663	3.30698	-0.00875461	1
RP11.780O24.2	0.285867	0.738007	3.30804	0.185196	0.666945
RP11.781A6.1	0
RP11.781M16.2	0
RP11.781P6.1	0.178129	-0.243255	3.30657	0.0328076	0.856267
RP11.782C8.1	0.218112	-0.496595	3.30248	0.155261	0.693558
RP11.782C8.2	0.120406	-0.134294	3.30877	0.00970345	0.92153
RP11.782C8.3	0
RP11.782C8.4	0
RP11.782C8.5	0.0927239	0.384359	3.30907	-0.00117088	1
RP11.783K16.10	0
RP11.783K16.13	0.0232547	0.400232	3.3075	-0.00645858	1
RP11.783K16.14	0.626837	0.946675	1.56568	0.438298	0.507945
RP11.783K16.5	1.56774	0.0715259	0.803024	0.0117486	0.913686
RP11.783L4.1	0.29203	0.917723	3.30678	0.271729	0.602174
RP11.784B15.1	0
RP11.785F11.1	0.0148818	0.370569	3.30849	-0.0134422	1
RP11.785G17.1	0
RP11.785H20.1	0.00308117	0.276678	3.30827	-0.0111024	1
RP11.785H5.2	0.0311372	0.528773	3.30527	-0.00440557	1
RP11.787B4.2	0
RP11.787D18.1	0
RP11.787D18.2	0
RP11.787I22.3	1.53713	0.470656	1.07151	0.182274	0.669426
RP11.788A4.1	0
RP11.788H18.1	0
RP11.789A21.1	0
RP11.789C1.1	0
RP11.789C1.2	0.0135248	-0.062525	3.30984	0.00708462	0.932921
RP11.789C17.1	0
RP11.789C17.3	0
RP11.789C2.1	0
RP11.78A18.2	0
RP11.78A19.2	0.285867	0.738007	3.30804	0.185196	0.666945
RP11.78A19.3	1.38563	-0.0866335	0.79928	0.0576036	0.810324
RP11.78A19.4	0.0242483	0.132761	3.30605	-0.0138939	1
RP11.78B10.2	0
RP11.78C3.1	0.0614427	-0.2199	3.30814	0.0194536	0.889074
RP11.78F17.1	0
RP11.78H24.1	0
RP11.78I14.1	0.464275	0.259598	1.44062	-0.0108641	1
RP11.78J21.4	0
RP11.78O22.1	0.0937859	0.196656	3.30698	-0.00875443	1
RP11.78O7.2	0.0517391	0.580338	3.30661	0.0171536	0.895798
RP11.78O9.1	0
RP11.790J24.1	0.0957301	0.351131	3.30916	-0.00291818	1
RP11.791G15.2	0.207441	0.815282	3.30163	0.0978597	0.754413
RP11.791M20.1	0
RP11.791O21.5	0
RP11.792A8.4	5.38019	-0.895776	0.409112	4.84101	0.0277906
RP11.792D21.2	2.17619	0.480092	0.847662	0.394432	0.529979
RP11.793A3.1	0
RP11.793A3.2	0.0220202	0.0558088	3.30975	-0.00305178	1
RP11.793H13.10	0.00598583	0.293082	3.30859	-0.0107688	1
RP11.793H13.11	0.76713	-0.060435	1.14395	-0.000733794	1
RP11.793H13.3	1.73849	0.204603	0.743149	0.0745284	0.784854
RP11.794A8.1	0
RP11.794G24.1	0.645343	0.0120505	1.61795	-0.00341399	1
RP11.794M8.1	0.0814432	0.104451	3.30899	-0.00448092	1
RP11.794M8.2	0
RP11.794P6.1	0.808367	0.69768	3.30463	0.168324	0.681606
RP11.794P6.2	0.063269	0.142154	3.30954	-0.0110908	1
RP11.794P6.3	0
RP11.794P6.6	0.300749	0.98005	3.30703	0.278347	0.597787
RP11.795F19.5	0.103224	0.88381	3.3044	0.0348522	0.851906
RP11.795J1.1	0
RP11.796E2.4	1.83068	0.845225	0.809344	1.08593	0.297374
RP11.796G6.2	1.09477	-0.298906	1.00483	0.188518	0.664153
RP11.796I2.1	0
RP11.797A18.3	0.00308117	0.276678	3.30827	-0.0111024	1
RP11.797A18.4	0.406382	0.792357	2.27931	0.0831675	0.77305
RP11.797A18.6	0.284903	-0.552197	2.57912	0.0945507	0.75847
RP11.797D24.3	0.110612	0.572869	3.30808	0.0167921	0.896895
RP11.797D24.4	0
RP11.797E24.3	0
RP11.797H7.5	0.10859	0.699599	3.30221	-0.0111901	1
RP11.797M17.1	0
RP11.798G7.5	0.0148818	0.370569	3.30849	-0.0134422	1
RP11.798G7.6	0.089459	0.323521	3.30663	-0.00465295	1
RP11.798G7.7	0.0757398	-0.215102	3.30982	0.0176442	0.894327
RP11.798G7.8	0
RP11.798K23.1	0
RP11.798K3.2	0.0957301	0.351131	3.30916	-0.00291818	1
RP11.798K3.3	0.285867	0.738007	3.30804	0.185196	0.666945
RP11.798K3.4	0
RP11.798L4.1	2.42297	-0.456471	0.864576	0.121864	0.727021
RP11.798M19.3	0.021992	-0.132689	3.30824	0.0136091	0.907131
RP11.798M19.6	0.32898	0.725925	2.11324	0.0495952	0.823769
RP11.799B12.2	0
RP11.799B12.4	0.528628	-0.637706	3.29517	0.124376	0.724336
RP11.799D4.2	0
RP11.799D4.3	0.383095	-0.533351	3.30478	0.0849749	0.770665
RP11.799D4.4	0.863575	0.693889	1.37363	0.0345732	0.852493
RP11.799M12.2	0.712145	0.429678	1.31814	0.152135	0.696504
RP11.799N11.1	0
RP11.799O21.2	0
RP11.799P8.1	0.267235	0.265373	3.30674	-0.0154353	1
RP11.79C6.3	0.0614427	-0.2199	3.30814	0.0194536	0.889074
RP11.79E3.2	0
RP11.79E3.3	0.0754573	-0.0436887	3.30987	0.0036163	0.952048
RP11.79H23.3	0.0792846	-0.187653	3.30517	0.0189619	0.890476
RP11.79M19.2	0
RP11.79N23.1	0.122464	-0.342627	3.30272	0.0799484	0.777367
RP11.79O8.1	0.286262	-0.589439	2.5961	0.207382	0.648827
RP11.79P5.2	0
RP11.79P5.7	0.0148818	0.370569	3.30849	-0.0134422	1
RP11.79P5.9	0.473323	1.38595	2.15724	0.589475	0.442622
RP11.7C6.1	0
RP11.7F17.3	0.239288	-0.0560217	2.74697	0.00366419	0.951731
RP11.7F17.4	0.0316994	-0.0955716	3.31022	0.00780068	0.929621
RP11.7F17.5	0.0201735	0.343074	3.30783	-0.00846581	1
RP11.7F17.7	0
RP11.7F18.2	0.151737	0.0919906	3.30825	-0.0113725	1
RP11.7I15.3	2.23397	0.460158	0.887145	0.24893	0.61783
RP11.7I15.4	0.446264	-0.00975869	2.16238	0.000876842	0.976377
RP11.7K24.3	1.41651	1.1559	0.881041	1.81462	0.177954
RP11.7M10.2	0.010996	-0.0488914	3.30848	0.00463451	0.945724
RP11.7M8.2	0.285867	0.738007	3.30804	0.185196	0.666945
RP11.7N14.1	0
RP11.7O11.3	0.240977	-0.114826	2.72464	0.0130771	0.908956
RP11.7O14.1	0
RP11.800A18.4	0
RP11.800A3.2	0.0254964	0.22457	3.3079	-0.0113608	1
RP11.800A3.3	0
RP11.800A3.4	2.29475	0.177647	0.630482	0.0779107	0.780149
RP11.800A3.7	0.157594	0.769367	3.30024	0.0152141	0.901834
RP11.801F7.1	0.588163	-0.296843	1.20839	0.101284	0.750294
RP11.802E16.3	3.09359	0.628075	0.5565	1.30208	0.253834
RP11.802F5.1	0
RP11.802O23.3	1.25058	-0.0394129	1.28415	0.0134846	0.907555
RP11.803B1.8	0.18908	0.331908	3.30588	-0.00286691	1
RP11.803D5.4	0
RP11.803P9.1	0.117686	0.601793	3.30386	0.0311662	0.85987
RP11.804A23.1	0.0105703	0.170609	3.30917	-0.0133637	1
RP11.804A23.2	0.117893	-0.143012	3.30766	0.0130965	0.908889
RP11.804A23.4	0.42204	1.23675	2.27419	0.379236	0.538012
RP11.804F13.1	0.0754573	-0.0436887	3.30987	0.0036163	0.952048
RP11.804H8.6	0.268922	0.549561	3.30125	0.033307	0.855189
RP11.804L24.2	0
RP11.804N13.1	0
RP11.805F19.1	0
RP11.805F19.2	0
RP11.805I24.1	0.509286	-0.318628	2.44284	0.0414985	0.838579
RP11.805I24.3	0.120406	-0.134294	3.30877	0.00970345	0.92153
RP11.805I24.4	0
RP11.805J14.3	0.203041	0.15411	3.30499	-0.00513197	1
RP11.805J14.5	0.787253	1.58188	1.23857	1.86701	0.171818
RP11.805L22.3	0.0135248	-0.062525	3.30984	0.00708462	0.932921
RP11.806H10.4	0.0937859	0.196656	3.30698	-0.00875443	1
RP11.806J6.1	0
RP11.806K15.1	0
RP11.806L2.2	0.450192	-0.181307	3.30544	0.0225405	0.880658
RP11.806L2.6	0
RP11.806O11.1	0.720814	0.348321	1.4856	0.128874	0.719602
RP11.807H17.1	0
RP11.807H22.7	0
RP11.807H7.1	0.168051	0.115578	3.30659	-0.00645204	1
RP11.807H7.2	0
RP11.809C18.3	0.0571373	-0.134361	3.30877	0.00970895	0.921508
RP11.809C18.4	0
RP11.809C18.5	0
RP11.809C9.2	0.00308117	0.276678	3.30827	-0.0111024	1
RP11.809F4.3	0.272246	-0.0809189	3.30653	0.00941571	0.922699
RP11.809H16.4	0.12654	0.403135	3.30617	0.0101511	0.919747
RP11.809H16.5	0
RP11.809M12.1	0
RP11.809N8.2	0.687912	-0.119462	1.57941	0.026673	0.870267
RP11.809N8.4	1.37938	1.9224	3.27773	-0.4243	1
RP11.809O17.1	9.12856	-0.850131	0.45571	3.74224	0.0530533
RP11.80A15.1	0.0676155	0.145617	3.30597	-0.00871863	1
RP11.80B9.4	0
RP11.80F22.15	0
RP11.80G7.1	0
RP11.80H18.4	0
RP11.80H5.2	0
RP11.80H5.6	0
RP11.80H5.7	0.0220202	0.0558088	3.30975	-0.00305178	1
RP11.80H5.9	0.0316994	-0.0955716	3.31022	0.00780068	0.929621
RP11.80H8.3	0
RP11.80H8.4	0.0113264	0.343068	3.30783	-0.00846568	1
RP11.80I15.4	0
RP11.80K21.3	0.501155	-0.60715	3.30361	0.10962	0.740578
RP11.80K6.2	0.063269	0.142154	3.30954	-0.0110908	1
RP11.810M2.2	0.158005	0.901385	3.30283	0.0624218	0.802708
RP11.810P12.5	0
RP11.810P8.1	0.00308117	0.276678	3.30827	-0.0111024	1
RP11.811P12.3	0
RP11.812E19.3	0.35698	0.319049	3.30722	-0.0141109	1
RP11.813F20.2	0
RP11.813F20.4	0.159806	-0.249119	3.30694	0.0328819	0.856106
RP11.813I20.2	0
RP11.814H16.2	0.285867	0.738007	3.30804	0.185196	0.666945
RP11.814P5.1	0.288949	0.855872	3.30712	0.24665	0.619444
RP11.815I9.4	0.37409	0.539189	2.75897	-0.00334862	1
RP11.815J21.1	0.128306	0.572882	3.30808	0.0167927	0.896894
RP11.815J21.2	1.41251	0.203542	0.986489	-0.0105898	1
RP11.815J21.3	0
RP11.815J21.4	0.233912	-0.237972	3.30777	0.0352023	0.851172
RP11.815M8.1	0.130697	-0.060245	3.30744	0.00255506	0.959686
RP11.816J6.3	0.021992	-0.132689	3.30824	0.0136091	0.907131
RP11.816J8.1	0.0754573	-0.0436887	3.30987	0.0036163	0.952048
RP11.817J15.2	0.072336	0.424887	3.30739	0.00198364	0.964475
RP11.817J15.3	0.0708505	0.364668	3.30693	-0.00949844	1
RP11.817O13.6	0.0673154	0.11472	3.30659	-0.00846569	1
RP11.817O13.8	1.78702	2.31099	0.76409	9.85543	0.00169331
RP11.818C3.1	0
RP11.818F20.4	0
RP11.818F20.5	0.673406	0.750033	2.86972	0.256834	0.612303
RP11.818O24.3	0
RP11.819C21.1	0.464306	0.310554	1.86762	-0.0308984	1
RP11.81A22.5	0.0761294	0.449823	3.30416	0.000177818	0.989361
RP11.81F13.1	0
RP11.81F13.2	0.0148818	0.370569	3.30849	-0.0134422	1
RP11.81H14.2	0.177964	-0.482361	3.30668	0.070046	0.79127
RP11.81H3.2	0.0148818	0.370569	3.30849	-0.0134422	1
RP11.81K13.1	0.0937859	0.196656	3.30698	-0.00875443	1
RP11.81K2.1	0
RP11.81N13.1	0.988547	0.634804	0.927808	0.388971	0.532841
RP11.820I16.1	0
RP11.820I16.3	0
RP11.820I16.4	0.237512	0.504093	2.74493	-0.0125288	1
RP11.820L6.1	0.00308117	0.276678	3.30827	-0.0111024	1
RP11.822E23.2	0
RP11.822E23.8	0
RP11.826N14.1	0
RP11.826N14.2	0
RP11.826N14.4	0
RP11.829H16.3	0.174419	0.283871	3.29756	-0.0255315	1
RP11.82C23.2	0
RP11.82L18.2	0.128425	0.859922	3.3053	0.0682495	0.793903
RP11.82L18.4	0
RP11.82L2.1	0.758586	1.69528	3.30369	0.505881	0.476927
RP11.82L20.1	0
RP11.82L7.4	0
RP11.82O19.1	0
RP11.830F9.5	0
RP11.830F9.6	0
RP11.830F9.7	0.628733	0.42595	3.29965	0.0763719	0.782276
RP11.831A10.1	0.0763245	-0.00840326	3.30883	0.000554999	0.981205
RP11.831A10.2	0.168786	-0.441838	3.30674	0.0706968	0.790325
RP11.831F12.2	0
RP11.831H9.11	0
RP11.831H9.3	0
RP11.834C11.10	0
RP11.834C11.11	0.12565	0.497789	3.30461	0.0161048	0.899016
RP11.834C11.14	0
RP11.834C11.3	0
RP11.834C11.4	0.638508	-0.38392	1.36915	0.123602	0.72516
RP11.834C11.5	0.159129	0.0246279	3.30793	-0.000982883	1
RP11.834C11.6	0
RP11.834C11.8	0
RP11.835E18.5	0.0979254	0.292421	3.30425	-0.051628	1
RP11.838N2.3	0
RP11.838N2.4	0.125877	-0.283342	3.30501	0.0296171	0.863362
RP11.838N2.5	0.0148818	0.370569	3.30849	-0.0134422	1
RP11.839D17.3	0.0105703	0.170609	3.30917	-0.0133637	1
RP11.839G9.1	0.176962	0.689931	3.30726	0.0442036	0.833475
RP11.83A16.1	0
RP11.83A24.2	3.86038	0.80807	0.539148	2.27884	0.13115
RP11.83B20.1	0.285867	0.738007	3.30804	0.185196	0.666945
RP11.83C7.1	0
RP11.83C7.2	0.0808663	0.0647466	3.30891	-0.00548176	1
RP11.83J21.3	0.172055	0.187389	3.30845	-0.000712647	1
RP11.83M16.5	0
RP11.83M16.6	0
RP11.83N9.5	0.110661	0.239074	3.30269	-0.0122856	1
RP11.840I19.3	0.672895	0.793759	2.5745	0.0886176	0.765942
RP11.840I19.5	0.0255798	0.330489	3.30804	-0.0126985	1
RP11.841O20.2	3.29403	-0.791945	0.734325	1.08989	0.296495
RP11.843A23.1	0
RP11.843B15.2	0.0937859	0.196656	3.30698	-0.00875443	1
RP11.843P14.1	0.00884717	0.142093	3.30954	-0.0110867	1
RP11.843P14.2	0.1404	0.123183	3.30746	-0.00855822	1
RP11.844P9.1	0
RP11.844P9.2	1.02178	0.456039	3.29744	0.0807718	0.776254
RP11.845C23.2	0.191622	0.428105	3.30637	-0.00608969	1
RP11.845C23.3	0.150899	0.923613	3.3016	0.0819916	0.774616
RP11.845M18.6	0.374189	0.768627	2.74206	-0.0219042	1
RP11.845M18.7	0
RP11.846C15.2	0
RP11.846F4.12	0
RP11.847H18.2	0.955929	0.427809	1.35189	0.189851	0.66304
RP11.847H18.3	0.0308673	0.0558141	3.30974	-0.00305205	1
RP11.848D3.5	0
RP11.848P1.2	0.104577	0.351138	3.30916	-0.00291913	1
RP11.848P1.3	0.0937859	0.196656	3.30698	-0.00875443	1
RP11.848P1.4	0.0974775	-0.0865059	3.30984	0.00543677	0.941222
RP11.848P1.5	0.023298	0.590393	3.30579	0.0174545	0.894893
RP11.849F2.4	0.102633	0.196663	3.30698	-0.00875461	1
RP11.849F2.5	0.210596	0.0970301	3.30533	-0.00412152	1
RP11.849F2.7	0.546017	0.848737	3.30523	0.227351	0.633495
RP11.849F2.8	0.787531	0.00254943	1.29316	-0.000856225	1
RP11.849F2.9	0.0179142	0.424829	3.30739	0.00198161	0.964494
RP11.849H4.2	0.751713	-0.0885156	1.0828	0.0242883	0.876154
RP11.849H4.4	4.61192	0.0217704	0.546547	0.00126534	0.971624
RP11.849I19.1	0
RP11.849N15.1	0
RP11.849N15.4	0
RP11.84A14.4	0.256443	-0.00202935	3.30289	7.5661e-05	0.99306
RP11.84A14.5	1.03521	-0.132078	1.03425	0.00659042	0.935298
RP11.84A19.2	0.0242483	0.132761	3.30605	-0.0138939	1
RP11.84A19.3	0
RP11.84A19.4	0.0105703	0.170609	3.30917	-0.0133637	1
RP11.84C10.2	0.00308117	0.276678	3.30827	-0.0111024	1
RP11.84C10.3	0
RP11.84C10.4	0.772471	0.144127	1.04453	0.0152278	0.90179
RP11.84C13.1	2.78222	-0.212307	0.680422	0.163188	0.686238
RP11.84C13.2	0.120775	-0.464356	3.30536	0.12097	0.727985
RP11.84D1.1	0.36995	0.352636	3.30593	-0.0164068	1
RP11.84D1.2	0.215174	0.041593	3.3042	-0.00238192	1
RP11.84E24.2	1.50621	-0.334979	1.04605	0.169786	0.680302
RP11.84E24.3	0.0968998	0.219114	3.30725	-0.0140557	1
RP11.84G21.1	0.225126	0.685076	3.29973	0.0343312	0.853004
RP11.84O12.4	0
RP11.850F7.7	0.346604	0.429375	3.30473	0.0048254	0.944619
RP11.855A2.3	0.010996	-0.0488914	3.30848	0.00463451	0.945724
RP11.855A2.5	0
RP11.855O10.2	0.00308117	0.276678	3.30827	-0.0111024	1
RP11.855O10.3	0.010996	-0.0488914	3.30848	0.00463451	0.945724
RP11.856F16.2	0.255867	0.47976	3.29903	2.74987e-05	0.995816
RP11.856M7.1	0.0937859	0.196656	3.30698	-0.00875443	1
RP11.856M7.2	0.0957301	0.351131	3.30916	-0.00291818	1
RP11.856M7.4	0.0937859	0.196656	3.30698	-0.00875443	1
RP11.856M7.6	0
RP11.857B24.1	0
RP11.857B24.5	0.285867	0.738007	3.30804	0.185196	0.666945
RP11.85A1.3	0.204361	0.199016	3.30453	0.00104391	0.974225
RP11.85B7.2	0.673726	0.225142	3.29766	0.0374825	0.846486
RP11.85B7.4	0
RP11.85E16.1	0.285867	0.738007	3.30804	0.185196	0.666945
RP11.85F14.5	1.15421	0.292061	0.831427	0.108437	0.741931
RP11.85G18.6	0.111749	0.533907	3.30523	0.01194	0.912988
RP11.85G21.1	0
RP11.85G21.3	0
RP11.85I21.1	0.330529	0.925525	3.30424	0.244974	0.620637
RP11.85K15.2	0.47961	-0.108633	1.73677	0.021954	0.882209
RP11.85L21.4	0
RP11.85L21.6	0
RP11.85M11.2	0
RP11.85O21.2	0.0113264	0.343068	3.30783	-0.00846568	1
RP11.85O21.4	0
RP11.85O21.5	0.0957301	0.351131	3.30916	-0.00291818	1
RP11.860B13.1	0.245755	0.918287	3.30055	0.0918089	0.76189
RP11.860B13.3	0.0937859	0.196656	3.30698	-0.00875443	1
RP11.861A13.4	1.04431	-0.962709	1.15929	0.904685	0.341529
RP11.861E21.1	0
RP11.861E21.2	1.34491	0.0451691	1.00203	-0.0130302	1
RP11.862G15.1	0.285867	0.738007	3.30804	0.185196	0.666945
RP11.862G15.2	0.0571373	-0.134361	3.30877	0.00970895	0.921508
RP11.862L9.3	0.146353	0.333249	3.30561	0.00219415	0.962639
RP11.862P13.1	0
RP11.863H1.1	0.0148818	0.370569	3.30849	-0.0134422	1
RP11.863K10.2	0
RP11.863K10.7	0.463381	0.620728	2.53122	0.133709	0.714617
RP11.863P13.1	0
RP11.863P13.2	0.285867	0.738007	3.30804	0.185196	0.666945
RP11.863P13.3	0
RP11.863P13.4	0.158999	0.351198	3.30916	-0.00291772	1
RP11.863P13.5	0
RP11.863P13.6	0
RP11.864G5.3	2.80907	0.0859429	0.60079	0.0242048	0.876365
RP11.864I4.3	0
RP11.864I4.4	0
RP11.864J10.4	0.0462684	0.0756735	3.30556	-0.0062734	1
RP11.865B13.1	0.0409837	-0.00594432	3.30792	0.000553325	0.981233
RP11.865I6.2	0
RP11.866E20.3	0
RP11.867G2.2	0.00598583	0.293082	3.30859	-0.0107688	1
RP11.867G2.5	0.0614427	-0.2199	3.30814	0.0194536	0.889074
RP11.867G2.6	0.303443	0.133532	3.30711	-0.0151733	1
RP11.867G2.8	0.118859	0.195518	3.30499	-0.00496828	1
RP11.867G23.1	0
RP11.867G23.10	0
RP11.867G23.12	0.0148818	0.370569	3.30849	-0.0134422	1
RP11.867G23.13	0.285867	0.738007	3.30804	0.185196	0.666945
RP11.867G23.2	0
RP11.867G23.3	0.419053	0.0711866	1.58306	-0.0135181	1
RP11.867G23.4	0.261654	0.122373	2.7171	-0.011437	1
RP11.867G23.8	0.397365	0.0203371	2.28293	-0.00339416	1
RP11.867O8.5	0.26125	0.110558	3.30767	-0.0110644	1
RP11.869B15.1	0.0218966	0.350934	3.30789	-0.0104426	1
RP11.86A5.1	0
RP11.86H7.6	0.11148	0.196666	3.30698	-0.00875474	1
RP11.86H7.7	0.0543907	0.554762	3.30615	0.00393867	0.949959
RP11.871F6.3	0
RP11.872D17.4	0.377703	0.450905	2.75788	-0.00434206	1
RP11.872D17.8	0
RP11.872J21.3	0.29139	0.441677	2.97488	-0.0117629	1
RP11.873E20.1	0.0521508	-0.186176	3.30751	0.0176326	0.894361
RP11.874J12.3	0
RP11.874J12.4	0.0974775	-0.0865059	3.30984	0.00543677	0.941222
RP11.875H7.1	0
RP11.875H7.2	0.0937859	0.196656	3.30698	-0.00875443	1
RP11.875H7.5	0.537302	-0.251319	2.35475	0.0469214	0.82851
RP11.875O11.1	0.704816	0.132448	1.73797	0.0133855	0.907894
RP11.875O11.2	0.0215663	-0.0208807	3.30805	0.00196276	0.964663
RP11.875O11.3	0.176671	-0.11989	3.30348	0.0251396	0.87402
RP11.876F14.1	0
RP11.876N24.2	0.0284066	0.202486	3.30804	-0.0127781	1
RP11.876N24.4	0.825979	0.465074	0.998617	0.162074	0.687254
RP11.876N24.5	0.730676	-0.0844423	1.822	0.0164819	0.897847
RP11.879F14.1	0.059466	0.00454108	3.30537	-0.000379788	1
RP11.879F14.2	0.110987	-0.330645	3.30365	0.0304536	0.861465
RP11.879F14.3	0.0414664	0.142115	3.30954	-0.0110882	1
RP11.87C12.2	0.0354214	0.154016	3.30782	-0.00862443	1
RP11.87C12.5	0.0614427	-0.2199	3.30814	0.0194536	0.889074
RP11.87E22.1	0.285867	0.738007	3.30804	0.185196	0.666945
RP11.87E22.2	0.246288	0.2283	3.30622	-0.00222517	1
RP11.87F15.2	0.0232547	0.400232	3.3075	-0.00645858	1
RP11.87G24.3	0
RP11.87G24.6	0.00598583	0.293082	3.30859	-0.0107688	1
RP11.87H9.3	0
RP11.87M18.2	0
RP11.87N24.2	0
RP11.87N24.3	0.0242483	0.132761	3.30605	-0.0138939	1
RP11.87P13.2	0
RP11.881L2.1	0
RP11.881M11.1	0.214987	-0.890181	3.30072	0.133822	0.714502
RP11.881M11.2	0.0936804	0.745555	3.30328	0.0563324	0.812389
RP11.881M11.4	0.362192	0.597689	3.30559	0.105034	0.74587
RP11.881M11.8	0
RP11.883A18.3	0.0166059	0.0491772	3.30874	-0.00413909	1
RP11.883G14.1	0.168786	-0.441838	3.30674	0.0706968	0.790325
RP11.883G14.2	0
RP11.883G14.3	0.0754573	-0.0436887	3.30987	0.0036163	0.952048
RP11.883G14.4	0
RP11.884K10.6	0.00884717	0.142093	3.30954	-0.0110867	1
RP11.884K10.7	1.40843	0.356251	0.855372	0.0261568	0.871518
RP11.885B4.1	0
RP11.885B4.2	0.00598583	0.293082	3.30859	-0.0107688	1
RP11.885N19.6	0.00598583	0.293082	3.30859	-0.0107688	1
RP11.886D15.1	0.914421	-0.803875	1.44696	0.723532	0.394988
RP11.886H22.1	0
RP11.886P16.6	0
RP11.887P2.5	0.169243	0.00692588	3.30733	-0.000333204	1
RP11.887P2.6	0.21337	0.613852	3.30629	0.125568	0.723072
RP11.888D10.3	0
RP11.888D10.4	1.43475	0.27406	0.831848	0.18992	0.662983
RP11.889D3.1	0
RP11.889D3.2	0
RP11.88H10.2	0
RP11.88H10.3	0
RP11.88H12.2	0.221601	0.293887	3.30035	-0.00316732	1
RP11.88H9.2	0.0629813	0.557201	3.30174	-0.0129158	1
RP11.88I18.2	0
RP11.88I18.3	0
RP11.88I21.2	0
RP11.88L24.4	0
RP11.890B15.2	0.0754573	-0.0436887	3.30987	0.0036163	0.952048
RP11.890B15.3	1.83579	0.589394	0.772489	0.895982	0.343861
RP11.893F2.13	0
RP11.893F2.14	0.063269	0.142154	3.30954	-0.0110908	1
RP11.893F2.15	0
RP11.893F2.5	0.124923	0.611007	3.30274	0.0146736	0.903584
RP11.893F2.6	0
RP11.893F2.9	0.363818	0.325808	2.40659	-0.000121132	1
RP11.894J14.5	0.0135248	-0.062525	3.30984	0.00708462	0.932921
RP11.894P9.1	0.446336	1.04293	2.96645	0.404409	0.524821
RP11.894P9.2	0.0148818	0.370569	3.30849	-0.0134422	1
RP11.895K13.2	0
RP11.895M11.3	0.0938186	0.144386	3.30758	-0.011836	1
RP11.897M7.1	0
RP11.899L11.1	0.0937859	0.196656	3.30698	-0.00875443	1
RP11.899L11.3	0.0720191	0.0647377	3.30891	-0.00548093	1
RP11.89B16.1	0
RP11.89C3.3	0
RP11.89C3.4	0
RP11.89F3.2	0
RP11.89H19.1	0.0215663	-0.0208807	3.30805	0.00196276	0.964663
RP11.89K10.1	1.63855	-1.13388	0.780145	2.74115	0.0977945
RP11.89K11.1	0
RP11.89K21.1	0.298439	0.471076	3.30203	0.00588311	0.938861
RP11.89M16.1	0.487065	0.507196	3.30601	0.127364	0.721181
RP11.89M20.2	0
RP11.89M22.3	0
RP11.89N17.1	0.285867	0.738007	3.30804	0.185196	0.666945
RP11.89N17.2	0
RP11.89N17.4	0.0614427	-0.2199	3.30814	0.0194536	0.889074
RP11.8L2.1	0.855005	1.24731	3.30215	0.23179	0.6302
RP11.8L21.1	0
RP11.8L8.2	0.20806	-0.297113	3.30386	0.0179884	0.893307
RP11.8P11.3	0.274774	-0.0873968	3.30824	0.0116747	0.913957
RP11.902B17.1	0.476443	0.434297	1.65303	0.0506271	0.821976
RP11.903H12.3	0.849298	0.732547	1.06698	0.582919	0.445171
RP11.905K4.1	0.0105703	0.170609	3.30917	-0.0133637	1
RP11.907D1.1	0.063269	0.142154	3.30954	-0.0110908	1
RP11.907D1.2	0
RP11.909B2.1	0.0424636	0.720321	3.3036	0.0246372	0.875275
RP11.909M7.3	0
RP11.909N17.2	0
RP11.909N17.3	0
RP11.90B22.1	0
RP11.90B9.2	0.0571373	-0.134361	3.30877	0.00970895	0.921508
RP11.90C1.1	0.0113264	0.343068	3.30783	-0.00846568	1
RP11.90C4.1	0.00308117	0.276678	3.30827	-0.0111024	1
RP11.90C4.2	0
RP11.90C4.3	0
RP11.90D11.1	0.285867	0.738007	3.30804	0.185196	0.666945
RP11.90D4.3	0
RP11.90E5.1	0
RP11.90J7.2	0.017963	0.478839	3.30777	-0.00439182	1
RP11.90J7.4	0
RP11.90K17.2	0
RP11.90K6.1	0
RP11.90L20.2	0.0715448	0.135986	3.30748	-0.00843349	1
RP11.90P13.1	1.07769	1.1418	3.29619	0.19308	0.660366
RP11.90P5.2	1.36805	0.441674	0.825653	0.282403	0.59513
RP11.90P5.4	0
RP11.90P5.5	0
RP11.90P5.7	0.063269	0.142154	3.30954	-0.0110908	1
RP11.916L7.1	0.0148818	0.370569	3.30849	-0.0134422	1
RP11.91A18.4	0.182932	0.272974	3.30324	0.00194456	0.964827
RP11.91G21.1	0.643322	1.61005	1.68505	1.1852	0.2763
RP11.91I20.1	0.0937859	0.196656	3.30698	-0.00875443	1
RP11.91I20.2	0
RP11.91I20.3	0.372321	0.319445	3.30678	0.0658693	0.797449
RP11.91I20.4	0
RP11.91I8.1	0
RP11.91I8.3	0.192153	0.483239	3.30301	0.00680578	0.934251
RP11.91J19.3	0.143389	-0.00780192	3.3041	0.000320097	0.985726
RP11.91J19.4	0.564834	-0.051602	1.54987	0.0127979	0.909929
RP11.91J3.3	0
RP11.91K11.2	0.0196373	0.4328	3.30734	-0.0004807	1
RP11.91K8.5	0
RP11.91K9.1	0.820847	1.0871	1.71539	0.555646	0.45602
RP11.91P17.1	0.26125	0.110558	3.30767	-0.0110644	1
RP11.91P24.5	0
RP11.91P24.6	0.0784961	0.280089	3.30772	-0.00925924	1
RP11.91P24.7	0.0988112	0.494708	3.30779	0.0130314	0.909115
RP11.923I11.3	0.320648	0.624493	3.30754	0.165862	0.683816
RP11.923I11.4	0.0780486	-0.299113	3.30853	0.0336754	0.854399
RP11.923I11.6	0.126253	0.395672	3.30538	-0.000440596	1
RP11.927P21.1	0
RP11.927P21.11	0
RP11.927P21.2	0
RP11.92A5.2	0
RP11.92B11.3	0
RP11.92B11.4	0.00616235	0.345784	3.30782	-0.00976057	1
RP11.92C4.3	0.129482	0.312794	3.30484	-0.00197061	1
RP11.92C4.6	0.00308117	0.276678	3.30827	-0.0111024	1
RP11.92G12.3	0
RP11.92G19.2	0
RP11.92K15.1	0.00884717	0.142093	3.30954	-0.0110867	1
RP11.92K15.3	0.150717	0.840375	3.30094	0.0515906	0.820318
RP11.930O11.1	0
RP11.930O11.2	0
RP11.930P14.1	0.0357495	0.630275	3.30607	0.00854459	0.926351
RP11.930P14.2	0.166662	0.181272	3.30494	-0.00285232	1
RP11.932A10.1	0.00308117	0.276678	3.30827	-0.0111024	1
RP11.932O9.10	0.00884717	0.142093	3.30954	-0.0110867	1
RP11.932O9.7	0.10405	0.582327	3.30738	0.0243959	0.875882
RP11.932O9.8	0.0176943	0.142097	3.30954	-0.0110871	1
RP11.932O9.9	0
RP11.933H2.4	0.337874	-0.245303	2.81681	0.0228467	0.879856
RP11.936I5.1	0.189979	-0.820814	3.30096	0.112533	0.737278
RP11.939C17.4	0
RP11.93B14.4	0.010996	-0.0488914	3.30848	0.00463451	0.945724
RP11.93B14.5	13.6688	0.150736	0.438685	0.102329	0.749052
RP11.93B14.6	0.617676	1.46984	3.30354	0.51378	0.473507
RP11.93H12.2	0.0135248	-0.062525	3.30984	0.00708462	0.932921
RP11.93H12.4	0.063269	0.142154	3.30954	-0.0110908	1
RP11.93I21.3	0
RP11.93K22.13	0.283925	0.00828793	3.30708	-0.000535701	1
RP11.93K22.6	0.305854	0.260659	3.30636	0.00300069	0.956315
RP11.93L9.1	0.189516	0.424524	3.30669	0.0107316	0.917492
RP11.93N20.1	0
RP11.93O14.2	0.063269	0.142154	3.30954	-0.0110908	1
RP11.93O7.5	0
RP11.941H19.3	0
RP11.944C7.1	0.0330954	0.132776	3.30605	-0.013894	1
RP11.944L7.4	0.0135248	-0.062525	3.30984	0.00708462	0.932921
RP11.944L7.5	0
RP11.945A11.1	0.0614427	-0.2199	3.30814	0.0194536	0.889074
RP11.945A11.2	0
RP11.945C19.1	0.285867	0.738007	3.30804	0.185196	0.666945
RP11.945C19.4	0
RP11.945F5.1	0
RP11.946L16.1	0.0270495	-0.186055	3.30808	0.0193631	0.88933
RP11.946L20.2	0.379243	-0.533168	3.30453	0.100458	0.75128
RP11.946L20.4	0.285867	0.738007	3.30804	0.185196	0.666945
RP11.94A24.1	0.353916	0.0837478	3.25575	-0.00431545	1
RP11.94B19.1	0.00598583	0.293082	3.30859	-0.0107688	1
RP11.94B19.2	0
RP11.94B19.3	0
RP11.94B19.4	0
RP11.94B19.5	0
RP11.94B19.6	0
RP11.94B19.7	0
RP11.94C24.11	0
RP11.94C24.6	0
RP11.94C24.8	0.0271762	0.0646837	3.30832	-0.00457955	1
RP11.94H18.1	0.0754573	-0.0436887	3.30987	0.0036163	0.952048
RP11.94H18.2	0
RP11.94H6.1	0
RP11.94L15.2	0.783879	-0.490618	1.33671	0.340411	0.559592
RP11.94M14.2	0.0784245	-0.229898	3.30574	0.0146119	0.903786
RP11.94M14.3	0.0220202	0.0558088	3.30975	-0.00305178	1
RP11.94P11.4	0
RP11.950C14.3	0.336429	0.147213	1.69238	0.00458645	0.946006
RP11.950C14.7	0.107311	-0.0368468	3.3072	0.0029835	0.95644
RP11.953B20.1	0
RP11.955H22.1	0
RP11.955H22.3	0
RP11.956E11.1	0
RP11.956J14.1	0.0754573	-0.0436887	3.30987	0.0036163	0.952048
RP11.958F21.1	0
RP11.958F21.3	0
RP11.958J22.1	0.0245207	-0.247154	3.30846	0.0323933	0.857167
RP11.958J22.3	0.26125	0.110558	3.30767	-0.0110644	1
RP11.959I15.4	0
RP11.95D17.1	0.776425	1.12918	1.25035	0.847563	0.357243
RP11.95G17.2	0.0242483	0.132761	3.30605	-0.0138939	1
RP11.95H11.1	0
RP11.95H3.1	0.00884717	0.142093	3.30954	-0.0110867	1
RP11.95I16.2	0
RP11.95I16.4	0
RP11.95L3.2	0
RP11.95M15.1	0
RP11.95M5.1	0.310992	0.826574	3.30059	0.0679352	0.794367
RP11.95O2.1	0.336707	-0.0898202	3.30783	0.0126318	0.910513
RP11.95O2.5	0.0692548	0.293142	3.30859	-0.0107698	1
RP11.95P13.1	0.0937859	0.196656	3.30698	-0.00875443	1
RP11.95P13.2	0.0331868	0.813261	3.30351	0.0462477	0.829726
RP11.95P2.1	2.26932	-1.32613	0.656234	5.08799	0.0240921
RP11.95P2.3	0.279164	0.332284	3.30647	-0.0204288	1
RP11.960B9.2	0.169243	0.00692588	3.30733	-0.000333204	1
RP11.960D24.1	0.0927239	0.384359	3.30907	-0.00117088	1
RP11.960L18.1	0.180153	0.469674	3.30591	0.0120169	0.912709
RP11.961A15.1	0.335753	0.565292	2.86274	0.0122444	0.911891
RP11.962G15.1	0
RP11.963H4.3	0.664358	-1.42194	1.52389	1.33787	0.24741
RP11.963H4.5	0
RP11.964E11.2	0.0284066	0.202486	3.30804	-0.0127781	1
RP11.966I7.1	0
RP11.966I7.2	0.420249	0.319117	3.30722	-0.0141127	1
RP11.966I7.3	0
RP11.967K21.1	0.127505	0.322482	3.30726	-0.0042903	1
RP11.968A15.2	0
RP11.968A15.8	0
RP11.968O1.5	0.515356	-0.356685	1.64518	0.0678656	0.79447
RP11.96A1.5	0
RP11.96B2.1	0.603263	0.712363	1.53311	0.385214	0.534826
RP11.96B5.3	0
RP11.96B5.4	0
RP11.96C21.1	0.0358967	-0.186043	3.30808	0.019361	0.889336
RP11.96C23.14	0
RP11.96C23.5	0.00308117	0.276678	3.30827	-0.0111024	1
RP11.96C23.9	0
RP11.96D1.10	0.148198	0.389767	3.21793	-0.00644175	1
RP11.96D1.11	15.1614	-0.323075	0.297864	1.1664	0.280143
RP11.96D1.3	0.00308117	0.276678	3.30827	-0.0111024	1
RP11.96D1.5	0.0376853	0.0630371	3.30921	-0.00282155	1
RP11.96D1.6	0.0414664	0.142115	3.30954	-0.0110882	1
RP11.96D1.7	0.00884717	0.142093	3.30954	-0.0110867	1
RP11.96D1.9	0
RP11.96D24.1	0.0957301	0.351131	3.30916	-0.00291818	1
RP11.96G10.1	0
RP11.96H17.1	0.0937859	0.196656	3.30698	-0.00875443	1
RP11.96H17.3	0
RP11.96H19.1	0.860984	0.469658	0.948518	0.221843	0.637639
RP11.96K19.2	0.0706097	-0.112672	3.30516	0.00785577	0.929374
RP11.96K19.4	0.33433	0.625378	3.298	-0.0495298	1
RP11.96K19.5	0.528308	0.769604	1.67755	0.211884	0.645294
RP11.96L14.7	1.12743	-0.361435	1.11042	0.270154	0.603228
RP11.96L7.2	0
RP11.96O20.4	0.0135248	-0.062525	3.30984	0.00708462	0.932921
RP11.96P7.1	0
RP11.973D8.4	0
RP11.973F15.1	0
RP11.973F15.2	0
RP11.973H7.1	0.285867	0.738007	3.30804	0.185196	0.666945
RP11.973H7.3	0.194454	0.111433	3.30285	-0.0053031	1
RP11.973H7.4	0
RP11.973H7.5	0
RP11.973N13.3	0
RP11.973N13.4	0
RP11.977B10.2	0.288949	0.855872	3.30712	0.24665	0.619444
RP11.977G19.10	0
RP11.977G19.11	0.384092	0.470534	1.60729	-0.0257069	1
RP11.977G19.12	0.063269	0.142154	3.30954	-0.0110908	1
RP11.977G19.14	0
RP11.977G19.5	1.1907	0.989583	0.898021	1.28289	0.257362
RP11.977P2.1	0
RP11.978I15.10	0
RP11.97C16.1	0.337904	-0.63489	2.44918	0.213963	0.643679
RP11.97E7.1	0
RP11.97E7.2	0
RP11.97O12.2	0.0754573	-0.0436887	3.30987	0.0036163	0.952048
RP11.97O12.6	0.495066	1.16979	2.81343	0.450707	0.501999
RP11.97O12.7	0.245891	-0.325996	3.30489	0.0280241	0.867052
RP11.981G7.1	0.390508	0.533365	3.29928	0.00581291	0.939226
RP11.981G7.2	0.210108	-0.582571	3.30369	0.165558	0.68409
RP11.981G7.3	0
RP11.981G7.6	0.492497	0.492735	2.12131	-0.00729309	1
RP11.981P6.1	0.0937859	0.196656	3.30698	-0.00875443	1
RP11.982M15.2	5.1591	0.0498472	0.458451	0.0116943	0.913884
RP11.982M15.5	0
RP11.982M15.6	0.293955	-0.374458	3.30433	0.0282144	0.866606
RP11.982M15.7	0
RP11.982M15.8	0.203041	0.15411	3.30499	-0.00513197	1
RP11.983C2.2	0.063269	0.142154	3.30954	-0.0110908	1
RP11.983C2.3	0.0889821	-0.250915	3.31034	0.0404487	0.840606
RP11.983P16.2	0.144035	0.953425	3.30267	0.0825713	0.773843
RP11.983P16.4	12.0837	-0.409425	0.310186	1.79332	0.180522
RP11.986E7.7	3.36243	-0.263353	0.769117	0.104242	0.746797
RP11.989E6.10	0.0537196	-0.170149	3.31014	0.0156759	0.900363
RP11.989E6.3	0.0937859	0.196656	3.30698	-0.00875443	1
RP11.989F5.1	0.010996	-0.0488914	3.30848	0.00463451	0.945724
RP11.989F5.3	0
RP11.98C1.1	0.010996	-0.0488914	3.30848	0.00463451	0.945724
RP11.98C1.2	0.0937859	0.196656	3.30698	-0.00875443	1
RP11.98D18.1	0.010996	-0.0488914	3.30848	0.00463451	0.945724
RP11.98D18.15	1.37691	-0.411478	0.921466	0.387154	0.533799
RP11.98D18.16	0.213731	0.496776	3.30445	0.0116645	0.913994
RP11.98D18.17	0
RP11.98D18.3	0.133009	0.652427	3.30557	0.0511371	0.821096
RP11.98D18.9	0.842401	0.409748	1.03873	0.181075	0.670451
RP11.98F14.11	0.0457188	0.526456	3.3059	0.0161984	0.898724
RP11.98G13.1	0
RP11.98G7.1	0.00598583	0.293082	3.30859	-0.0107688	1
RP11.98I9.4	0.66861	-0.950153	1.37996	1.19083	0.275162
RP11.98J9.1	0
RP11.98J9.2	0
RP11.98L5.2	0.00308117	0.276678	3.30827	-0.0111024	1
RP11.98O2.1	0
RP11.991C1.1	0
RP11.991C1.2	0
RP11.993B23.3	4.16877	-0.469905	0.507916	0.805717	0.36939
RP11.996F15.2	1.26614	-0.286064	1.06245	0.104519	0.746472
RP11.998D10.4	0
RP11.998D10.7	0.0957301	0.351131	3.30916	-0.00291818	1
RP11.999E24.3	0
RP11.99A1.2	0
RP11.99C10.1	0
RP11.99E15.2	0.0113264	0.343068	3.30783	-0.00846568	1
RP11.99H8.1	0
RP11.99J16__A.2	0.138077	-0.274064	3.30554	0.0204636	0.88625
RP11.99L13.1	0
RP11.99L13.2	0
RP11.9B6.1	0
RP11.9G1.3	0
RP11.9L18.3	0
RP11.9M16.2	0.0527928	0.343096	3.30783	-0.00846574	1
RP11.9N20.3	0
RP13.1016M1.2	0
RP13.1032I1.7	1.07446	-0.300291	0.909539	0.221268	0.638076
RP13.1039J1.4	0
RP13.122B23.8	0.124923	0.611007	3.30274	0.0146736	0.903584
RP13.126C7.1	0
RP13.131K19.1	0.172991	0.632167	3.30179	-0.00769508	1
RP13.131K19.2	0.466462	0.0502418	1.91601	-0.00594017	1
RP13.131K19.6	0.394735	0.0545571	2.33224	-0.0108562	1
RP13.131K19.7	0.203473	1.03499	3.29932	0.074201	0.785316
RP13.137A17.4	0
RP13.137A17.5	0
RP13.137A17.6	0.317005	1.11595	3.30317	0.297617	0.58538
RP13.143G15.3	0.648708	0.664077	1.80775	0.0992531	0.752728
RP13.143G15.4	0.121818	-0.34831	3.30506	0.0251584	0.873973
RP13.152O15.5	0.063269	0.142154	3.30954	-0.0110908	1
RP13.15E13.1	0.822688	-0.062922	1.56236	-0.0181957	1
RP13.16H11.2	0
RP13.16H11.5	0
RP13.188A5.1	0.516676	0.66499	2.79074	-0.0118622	1
RP13.192B19.2	0.313281	0.223446	3.30841	0.00054575	0.981362
RP13.20L14.1	0.00598583	0.293082	3.30859	-0.0107688	1
RP13.20L14.4	0
RP13.20L14.6	0.254266	0.814586	3.29732	0.0166334	0.897381
RP13.212L9.1	0
RP13.216E22.4	0.00598583	0.293082	3.30859	-0.0107688	1
RP13.216E22.5	0
RP13.225O21.2	0.0148818	0.370569	3.30849	-0.0134422	1
RP13.228J13.1	0
RP13.238F13.3	0
RP13.238F13.5	0.010996	-0.0488914	3.30848	0.00463451	0.945724
RP13.259N13.2	0
RP13.270P17.1	1.23951	1.08791	1.07474	0.894395	0.344289
RP13.270P17.2	0.471746	0.188836	3.30283	-0.0143875	1
RP13.270P17.3	1.3721	-0.600951	0.742762	0.637128	0.424753
RP13.279N23.2	0.00308117	0.276678	3.30827	-0.0111024	1
RP13.297E16.4	0
RP13.297E16.5	0.254532	-0.0327999	3.30737	0.000876993	0.976375
RP13.30A9.1	0
RP13.30A9.2	0
RP13.314C10.5	0
RP13.317D12.3	0.010996	-0.0488914	3.30848	0.00463451	0.945724
RP13.329D4.3	0
RP13.36G14.4	0.138236	-0.438486	3.30891	0.0639486	0.80036
RP13.379L11.1	0
RP13.379L11.2	0.550906	0.171383	3.30524	-0.0105369	1
RP13.379O24.2	0
RP13.379O24.3	0
RP13.392I16.1	0
RP13.395E19.3	0
RP13.39P12.3	2.41737	0.00530331	0.72054	-0.000164802	1
RP13.401N8.1	0.0908874	0.542968	3.30568	-0.0139777	1
RP13.436F16.1	0.0148818	0.370569	3.30849	-0.0134422	1
RP13.439H18.4	0
RP13.43E11.1	0
RP13.444H2.1	0.0148818	0.370569	3.30849	-0.0134422	1
RP13.452N2.1	0.609026	1.14155	2.25278	0.625151	0.429139
RP13.455A7.1	0.0937859	0.196656	3.30698	-0.00875443	1
RP13.463N16.6	0.109829	-0.056855	3.30577	0.00316556	0.955132
RP13.467H17.1	0.285867	0.738007	3.30804	0.185196	0.666945
RP13.46H24.1	0
RP13.476E20.1	0
RP13.487K5.1	0
RP13.487P22.1	0.0180907	0.392749	3.30757	-0.00779743	1
RP13.494C23.1	0.197836	0.662365	3.30501	0.049872	0.823286
RP13.497K6.1	0.0614427	-0.2199	3.30814	0.0194536	0.889074
RP13.507P19.1	0.0148818	0.370569	3.30849	-0.0134422	1
RP13.507P19.2	0.264331	0.17924	3.30738	-0.018627	1
RP13.512J5.1	0
RP13.514E23.1	0.0166059	0.0491772	3.30874	-0.00413909	1
RP13.514E23.2	0
RP13.516M14.1	1.08689	0.112043	0.990423	-0.00209413	1
RP13.516M14.2	0.0889821	-0.250915	3.31034	0.0404487	0.840606
RP13.516M14.4	0.771468	1.85161	2.3098	1.09371	0.29565
RP13.539F13.3	0.0754573	-0.0436887	3.30987	0.0036163	0.952048
RP13.560N11.1	0.063269	0.142154	3.30954	-0.0110908	1
RP13.578N3.3	0.010996	-0.0488914	3.30848	0.00463451	0.945724
RP13.57D9.3	0.0614427	-0.2199	3.30814	0.0194536	0.889074
RP13.580F15.2	0.345984	0.102885	2.09206	-0.00213451	1
RP13.582L3.4	0
RP13.582O9.5	2.27782	-0.125377	0.622855	0.0209611	0.884885
RP13.582O9.7	0.156243	-0.14696	3.30136	0.0275109	0.868264
RP13.60M5.2	0.0937859	0.196656	3.30698	-0.00875443	1
RP13.612N21.1	0
RP13.614K11.1	0.340152	0.723	3.30365	0.188599	0.664086
RP13.614K11.2	0
RP13.616I3.1	0.374562	0.274831	2.74934	0.00218602	0.962709
RP13.631K18.2	0.550841	0.914034	3.30314	0.227268	0.633557
RP13.631K18.3	0.0123247	0.428518	3.3074	-0.00665468	1
RP13.631K18.5	0
RP13.635I23.3	0
RP13.638C3.2	0.00308117	0.276678	3.30827	-0.0111024	1
RP13.638C3.3	0.0548793	-0.238961	3.3085	0.0728285	0.787262
RP13.638C3.4	1.46378	1.13959	0.839872	1.94975	0.162614
RP13.650J16.1	0.323024	-0.274228	2.45231	0.0454883	0.831109
RP13.653N12.1	0
RP13.653N12.2	0.0311372	0.528773	3.30527	-0.00440557	1
RP13.726E6.1	0
RP13.726E6.2	0.028006	0.200546	3.30892	-0.00294886	1
RP13.735L24.1	0.370504	0.0804333	3.30573	-0.00662429	1
RP13.753N3.1	0.014833	0.293087	3.30859	-0.0107703	1
RP13.766D20.2	0.0864533	-0.227768	3.30866	0.0229367	0.879622
RP13.81N3.2	0.300749	0.98005	3.30703	0.278347	0.597787
RP13.820C6.2	0.115352	0.138086	3.30625	-0.00772735	1
RP13.870H17.3	0.0937859	0.196656	3.30698	-0.00875443	1
RP13.884E18.2	0.063269	0.142154	3.30954	-0.0110908	1
RP13.884E18.4	0
RP13.890H12.2	0.713628	0.582118	1.19212	0.377868	0.538746
RP13.895J2.2	0.0148818	0.370569	3.30849	-0.0134422	1
RP13.895J2.7	0.0113264	0.343068	3.30783	-0.00846568	1
RP13.923O23.6	0
RP13.941N14.1	0.21348	0.408003	3.3072	0.00804208	0.928543
RP13.977J11.2	0.850148	-0.047012	1.18532	0.0123503	0.911512
RP13.977J11.8	0.00308117	0.276678	3.30827	-0.0111024	1
RP13.991F5.2	0.0614427	-0.2199	3.30814	0.0194536	0.889074
RP13.996F3.4	0
RP1L1	0.748648	0.884339	1.48547	0.807564	0.368841
RP2	5.63453	0.865132	0.414165	4.41567	0.0356103
RP3.322G13.5	0.517444	0.411329	1.81434	0.221394	0.63798
RP3.322G13.7	0.0328449	0.567242	3.30635	-0.00319049	1
RP3.323N1.2	0
RP3.323P13.2	0.361421	0.262186	3.30679	-0.0184941	1
RP3.323P24.3	0.112487	0.156155	3.30776	-0.00809342	1
RP3.325F22.3	0.26125	0.110558	3.30767	-0.0110644	1
RP3.325F22.5	0.740288	-0.312564	1.11958	0.156628	0.69228
RP3.326I13.1	0.0105703	0.170609	3.30917	-0.0133637	1
RP3.326L13.2	0.0148818	0.370569	3.30849	-0.0134422	1
RP3.326L13.3	0
RP3.327A19.5	0.34387	-0.290797	3.29407	0.0171869	0.895697
RP3.329A5.8	0.701331	-0.604896	3.30165	0.0945518	0.758468
RP3.329E20.2	0.0720191	0.0647377	3.30891	-0.00548093	1
RP3.330M21.5	0.0455448	0.785131	3.30334	0.0385324	0.844378
RP3.331H24.4	0.0113264	0.343068	3.30783	-0.00846568	1
RP3.331H24.5	0.010996	-0.0488914	3.30848	0.00463451	0.945724
RP3.332B22.1	0.227671	0.331619	3.30399	-0.00443439	1
RP3.333A15.1	0
RP3.333A15.2	0.0484965	0.249572	3.30199	-0.0234775	1
RP3.333B15.4	0
RP3.333H23.8	0.0279778	0.0362603	3.30706	-0.00217825	1
RP3.335N17.2	0
RP3.337D23.3	0.063269	0.142154	3.30954	-0.0110908	1
RP3.337H4.10	0.0342184	0.672688	3.3041	0.0185158	0.891764
RP3.337H4.8	0.155948	0.231489	3.30767	-0.0035065	1
RP3.337H4.9	0.336263	0.0394673	2.47361	-0.00509081	1
RP3.337O18.9	0.839997	-0.402667	1.9882	0.0708355	0.790124
RP3.339A18.6	0.00616235	0.345784	3.30782	-0.00976057	1
RP3.340B19.3	0
RP3.340N1.2	0.808432	0.297554	2.67969	0.055222	0.814214
RP3.340N1.5	0.176886	0.514159	3.30186	0.0255263	0.873063
RP3.340N1.6	0
RP3.348I23.2	0.0957301	0.351131	3.30916	-0.00291818	1
RP3.355L5.4	0.0665677	0.205713	3.30824	-0.00923127	1
RP3.355L5.5	0.128711	0.378061	3.30539	0.00199091	0.96441
RP3.359N14.2	0.0548793	-0.238961	3.3085	0.0728285	0.787262
RP3.365O12.2	0
RP3.368A4.5	1.24369	0.175487	0.938166	-0.00143328	1
RP3.368A4.6	1.37624	1.71621	0.990931	4.29105	0.0383135
RP3.368B9.2	0.285867	0.738007	3.30804	0.185196	0.666945
RP3.369A17.4	0
RP3.369A17.5	0
RP3.370M22.8	0.271951	-0.273715	3.30325	0.0193987	0.88923
RP3.380B4.1	0
RP3.380B8.4	0
RP3.380E11.2	0
RP3.388E23.2	0.0754573	-0.0436887	3.30987	0.0036163	0.952048
RP3.388M5.9	0.411674	-0.701282	3.30552	0.150063	0.698475
RP3.388N13.3	0
RP3.390M24.1	0
RP3.393E18.2	0.563498	0.147967	1.78234	-0.0287992	1
RP3.393K13.1	0
RP3.395M20.12	1.88656	1.55275	0.98516	2.45748	0.116966
RP3.395M20.2	0
RP3.395M20.3	0
RP3.395M20.7	0
RP3.395M20.8	2.30503	0.894976	0.666455	1.94303	0.16334
RP3.395M20.9	0.138052	-0.532519	3.30684	0.0770877	0.781284
RP3.395P12.2	0
RP3.398G3.5	0.010996	-0.0488914	3.30848	0.00463451	0.945724
RP3.399L15.1	0
RP3.399L15.2	0.00598583	0.293082	3.30859	-0.0107688	1
RP3.399L15.3	0.727551	0.890271	2.8124	0.139349	0.708929
RP3.400B16.1	0.265802	1.04565	3.2994	0.110959	0.739055
RP3.400B16.3	0
RP3.400B16.4	0.0663501	0.276744	3.30827	-0.0111036	1
RP3.400N23.6	0.187026	0.203086	3.304	-0.00945669	1
RP3.402G11.25	0.40129	-0.10312	3.15227	0.0176586	0.894284
RP3.402G11.26	0.702727	0.0758032	1.28974	-0.031173	1
RP3.402G11.27	0
RP3.402G11.28	0.31401	0.593905	2.2364	0.0374851	0.846481
RP3.403L10.3	0.00884717	0.142093	3.30954	-0.0110867	1
RP3.404F18.5	0.00308117	0.276678	3.30827	-0.0111024	1
RP3.404K8.2	0
RP3.405J10.3	1.06344	1.15013	3.29246	0.207089	0.649059
RP3.405J10.4	0.285867	0.738007	3.30804	0.185196	0.666945
RP3.406A7.7	1.10985	0.245777	1.15465	-0.0732063	1
RP3.406P24.3	0.00884717	0.142093	3.30954	-0.0110867	1
RP3.406P24.4	0.00598583	0.293082	3.30859	-0.0107688	1
RP3.410B11.1	0
RP3.410C9.2	0
RP3.412A9.16	0.539416	0.306468	1.3159	-0.0502103	1
RP3.413H6.2	0.379653	0.828172	3.3057	0.232069	0.629994
RP3.414A15.10	0.0883703	0.205751	3.30824	-0.00923242	1
RP3.414A15.11	0.063269	0.142154	3.30954	-0.0110908	1
RP3.414A15.2	0
RP3.416H24.1	4.07059	-0.0765599	0.616151	0.0137166	0.906767
RP3.416H24.4	0
RP3.416J7.4	0
RP3.416J7.5	0.449731	0.442579	3.30446	0.101186	0.750411
RP3.417L20.4	0
RP3.417O22.3	0
RP3.418C23.2	0
RP3.422G23.4	0
RP3.425P12.1	0
RP3.425P12.2	0
RP3.425P12.5	0.0105703	0.170609	3.30917	-0.0133637	1
RP3.426I6.5	0.263279	0.594201	3.11412	0.0177932	0.893884
RP3.426I6.6	0.00884717	0.142093	3.30954	-0.0110867	1
RP3.428L16.1	0
RP3.428L16.2	0.286343	0.296761	3.02512	-0.00506601	1
RP3.429O6.1	2.9052	-0.771587	0.570327	1.89075	0.169118
RP3.430A16.1	0
RP3.430N8.10	0.0174887	0.440769	3.30731	-0.00440939	1
RP3.430N8.11	0.729847	1.10378	1.18284	0.949174	0.32993
RP3.434P1.6	0
RP3.436N22.3	0
RP3.437I16.1	0.0135248	-0.062525	3.30984	0.00708462	0.932921
RP3.438O4.4	0.0355167	-0.323482	3.30821	0.0447182	0.832523
RP3.439F8.1	0.261837	0.153613	3.30498	-0.00776105	1
RP3.441A12.1	0.0631231	0.0248636	3.30822	-0.000646791	1
RP3.443C4.2	0
RP3.445N2.1	0.0220202	0.0558088	3.30975	-0.00305178	1
RP3.446N13.1	0
RP3.448I9.1	0
RP3.449H6.1	0
RP3.449M8.6	0.115263	0.518552	3.30192	-0.0167632	1
RP3.449M8.9	0.0201735	0.343074	3.30783	-0.00846581	1
RP3.453P22.2	0
RP3.454B23.1	0.264331	0.17924	3.30738	-0.018627	1
RP3.455J7.4	0.960989	1.90757	3.29837	0.502137	0.478563
RP3.460G2.2	0.296863	0.546897	3.30707	0.133259	0.715077
RP3.461P17.9	0.00308117	0.276678	3.30827	-0.0111024	1
RP3.462C17.1	0
RP3.462D8.2	0.0503833	0.621152	3.30673	0.00417309	0.948493
RP3.462E2.3	0.347266	0.0998657	3.30106	-0.022925	1
RP3.462E2.5	0.122812	0.346021	3.30479	0.00436614	0.947317
RP3.463P15.1	0
RP3.465N24.6	0.0844667	-0.0273739	3.30543	0.00302754	0.95612
RP3.466P17.1	0.337264	0.792887	2.85397	0.0341484	0.853392
RP3.466P17.2	0.0224986	0.27182	3.30839	-0.0135203	1
RP3.467K16.2	0.155261	-0.24613	3.30567	0.0293085	0.864069
RP3.467K16.4	0.970879	0.717212	3.29924	0.0125082	0.91095
RP3.467K16.7	0
RP3.467L1.4	0.244481	0.836602	3.29782	0.0462346	0.82975
RP3.467L1.6	0.0882745	0.248643	3.30507	-0.00308706	1
RP3.467N11.1	0.099397	0.43839	3.30752	-0.00465258	1
RP3.468B3.2	1.07215	0.204029	1.22894	0.100415	0.751332
RP3.468K18.5	0.0311372	0.528773	3.30527	-0.00440557	1
RP3.470B24.5	0
RP3.470L22.1	0.063269	0.142154	3.30954	-0.0110908	1
RP3.471C18.1	0
RP3.471C18.2	0
RP3.471M13.2	0
RP3.473B4.3	0.0937859	0.196656	3.30698	-0.00875443	1
RP3.473L9.4	0.0541567	-0.125313	3.30747	0.0109542	0.916644
RP3.475N16.1	0.33229	0.693548	2.44732	0.085986	0.769344
RP3.476K8.3	0
RP3.477O4.14	0.0631231	0.0248636	3.30822	-0.000646791	1
RP3.477O4.16	0.0544353	0.840795	3.30233	0.0433894	0.834994
RP3.483K16.4	0.352865	-0.9306	3.29732	0.12544	0.723208
RP3.486I3.5	0.166507	-0.170304	3.30593	0.0188169	0.890893
RP3.486I3.7	0.0421332	0.345385	3.30466	-0.00854162	1
RP3.495K2.1	0
RP3.495K2.2	0
RP3.495K2.3	0.0927239	0.384359	3.30907	-0.00117088	1
RP3.496C20.1	0.831211	1.23105	3.29422	0.210281	0.646547
RP3.500L14.2	0.19575	-0.0010205	3.2982	0.000107309	0.991735
RP3.503A6.2	0
RP3.507I15.2	0
RP3.508I15.10	0
RP3.508I15.14	0.446385	0.565343	2.55057	0.219633	0.63932
RP3.508I15.18	2.91336	0.339755	0.694968	0.20176	0.653304
RP3.508I15.19	0.352127	1.29281	2.83413	0.297405	0.585514
RP3.508I15.20	0.62029	0.32676	2.19209	0.0767753	0.781716
RP3.508I15.21	0.38726	0.543176	2.07821	0.0709324	0.789984
RP3.508I15.22	0.0355746	0.350959	3.30402	-0.0200127	1
RP3.508I15.9	0.633463	1.01648	1.37482	0.489177	0.484295
RP3.510D11.1	0
RP3.510D11.2	0.495962	-0.521179	2.46255	0.158343	0.690686
RP3.510H16.3	0.0976193	-0.135583	3.30574	0.0155847	0.900651
RP3.510L9.1	0
RP3.510O8.4	0.0242483	0.132761	3.30605	-0.0138939	1
RP3.511B24.6	0.201392	0.683571	3.30557	0.0461104	0.829975
RP3.512B11.3	0.425189	1.01925	2.99723	0.409222	0.522364
RP3.512E2.2	0.0426114	-0.0281412	3.30644	0.0021329	0.963164
RP3.513G18.2	0
RP3.514A23.2	0
RP3.518E13.2	0
RP3.521E19.2	0.063269	0.142154	3.30954	-0.0110908	1
RP3.522D1.1	0
RP3.522J7.6	0.0742649	-0.0488237	3.30848	0.00462788	0.945763
RP3.522P13.3	0
RP3.523C21.2	0.063269	0.142154	3.30954	-0.0110908	1
RP3.523E19.2	0.0169818	0.115451	3.30742	-0.00613327	1
RP3.523K23.2	2.24922	-0.155151	0.750759	0.0224394	0.880924
RP3.525N10.2	0.063269	0.142154	3.30954	-0.0110908	1
RP3.526F5.2	0
RP3.527G5.1	0.0614427	-0.2199	3.30814	0.0194536	0.889074
RP4.529N6.1	0.108668	0.426063	3.30594	-0.00144309	1
RP4.529N6.2	0.0497004	0.33155	3.30662	-0.0165036	1
RP4.530I15.6	0.103059	-0.297944	3.30778	0.044354	0.833196
RP4.530I15.9	0.627577	0.459249	1.47204	0.00255428	0.959692
RP4.533D7.4	0.0938186	0.144386	3.30758	-0.011836	1
RP4.533D7.5	0.345982	-0.0944176	2.80786	0.0140945	0.905497
RP4.534N18.2	0.0135248	-0.062525	3.30984	0.00708462	0.932921
RP4.535B20.1	0.0707887	-0.0033605	3.30711	0.000244804	0.987517
RP4.535B20.4	0.155229	-0.181349	3.30563	0.00960668	0.921921
RP4.536B24.2	0
RP4.536B24.3	0.0135248	-0.062525	3.30984	0.00708462	0.932921
RP4.536B24.4	0
RP4.537K23.4	0.00884717	0.142093	3.30954	-0.0110867	1
RP4.539M6.14	0
RP4.539M6.20	0.108795	0.402055	3.30529	0.00169776	0.967133
RP4.539M6.21	0
RP4.539M6.22	0.0614427	-0.2199	3.30814	0.0194536	0.889074
RP4.541C22.5	0.414698	0.56648	2.57701	0.00523393	0.942327
RP4.543J13.1	0
RP4.544H6.2	0
RP4.545C24.1	0.063269	0.142154	3.30954	-0.0110908	1
RP4.545K15.5	0.860263	-1.59201	1.23734	2.56095	0.109533
RP4.548D19.3	0.818823	-0.937579	0.921212	1.49249	0.221831
RP4.549F15.1	0
RP4.549L20.3	0.521166	0.0972434	1.33278	-0.00268822	1
RP4.550H1.4	0
RP4.550H1.5	0
RP4.553F4.2	0
RP4.553F4.6	0.252667	-0.553907	3.29241	0.0975057	0.754844
RP4.555D20.2	0.350053	0.171591	3.30288	0.00025301	0.987309
RP4.555D20.3	0.0754573	-0.0436887	3.30987	0.0036163	0.952048
RP4.555D20.4	0.0297637	0.483737	3.30695	-0.014601	1
RP4.555L14.4	0.0297637	0.483737	3.30695	-0.014601	1
RP4.559A3.6	0
RP4.559A3.7	0
RP4.561L24.3	0.12733	0.481581	3.29994	-0.00332478	1
RP4.562J12.2	0.244701	-0.125784	3.30677	0.0037368	0.951256
RP4.564F22.5	0.18909	0.612255	3.30202	0.0288967	0.865018
RP4.564M11.2	0
RP4.564O4.1	0
RP4.565E6.1	0
RP4.568F9.3	0
RP4.568F9.6	0
RP4.569D19.8	0
RP4.569M23.2	0.229197	0.128553	3.2913	-0.00193597	1
RP4.569M23.4	0.0615696	0.0985364	3.30513	-0.000563413	1
RP4.575N6.4	0
RP4.575N6.5	0
RP4.576H24.4	0
RP4.580N22.2	0
RP4.583K8.1	0
RP4.583P15.10	0.170153	0.82626	3.30024	0.0630509	0.801737
RP4.583P15.11	0
RP4.583P15.15	0.0220202	0.0558088	3.30975	-0.00305178	1
RP4.584D14.5	0.0937859	0.196656	3.30698	-0.00875443	1
RP4.584D14.6	0
RP4.584D14.7	0
RP4.586O15.1	0
RP4.591L5.1	0.832984	1.32627	3.30395	0.297618	0.585379
RP4.591L5.2	0.0754573	-0.0436887	3.30987	0.0036163	0.952048
RP4.591N18.2	0.330007	0.269134	3.30436	-0.0131885	1
RP4.593C16.3	0.181951	0.221358	3.3026	-0.00315096	1
RP4.593H12.1	0.0614427	-0.2199	3.30814	0.0194536	0.889074
RP4.594A5.1	0
RP4.594I10.3	1.18209	0.0411576	0.915152	0.000547319	0.981335
RP4.594L9.2	0.0548793	-0.238961	3.3085	0.0728285	0.787262
RP4.597A16.2	0
RP4.597N16.4	0.009067	0.424828	3.30739	0.0019822	0.964488
RP4.598G3.1	0
RP4.601K24.1	0
RP4.601P9.1	0.0754573	-0.0436887	3.30987	0.0036163	0.952048
RP4.601P9.2	0.0754573	-0.0436887	3.30987	0.0036163	0.952048
RP4.604G5.1	0.26125	0.110558	3.30767	-0.0110644	1
RP4.604K5.2	0.00308117	0.276678	3.30827	-0.0111024	1
RP4.604K5.3	0
RP4.605O3.4	0.732356	-0.478533	1.31754	0.418236	0.517819
RP4.607I7.1	0.0920134	0.153665	3.30829	-0.010291	1
RP4.607J23.2	1.07364	-0.700539	1.09625	0.733098	0.391881
RP4.610C12.1	0.0614427	-0.2199	3.30814	0.0194536	0.889074
RP4.610C12.3	0.0779988	-0.0309253	3.30594	0.00220963	0.962508
RP4.610C12.4	0.00598583	0.293082	3.30859	-0.0107688	1
RP4.612B15.3	1.25942	0.233513	1.19366	0.0698423	0.791567
RP4.612J11.1	0
RP4.613A2.1	0.0258778	0.182371	3.30739	-0.00972953	1
RP4.613B23.1	0.225998	0.321698	3.29833	-0.0162347	1
RP4.614C15.2	0.26125	0.110558	3.30767	-0.0110644	1
RP4.614C15.3	0.00308117	0.276678	3.30827	-0.0111024	1
RP4.614N24.1	0
RP4.614O4.11	0
RP4.614O4.12	0.0360973	0.0157041	3.30714	-0.000989149	1
RP4.616B8.4	0
RP4.617C6.1	0.0754573	-0.0436887	3.30987	0.0036163	0.952048
RP4.620F22.2	0.243508	-0.0700374	3.3069	0.00423424	0.948117
RP4.621B10.8	0.10115	0.0948215	3.30024	-0.00867427	1
RP4.622L5.7	0.252349	-0.0841495	3.30282	0.00447859	0.946644
RP4.625H18.2	0
RP4.630A11.3	0.0440914	-0.111423	3.30636	0.0134585	0.907644
RP4.630C24.3	0.536024	-0.0991688	3.30638	0.0126961	0.910287
RP4.631H13.2	0
RP4.633I8.4	0.0938186	0.144386	3.30758	-0.011836	1
RP4.633O19__A.1	0
RP4.635E18.6	0.353435	0.501112	1.7184	0.0316341	0.858833
RP4.635E18.7	0.224641	0.444712	3.30265	0.00570471	0.939793
RP4.635E18.8	0.23637	0.525645	3.301	-0.00679152	1
RP4.639F20.1	0.0254035	0.214467	3.30637	-0.00715321	1
RP4.640H8.2	0.063269	0.142154	3.30954	-0.0110908	1
RP4.644L1.2	0
RP4.646N3.1	0
RP4.647C14.2	0.0488578	-0.0702764	3.30713	0.00552552	0.940745
RP4.647C14.3	0.280333	1.03999	3.29776	0.116601	0.73275
RP4.647J21.1	0.010996	-0.0488914	3.30848	0.00463451	0.945724
RP4.650F12.2	0.00884717	0.142093	3.30954	-0.0110867	1
RP4.651E10.4	0.972181	-0.301623	1.30949	0.165354	0.684274
RP4.655C5.4	0.0937859	0.196656	3.30698	-0.00875443	1
RP4.655J12.4	0.0325273	0.29309	3.30859	-0.0107713	1
RP4.655J12.5	0.00884717	0.142093	3.30954	-0.0110867	1
RP4.656G21.1	0
RP4.657D16.3	1.96583	-0.469043	0.751711	0.53099	0.466191
RP4.657D16.6	0.273398	0.376595	3.30632	-0.0219318	1
RP4.660H19.1	0
RP4.662A9.2	0
RP4.663N10.1	0.288949	0.855872	3.30712	0.24665	0.619444
RP4.665J23.1	0.772246	0.505353	1.20672	0.353199	0.552308
RP4.665J23.2	0.063269	0.142154	3.30954	-0.0110908	1
RP4.665J23.4	0
RP4.665N4.8	0
RP4.666F24.3	0
RP4.668G5.1	0.512208	-0.0190166	3.30313	0.000988281	0.974921
RP4.668J24.2	0.0355449	-0.15956	3.31014	0.0204004	0.886425
RP4.669B10.3	0.285867	0.738007	3.30804	0.185196	0.666945
RP4.669H2.1	0.0276019	-0.134476	3.30729	0.0130933	0.9089
RP4.669L17.10	0.0754573	-0.0436887	3.30987	0.0036163	0.952048
RP4.669P10.16	0.285867	0.738007	3.30804	0.185196	0.666945
RP4.671G15.2	0.150956	-0.15604	3.30628	0.0159777	0.899413
RP4.672N11.1	0
RP4.673M15.1	0.918997	-0.298956	1.10818	0.0700759	0.791226
RP4.676J13.2	0
RP4.676L2.1	0.128599	-0.0160279	3.30771	0.00158537	0.968239
RP4.677H15.4	0
RP4.678D15.1	0.237732	0.267068	3.29701	-0.0141783	1
RP4.680D5.2	0.137767	-0.260555	3.30611	0.0255651	0.872967
RP4.680D5.8	0
RP4.680D5.9	0
RP4.681L3.2	0
RP4.682C21.5	0
RP4.683L5.1	0.133817	-0.137452	3.30586	0.00894989	0.924629
RP4.683M8.2	0
RP4.684O24.5	0.488192	1.10465	3.30223	0.286721	0.59233
RP4.686C3.7	0
RP4.693M11.3	0.140848	-0.127333	3.30555	0.0114307	0.914857
RP4.694A7.2	0
RP4.694A7.4	0
RP4.694B14.5	1.24919	0.524101	0.925793	0.665603	0.414589
RP4.697K14.3	0.124712	-0.219835	3.30814	0.0194467	0.889094
RP4.697P8.3	0
RP4.704D21.2	0.00598583	0.293082	3.30859	-0.0107688	1
RP4.704D23.1	0
RP4.705D16.3	0.26125	0.110558	3.30767	-0.0110644	1
RP4.705F19.1	0
RP4.705O1.1	0.0135248	-0.062525	3.30984	0.00708462	0.932921
RP4.710M16.2	0
RP4.710M3.2	0
RP4.712E4.1	0
RP4.713A8.1	0
RP4.714D9.5	0.44533	1.0772	1.88705	0.659423	0.416764
RP4.715N11.2	0
RP4.717I23.3	3.41871	0.170487	0.534409	0.0989477	0.753096
RP4.718D20.3	0.174301	0.19609	3.30368	-0.0170184	1
RP4.718J7.4	0.26125	0.110558	3.30767	-0.0110644	1
RP4.718N17.2	0
RP4.719C8.1	0.189516	0.424524	3.30669	0.0107316	0.917492
RP4.723E3.1	0.744479	0.666412	2.74802	0.158015	0.690991
RP4.724E13.2	0
RP4.724E16.2	0.473017	1.14429	3.30267	0.347288	0.555652
RP4.726F1.1	0
RP4.726N1.2	0.00598583	0.293082	3.30859	-0.0107688	1
RP4.728D4.2	0.223865	0.0990862	3.30429	-0.00788856	1
RP4.734C18.1	0.114686	0.518253	3.30616	0.00477476	0.94491
RP4.734G22.3	1.48287	0.0138931	0.966241	-0.00760785	1
RP4.734P14.4	0
RP4.735C1.4	0.159174	0.797854	3.30099	0.0172285	0.895572
RP4.735C1.6	0.285867	0.738007	3.30804	0.185196	0.666945
RP4.736H5.3	0
RP4.736L20.3	0
RP4.737A23.2	0.0754573	-0.0436887	3.30987	0.0036163	0.952048
RP4.737E23.2	0
RP4.738P15.1	0.378591	1.01705	3.30647	0.278795	0.597492
RP4.739H11.3	0
RP4.739H11.4	0.42914	0.881496	2.24034	0.132555	0.715798
RP4.740C4.6	0.352596	-0.369307	2.84234	0.0574889	0.81051
RP4.740C4.7	0.0864533	-0.227768	3.30866	0.0229367	0.879622
RP4.740C4.8	0.0311372	0.528773	3.30527	-0.00440557	1
RP4.740C4.9	0.0105703	0.170609	3.30917	-0.0133637	1
RP4.742J24.2	1.12402	0.104176	1.42214	-0.0315016	1
RP4.742N3.1	0
RP4.745E8.2	0.0754573	-0.0436887	3.30987	0.0036163	0.952048
RP4.745K6.1	0
RP4.749H3.1	0.588213	1.0906	2.6175	0.495511	0.481479
RP4.749H3.2	0
RP4.751H13.7	0.747642	0.603546	1.33992	0.323572	0.569469
RP4.752I6.1	0
RP4.753D10.3	0.155229	-0.181349	3.30563	0.00960668	0.921921
RP4.753D10.5	0
RP4.753D4.2	0.0614427	-0.2199	3.30814	0.0194536	0.889074
RP4.753F5.1	0.509839	-0.0214773	2.07431	0.00136859	0.970489
RP4.753M9.1	0
RP4.753P9.3	0.0614427	-0.2199	3.30814	0.0194536	0.889074
RP4.754E20__A.5	0
RP4.755D9.1	0.93325	0.884565	1.16848	0.772232	0.379528
RP4.756G23.5	1.85276	1.4761	0.847988	3.56643	0.0589589
RP4.756H11.3	0.164402	0.575873	3.30258	0.0270473	0.869368
RP4.758J18.10	0.184629	-0.02457	3.30449	0.00117585	0.972645
RP4.758J18.13	0.581291	1.40266	1.42951	1.06974	0.301003
RP4.758J18.2	4.95139	-0.212624	0.511468	0.170777	0.679422
RP4.758J18.7	0
RP4.758J24.5	1.33668	0.314405	0.888704	0.0552039	0.814244
RP4.760C5.3	0.26125	0.110558	3.30767	-0.0110644	1
RP4.760C5.5	0.0148818	0.370569	3.30849	-0.0134422	1
RP4.761J14.10	0.114275	-0.334904	3.30639	0.0317598	0.858556
RP4.761J14.8	0.00884717	0.142093	3.30954	-0.0110867	1
RP4.761J14.9	0
RP4.763G1.2	0.350727	-0.575385	3.29775	0.049984	0.823091
RP4.764O22.1	0
RP4.764O22.2	0
RP4.765H13.1	0
RP4.769N13.6	1.65201	-0.0684757	0.859901	0.00936669	0.9229
RP4.769N13.7	0.195357	0.459675	3.30661	0.0140019	0.905806
RP4.771M4.3	0
RP4.773A18.4	0.220187	0.824938	3.30257	0.040923	0.839687
RP4.773N10.4	1.91607	-0.159731	0.65494	0.0759669	0.782839
RP4.773N10.6	0.063269	0.142154	3.30954	-0.0110908	1
RP4.777D9.2	0.730112	1.52073	3.29741	0.386991	0.533885
RP4.777O23.1	0.37881	0.722651	3.20237	0.0620379	0.803304
RP4.777O23.2	0.0721161	0.142161	3.30954	-0.0110913	1
RP4.778K6.3	0
RP4.779E11.3	0.0220202	0.0558088	3.30975	-0.00305178	1
RP4.781K5.2	4.7278	0.0773023	0.589654	0.0138015	0.90648
RP4.781K5.4	0.0957301	0.351131	3.30916	-0.00291818	1
RP4.781K5.5	0.063269	0.142154	3.30954	-0.0110908	1
RP4.781K5.6	0.00924352	0.392747	3.30757	-0.00779738	1
RP4.781K5.7	0.167226	0.18429	3.30504	-0.00812879	1
RP4.781K5.8	0.749448	0.250377	1.78129	0.0644944	0.799528
RP4.782G3.1	0
RP4.782L23.1	0.545126	-0.611452	1.65614	0.257452	0.611876
RP4.782L23.2	0
RP4.784A16.1	0
RP4.784A16.2	0.118034	0.204691	3.30316	-0.0142871	1
RP4.784A16.3	0
RP4.784A16.4	0
RP4.784A16.5	0.00884717	0.142093	3.30954	-0.0110867	1
RP4.785G19.5	0
RP4.788L20.3	0
RP4.788P17.1	0.063269	0.142154	3.30954	-0.0110908	1
RP4.789D17.5	0.0631231	0.0248636	3.30822	-0.000646791	1
RP4.790G17.7	0.285867	0.738007	3.30804	0.185196	0.666945
RP4.791M13.4	0
RP4.791M13.5	0
RP4.792G4.2	0.0887553	0.355269	3.30379	-0.00672158	1
RP4.794H19.1	0.274007	-0.506291	3.08745	0.0835963	0.772482
RP4.794H19.2	0.385909	0.810984	2.30349	0.208001	0.648338
RP4.794H19.4	0
RP4.796I8.1	0
RP4.798A10.2	0.564875	0.884888	2.01899	0.0828196	0.773512
RP4.798A10.4	0
RP4.798A10.7	0.033825	0.394998	3.30768	-0.00920908	1
RP4.798P15.3	1.98023	-0.373905	0.764976	0.241525	0.623107
RP4.799D16.1	0.0105703	0.170609	3.30917	-0.0133637	1
RP4.799P18.2	0.0148818	0.370569	3.30849	-0.0134422	1
RP4.799P18.3	0.0245207	-0.247154	3.30846	0.0323933	0.857167
RP4.799P18.4	0
RP4.800F24.1	0
RP4.800J21.3	0.183983	0.356987	3.30778	0.0108753	0.916943
RP4.802A10.1	0.272903	0.477741	3.30423	0.0112117	0.915673
RP4.803J11.2	0.337974	-0.431199	2.02965	0.099213	0.752776
RP4.806M20.3	0
RP4.806M20.5	0.232234	0.406416	3.30178	-0.00746928	1
RP4.809F18.1	0.108668	0.426063	3.30594	-0.00144309	1
RP4.809F18.2	0
RP4.811H24.9	0
RP4.813D12.2	0
RP4.813D12.3	0
RP4.813F11.4	0.557527	0.290731	1.80703	0.0123851	0.911388
RP4.816N1.6	0.350469	0.222082	2.12237	-0.000579072	1
RP4.816N1.7	1.32489	0.529395	0.96116	0.21075	0.64618
RP5.1002M8.4	0
RP5.1004I9.1	0
RP5.1006K12.1	0
RP5.1007G16.1	0.205968	0.129577	3.30723	-0.00626541	1
RP5.1007H16.1	0.172097	0.267173	3.30707	-0.0146208	1
RP5.1007M22.2	0.0421332	0.345385	3.30466	-0.00854162	1
RP5.1010E17.1	0
RP5.1010E17.2	0.34731	0.348816	3.30524	0.0566255	0.811911
RP5.1011O1.2	0
RP5.1011O1.3	0
RP5.1013A22.2	0.26125	0.110558	3.30767	-0.0110644	1
RP5.1013A22.5	0.285867	0.738007	3.30804	0.185196	0.666945
RP5.1018K9.1	0
RP5.1021I20.1	0.473065	-0.11936	1.55356	0.0569388	0.811401
RP5.1021I20.2	0.0220202	0.0558088	3.30975	-0.00305178	1
RP5.1021I20.4	0.0341683	0.425105	3.30688	0.0050163	0.943536
RP5.1021I20.5	0.501238	0.0162553	2.1258	-0.00427121	1
RP5.1021I20.6	0.349136	0.738074	3.30804	0.185214	0.66693
RP5.1022J11.2	0
RP5.1022P6.4	0
RP5.1022P6.5	0
RP5.1022P6.7	0
RP5.1024C24.1	0
RP5.1024G6.2	0.340355	0.513467	3.29914	0.00237282	0.961149
RP5.1024G6.5	0.414338	-0.290855	2.6505	-0.0108436	1
RP5.1024G6.7	0.708214	1.80742	2.78375	0.827768	0.362919
RP5.1024G6.8	1.38114	0.853019	0.944436	0.954826	0.328494
RP5.1024N4.2	0.0614427	-0.2199	3.30814	0.0194536	0.889074
RP5.1024N4.4	0
RP5.1027G4.3	0.0148818	0.370569	3.30849	-0.0134422	1
RP5.1027O15.1	0.0763245	-0.00840326	3.30883	0.000554999	0.981205
RP5.1028K7.2	0.00598583	0.293082	3.30859	-0.0107688	1
RP5.1028L10.1	0.327334	0.738036	3.30804	0.185204	0.666938
RP5.1028L10.2	0
RP5.1029F21.2	0.010996	-0.0488914	3.30848	0.00463451	0.945724
RP5.1029F21.3	0.00598583	0.293082	3.30859	-0.0107688	1
RP5.1029F21.4	0.0203934	0.53962	3.30672	0.0149952	0.902539
RP5.1029K10.2	0.0937859	0.196656	3.30698	-0.00875443	1
RP5.1029K10.4	0.0754573	-0.0436887	3.30987	0.0036163	0.952048
RP5.1030M6.3	0
RP5.1031D4.2	0
RP5.1031J8.1	0
RP5.1033H22.2	0.743076	-0.295819	1.64806	-0.0244628	1
RP5.1039K5.13	0
RP5.1039K5.16	0.00616235	0.345784	3.30782	-0.00976057	1
RP5.1039K5.17	0.0239433	0.581421	3.3048	-0.000561578	1
RP5.1039K5.18	0
RP5.1042I8.7	0.376571	0.0491883	1.7978	-0.00715855	1
RP5.1042K10.10	0
RP5.1042K10.13	0.26125	0.110558	3.30767	-0.0110644	1
RP5.1043L13.1	0.633864	0.107202	1.91275	-0.0228084	1
RP5.1044H5.1	0
RP5.1047A19.4	0
RP5.1048B16.1	0
RP5.1050D4.2	0.396881	0.25523	3.30246	-0.0279676	1
RP5.1050D4.3	0.353416	0.335928	2.41763	-0.00425743	1
RP5.1050D4.4	0.055874	0.400256	3.3075	-0.00645814	1
RP5.1050D4.5	0.189153	0.0850703	3.30708	-0.00543271	1
RP5.1050E16.1	0
RP5.1050E16.2	0.0311372	0.528773	3.30527	-0.00440557	1
RP5.1051D14.1	0.0957301	0.351131	3.30916	-0.00291818	1
RP5.1051H14.2	0
RP5.1052I5.1	0.0355449	-0.15956	3.31014	0.0204004	0.886425
RP5.1052I5.2	0
RP5.1056L3.1	0
RP5.1057I20.2	0.00308117	0.276678	3.30827	-0.0111024	1
RP5.1057J7.6	0.815984	-0.674989	1.25211	0.801828	0.370547
RP5.1057J7.7	0.0937859	0.196656	3.30698	-0.00875443	1
RP5.1061H20.4	0.171192	0.677118	3.30347	0.0499746	0.823107
RP5.1061H20.5	0
RP5.1063M23.1	0
RP5.1063M23.2	0.463586	0.612104	3.3042	0.128151	0.720357
RP5.1065J22.8	1.39467	0.188531	0.931684	0.0649456	0.798843
RP5.1065P14.2	0.0431607	0.0751764	3.30883	-0.00565114	1
RP5.1066H13.4	0.00598583	0.293082	3.30859	-0.0107688	1
RP5.1067M6.3	0.0938186	0.144386	3.30758	-0.011836	1
RP5.1068B5.3	0.0528603	0.623961	3.3065	0.0226334	0.880414
RP5.1068E13.7	0.255924	1.05058	3.29846	0.112283	0.73756
RP5.1069C8.2	0.0997718	0.353403	3.30612	-0.000870347	1
RP5.1069C8.3	0.0754573	-0.0436887	3.30987	0.0036163	0.952048
RP5.1070A16.1	0
RP5.1070G24.2	0
RP5.1071N3.1	0.724467	0.871323	3.29326	0.174863	0.675825
RP5.1073O3.2	0.26125	0.110558	3.30767	-0.0110644	1
RP5.1073O3.7	0.455414	0.321688	1.76754	0.00127624	0.971502
RP5.1074L1.1	0.222906	0.881245	3.29896	0.0564204	0.812246
RP5.1074L1.4	0.541465	-0.759452	1.7838	0.176325	0.674551
RP5.1077H22.1	0
RP5.1077H22.2	0.010996	-0.0488914	3.30848	0.00463451	0.945724
RP5.1077I2.3	0.017963	0.478839	3.30777	-0.00439182	1
RP5.1085F17.3	2.82339	0.229235	0.584982	0.152444	0.696211
RP5.1085F17.4	0
RP5.1086K13.1	0.317824	0.514151	3.3054	-0.0186264	1
RP5.1086L22.1	0.128575	0.782513	3.3059	0.0546986	0.81508
RP5.1087E8.3	0.00598583	0.293082	3.30859	-0.0107688	1
RP5.1091N2.9	0.106249	0.14226	3.30745	-0.00856977	1
RP5.1092A11.2	0
RP5.1092A11.5	0.272246	-0.0809189	3.30653	0.00941571	0.922699
RP5.1092A3.4	0.564277	-0.124271	1.98346	-0.0187072	1
RP5.1092A3.5	0.00308117	0.276678	3.30827	-0.0111024	1
RP5.1096D14.3	0.010996	-0.0488914	3.30848	0.00463451	0.945724
RP5.1096D14.6	0
RP5.1096J16.1	0
RP5.1097F14.3	0.202454	0.428159	3.30401	-0.00130243	1
RP5.1098D14.1	0
RP5.1099E6.3	0.0311372	0.528773	3.30527	-0.00440557	1
RP5.1100I6.1	0.272246	-0.0809189	3.30653	0.00941571	0.922699
RP5.1100I6.2	0.226413	-0.390245	3.30491	0.0529136	0.818069
RP5.1101C3.1	0.285867	0.738007	3.30804	0.185196	0.666945
RP5.1102E8.3	0
RP5.1103B4.3	0
RP5.1103G7.10	0.441096	0.422534	3.30294	0.08133	0.775503
RP5.1103G7.4	2.88179	-0.630436	0.650359	0.938661	0.332622
RP5.1104E15.6	0.0937859	0.196656	3.30698	-0.00875443	1
RP5.1107A17.3	0
RP5.1107A17.4	0.507042	1.575	3.30139	0.486976	0.485279
RP5.1109J22.2	0
RP5.1111A8.3	0
RP5.1112D6.4	0.444334	-0.0154324	2.54868	-9.51684e-05	1
RP5.1112D6.7	0.405726	1.38418	3.3027	0.365291	0.545582
RP5.1112D6.8	0.920331	1.53095	1.18737	2.59397	0.107271
RP5.1112F19.2	0.345774	0.159026	3.30642	-0.0166233	1
RP5.1113E3.3	0.214945	-0.169388	3.30828	0.0140018	0.905807
RP5.1114G22.2	0.0220202	0.0558088	3.30975	-0.00305178	1
RP5.1115A15.1	0.0301112	0.721599	3.30626	0.0413465	0.838871
RP5.1119A7.10	0
RP5.1119A7.14	0.0311372	0.528773	3.30527	-0.00440557	1
RP5.1119A7.17	0.18651	0.459668	3.30661	0.0140025	0.905805
RP5.1119D9.4	0.017963	0.478839	3.30777	-0.00439182	1
RP5.1119O21.2	0.0651719	-0.0658296	3.30487	0.00392064	0.950073
RP5.1120P11.1	0.499171	-0.380765	1.56431	0.0997121	0.752175
RP5.1120P11.3	0.561999	0.956821	3.30595	0.258026	0.611479
RP5.1121A15.3	0.107817	0.276773	3.30827	-0.0111044	1
RP5.1121E10.2	0
RP5.1121H13.3	0
RP5.1121H13.4	0
RP5.1125A11.1	2.3381	-0.171641	0.657079	0.0760057	0.782785
RP5.1125A11.4	0
RP5.1125M8.2	0
RP5.1125N11.1	0
RP5.1126H10.2	0.497554	1.03394	2.41336	0.573838	0.448738
RP5.1132H15.1	0
RP5.1136G13.2	0.622653	1.13108	1.54832	0.593694	0.440994
RP5.1139B12.2	0.273166	-0.0309835	3.3048	0.00138623	0.9703
RP5.1139B12.3	0.0430656	0.672691	3.3041	0.018515	0.891766
RP5.1139B12.4	0.0957301	0.351131	3.30916	-0.00291818	1
RP5.1139I1.1	0.902153	0.7824	3.30227	0.210636	0.646269
RP5.1139I1.2	0
RP5.1142A6.2	0.605496	1.15739	2.60007	0.50983	0.475213
RP5.1142A6.5	0.0571373	-0.134361	3.30877	0.00970895	0.921508
RP5.1142A6.7	0.0387528	0.258312	3.30799	-0.0118291	1
RP5.1142A6.8	0
RP5.1142A6.9	1.36103	-0.0200427	0.88784	0.00680836	0.934239
RP5.1142J19.1	0.0663501	0.276744	3.30827	-0.0111036	1
RP5.1148A21.3	3.97812	0.302827	0.498881	0.363165	0.546754
RP5.1154L15.1	0
RP5.1157M23.2	0.0792796	0.408601	3.30566	-0.00361248	1
RP5.1158E12.1	0.0937859	0.196656	3.30698	-0.00875443	1
RP5.1158E12.3	0.386069	-0.274328	3.16774	0.0494045	0.824103
RP5.1159O4.1	1.50447	0.24455	0.897822	0.0749439	0.78427
RP5.1159O4.2	0.14607	0.23814	3.30212	-0.00572821	1
RP5.1160K1.3	0.0254521	0.407669	3.30819	-0.0144155	1
RP5.1160K1.6	0.134858	0.703187	3.30383	0.0312217	0.859747
RP5.1160K1.8	0.0665677	0.205713	3.30824	-0.00923127	1
RP5.1165K10.2	0.0883703	0.205751	3.30824	-0.00923242	1
RP5.1166F10.1	0.157055	0.196728	3.30698	-0.00875669	1
RP5.1170K4.7	0
RP5.1172A22.1	0.285867	0.738007	3.30804	0.185196	0.666945
RP5.1172N10.2	0
RP5.1173A5.1	0.171187	0.159763	3.30954	-0.00268846	1
RP5.1177I5.3	0
RP5.1177M21.1	0
RP5.1178H5.2	0
RP5.1180C10.2	0.760782	0.167162	1.24008	0.0254306	0.873299
RP5.1180C18.1	0
RP5.1180E21.4	0.0536637	0.80982	3.30502	0.0531809	0.817618
RP5.1180E21.5	1.68458	1.83153	0.890074	5.40721	0.0200538
RP5.1182A14.5	0
RP5.1184F4.5	0.0105703	0.170609	3.30917	-0.0133637	1
RP5.1185H19.2	0.00598583	0.293082	3.30859	-0.0107688	1
RP5.1185I7.1	0.157055	0.196728	3.30698	-0.00875669	1
RP5.1185K9.1	0
RP5.1186N24.3	0.086901	0.182177	3.30779	-0.0153905	1
RP5.1186P10.2	0.0436278	0.0468673	3.3088	-0.00352435	1
RP5.1195D24.1	0
RP5.1198O20.4	0.477448	0.839709	2.1666	0.189152	0.663623
RP5.821D11.7	1.89835	0.24512	0.696609	0.12416	0.724566
RP5.826L7.1	0
RP5.827C21.2	0
RP5.827C21.4	0.619536	0.441877	1.53078	0.195048	0.658748
RP5.827C21.6	0.104577	0.351138	3.30916	-0.00291913	1
RP5.827L5.1	0
RP5.827L5.2	0
RP5.827O9.1	0.0614427	-0.2199	3.30814	0.0194536	0.889074
RP5.828H9.1	0.0571373	-0.134361	3.30877	0.00970895	0.921508
RP5.828K20.2	0.063269	0.142154	3.30954	-0.0110908	1
RP5.833A20.1	0
RP5.834N19.1	0.0311372	0.528773	3.30527	-0.00440557	1
RP5.836J3.1	0
RP5.836N10.1	0.175804	0.597617	3.29953	-0.0110666	1
RP5.837I24.2	0
RP5.837I24.4	0
RP5.837I24.6	0
RP5.837J1.2	3.22932	-0.262961	0.614003	0.190088	0.662844
RP5.837J1.4	0.0754573	-0.0436887	3.30987	0.0036163	0.952048
RP5.837M10.2	0
RP5.837M10.4	0.0692548	0.293142	3.30859	-0.0107698	1
RP5.839B4.8	0.0848085	0.203953	3.3019	-0.0397886	1
RP5.842K16.1	0.0754573	-0.0436887	3.30987	0.0036163	0.952048
RP5.842K16.2	0
RP5.843L14.1	0
RP5.845O24.8	0
RP5.850O15.4	0.00308117	0.276678	3.30827	-0.0111024	1
RP5.855D21.1	0
RP5.855D21.2	0
RP5.855D21.3	0.443832	-0.275453	1.66305	0.0810756	0.775845
RP5.855F14.1	1.46457	-0.433444	0.826871	0.477389	0.489607
RP5.855F14.2	0.0105703	0.170609	3.30917	-0.0133637	1
RP5.855F16.1	0
RP5.856G1.1	0.0614427	-0.2199	3.30814	0.0194536	0.889074
RP5.857K21.1	0.0113264	0.343068	3.30783	-0.00846568	1
RP5.857K21.2	0
RP5.857K21.5	0
RP5.858B6.1	0.00308117	0.276678	3.30827	-0.0111024	1
RP5.858B6.3	0.150546	0.883024	3.30077	0.0683693	0.793726
RP5.859D4.3	0.0785385	0.115571	3.30835	-0.00859672	1
RP5.860P4.2	0.0371231	0.599693	3.30444	0.00153793	0.968718
RP5.864K19.4	0.230815	-0.292057	3.26616	0.0431485	0.835446
RP5.865N13.1	0.355036	0.161715	3.30512	-0.0109396	1
RP5.865N13.2	0.010996	-0.0488914	3.30848	0.00463451	0.945724
RP5.866L20.1	0.276131	0.346696	3.30712	-0.0188599	1
RP5.867C24.4	0.110342	0.383109	3.30555	-0.00044105	1
RP5.867C24.5	0.176234	0.997631	3.29948	0.0883225	0.766321
RP5.872K7.7	0.00308117	0.276678	3.30827	-0.0111024	1
RP5.875H18.4	0
RP5.881L22.4	0
RP5.881L22.5	0.365273	0.707365	3.30564	0.137542	0.710737
RP5.882C2.2	2.15123	0.70116	0.676003	1.14574	0.284443
RP5.884C9.2	0
RP5.884G6.2	0.234777	0.629025	3.27715	0.0101388	0.919795
RP5.884M6.1	0
RP5.886K2.3	4.56779	-0.102275	0.463282	0.0454948	0.831097
RP5.887A10.1	0.063269	0.142154	3.30954	-0.0110908	1
RP5.888M10.2	0
RP5.890E16.2	0.151561	0.286966	3.30285	-0.00592924	1
RP5.890E16.4	1.33018	1.36873	0.935549	2.31557	0.128085
RP5.890O3.9	0.189667	0.79397	3.30401	0.0300919	0.862282
RP5.892K4.1	0.202996	0.552168	3.30351	0.028864	0.865093
RP5.893G23.1	0
RP5.894A10.2	1.04763	0.350507	0.95553	0.209087	0.647484
RP5.894A10.6	0.111594	0.501907	3.3029	-0.0155423	1
RP5.894D12.3	0.366031	0.0823985	3.30472	-0.00644006	1
RP5.894D12.4	0
RP5.894D12.5	0
RP5.896L10.1	0
RP5.897D18.1	0.0113264	0.343068	3.30783	-0.00846568	1
RP5.898J17.1	0.110612	0.572869	3.30808	0.0167921	0.896895
RP5.899B16.1	0
RP5.899B16.2	0.0135248	-0.062525	3.30984	0.00708462	0.932921
RP5.899E9.1	0.381168	0.319458	3.30678	0.065872	0.797445
RP5.901A4.1	0
RP5.902P8.10	0.31586	-0.01928	3.30729	0.00188052	0.965411
RP5.902P8.12	0.00616235	0.345784	3.30782	-0.00976057	1
RP5.903G2.2	0.0944062	0.528836	3.30527	-0.00440537	1
RP5.905G11.3	0.083009	-0.401093	3.30537	0.0495215	0.823898
RP5.905N1.2	0
RP5.906A24.2	0.0938186	0.144386	3.30758	-0.011836	1
RP5.907D15.3	0
RP5.908M14.5	0.173184	-0.517546	3.3059	0.0670686	0.795654
RP5.912I13.1	0.0148818	0.370569	3.30849	-0.0134422	1
RP5.914P20.5	0.514301	0.56672	1.5964	0.0178163	0.893816
RP5.916L7.2	0.297194	0.913707	3.30681	0.271983	0.602005
RP5.916O11.2	0.0937859	0.196656	3.30698	-0.00875443	1
RP5.919F19.5	0
RP5.921G16.1	0.108668	0.426063	3.30594	-0.00144309	1
RP5.928E24.2	0
RP5.930J4.2	0.0105703	0.170609	3.30917	-0.0133637	1
RP5.930J4.4	0.812667	0.199518	1.04382	0.0161347	0.898923
RP5.933E2.1	0
RP5.933K21.3	0.0703349	0.477177	3.30404	0.00628378	0.936818
RP5.935K16.1	2.44839	0.276736	0.712098	0.145528	0.702846
RP5.936J12.1	0
RP5.937E21.8	0.0311372	0.528773	3.30527	-0.00440557	1
RP5.940F7.2	0.0135248	-0.062525	3.30984	0.00708462	0.932921
RP5.940J5.3	0
RP5.940J5.6	3.25936	1.29586	0.681845	3.50065	0.0613446
RP5.940J5.8	0.00598583	0.293082	3.30859	-0.0107688	1
RP5.940J5.9	8.06256	-0.0764523	0.479043	0.0247356	0.875028
RP5.942I16.1	0.555964	0.710421	3.30652	0.165951	0.683736
RP5.943J3.1	0
RP5.943J3.2	0.418609	0.806267	3.3056	0.198336	0.656067
RP5.944M2.1	0.0148818	0.370569	3.30849	-0.0134422	1
RP5.944M2.3	0
RP5.945F2.2	0
RP5.945F2.3	0.182453	0.239898	2.99045	-0.00566778	1
RP5.945I17.2	0
RP5.947P14.1	0
RP5.951N9.1	0.158999	0.351198	3.30916	-0.00291772	1
RP5.951N9.2	0.0957301	0.351131	3.30916	-0.00291818	1
RP5.952N6.1	0
RP5.955M13.4	0
RP5.956O18.2	0
RP5.956O18.3	0.628485	1.16871	1.49834	0.641713	0.423091
RP5.963E22.4	0.00308117	0.276678	3.30827	-0.0111024	1
RP5.963E22.5	0.0460191	0.754048	3.30445	0.0252156	0.873831
RP5.964N17.1	0
RP5.965F6.2	0
RP5.966M1.6	0.377786	1.01967	2.73193	0.0774937	0.780723
RP5.968D22.1	0.00884717	0.142093	3.30954	-0.0110867	1
RP5.968D22.3	0.0889821	-0.250915	3.31034	0.0404487	0.840606
RP5.968J1.1	0.421873	0.147657	1.56892	-0.018458	1
RP5.968P14.2	0.0325762	0.370584	3.30849	-0.0134432	1
RP5.971N18.3	0.10372	0.192879	3.30808	-0.00341643	1
RP5.973M2.2	0.379284	0.14912	3.30169	-0.0145834	1
RP5.973N23.4	0
RP5.974N19.1	0
RP5.977B1.11	0
RP5.977B1.7	0.427152	0.66693	1.98809	0.0640453	0.800213
RP5.978I12.1	0
RP5.981O7.2	0.0242483	0.132761	3.30605	-0.0138939	1
RP5.983L19.2	0.52525	-0.0102384	2.79851	0.00153362	0.968762
RP5.984P4.4	0.26125	0.110558	3.30767	-0.0110644	1
RP5.986I17.2	0.107606	0.606502	3.308	0.0218542	0.882476
RP5.988G17.1	0.285867	0.738007	3.30804	0.185196	0.666945
RP5.991C6.3	0
RP5.991C6.4	0.165491	0.207188	3.30701	-0.0379268	1
RP5.991G20.1	0.0105703	0.170609	3.30917	-0.0133637	1
RP5.991G20.4	0.787784	0.18563	3.13221	0.0188061	0.890924
RP5.991O23.1	0.0754573	-0.0436887	3.30987	0.0036163	0.952048
RP5.994D16.3	0.490025	1.88699	3.30077	0.563441	0.452877
RP5.994D16.9	0.010996	-0.0488914	3.30848	0.00463451	0.945724
RP5.997D16.2	0.274901	0.190132	3.30758	-0.0195165	1
RP5.997D24.3	0.0937859	0.196656	3.30698	-0.00875443	1
RP5.998H6.2	0.0876509	0.219912	3.30783	-0.00494289	1
RP5.998N21.10	0
RP5.998N21.4	0.103463	0.0639267	3.30908	-0.00167467	1
RP5.998N21.7	0
RP6.102O10.1	0
RP6.109B7.2	0.0148818	0.370569	3.30849	-0.0134422	1
RP6.109B7.3	5.28972	-0.735329	0.570756	1.75845	0.184818
RP6.109B7.4	0.0652774	0.551123	3.30191	0.017524	0.894685
RP6.109B7.5	0
RP6.114E22.1	0.063269	0.142154	3.30954	-0.0110908	1
RP6.159A1.3	0.044662	0.348534	3.30635	-0.0167731	1
RP6.191P20.4	0.382091	0.264918	3.30445	0.0428823	0.835947
RP6.1O2.1	0
RP6.201G10.2	0.14747	-0.402688	3.30584	0.0482979	0.826052
RP6.206I17.1	0.0105703	0.170609	3.30917	-0.0133637	1
RP6.206I17.2	0.009067	0.424828	3.30739	0.0019822	0.964488
RP6.206I17.3	0
RP6.24A23.3	0.700614	0.708623	2.12343	0.35183	0.553079
RP6.24A23.6	0
RP6.24A23.7	0.431113	0.290788	3.30346	-0.0233164	1
RP6.33F8.1	0.0650526	0.281311	3.30189	-0.0263708	1
RP6.42F4.1	0.688054	0.666077	1.33243	0.345342	0.556762
RP6.65G23.1	0.223311	-0.208113	2.83718	0.0208923	0.885073
RP6.65G23.3	0.282344	-0.245776	2.5987	0.0406065	0.840299
RP6.74O6.2	0
RP6.74O6.6	0
RP6.91H8.1	0
RP6.91H8.2	0.133803	0.528953	3.30322	-0.0127826	1
RP6.91H8.3	0.0355449	-0.15956	3.31014	0.0204004	0.886425
RP6.91H8.5	0.361325	0.518268	3.30789	0.109248	0.741002
RP6.99M1.2	2.20757	-0.0742489	0.873341	0.00278307	0.957927
RP6.99M1.3	0.0312637	0.330618	3.30744	-0.00881856	1
RP9	7.23753	-0.589069	0.375401	2.46893	0.116117
RPA1	24.5538	0.0110067	0.208487	0.00281518	0.957685
RPA2	10.502	0.172064	0.319632	0.291792	0.589074
RPA3	10.2277	-0.144575	0.383622	0.152053	0.696581
RPA3.AS1	6.20196	-0.308166	0.447494	0.477909	0.489371
RPA4	0.0135248	-0.062525	3.30984	0.00708462	0.932921
RPAIN	20.1389	-0.0663711	0.234684	0.0801396	0.777108
RPAP1	7.50123	0.00622229	0.430743	0.000198374	0.988763
RPAP2	16.2133	0.041657	0.275725	0.0222126	0.881523
RPAP3	11.3723	-0.322917	0.304656	1.09573	0.295204
RPE	6.42028	-0.0619047	0.46308	0.017768	0.893959
RPE65	0.0957301	0.351131	3.30916	-0.00291818	1
RPF1	21.985	-0.188861	0.237561	0.649875	0.420157
RPF2	23.8202	-0.4783	0.247755	3.92475	0.0475804
RPGR	4.72763	-0.0169783	0.496328	0.00275307	0.958154
RPGRIP1	0.956963	1.82208	1.2562	3.66547	0.055551
RPGRIP1L	3.03659	-0.219808	0.698317	0.101193	0.750403
RPH3A	1.56096	1.21758	3.01273	-0.373799	1
RPH3AL	5.5865	-0.0726886	0.443823	0.0274784	0.868341
RPIA	5.45375	-0.230604	0.364999	0.399652	0.527269
RPL10	47.2179	0.0651757	0.254268	0.0664834	0.796527	0.949252
RPL10A	145.881	-0.202523	0.172083	1.42367	0.232799	0.659852
RPL10L	0.0342184	0.672688	3.3041	0.0185158	0.891764
RPL11	240.393	-0.388002	0.209826	3.43345	0.0638884	0.412159
RPL12	129.269	-0.587817	0.248052	5.69406	0.0170224	0.260543
RPL13	323.81	-0.554947	0.210743	7.05943	0.00788491	0.197274
RPL13A	203.328	-0.354017	0.240089	2.12264	0.145136	0.558389
RPL14	145.429	-0.405742	0.222172	3.37201	0.066313	0.420162
RPL15	246.584	-0.465187	0.188622	6.09269	0.0135742	0.244148
RPL17	17.8134	0.188354	0.349429	0.307206	0.5794
RPL17.C18orf32	0.195571	1.09547	3.30118	0.15838	0.690652
RPL18	323.376	-0.414365	0.139329	8.36961	0.00381547	0.14458
RPL18A	37.9412	-0.542892	0.252169	4.80816	0.0283253	0.313503
RPL19	360.269	-0.556734	0.199616	7.75701	0.00535044	0.159411
RPL21	4.03466	-0.396316	0.572326	0.494324	0.482005
RPL22	45.0283	-0.466494	0.230823	4.27538	0.0386682	0.347207
RPL22L1	17.2942	-0.316421	0.305158	1.09899	0.294487
RPL23	180.037	-0.490883	0.232735	4.45287	0.0348426	0.336167
RPL23A	30.3088	-0.410771	0.239286	2.95796	0.0854557	0.467134
RPL24	96.5998	-0.328524	0.218464	2.36359	0.124196	0.530929
RPL26	67.7339	-0.387981	0.285796	1.95559	0.161985	0.579183
RPL26L1	3.99787	-0.391293	0.498783	0.629263	0.427626
RPL27	158.999	-0.434681	0.23632	3.40745	0.0649027	0.414591
RPL27A	145.574	-0.468201	0.244089	3.63917	0.0564352	0.392531
RPL28	84.714	-0.625106	0.222148	8.43291	0.00368489	0.14458
RPL29	49.3277	-0.634052	0.277556	5.33436	0.020909	0.280535
RPL3	362.094	-0.250852	0.218316	1.33435	0.248033	0.676029
RPL30	207.452	-0.397482	0.19648	4.24498	0.0393665	0.348407
RPL31	180.815	-0.239091	0.234263	1.02786	0.310662	0.731301
RPL32	157.551	-0.742757	0.227286	11.1175	0.000855192	0.0814101
RPL34	152.657	-0.428332	0.316415	1.81693	0.177679	0.600417
RPL34.AS1	0.0179142	0.424829	3.30739	0.00198161	0.964494
RPL35	147.057	-0.437409	0.249816	3.10851	0.0778843	0.449989
RPL35A	201.456	-0.612485	0.220154	7.60438	0.00582266	0.170871
RPL36	106.776	-0.431581	0.223462	4.01695	0.0450452	0.364581
RPL36A	1.38995	-0.350118	0.817055	0.311154	0.576973
RPL36AL	80.0834	0.0581909	0.184002	0.100861	0.750798	0.940519
RPL37	106.532	-0.626495	0.254462	6.44406	0.0111324	0.240084
RPL37A	200.946	-0.527704	0.203682	6.97631	0.00825957	0.202749
RPL38	109.507	-0.609958	0.192128	10.3468	0.00129702	0.0973511
RPL39	21.2173	-0.940928	0.36874	7.0638	0.00786568
RPL39L	3.30508	-0.55524	0.48665	1.28769	0.256473
RPL3L	0.00884717	0.142093	3.30954	-0.0110867	1
RPL4	329.987	-0.390286	0.182613	4.57592	0.0324244	0.328623
RPL41	20.2701	-0.339479	0.475821	0.583631	0.444893
RPL5	216.755	-0.405129	0.19761	4.08206	0.0433407	0.363782
RPL6	35.7024	-0.651073	0.28625	5.13529	0.0234442	0.29141
RPL7	1.09375	0.272808	1.09542	0.0400447	0.841393
RPL7A	128.631	-0.596212	0.208156	7.88912	0.0049733	0.155201
RPL7L1	25.2023	-0.190197	0.210314	0.792473	0.373353	0.784021
RPL8	525.503	-0.350501	0.137947	6.39271	0.011459	0.241302
RPL9	17.0317	0.0596724	0.291568	0.0410802	0.839383
RPLP0	336.245	-0.105044	0.190769	0.281041	0.59602	0.885584
RPLP1	245.61	-0.303282	0.256333	1.35881	0.243744	0.670898
RPLP2	216.009	-0.366303	0.181144	4.0584	0.0439521	0.364232
RPN1	73.61	0.26137	0.186923	2.04841	0.152365	0.568915
RPN2	74.8549	0.216172	0.141283	2.36834	0.123818	0.530929
RPP21	3.02761	1.13215	0.557663	4.21148	0.0401513
RPP25	7.0769	0.626307	0.450541	1.7044	0.191714
RPP25L	12.7775	0.0589879	0.27766	0.0442311	0.833424
RPP30	8.78927	-0.604357	0.391395	2.50841	0.11324
RPP38	18.8432	-0.375293	0.23428	2.62421	0.105245
RPP40	3.52354	-0.763924	0.554145	1.86492	0.172058
RPPH1	5.54309	-0.232599	0.55798	0.154912	0.693885
RPPH1.2P	0
RPPH1.3P	0
RPRD1A	17.8393	0.0525484	0.255493	0.0431619	0.835421
RPRD1B	17.336	0.219132	0.244944	0.789041	0.37439
RPRD2	29.0418	-0.236606	0.201014	1.3721	0.241451	0.669306
RPRM	0.0198432	-0.0488838	3.30848	0.00463376	0.945729
RPRML	0.0251013	0.205684	3.30824	-0.00923042	1
RPS10	6.72999	-0.165097	0.40842	0.167873	0.682009
RPS10.NUDT3	0.00308117	0.276678	3.30827	-0.0111024	1
RPS10P7	1.47716	0.933391	0.82689	1.72303	0.189304
RPS11	316.838	-0.43624	0.174189	6.29796	0.0120877	0.241302
RPS12	310.415	-0.413746	0.206175	4.05474	0.0440475	0.364232
RPS13	139.332	-0.506831	0.251327	3.8764	0.0489694	0.369686
RPS14	434.015	-0.444769	0.196963	5.1963	0.022635	0.288104
RPS15	75.4557	-0.414828	0.269913	2.48492	0.114942	0.517602
RPS15A	54.444	-0.473249	0.254225	3.62237	0.0570077	0.393112
RPS16	229.209	-0.449501	0.173486	6.36559	0.0116355	0.241302
RPS17L	0
RPS18	211.765	-0.385034	0.229053	2.91091	0.0879821	0.470199
RPS19	178.547	-0.503518	0.203972	5.96484	0.0145939	0.252551
RPS19BP1	51.8104	-0.434573	0.204258	4.79667	0.0285149	0.313503
RPS2	161.025	-0.396625	0.245308	2.51887	0.112491	0.515836
RPS20	142.923	-0.604614	0.25637	5.55271	0.0184521	0.266629
RPS21	184.888	-0.239614	0.249929	0.940751	0.332085	0.74964
RPS23	138.183	-0.375115	0.266065	1.92465	0.165345	0.584315
RPS24	164.418	-0.451325	0.269238	2.91584	0.0877136	0.470199
RPS25	84.3695	-0.553823	0.2558	4.90799	0.0267327	0.307036
RPS26	0.918882	1.26994	1.03619	1.61187	0.204229
RPS27	15.6455	-0.523215	0.332656	2.7385	0.0979566
RPS27A	78.5857	-0.416831	0.286456	2.17449	0.140316	0.553186
RPS27L	50.8166	-0.37682	0.176335	4.69469	0.0302559	0.320551
RPS28	25.8178	-0.188645	0.322221	0.346449	0.55613	0.87093
RPS29	73.3244	-0.566258	0.284202	4.31464	0.0377857	0.344574
RPS3	246.794	-0.476488	0.167579	7.87571	0.00501032	0.155201
RPS3A	8.57463	0.198379	0.350158	0.322287	0.570237
RPS4X	461.924	-0.436675	0.189155	5.13975	0.023384	0.29141
RPS4Y1	0
RPS4Y2	0.00884717	0.142093	3.30954	-0.0110867	1
RPS5	241.539	-0.314085	0.18543	2.74017	0.0978542	0.486456
RPS6	470.093	-0.510282	0.241126	4.23659	0.0395616	0.348964
RPS6KA1	20.99	-0.0967744	0.257323	0.139274	0.709004
RPS6KA2	3.08718	0.439238	0.750222	0.271463	0.602352
RPS6KA2.AS1	0
RPS6KA2.IT1	0
RPS6KA3	43.2558	0.10281	0.165656	0.381335	0.53689	0.861274
RPS6KA4	4.42236	0.0345631	0.441188	0.00607763	0.937861
RPS6KA5	36.1783	-0.0942654	0.218086	0.178555	0.672618	0.91344
RPS6KA6	0.461473	0.0855093	1.87761	-0.00610855	1
RPS6KB1	26.3084	0.133846	0.201093	0.427705	0.513117	0.84826
RPS6KB2	19.0103	-0.169261	0.240755	0.507873	0.476061
RPS6KC1	23.7391	-0.0233244	0.206851	0.0124912	0.911011
RPS6KL1	9.85453	0.0627965	0.339782	0.0331085	0.855616
RPS7	25.6861	-0.326307	0.261245	1.6778	0.195216	0.623902
RPS8	254.039	-0.571546	0.25198	5.11933	0.0236607	0.291743
RPS9	187.044	-0.253435	0.212934	1.45537	0.227669	0.653353
RPSA	25.1211	-0.170251	0.302994	0.309618	0.577914	0.88079
RPSAP58	1.07379	-0.176721	0.897316	0.0382875	0.844867
RPTN	2.66015	0.913283	3.29964	0.0819384	0.774688
RPTOR	14.3708	-0.364443	0.370515	0.888799	0.345803
RPUSD1	7.42061	-0.216025	0.382459	0.31964	0.571824
RPUSD2	1.34762	-0.348906	0.780131	0.228465	0.632664
RPUSD3	6.63514	-0.189763	0.425285	0.187967	0.664614
RPUSD4	6.78218	0.201576	0.392059	0.251113	0.616293
RQCD1	15.7112	0.0304174	0.272782	0.0130831	0.908935
RRAD	5.74656	3.06	3.24746	-0.250423	1
RRAGA	20.6914	0.33653	0.209052	2.55402	0.110014
RRAGB	5.17766	0.0716858	0.418452	0.0291293	0.864481
RRAGC	62.0935	0.179005	0.154084	1.31846	0.250868	0.679956
RRAGD	96.3301	-0.115362	0.170439	0.47925	0.488762	0.835869
RRAS	37.526	0.171422	0.283515	0.342369	0.558465	0.871218
RRAS2	13.9985	0.187282	0.276006	0.457267	0.498904
RRBP1	348.146	0.082375	0.181382	0.202033	0.653085	0.905829
RREB1	53.1211	0.349763	0.189895	3.30159	0.0692129	0.426085
RRH	0.220364	0.754994	3.30153	0.0581813	0.809394
RRM1	13.3432	-0.30502	0.300929	1.05927	0.303381
RRM1.AS1	0
RRM2	0.50115	-0.448751	2.36018	0.0342846	0.853103
RRM2B	12.6439	0.179753	0.285436	0.39375	0.530335
RRN3	11.162	0.00957277	0.287529	0.0011007	0.973534
RRNAD1	17.8551	-0.0865207	0.285722	0.0889798	0.765478
RRP1	14.113	-0.196039	0.269212	0.525361	0.468564
RRP12	40.2556	0.508943	0.263394	3.71355	0.0539723	0.384592
RRP15	11.758	-0.258221	0.376337	0.48501	0.486162
RRP1B	28.7918	-0.0968942	0.2442	0.163111	0.686309	0.921533
RRP36	17.9211	0.217588	0.243538	0.816094	0.366325
RRP7A	34.717	-0.179675	0.208794	0.721949	0.395505	0.788788
RRP8	15.153	-0.107185	0.277606	0.152433	0.696221
RRP9	5.36966	-0.261059	0.425152	0.370816	0.54256
RRS1	4.97404	-0.974223	0.5187	3.52047	0.0606154
RS1	0.114744	0.295812	3.30935	0.00247501	0.960322
RSAD1	15.3335	0.110474	0.25109	0.198025	0.65632
RSAD2	50.0817	-0.236178	0.600319	0.136063	0.712227	0.933247
RSBN1	23.2068	-0.107854	0.238151	0.196903	0.657233
RSBN1L	34.0646	-0.330078	0.243256	1.7516	0.185675	0.61207
RSBN1L.AS1	6.05243	0.81789	0.445492	3.29792	0.0693678
RSF1	64.9495	0.221866	0.264798	0.633328	0.426137	0.805821
RSF1.IT1	0
RSF1.IT2	0
RSG1	1.94125	-0.343713	0.711073	0.311152	0.576974
RSL1D1	89.5392	-0.055795	0.175765	0.100181	0.751613	0.940519
RSL24D1	29.1513	-0.086252	0.206157	0.179621	0.671699	0.912828
RSPH1	1.32544	-0.0211589	0.876486	0.00888716	0.924893
RSPH10B	0.226124	-0.593855	3.30435	0.087974	0.766769
RSPH10B2	0.0113264	0.343068	3.30783	-0.00846568	1
RSPH3	17.7768	-0.477877	0.268597	3.08805	0.0788691
RSPH4A	0.0330689	0.272054	3.30846	-0.0146196	1
RSPH6A	0.896253	1.32637	3.30395	0.297631	0.585371
RSPH9	1.81475	0.413838	0.708654	0.395477	0.529434
RSPO1	0.329908	0.575309	3.30782	0.135704	0.71259
RSPO2	0.394535	1.06772	3.30469	0.329974	0.565674
RSPO3	0.27182	0.142242	3.30775	-0.0138386	1
RSPO4	0.610386	0.71048	3.30652	0.165963	0.683725
RSPRY1	31.3226	0.262313	0.193744	1.78466	0.181578	0.603516
RSRC1	10.4373	-0.119381	0.304858	0.155038	0.693767
RSRC2	124.173	-0.0759905	0.210969	0.125697	0.722935	0.936426
RSU1	24.2919	-0.359657	0.238368	2.33714	0.126321
RTBDN	0.0148818	0.370569	3.30849	-0.0134422	1
RTCA	22.7049	-0.133493	0.21634	0.382657	0.536185
RTCB	50.8504	0.138241	0.145206	0.913852	0.339095	0.755414
RTDR1	0.361325	0.518268	3.30789	0.109248	0.741002
RTEL1	0.248794	0.272653	3.1954	-0.0135422	1
RTEL1.TNFRSF6B	0.128131	0.428715	3.30474	0.00449999	0.946516
RTF1	44.0653	0.300333	0.194078	2.37627	0.123191	0.530929
RTFDC1	33.328	-0.323586	0.224093	2.18099	0.139724	0.553186
RTKN	22.9096	0.0220325	0.327145	0.0045057	0.946483
RTKN2	1.55179	1.21124	0.934202	1.92955	0.164807
RTL1	0.261612	-0.641363	3.30312	0.0750297	0.78415
RTN1	1.06945	0.150323	1.25818	-0.00923334	1
RTN2	4.33613	-0.779802	0.501732	2.37011	0.123678
RTN3	71.7645	0.170966	0.157034	1.1728	0.278827	0.705069
RTN4	152.697	0.0726992	0.138022	0.282389	0.59514	0.885529
RTN4IP1	5.40816	0.503468	0.422595	1.39003	0.2384
RTN4R	1.11545	-0.0957258	0.978406	0.053958	0.816314
RTN4RL1	4.14715	0.786797	0.489512	2.59835	0.106975
RTN4RL2	0.160552	0.128563	3.30623	-0.00603374	1
RTP1	0.202454	0.428159	3.30401	-0.00130243	1
RTP2	0
RTP3	0.249992	0.971601	3.30452	0.185301	0.666857
RTP4	7.46838	0.561217	0.359131	2.43583	0.118591
RTTN	2.57774	0.520749	0.628096	0.590836	0.442096
RUFY1	29.9854	-0.20884	0.187988	1.24947	0.263654	0.687558
RUFY2	18.5766	-0.213755	0.234107	0.81237	0.36742
RUFY3	28.7848	-0.165148	0.222179	0.547684	0.459266	0.817457
RUFY4	0.508644	0.157038	3.30357	-0.00998916	1
RUNDC1	14.2746	0.0432758	0.26375	0.0261386	0.871562
RUNDC3A	0.650292	-0.262281	3.30385	0.0362952	0.848907
RUNDC3B	0.357664	0.730386	3.29989	-0.0398026	1
RUNX1	43.6388	0.581712	0.219113	6.90136	0.00861302	0.20751
RUNX1T1	0.859089	1.85415	3.29929	0.683427	0.408409
RUNX2	1.20004	1.92378	0.926031	5.82805	0.0157726
RUNX3	1.69913	0.420906	1.14999	0.296078	0.586351
RUSC1	15.5416	0.335333	0.276329	1.4079	0.235405
RUSC1.AS1	5.38769	0.369466	0.469114	0.602778	0.43752
RUSC2	16.8709	-0.231262	0.355816	0.396256	0.529029
RUVBL1	12.745	-0.0885347	0.292939	0.0954704	0.757335
RUVBL1.AS1	0
RUVBL2	14.8301	0.610302	0.294619	4.31074	0.0378725
RWDD1	28.966	-0.462833	0.221202	4.60189	0.0319366	0.328317
RWDD2A	6.75254	0.169481	0.391272	0.189923	0.66298
RWDD2B	10.5536	-0.0240458	0.318299	0.00598456	0.938337
RWDD3	1.48144	-0.135615	0.884531	0.133409	0.714923
RWDD4	3.65571	0.192259	0.481627	0.160301	0.688879
RXFP1	0.00308117	0.276678	3.30827	-0.0111024	1
RXFP2	0.0998045	0.293244	3.30672	-0.0125326	1
RXFP3	0
RXFP4	0.010996	-0.0488914	3.30848	0.00463451	0.945724
RXRA	26.1712	0.0574313	0.234702	0.0569363	0.811405	0.952274
RXRB	16.9173	0.0508497	0.24168	0.0435521	0.834689
RXRG	0.104782	0.115508	3.30659	-0.00644868	1
RYBP	107.747	-0.0324268	0.193175	0.0264968	0.870693	0.970528
RYK	32.6683	-0.0712959	0.176772	0.164666	0.684896	0.921458
RYR1	1.07562	0.582627	2.90493	0.1351	0.713202
RYR2	0.826767	-0.506859	1.21302	0.339394	0.560179
RYR3	1.36257	-0.101318	1.34623	-0.0255338	1
S100A1	39.0034	-0.769499	0.235257	11.3448	0.000756607	0.0757189
S100A10	79.4946	0.747815	0.29517	6.44384	0.0111338	0.240084
S100A11	86.4643	0.0981411	0.214279	0.207074	0.64907	0.905447
S100A12	0.0105703	0.170609	3.30917	-0.0133637	1
S100A13	40.7305	0.0959769	0.24042	0.168302	0.681625	0.919549
S100A14	73.6554	-0.243567	0.199684	1.56126	0.211481	0.638862
S100A16	99.0816	0.311078	0.258679	1.44775	0.228889	0.653992
S100A2	0.827014	1.04158	1.36966	0.877696	0.348833
S100A3	0.684225	0.733743	3.30638	0.122486	0.726353
S100A4	1.63847	0.309892	0.831173	0.180859	0.670636
S100A5	0.0891088	0.116727	3.30852	-0.0110361	1
S100A6	115.492	-0.137971	0.314889	0.189829	0.663059	0.908902
S100A7	1.64487	-0.217812	0.985369	0.124053	0.724679
S100A7A	0.285611	0.426089	3.30594	-0.00145223	1
S100A7L2	0
S100A8	26.7518	-0.364028	0.582858	0.360065	0.54847	0.866465
S100A9	260.62	0.119994	0.220979	0.300978	0.58327	0.881488
S100B	14.1328	-1.05467	0.327809	10.9674	0.000927312
S100G	0
S100P	1.19869	0.994688	1.28524	0.70481	0.401172
S100PBP	15.5326	-0.140439	0.274601	0.252447	0.615358
S100Z	0
S1PR1	0.8609	-0.823924	1.22005	0.956689	0.328022
S1PR2	0.573976	1.01678	1.98061	0.629472	0.427549
S1PR3	0.295691	0.326077	3.04176	-0.00902591	1
S1PR4	0.120406	-0.134294	3.30877	0.00970345	0.92153
S1PR5	0.0724387	-0.403641	3.30654	0.0437706	0.834281
SAA1	8.25783	-0.314448	0.952065	0.114102	0.735521
SAA2	5.03391	1.4767	0.865176	2.45712	0.116993
SAA2.SAA4	0
SAA4	0.202433	1.06036	3.30535	0.138322	0.709955
SAAL1	3.11055	-0.880066	0.573024	2.66623	0.102498
SAC3D1	8.42573	0.116701	0.331458	0.120099	0.728927
SACM1L	24.3223	0.110375	0.320657	0.118995	0.730127
SACS	17.3578	0.283147	0.293616	0.8962	0.343803
SACS.AS1	0.285867	0.738007	3.30804	0.185196	0.666945
SAE1	14.2517	0.0921498	0.246208	0.139666	0.708613
SAFB	55.46	0.0317639	0.180376	0.0304364	0.861504	0.967959
SAFB2	32.7225	-0.0621174	0.255823	0.0550351	0.814523	0.95382
SAG	1.1327	-0.00277761	1.22772	-0.00070506	1
SAGE1	0.276131	0.346696	3.30712	-0.0188599	1
SALL1	0.112543	0.48084	3.30527	-0.00268473	1
SALL2	0.194579	0.560208	3.30357	0.0154334	0.901132
SALL3	0
SALL4	0.57789	0.457134	3.30172	0.107521	0.742984
SAMD1	13.3368	-0.0608181	0.279896	0.0471474	0.828103
SAMD10	5.31019	0.26708	0.405479	0.431828	0.511093
SAMD11	0.552705	-0.674654	1.3165	0.393111	0.530669
SAMD12	10.5541	0.125062	0.309085	0.161661	0.687631
SAMD13	0.973248	1.31487	1.20925	1.81794	0.177559
SAMD14	0.623009	0.525726	1.34212	0.0376466	0.846154
SAMD15	0.507641	1.71626	3.30097	0.604925	0.436705
SAMD3	0.666576	0.62314	1.2995	0.132883	0.715461
SAMD4A	19.3506	0.00607161	0.368046	0.000264171	0.987032
SAMD4B	22.2898	0.299465	0.262831	1.28642	0.256709
SAMD5	0.299945	0.664198	3.30613	0.187204	0.665254
SAMD7	0
SAMD8	10.4406	-0.0856825	0.295486	0.0825514	0.773869
SAMD9	8.03549	0.168808	0.480083	0.118261	0.730928
SAMD9L	26.4809	-0.452652	0.353633	1.63298	0.201291	0.629517
SAMHD1	27.2918	-0.000817789	0.296494	6.63003e-06	0.997946	0.999226
SAMM50	17.4256	-0.103036	0.298457	0.117017	0.732292
SAMSN1	2.96259	-0.137634	1.31527	-0.0460198	1
SAMSN1.AS1	0
SAP130	17.5889	0.163719	0.251709	0.411554	0.521182
SAP18	84.2479	-0.108509	0.159266	0.458842	0.498166	0.838801
SAP30	1.07466	0.802449	1.06219	0.582585	0.445301
SAP30BP	41.5073	-0.0949871	0.166274	0.324347	0.569007	0.874436
SAP30L	19.8176	0.154505	0.243384	0.411542	0.521188
SAP30L.AS1	0.0310872	0.35202	3.30737	-0.000453841	1
SAPCD1	0.0769204	0.271882	3.30839	-0.0135221	1
SAPCD1.AS1	0.20045	0.749434	3.30227	0.0372085	0.847041
SAPCD2	3.67731	1.07154	0.69128	2.28294	0.130803
SAR1A	77.402	-0.266227	0.178403	2.31637	0.128019	0.539527
SAR1B	69.1282	-0.058583	0.174411	0.114349	0.735246	0.940174
SARDH	0.625659	1.10443	1.92223	0.68358	0.408357
SARM1	4.1186	0.451522	0.51434	0.800483	0.370949
SARNP	9.31096	-0.732468	0.345645	4.41071	0.0357139
SARS	111.849	0.405595	0.177614	5.34821	0.0207436	0.280535
SARS2	2.81677	0.672166	0.648982	0.989988	0.319745
SART1	19.9857	-0.0919679	0.242448	0.144572	0.703777
SART3	28.4932	0.00116637	0.1872	3.83088e-05	0.995062	0.998195
SASH1	21.6386	0.122604	0.220619	0.306633	0.579754
SASH3	2.01598	0.211733	1.10244	0.110117	0.740011
SASS6	4.49513	0.433885	0.535127	0.659615	0.416696
SAT1	205.142	0.599483	0.29285	4.02969	0.0447061	0.364581
SAT2	29.2441	-0.347911	0.215572	2.6002	0.10685	0.50796
SATB1	51.4788	-0.247201	0.191988	1.67478	0.195619	0.623902
SATB2	1.33335	0.204615	0.88898	-0.0628601	1
SATB2.AS1	0.0794057	0.142513	3.30831	-0.00580391	1
SATL1	0.286599	-0.30369	3.3025	0.0239549	0.877
SAV1	98.1007	-0.27002	0.173168	2.37258	0.123483	0.530929
SAYSD1	5.87962	-0.169091	0.379112	0.195015	0.658775
SBDS	94.722	0.0158862	0.196213	0.00628375	0.936818	0.983696
SBF1	30.3965	0.319253	0.279566	1.23491	0.266455	0.690068
SBF2	18.3229	-0.332508	0.299474	1.22249	0.268872
SBF2.AS1	4.39734	-0.0626215	0.469169	0.0173863	0.895097
SBK1	1.05892	0.513772	0.969043	0.267676	0.604895
SBK2	0.26125	0.110558	3.30767	-0.0110644	1
SBK3	0.393526	1.09209	3.30615	0.358129	0.549547
SBNO1	43.1378	0.0829093	0.200803	0.173181	0.6773	0.91637
SBNO2	46.5227	0.0631669	0.254083	0.0577865	0.810029	0.952215
SBSN	0
SBSPON	0.333263	-0.242656	3.30514	0.0331278	0.855575
SC22CB.1D7.1	0.0754573	-0.0436887	3.30987	0.0036163	0.952048
SC5D	36.1359	-0.0921266	0.295564	0.0987646	0.753317	0.940519
SCAF1	12.5466	0.24778	0.319187	0.60615	0.436241
SCAF11	113.787	-0.0667728	0.146728	0.201371	0.653617	0.905918
SCAF4	21.1142	-0.0424694	0.293695	0.0191338	0.889983
SCAF8	37.6731	0.0367704	0.225165	0.024611	0.87534	0.970794
SCAI	3.21643	0.0441036	0.596107	0.00550291	0.940866
SCAMP1	38.1744	0.275192	0.202274	1.91034	0.166926	0.584521
SCAMP2	35.213	0.0163325	0.191065	0.00708485	0.93292	0.983119
SCAMP3	17.0676	0.0396909	0.283935	0.0190359	0.890264
SCAMP4	8.15037	1.04994	0.380957	7.80908	0.00519842
SCAMP5	0.363229	0.748222	2.03871	0.13361	0.714718
SCAND1	25.0618	-0.284607	0.224616	1.61659	0.203568	0.632379
SCAND3	6.16654	-0.0770624	0.387692	0.0395917	0.842281
SCAP	26.1165	0.172745	0.280265	0.358481	0.549351	0.866478
SCAPER	32.5481	0.110662	0.302697	0.122611	0.72622	0.937934
SCARA3	14.7513	0.27371	0.269327	1.06315	0.302498
SCARA5	0.662053	1.0354	3.30599	0.261223	0.609281
SCARB1	25.7626	-0.556035	0.2729	4.17186	0.0411006	0.353339
SCARB2	72.0826	0.359468	0.190968	3.69258	0.054655	0.386035
SCARF1	1.21052	-0.323268	1.42838	-0.236682	1
SCARF2	0.519486	-0.529087	3.29501	0.0322379	0.857507
SCARNA1	0.0658753	-0.427967	3.30706	0.130881	0.717521
SCARNA10	0.545353	0.116372	2.04601	-0.0355857	1
SCARNA12	0
SCARNA13	0.486746	0.845911	1.89424	0.538173	0.463191
SCARNA14	0.00598583	0.293082	3.30859	-0.0107688	1
SCARNA2	4.44724	-1.08702	0.566949	3.89408	0.0484566
SCARNA22	0.010996	-0.0488914	3.30848	0.00463451	0.945724
SCARNA23	0
SCARNA3	0
SCARNA5	0.337601	0.957693	3.30229	0.0648266	0.799024
SCARNA7	2.35805	0.321319	0.736843	0.215874	0.642202
SCARNA8	0
SCARNA9	4.81144	-0.00244136	0.543477	2.15864e-05	0.996293
SCCPDH	1.12691	0.346036	1.10142	0.120478	0.728516
SCD	43.4219	-0.51066	0.250427	4.26632	0.0388751	0.347207
SCD5	4.12354	0.678048	0.510896	1.86355	0.172216
SCEL	0.904227	1.24591	3.29745	0.142927	0.705388
SCEL.AS1	0.0148818	0.370569	3.30849	-0.0134422	1
SCFD1	39.5264	-0.201175	0.179767	1.28923	0.25619	0.684
SCFD2	8.8971	-0.285682	0.310489	0.850795	0.356327
SCG2	0.0937859	0.196656	3.30698	-0.00875443	1
SCG3	0.300749	0.98005	3.30703	0.278347	0.597787
SCG5	0.0997718	0.353403	3.30612	-0.000870347	1
SCGB1A1	0.0571373	-0.134361	3.30877	0.00970895	0.921508
SCGB1B2P	0.101716	0.493877	3.30801	0.0116509	0.914044
SCGB1C1	0.0148818	0.370569	3.30849	-0.0134422	1
SCGB1D1	0
SCGB1D2	1.59337	1.21565	1.12295	1.67451	0.195656
SCGB1D4	0.063269	0.142154	3.30954	-0.0110908	1
SCGB2A1	0.428107	-0.369723	1.78859	0.133168	0.715169
SCGB2A2	1.51152	1.15437	3.29207	0.227343	0.633501
SCGB2B2	0.249375	0.227107	3.15342	-0.000964997	1
SCGB3A1	10.6948	-1.78078	1.13082	1.167	0.280019
SCGB3A2	0.0927239	0.384359	3.30907	-0.00117088	1
SCGN	0.0148818	0.370569	3.30849	-0.0134422	1
SCHIP1	0.166419	0.196304	3.30362	-0.00951283	1
SCIMP	1.56938	0.331226	1.29711	0.252152	0.615564
SCIN	0.991076	0.744713	1.63977	0.488166	0.484746
SCLT1	8.27938	-0.0388291	0.446447	0.00810295	0.928274
SCLY	1.4878	1.40118	1.01322	2.95392	0.0856697
SCMH1	14.7098	-0.250637	0.243665	1.06275	0.302588
SCML1	7.05026	-0.0299725	0.361788	0.00679757	0.934291
SCML2	0.251027	-0.053657	3.30526	0.00354975	0.95249
SCML4	1.24869	0.913749	3.29417	0.15396	0.694779
SCN10A	0.259225	0.132757	3.30333	-0.00558907	1
SCN11A	0.192804	1.09704	3.30152	0.137202	0.711079
SCN1A	4.05626	-0.808067	0.638124	1.55909	0.211798
SCN1B	1.22629	-0.142355	0.945058	0.119125	0.729986
SCN2A	0.667303	-0.537582	1.75271	0.14949	0.699023
SCN2B	0.664459	1.72667	3.30204	0.430131	0.511925
SCN3A	0.297097	-0.166968	3.30625	0.0249679	0.874447
SCN3B	1.62369	1.94549	0.877376	6.00432	0.0142709
SCN4A	0.329119	0.428044	2.90253	0.00512581	0.942924
SCN4B	0.322087	1.01443	3.30134	0.238997	0.624931
SCN5A	0.64236	-0.807273	2.22958	0.284968	0.593463
SCN7A	0
SCN8A	16.7666	-0.700665	0.543124	1.49878	0.220859
SCN9A	1.44527	0.783399	1.07212	0.53832	0.46313
SCNM1	8.72443	0.0197688	0.357891	0.00308999	0.95567
SCNN1A	9.99866	0.140483	0.339491	0.170087	0.680034
SCNN1B	16.7378	-0.0595231	0.286801	0.0423373	0.836978
SCNN1D	2.60129	2.16929	0.746057	10.0651	0.00151101
SCNN1G	4.53482	1.141	0.63652	2.63808	0.10433
SCO1	14.2723	-0.419128	0.287336	2.16209	0.141452
SCO2	20.1237	0.259165	0.287943	0.783129	0.376186
SCOC	18.6864	-0.186101	0.265428	0.499281	0.479816
SCP2	104.783	-0.379632	0.228095	2.89951	0.0886066	0.470199
SCP2D1	0
SCPEP1	34.6918	-0.23801	0.27084	0.7765	0.378214	0.784021
SCRG1	0.192902	0.0970196	3.30533	-0.00412138	1
SCRIB	49.8214	-0.0115489	0.214126	0.00287658	0.957227	0.990734
SCRN1	8.84549	0.827739	0.501823	2.57545	0.108533
SCRN2	17.6524	-0.0894569	0.263133	0.118412	0.730763
SCRN3	6.79716	-0.662857	0.368489	3.26481	0.0707813
SCRT1	0.302473	0.624894	3.30765	0.16332	0.686118
SCRT2	0.169243	0.00692588	3.30733	-0.000333204	1
SCTR	0.299392	0.540937	3.30817	0.129887	0.718549
SCUBE1	0.980152	0.0118922	1.2736	0.000652899	0.979615
SCUBE2	0.602018	1.05435	3.30314	0.338184	0.560879
SCUBE3	0.265641	0.525352	3.30275	0.00882493	0.925156
SCYL1	48.5202	-0.114568	0.149088	0.583629	0.444894	0.810158
SCYL2	81.1535	0.0662121	0.162553	0.164382	0.685154	0.921487
SCYL3	19.5951	-0.198769	0.287918	0.465516	0.495057
SDAD1	17.9739	0.23753	0.252477	0.8875	0.346156
SDC1	53.6884	0.361414	0.468863	0.569039	0.450641	0.810158
SDC2	91.2171	-0.292374	0.177761	2.76058	0.0966131	0.484027
SDC3	11.1488	0.905283	0.343469	6.81446	0.00904224
SDC4	308.288	0.0368129	0.256971	0.0192636	0.889613	0.974183
SDCBP	77.6062	0.0251662	0.170107	0.0225023	0.880759	0.973428
SDCBP2	33.1769	0.160436	0.288193	0.294487	0.58736	0.882736
SDCBP2.AS1	0.757685	-0.68675	1.16119	0.35666	0.550367
SDCCAG3	12.992	-0.52696	0.259445	4.16186	0.041344
SDCCAG8	22.453	0.210003	0.259017	0.664086	0.415121
SDE2	21.2752	0.148498	0.228843	0.42862	0.512667
SDF2	12.0627	-0.0787747	0.258714	0.093474	0.759806
SDF2L1	11.8534	-0.374316	0.287797	1.74171	0.186922
SDF4	51.4017	0.132629	0.174916	0.569568	0.450431	0.810158
SDHA	24.5538	0.0295365	0.247183	0.0151088	0.902172
SDHAF1	10.0074	0.165278	0.305343	0.282659	0.594963
SDHAF2	8.42882	-0.630971	0.331645	3.66528	0.0555572
SDHB	28.9891	-0.0832408	0.233966	0.128359	0.72014	0.936426
SDHC	6.20235	-0.340144	0.356383	0.934915	0.333589
SDIM1	0.0536914	-0.355771	3.30859	0.0416586	0.838272
SDK1	1.47083	-0.0241379	0.725746	0.00271459	0.958448
SDK2	1.94949	1.23668	1.23853	0.809236	0.368346
SDPR	0.773619	1.06393	1.77985	0.566353	0.451712
SDR16C5	0.17891	0.814141	3.30215	0.0568787	0.811499
SDR39U1	19.2977	-0.105572	0.265875	0.155193	0.693621
SDR42E1	7.50583	0.0613458	0.384105	0.0257935	0.872406
SDR42E2	0.228463	-0.354179	3.30488	0.0899749	0.764209
SDR9C7	0.010996	-0.0488914	3.30848	0.00463451	0.945724
SDS	3.42372	-1.23218	0.861057	1.03276	0.309511
SDSL	7.66711	-0.309263	0.351963	0.793578	0.37302
SEC11A	33.9896	-0.136332	0.182645	0.552572	0.457269	0.816432
SEC11C	39.1199	-0.0370603	0.248901	0.0229666	0.879544	0.972482
SEC13	60.8519	0.209989	0.213526	0.971256	0.324367	0.743782
SEC14L1	388.924	-0.0159982	0.152028	0.0114435	0.91481	0.978116
SEC14L2	14.3721	0.180189	0.285512	0.395663	0.529337
SEC14L3	0.642847	0.931015	3.3057	0.235139	0.627739
SEC14L4	0.433854	0.220368	3.30227	0.0277304	0.867744
SEC14L5	0.563116	0.447286	2.35154	-0.0138829	1
SEC14L6	1.80708	1.28902	0.982286	1.79231	0.180645
SEC16A	32.1424	0.224152	0.212581	1.09109	0.29623	0.718458
SEC16B	1.93981	-0.15802	0.71497	0.0105627	0.918142
SEC22A	8.4921	0.186027	0.333858	0.30016	0.583782
SEC22B	28.8956	-0.144237	0.197427	0.549269	0.458617	0.817457
SEC22C	18.2393	0.0587093	0.23838	0.0592858	0.807628
SEC23A	10.4709	0.434445	0.31386	1.91488	0.166422
SEC23B	34.7148	0.110575	0.223495	0.233682	0.628807	0.895401
SEC23IP	27.8563	-0.221782	0.183524	1.47253	0.224947	0.652764
SEC24A	30.4509	0.0298847	0.191152	0.0244009	0.875869	0.970894
SEC24B	50.2226	0.312711	0.164924	3.53778	0.0599858	0.399353
SEC24B.AS1	0.270686	0.00879563	3.30253	4.16355e-05	0.994852
SEC24C	23.4358	-0.1215	0.277879	0.191448	0.661715
SEC24D	51.3929	0.250355	0.173683	2.04592	0.152614	0.568915
SEC31A	121.414	0.0933024	0.134979	0.473097	0.491566	0.836558
SEC31B	11.1108	-0.262291	0.311877	0.700555	0.402597
SEC61A1	84.4066	0.0249458	0.144935	0.030329	0.861746	0.967959
SEC61A2	1.97415	0.876894	0.764507	1.58036	0.208709
SEC61B	41.7692	-0.272357	0.225399	1.45418	0.227859	0.653353
SEC61G	18.7077	-0.806348	0.310708	7.03005	0.0080153
SEC62	90.5099	-0.156177	0.163069	0.92368	0.336511	0.75437
SEC62.AS1	0
SEC63	92.4713	0.0634181	0.203832	0.097306	0.755087	0.940519
SECISBP2	33.0991	0.00324376	0.197905	0.000267965	0.98694	0.996534
SECISBP2L	86.7548	0.385961	0.187449	4.20573	0.0402877	0.3512
SECTM1	10.8649	0.818088	0.417178	3.28395	0.0699605
SEH1L	9.51349	0.0495186	0.359849	0.0201897	0.887008
SEL1L	50.1598	0.440134	0.213398	4.36439	0.0366977	0.343459
SEL1L2	0.686562	-0.677233	2.43353	0.198947	0.655572
SEL1L3	4.32336	1.07081	0.534969	3.93435	0.0473095
SELE	0.423635	0.355573	3.30339	0.0449869	0.832028
SELENBP1	135.992	-0.404043	0.193919	4.00539	0.0453549	0.364581
SELK	33.4425	0.0844702	0.244609	0.113951	0.73569	0.940196
SELL	0.963924	0.161636	1.65186	-0.0167084	1
SELM	51.6605	-0.632944	0.188688	11.1694	0.000831584	0.0811418
SELO	19.8228	-0.196965	0.314788	0.364542	0.545995
SELP	0.322692	-0.272257	3.30615	0.0403857	0.840728
SELPLG	2.14936	-1.04176	0.843132	1.74286	0.186777
SELRC1	9.63902	-0.144153	0.307829	0.222981	0.636778
SELT	18.1048	0.189718	0.273621	0.468429	0.493711
SELV	0.285867	0.738007	3.30804	0.185196	0.666945
SEMA3A	1.41652	0.774765	1.40646	0.648647	0.420597
SEMA3B	5.00987	-0.0687587	0.462827	0.0158827	0.899711
SEMA3B.AS1	0.114697	-0.214566	3.3016	0.0147434	0.903356
SEMA3C	5.30028	0.20757	0.631746	0.103653	0.747489
SEMA3D	4.90812	-1.37582	0.681914	3.91929	0.0477349
SEMA3E	2.94335	-0.443026	1.33721	0.0944239	0.758627
SEMA3F	5.47983	-0.761153	0.554097	1.97178	0.160259
SEMA3G	6.89093	-0.616544	0.510632	1.44177	0.229853
SEMA4A	7.95389	0.0493803	0.437262	0.0130069	0.9092
SEMA4B	50.4931	0.276169	0.163569	2.7809	0.0953945	0.484027
SEMA4C	1.91817	1.10744	0.790565	1.86521	0.172024
SEMA4D	15.3836	-0.27707	0.317271	0.751069	0.386138
SEMA4F	0.951678	1.00885	0.985917	0.863875	0.352657
SEMA4G	6.10868	-0.0939902	0.390591	0.0563416	0.812375
SEMA5A	1.31716	1.08181	1.25421	1.12507	0.28883
SEMA5B	0.389847	0.9191	3.30542	0.285919	0.592847
SEMA6A	0.302807	-0.308213	3.30184	0.0253063	0.873606
SEMA6B	1.23011	-0.0850465	3.29393	0.0048596	0.944424
SEMA6C	0.24922	0.646316	3.22131	-0.00711415	1
SEMA6D	1.03965	0.797118	3.29804	0.147807	0.70064
SEMA7A	11.4302	1.82784	0.944754	3.3051	0.0690653
SEMG1	0.0855913	0.158398	3.3067	-0.00659922	1
SEMG2	0.26125	0.110558	3.30767	-0.0110644	1
SENP1	9.32189	0.850879	0.338627	6.40495	0.0113802
SENP2	23.5625	-0.186617	0.215252	0.752677	0.38563
SENP3	2.62419	0.323568	0.654457	0.264505	0.607042
SENP3.EIF4A1	0
SENP5	20.3737	0.137084	0.258051	0.2699	0.603399
SENP6	89.0129	0.00544438	0.175286	0.000925396	0.975732	0.995594
SENP7	17.2014	-0.304086	0.262068	1.33703	0.247558
SENP8	2.79585	1.03338	0.593875	3.11786	0.0774383
SEP15	42.743	0.0055282	0.153072	0.00133068	0.970901	0.994078
SEPHS1	10.6484	0.152103	0.293917	0.269548	0.603635
SEPHS2	47.8512	0.106314	0.211522	0.240076	0.624151	0.895401
SEPN1	8.96041	0.272339	0.34026	0.667919	0.413778
SEPP1	286.854	-0.00531116	0.171572	0.00100211	0.974746	0.995594
SEPSECS	6.94518	0.430119	0.384934	1.18549	0.276242
SEPT1	0.504185	-0.122626	2.22412	0.0205746	0.885944
SEPT10	22.4861	0.260346	0.222242	1.36929	0.241933
SEPT11	28.2571	-0.152774	0.2185	0.488513	0.484591	0.833738
SEPT12	0.369826	0.107447	3.3057	-0.00875966	1
SEPT14	0.0614427	-0.2199	3.30814	0.0194536	0.889074
SEPT2	99.8452	-0.162413	0.140851	1.35071	0.245154	0.671936
SEPT3	1.01545	0.372752	1.74447	0.107223	0.743329
SEPT4	11.2061	0.109214	0.315894	0.122706	0.726118
SEPT5	0.919307	1.14751	1.48594	-0.046338	1
SEPT6	5.96153	0.0521796	0.534393	0.00896887	0.92455
SEPT7	37.4224	0.0518254	0.198205	0.0696047	0.791913	0.948892
SEPT8	9.11129	0.405799	0.316259	1.62188	0.20283
SEPT9	53.4872	0.109793	0.173818	0.391449	0.531539	0.856917
SEPW1	50.6297	-0.31092	0.186127	2.86882	0.090311	0.471235
SERAC1	7.31817	0.4947	0.358046	1.89616	0.168509
SERBP1	101.55	-0.103435	0.172345	0.370655	0.542647	0.863417
SERF1A	0
SERF1B	0.0311372	0.528773	3.30527	-0.00440557	1
SERF2	236.684	-0.283323	0.160655	3.19617	0.0738109	0.438484
SERGEF	6.23393	-0.291547	0.446404	0.439395	0.507415
SERHL	1.8275	0.8382	0.821904	0.763872	0.38212
SERHL2	3.91284	0.174784	0.438334	0.15689	0.692036
SERINC1	135.662	0.401829	0.192066	4.24905	0.0392722	0.348407
SERINC2	140.224	-0.33178	0.186043	2.9507	0.0858403	0.467926
SERINC3	66.0518	0.169957	0.16115	1.07785	0.29918	0.71918
SERINC4	0.539249	1.28505	2.06488	0.769533	0.380362
SERINC5	24.8434	0.871616	0.300862	7.92064	0.00488741	0.155201
SERP1	166.238	-0.110101	0.132047	0.68248	0.408734	0.794977
SERP2	0.319366	-0.262236	3.30052	0.0247821	0.874911
SERPINA1	4.27442	-0.646109	1.00579	0.385621	0.53461
SERPINA10	0.00308117	0.276678	3.30827	-0.0111024	1
SERPINA11	0.340403	-1.42311	3.29637	0.316487	0.573727
SERPINA12	0.119978	0.429575	3.30405	-0.012932	1
SERPINA3	2.15246	1.47019	0.81	2.99454	0.0835455
SERPINA4	0.0311372	0.528773	3.30527	-0.00440557	1
SERPINA5	2.82267	-0.238103	0.732744	-0.0126014	1
SERPINA6	0.010996	-0.0488914	3.30848	0.00463451	0.945724
SERPINA7	0
SERPINA9	0
SERPINB1	20.8261	0.277406	0.281328	1.03024	0.310103
SERPINB10	0
SERPINB12	0.0378495	0.443243	3.30591	0.00688982	0.933848
SERPINB13	0.103294	0.413573	3.3086	-0.000795599	1
SERPINB2	1.16182	0.705088	1.70547	0.104922	0.746002
SERPINB3	0.179764	0.365587	3.30362	-0.0034503	1
SERPINB4	0.751716	-0.447546	1.92854	0.125939	0.72268
SERPINB5	2.84083	-0.0259275	0.61564	-0.000269158	1
SERPINB6	30.2306	0.366121	0.203152	3.31137	0.0688019	0.426085
SERPINB7	0.023729	0.370579	3.30849	-0.0134429	1
SERPINB8	9.39499	0.105949	0.381787	0.0747355	0.784563
SERPINB9	2.37243	1.1069	1.3606	-0.283512	1
SERPINC1	0.0268047	0.504769	3.30581	-0.00602721	1
SERPIND1	0.0195106	0.115771	3.30851	-0.00811865	1
SERPINE1	17.5554	1.10387	2.84121	-9.34317	1
SERPINE2	5.21969	-0.25686	0.53877	0.223177	0.636629
SERPINE3	0.370045	0.276634	3.30467	-0.0186888	1
SERPINF1	9.50173	0.302154	0.559339	0.314837	0.574727
SERPINF2	43.2457	-0.390003	0.218906	3.16344	0.0753044	0.443364
SERPING1	1.83071	-0.123185	0.776586	-0.0331223	1
SERPINH1	36.4918	-0.958858	0.356263	6.86948	0.00876802	0.208268
SERPINI1	3.27172	0.274811	0.590285	0.212893	0.644509
SERPINI2	0
SERTAD1	53.243	0.053216	0.272246	0.0353303	0.850905	0.966759
SERTAD2	60.2913	0.0424454	0.154078	0.0744356	0.784985	0.94859
SERTAD3	23.1203	0.0861713	0.23589	0.133517	0.714813
SERTAD4	24.9924	0.00329711	0.225425	0.000208775	0.988472	0.996534
SERTAD4.AS1	1.19012	1.39436	0.873634	2.98212	0.0841889
SERTM1	0.132719	-0.649318	3.30541	0.0904257	0.763637
SESN1	31.4324	0.496057	0.229094	4.51488	0.0336013	0.332015
SESN2	45.8471	0.30987	0.22546	1.7982	0.17993	0.602504
SESN3	26.1836	0.39383	0.308275	1.58125	0.20858	0.636123
SESTD1	124.754	0.242089	0.208366	1.26092	0.261478	0.687558
SET	84.1666	0.0811967	0.162909	0.249075	0.617727	0.891514
SETBP1	8.31449	0.0871909	0.432584	0.0397916	0.841889
SETD1A	9.72629	0.121505	0.338313	0.126321	0.722277
SETD1B	14.1769	-0.14696	0.294454	0.248229	0.618325
SETD2	98.1813	0.150449	0.211484	0.454966	0.499986	0.839841
SETD3	42.1491	0.137376	0.1763	0.60643	0.436135	0.808445
SETD4	5.03022	-0.385493	0.46707	0.620191	0.430976
SETD5	101.517	0.0770708	0.173051	0.192128	0.661152	0.908902
SETD5.AS1	12.5893	0.145849	0.282416	0.263552	0.607691
SETD6	22.0988	-0.109071	0.20662	0.273455	0.601024
SETD7	87.5916	-0.0359459	0.134749	0.0696356	0.791868	0.948892
SETD8	8.22209	-0.211445	0.359039	0.341017	0.559243
SETD9	3.22288	0.47449	0.56635	0.695522	0.404293
SETDB1	12.8117	0.0957099	0.294481	0.109227	0.741026
SETDB2	10.0152	0.69022	0.362816	3.68221	0.0549959
SETMAR	3.24286	-0.197483	0.588576	0.128238	0.720266
SETX	89.6351	-0.0603037	0.206053	0.0812278	0.77564	0.945426
SEZ6	0.167824	0.430924	3.30768	0.0100837	0.920013
SEZ6L	0.430803	-0.340056	3.05322	0.0421676	0.837301
SEZ6L2	2.13196	0.436662	0.703853	0.578905	0.446742
SF1	69.8996	-0.209848	0.185227	1.28513	0.256947	0.684
SF3A1	45.3573	-0.0369622	0.236805	0.0234655	0.878253	0.971505
SF3A2	9.77785	-0.602088	0.313611	3.69668	0.054521
SF3A3	28.4162	0.281449	0.237582	1.44844	0.228779	0.653992
SF3B1	218.91	0.217004	0.131029	2.66848	0.102353	0.496127
SF3B14	22.4642	-0.577034	0.213884	7.50272	0.0061606
SF3B2	87.8944	0.0893033	0.162083	0.301917	0.582683	0.881488
SF3B3	42.1867	-0.0314253	0.208291	0.0235201	0.878112	0.971505
SF3B4	8.36411	-0.27428	0.337634	0.648798	0.420543
SF3B5	34.1665	-0.414404	0.197805	4.43095	0.0352929	0.337618
SFI1	7.58136	0.176254	0.407543	0.194005	0.659604
SFMBT1	14.2989	0.658581	0.296585	4.74379	0.0294043
SFMBT2	5.57304	-0.17997	0.443908	0.159395	0.689714
SFN	76.4267	0.0608074	0.33445	0.0320035	0.85802	0.967959
SFPQ	135.418	-0.0612638	0.136554	0.202751	0.652509	0.905829
SFR1	2.57846	0.374599	0.589997	0.37094	0.542492
SFRP1	65.3988	0.522564	0.318336	2.42035	0.119768	0.525822
SFRP2	0.0507099	0.392775	3.30757	-0.00779692	1
SFRP4	0
SFRP5	0
SFSWAP	43.5903	0.0720959	0.197419	0.129032	0.719438	0.936426
SFT2D1	18.7896	0.177474	0.274313	0.442251	0.506038
SFT2D2	12.8913	-0.0274025	0.372291	0.00521937	0.942407
SFT2D3	3.66478	0.319986	0.472185	0.470298	0.49285
SFTA1P	0.0208677	0.517579	3.30759	0.00616584	0.937412
SFTA2	0
SFTA3	0.0311372	0.528773	3.30527	-0.00440557	1
SFTPA1	0.379653	0.828172	3.3057	0.232069	0.629994
SFTPA2	6.509	0.0112979	0.420267	0.00399063	0.94963
SFTPB	0.162884	-0.0504072	3.30665	0.00491286	0.944121
SFTPC	0.521783	-0.286298	2.74851	0.0158463	0.899825
SFTPD	0.622605	-0.634293	1.22988	0.453229	0.500806
SFXN1	14.1154	0.0172449	0.260851	0.00445038	0.946812
SFXN2	8.38879	-0.597917	0.417393	2.17498	0.140271
SFXN3	19.1402	0.160356	0.252293	0.418669	0.517602
SFXN4	7.22788	-0.411854	0.410562	1.04502	0.306657
SFXN5	2.49682	0.139588	0.670836	0.0529749	0.817965
SGCA	0.010996	-0.0488914	3.30848	0.00463451	0.945724
SGCB	2.9838	0.191662	0.720672	0.0979058	0.754357
SGCD	0.293081	-0.789831	3.30207	0.115731	0.733711
SGCE	1.00588	1.42422	1.04953	2.74715	0.0974279
SGCG	0
SGCZ	0.285867	0.738007	3.30804	0.185196	0.666945
SGIP1	0.215427	0.383906	3.30547	0.00381325	0.950761
SGK1	278.203	0.513734	0.256231	3.84788	0.049809	0.372709
SGK2	0.712109	0.288227	3.30309	0.0468291	0.828676
SGK223	7.14905	0.647625	0.39004	2.62552	0.105158
SGK3	4.55247	-0.314523	0.55411	0.355451	0.551043
SGK494	0.104782	0.115508	3.30659	-0.00644868	1
SGMS1	46.3549	0.280321	0.225747	1.42565	0.232475	0.659852
SGMS2	25.0789	0.635669	0.300227	4.52225	0.0334568	0.331426
SGOL1	0.985997	1.24841	1.49377	1.00835	0.315297
SGOL1.AS1	0.319692	0.964518	3.30663	0.234613	0.628124
SGOL2	1.49352	0.953049	0.935369	0.856026	0.354853
SGPL1	30.9424	-0.0758001	0.25646	0.0881527	0.766539	0.940519
SGPP1	6.16161	0.270415	0.408286	0.443009	0.505674
SGPP2	0.583111	0.555839	2.25196	0.0519252	0.819746
SGSH	6.90629	0.360663	0.42766	0.681415	0.4091
SGSM1	1.0081	0.331738	1.11867	0.12682	0.721753
SGSM2	46.0383	0.106581	0.229511	0.210806	0.646137	0.904552
SGSM3	26.3186	0.164907	0.21897	0.575063	0.448254	0.810158
SGTA	27.1056	-0.156784	0.234546	0.437166	0.508493	0.845564
SGTB	4.67836	0.40608	0.46699	0.74747	0.387278
SH2B1	10.4837	0.416132	0.349501	1.43737	0.230565
SH2B2	1.4413	1.35694	0.824043	2.80164	0.0941677
SH2B3	7.86769	0.101652	0.419465	0.0568633	0.811524
SH2D1A	0.0645239	-0.069498	3.30789	0.00605078	0.937998
SH2D1B	0.0663501	0.276744	3.30827	-0.0111036	1
SH2D2A	0
SH2D3A	15.3639	-0.552489	0.340945	2.40295	0.121107
SH2D3C	5.79271	-0.911256	0.4929	3.51705	0.0607403
SH2D4A	20.6463	0.356865	0.294493	1.41233	0.23467
SH2D4B	0.46647	0.63405	3.30558	0.131848	0.716523
SH2D5	1.44505	0.0115772	0.899658	0.00419081	0.948384
SH2D6	0
SH2D7	0
SH3BGR	5.24901	0.103089	0.425162	0.0586485	0.808645
SH3BGRL	12.1742	-0.254784	0.34549	0.565797	0.451934
SH3BGRL2	21.7466	0.121993	0.241312	0.256658	0.612426
SH3BGRL3	65.2963	0.0340462	0.223901	0.0220787	0.881878	0.973683
SH3BP1	1.11702	0.655337	0.968899	0.224972	0.635277
SH3BP2	24.0594	0.211326	0.237565	0.762887	0.382427
SH3BP4	175.735	0.280478	0.173731	2.74332	0.0976617	0.486283
SH3BP5	130.903	-0.53393	0.198311	6.8272	0.008978	0.211091
SH3BP5.AS1	7.07511	-0.770132	0.434375	2.85829	0.0909043
SH3BP5L	7.6983	-0.253832	0.369335	0.478566	0.489073
SH3D19	35.563	0.16858	0.236683	0.477257	0.489667	0.835869
SH3D21	19.8988	0.000387759	0.312846	1.71182e-06	0.998956
SH3GL1	22.359	0.0943826	0.20583	0.211058	0.645939
SH3GL2	0.398279	1.33192	2.68053	0.332431	0.564231
SH3GL3	0.063269	0.142154	3.30954	-0.0110908	1
SH3GLB1	148.947	0.116105	0.184858	0.396386	0.528962	0.85578
SH3GLB2	49.7122	-0.0104623	0.190949	0.0028816	0.95719	0.990734
SH3KBP1	2.26761	-0.883717	0.854878	0.83709	0.36023
SH3PXD2A	9.05841	1.00778	0.482216	4.22917	0.0397349
SH3PXD2B	17.0694	1.13154	0.279646	17.0634	3.61527e-05
SH3RF1	22.6033	-0.145803	0.278496	0.256826	0.612309
SH3RF2	15.3301	-0.186517	0.278874	0.440492	0.506885
SH3RF3	1.46123	0.494292	1.18709	0.328376	0.566617
SH3RF3.AS1	0
SH3TC1	1.26237	0.238409	1.03848	0.131875	0.716495
SH3TC2	8.61843	0.511085	0.378757	1.8384	0.175139
SH3YL1	62.2354	0.059212	0.177795	0.113344	0.736369	0.940196
SHANK1	0.0608508	0.64488	3.30528	0.0204129	0.88639
SHANK2	23.572	0.0924375	0.239839	0.145402	0.702969
SHANK2.AS1	0.0957301	0.351131	3.30916	-0.00291818	1
SHANK2.AS2	0
SHANK2.AS3	0.0531574	0.434888	3.30537	-0.000982846	1
SHANK3	0.468447	0.839134	2.10721	0.0664156	0.796629
SHARPIN	25.2365	-0.287584	0.196196	2.15124	0.142455	0.556084
SHB	5.51635	-0.235167	0.50152	0.217829	0.640699
SHBG	0.453979	0.8097	1.52628	0.325496	0.568324
SHC1	22.7116	0.203598	0.209439	0.933193	0.334034
SHC2	7.5416	0.12543	0.406628	0.0908951	0.763042
SHC3	0.19368	-0.204668	3.30433	0.0184133	0.892062
SHC4	0.579098	-0.0815098	1.96001	0.0179551	0.893405
SHCBP1	1.15907	0.437135	0.91475	0.237057	0.62634
SHCBP1L	0.0113264	0.343068	3.30783	-0.00846568	1
SHD	0.302849	0.676294	3.30642	0.183393	0.668473
SHE	0.669754	-0.896112	1.90574	0.683396	0.40842
SHF	0.195005	-0.584455	3.30428	0.0732351	0.786683
SHFM1	13.059	-0.33186	0.268794	1.55852	0.211882
SHH	0.994511	0.953	3.30213	0.267898	0.604745
SHISA2	0.78888	1.07869	1.70504	0.783956	0.375934
SHISA3	0
SHISA4	0.569668	-0.0958174	1.41928	0.00208369	0.963591
SHISA5	21.9507	-0.28688	0.245658	1.35463	0.24447
SHISA6	0.208156	-0.300108	3.30514	0.028912	0.864982
SHISA7	0.238498	0.160822	3.30656	-0.00141004	1
SHISA8	0.226377	0.343388	3.3014	-0.0044563	1
SHISA9	0.390649	0.724428	3.30503	0.196988	0.657163
SHKBP1	8.09359	0.242754	0.467541	0.282783	0.594883
SHMT1	35.235	-0.155518	0.219728	0.523966	0.469155	0.822749
SHMT2	12.7963	0.61332	0.310382	3.87709	0.0489492
SHOC2	40.5096	-0.096512	0.17274	0.309281	0.578122	0.88079
SHOX	0.308262	0.264917	3.30211	-0.00509956	1
SHOX2	0.487158	0.805232	2.43802	0.250699	0.616583
SHPRH	13.5336	-0.0272596	0.355607	0.00599715	0.938273
SHQ1	2.84794	-0.368087	0.583686	0.370061	0.542971
SHROOM1	2.21933	-0.272635	0.777178	0.205781	0.650095
SHROOM2	4.57436	-0.0351111	0.449442	0.00933566	0.923027
SHROOM3	45.2328	0.225155	0.207944	1.13658	0.286376	0.714508
SHROOM4	0.284764	0.354522	3.30245	0.00129134	0.971334
SI	0.010996	-0.0488914	3.30848	0.00463451	0.945724
SIAE	11.1582	0.526899	0.342033	2.44871	0.117621
SIAH1	19.5961	-0.576371	0.267965	4.56081	0.0327116
SIAH2	15.7193	0.181987	0.271012	0.430584	0.511703
SIAH2.AS1	0.00308117	0.276678	3.30827	-0.0111024	1
SIAH3	0.110238	-0.114921	3.30889	0.0121516	0.912224
SIDT1	4.64751	0.0172961	0.497064	0.00240811	0.960862
SIDT1.AS1	0.00598583	0.293082	3.30859	-0.0107688	1
SIDT2	7.345	-0.382704	0.373125	1.05409	0.304566
SIGIRR	22.0427	-0.349813	0.239836	2.14304	0.143218
SIGLEC1	2.98269	-1.03118	1.30454	0.180281	0.671132
SIGLEC10	2.0309	-1.26268	2.43284	0.401042	0.526551
SIGLEC11	0.176744	-0.198611	3.30705	0.00791049	0.929129
SIGLEC12	0.436161	0.266664	3.30306	0.00814614	0.928084
SIGLEC14	0.493715	-0.481384	3.30075	0.0279435	0.867242
SIGLEC15	1.01285	1.45783	2.91336	0.506435	0.476686
SIGLEC6	0.381597	0.977141	3.30674	0.266205	0.605889
SIGLEC7	0.921198	-0.686089	3.29453	0.097826	0.754454
SIGLEC8	0.561778	0.602005	2.70424	0.00152164	0.968884
SIGLEC9	0.57776	-0.183572	3.30031	0.0118548	0.913298
SIGLECL1	0.641131	0.423277	3.29973	0.0772705	0.781031
SIGMAR1	19.611	-0.230974	0.280158	0.636337	0.42504
SIK1	14.8458	0.457729	0.390102	1.41403	0.234388
SIK2	51.8213	0.122665	0.172474	0.496519	0.481034	0.830741
SIK3	24.898	0.399318	0.222106	3.12208	0.0772381	0.447271
SIK3.IT1	0.875685	1.16927	1.9298	0.851143	0.356229
SIKE1	17.236	0.408187	0.238554	2.8985	0.0886622
SIL1	26.0487	-0.143259	0.211573	0.466237	0.494723	0.837703
SIM1	0.557484	-1.25877	2.71909	0.480267	0.488301
SIM2	0.687451	1.32794	1.66902	1.06993	0.300962
SIMC1	0.766397	0.163106	1.27797	-0.0882266	1
SIN3A	42.0175	0.135195	0.176423	0.570739	0.449965	0.810158
SIN3B	13.2198	-0.80525	0.284734	7.90308	0.00493506
SIPA1	19.4157	0.0506713	0.267812	0.0353683	0.850826
SIPA1L1	30.1302	-0.167075	0.206826	0.666835	0.414157	0.79825
SIPA1L2	16.2606	0.163199	0.287627	0.31553	0.574307
SIPA1L3	12.9716	0.368752	0.282998	1.73135	0.188239
SIRPA	54.7709	0.255171	0.198102	1.68475	0.194295	0.623902
SIRPB1	3.29374	1.58175	0.617032	7.13653	0.0075529
SIRPB2	1.66708	1.33242	1.15611	2.00371	0.156915
SIRPD	0.26125	0.110558	3.30767	-0.0110644	1
SIRPG	0.102633	0.196663	3.30698	-0.00875461	1
SIRT1	54.4859	-0.122108	0.211311	0.319116	0.572139	0.876957
SIRT2	21.6089	-0.30793	0.212591	2.08364	0.148885
SIRT3	6.71978	0.671807	0.435352	2.36521	0.124068
SIRT4	0.79972	0.609678	1.21439	0.0806884	0.776367
SIRT5	7.08189	0.60336	0.394876	2.34627	0.125583
SIRT6	3.89972	-0.490032	0.516574	0.915577	0.338639
SIRT7	19.5162	0.0992878	0.217149	0.202556	0.652666
SIT1	0.52558	0.114254	3.30552	-0.0102679	1
SIVA1	15.0233	0.11514	0.260177	0.191029	0.662061
SIX1	0.136929	0.690353	3.30655	0.0378179	0.845809
SIX2	0.533649	0.365234	1.60193	-0.0315332	1
SIX3	0.0503507	0.624397	3.30462	0.0323334	0.857298
SIX3.AS1	0.0961616	0.165822	3.30671	-0.00753611	1
SIX4	6.622	0.0242416	0.470368	0.00253139	0.959873
SIX5	11.5727	0.0410962	0.287341	0.0204108	0.886396
SIX6	0
SKA1	0.0565619	0.170104	3.30746	-0.00557816	1
SKA2	1.23936	-0.649974	0.869815	0.490457	0.483724
SKA3	0.579868	-1.50683	1.72429	0.958203	0.32764
SKAP1	5.44411	0.0561314	0.573448	0.00778177	0.929706
SKAP2	27.8731	-0.49817	0.205027	6.10812	0.0134562	0.243147
SKI	26.1348	0.448703	0.262329	2.77098	0.0959873	0.484027
SKIDA1	0.280341	0.37731	3.30273	0.00453501	0.946309
SKIL	33.8598	0.140477	0.253507	0.298068	0.585096	0.881488
SKIV2L	11.7412	0.077765	0.282775	0.0758572	0.782992
SKIV2L2	32.0989	0.0670186	0.193879	0.119528	0.729547	0.938183
SKOR1	0.568671	0.989548	2.62224	0.476147	0.490173
SKOR2	0
SKP1	117.429	0.00653063	0.141475	0.00218139	0.962748	0.991763
SKP2	1.94899	-0.315455	0.753999	0.108582	0.741764
SLA	3.98464	0.328684	0.990282	0.108077	0.742344
SLA2	2.40471	0.861412	0.749912	1.48101	0.223616
SLAIN1	0.0441395	0.499801	3.30487	0.0189086	0.890629
SLAIN2	62.7813	0.0141262	0.222643	0.00390828	0.950152	0.990448
SLAMF1	4.01885	0.176675	0.58459	0.11022	0.739894
SLAMF6	0.150923	-0.089249	3.30632	0.00310896	0.955535
SLAMF7	3.24132	-1.40826	1.22175	1.36246	0.243112
SLAMF8	1.87732	-0.0753062	0.973941	-0.0266215	1
SLAMF9	0.378381	-0.00794471	3.30415	0.000651861	0.979631
SLBP	27.8984	0.333858	0.233325	2.0506	0.152146	0.568915
SLC10A1	0.028006	0.200546	3.30892	-0.00294886	1
SLC10A2	0.199881	-0.0188172	3.30843	0.000808226	0.97732
SLC10A3	10.0065	-0.3563	0.375803	0.802022	0.37049
SLC10A4	0.104652	0.526769	3.30772	0.0172356	0.89555
SLC10A5	0.188881	0.327365	3.3049	-0.00497225	1
SLC10A6	0.732668	-0.720734	3.30352	-1.07835	1
SLC10A7	6.94066	0.139476	0.383411	0.135013	0.71329
SLC11A1	3.53485	0.799972	0.797797	1.14	0.285652
SLC11A2	41.2976	-0.143138	0.20807	0.497992	0.480384	0.830353
SLC12A1	0.459771	0.161818	3.30512	-0.0109457	1
SLC12A2	63.1194	0.11272	0.256625	0.190645	0.66238	0.908902
SLC12A3	0.394091	-0.754868	3.30306	0.12775	0.720777
SLC12A4	7.80718	0.197846	0.385759	0.260543	0.609747
SLC12A5	0.834391	-0.565872	1.33948	0.205969	0.649946
SLC12A6	7.36919	0.746034	0.385598	3.76598	0.0523051
SLC12A7	66.3275	-0.0133425	0.340507	0.0013715	0.970458	0.994018
SLC12A8	8.07379	0.26338	0.320269	0.67962	0.409717
SLC12A9	6.83975	0.549522	0.361211	2.30434	0.129013
SLC13A1	0.121456	0.219828	3.30578	-0.0140601	1
SLC13A2	5.80152	0.284006	0.402308	0.501514	0.478836
SLC13A3	1.88183	0.572068	0.828931	0.499033	0.479925
SLC13A4	0.300749	0.98005	3.30703	0.278347	0.597787
SLC13A5	0.632406	0.603411	3.30618	0.126813	0.72176
SLC14A1	0.332532	-0.407102	3.30434	0.0555353	0.813697
SLC14A2	0.0957301	0.351131	3.30916	-0.00291818	1
SLC15A1	0.121792	0.262651	3.30645	0.00364087	0.951885
SLC15A2	31.358	-0.028666	0.210402	0.0186156	0.891474	0.974629
SLC15A3	2.6458	-1.06975	0.967817	0.85357	0.355544
SLC15A4	16.3728	0.305678	0.277916	1.14699	0.284181
SLC15A5	0.120406	-0.134294	3.30877	0.00970345	0.92153
SLC16A1	80.6124	-0.462879	0.239303	3.79282	0.0514727	0.376919
SLC16A10	2.04051	-0.0529503	1.07581	-0.0202065	1
SLC16A11	0.283801	-0.554139	2.58638	0.190599	0.662419
SLC16A12	1.18332	-0.38573	0.965124	0.279776	0.596848
SLC16A13	1.59155	0.412489	0.832321	0.229667	0.631771
SLC16A14	0.164189	0.60834	3.30359	0.0375604	0.846329
SLC16A2	1.57505	-0.193722	0.780505	0.0929921	0.760407
SLC16A3	6.13947	-0.769528	0.547401	2.26906	0.13198
SLC16A4	34.4681	-0.293953	0.268295	1.27673	0.258509	0.684969
SLC16A5	0.950012	0.275972	1.30103	0.0582898	0.80922
SLC16A6	0.647751	-0.628425	3.29775	0.05369	0.816763
SLC16A7	0.824119	1.17474	1.31475	0.743726	0.38847
SLC16A8	0.0566958	0.539743	3.30671	0.0142631	0.904936
SLC16A9	0.994241	-0.0799248	1.20152	0.0268956	0.869732
SLC17A1	0.285867	0.738007	3.30804	0.185196	0.666945
SLC17A2	0
SLC17A3	0.0937859	0.196656	3.30698	-0.00875443	1
SLC17A4	0.170143	-0.014919	3.30673	0.00131248	0.9711
SLC17A5	43.6514	-0.0243425	0.185256	0.0171642	0.895766	0.974773
SLC17A6	0
SLC17A7	0.805597	0.624882	3.13372	0.0870275	0.767991
SLC17A8	0.00924352	0.392747	3.30757	-0.00779738	1
SLC17A9	0.621886	0.375083	2.56555	0.0437626	0.834296
SLC18A1	0.17011	0.0324001	3.30626	-0.0011351	1
SLC18A2	0.368707	0.457803	3.30454	-0.0124343	1
SLC18A3	0.120406	-0.134294	3.30877	0.00970345	0.92153
SLC18B1	6.39918	-0.0849044	0.442744	0.0360315	0.84945
SLC19A1	1.17374	0.512588	1.38482	0.321662	0.570611
SLC19A2	30.43	0.485515	0.2738	3.15066	0.0758962	0.445448
SLC19A3	1.27946	2.14346	3.29547	0.742754	0.38878
SLC1A1	10.4799	-0.0342576	0.316495	0.0121093	0.912376
SLC1A2	45.5866	-0.397448	0.259045	2.34251	0.125886	0.534059
SLC1A3	6.51442	0.0759076	0.433704	0.0289071	0.864994
SLC1A4	19.3583	0.47013	0.262937	3.21197	0.0731013
SLC1A5	46.1499	0.641354	0.179351	13.1181	0.000292454	0.0537979
SLC1A6	1.26806	0.562562	1.11064	0.673403	0.411868
SLC1A7	0.439205	0.501113	3.30507	0.000890229	0.976197
SLC20A1	48.9893	0.415282	0.334689	1.38794	0.238753	0.667037
SLC20A2	46.2585	0.132708	0.262274	0.248772	0.617941	0.891514
SLC22A1	0.635938	0.558246	1.30059	0.245507	0.620257
SLC22A10	0.0148818	0.370569	3.30849	-0.0134422	1
SLC22A11	1.02928	0.968322	3.30147	0.219922	0.6391
SLC22A12	0.0889821	-0.250915	3.31034	0.0404487	0.840606
SLC22A13	0.395019	0.400856	3.08447	-0.031967	1
SLC22A14	0.538704	0.778503	2.32171	0.27033	0.60311
SLC22A15	0.74016	-0.552084	2.05121	0.218052	0.640528
SLC22A16	0.391978	1.08385	3.30413	0.355441	0.551049
SLC22A17	2.16846	0.788557	0.714549	1.25954	0.261737
SLC22A18	6.31554	0.0333224	0.356479	0.00878343	0.925332
SLC22A18AS	0.726979	-0.191775	1.19159	0.0033855	0.953601
SLC22A2	0.726963	1.08023	3.29918	0.194903	0.658867
SLC22A23	13.38	0.471134	0.328976	1.97756	0.159647
SLC22A24	0.285867	0.738007	3.30804	0.185196	0.666945
SLC22A25	0.247281	0.015338	3.30452	-0.000895657	1
SLC22A3	0.0749675	-0.438557	3.30891	0.063957	0.800348
SLC22A31	0.0562402	0.431802	3.30625	0.00526474	0.942157
SLC22A4	1.23917	-0.0843461	0.887426	0.031077	0.860069
SLC22A5	8.58569	0.0460971	0.389413	0.0136821	0.906883
SLC22A6	0.0135248	-0.062525	3.30984	0.00708462	0.932921
SLC22A7	0.0937859	0.196656	3.30698	-0.00875443	1
SLC22A8	0.457804	1.06779	3.30469	0.329996	0.565661
SLC22A9	0.0937859	0.196656	3.30698	-0.00875443	1
SLC23A1	0.772604	0.275416	1.43615	0.160681	0.68853
SLC23A2	5.39677	0.201077	0.458208	0.197321	0.656892
SLC23A3	0.973421	0.999908	1.13604	1.20107	0.273108
SLC24A1	5.49063	-0.303636	0.460445	0.443966	0.505214
SLC24A2	0.270384	0.154062	3.3044	-0.0062225	1
SLC24A3	4.14839	-0.152044	0.467941	0.112873	0.736897
SLC24A4	0.483464	0.559903	3.30404	0.16825	0.681672
SLC24A5	0.371957	0.578944	2.71099	0.0513926	0.820657
SLC25A1	29.6513	-0.445702	0.224801	3.96008	0.0465916	0.367236
SLC25A11	16.4895	-0.25815	0.234865	1.225	0.268381
SLC25A12	3.73363	-0.357357	0.593338	0.391509	0.531507
SLC25A13	19.781	-0.185617	0.235582	0.605797	0.436375
SLC25A14	1.79092	-0.364358	0.787779	0.240107	0.624129
SLC25A15	1.49134	0.853456	0.974246	0.715839	0.397512
SLC25A16	12.6852	0.13861	0.32874	0.176707	0.674219
SLC25A17	7.50616	-0.622536	0.3517	3.31557	0.0686265
SLC25A18	1.01675	1.02302	3.29403	0.220956	0.638313
SLC25A19	5.47479	-0.405899	0.394409	1.03747	0.30841
SLC25A2	0.361808	-0.0397818	3.30736	0.00539161	0.941466
SLC25A20	3.40023	0.60687	0.548114	1.25676	0.262266
SLC25A21	0.154672	-0.291764	3.30491	0.0260597	0.871755
SLC25A21.AS1	0.56081	0.113521	1.41264	-0.0180051	1
SLC25A22	4.5561	-0.190155	0.431284	0.188426	0.66423
SLC25A23	7.69224	0.20074	0.370396	0.288422	0.591234
SLC25A24	9.08018	-0.2888	0.316026	0.857824	0.354348
SLC25A25	43.89	0.0724582	0.216538	0.105703	0.74509	0.940519
SLC25A26	12.3468	-0.290859	0.285175	1.03709	0.308499
SLC25A27	2.32313	0.740218	0.734686	0.980661	0.322036
SLC25A28	15.5777	0.156442	0.261872	0.346151	0.5563
SLC25A29	46.7979	0.259532	0.179053	2.14916	0.142648	0.556084
SLC25A3	146.212	-0.108073	0.143015	0.557108	0.455428	0.814635
SLC25A30	6.77338	0.533567	0.371434	2.11213	0.146135
SLC25A30.AS1	0.565531	0.763416	1.99107	0.500916	0.479098
SLC25A31	0.0571373	-0.134361	3.30877	0.00970895	0.921508
SLC25A32	6.11295	-0.304622	0.378417	0.643139	0.422576
SLC25A33	11.6124	0.184602	0.294094	0.389	0.532825
SLC25A34	0.521783	-0.157602	2.88542	0.0156604	0.900412
SLC25A35	2.60794	0.181873	0.713072	0.0186489	0.891378
SLC25A36	43.2008	0.121695	0.166299	0.535228	0.464417	0.819424
SLC25A37	118.966	-0.0900234	0.200526	0.207039	0.649098	0.905447
SLC25A38	14.8248	0.0302146	0.252542	0.0141039	0.905466
SLC25A39	42.6197	-0.248705	0.180582	1.89803	0.168299	0.585464
SLC25A4	20.9835	-0.273351	0.260546	1.07154	0.300598
SLC25A40	6.8149	-0.213565	0.378784	0.323912	0.569266
SLC25A41	0.417076	0.161737	3.03207	-0.0170031	1
SLC25A42	4.24227	-0.498381	0.488435	1.00153	0.31694
SLC25A43	5.31999	-0.174964	0.438974	0.168244	0.681677
SLC25A44	10.6876	0.222786	0.390674	0.340673	0.559441
SLC25A45	10.3717	-0.093823	0.419602	0.0468385	0.828659
SLC25A46	28.0057	-0.0980999	0.204305	0.237001	0.626381	0.895401
SLC25A47	0.0928816	-0.101956	3.30775	0.00664002	0.935055
SLC25A48	0.386173	0.578541	3.30099	-0.00676014	1
SLC25A5	70.7476	-0.125989	0.167363	0.571716	0.449578	0.810158
SLC25A5.AS1	0.835398	0.418755	1.15358	0.286972	0.592167
SLC25A51	3.22635	-0.156939	0.557328	0.0945206	0.758507
SLC25A52	0
SLC25A53	0.915813	0.350762	1.00984	0.0298867	0.862748
SLC25A6	159.354	-0.329444	0.177671	3.3292	0.0680599	0.425317
SLC26A1	1.00916	0.264327	1.44695	0.0989576	0.753084
SLC26A10	0.469221	0.417291	3.30457	0.0872813	0.767662
SLC26A11	7.74922	0.776068	0.344128	5.1276	0.0235483
SLC26A2	11.5319	0.856913	0.39939	4.49449	0.0340043
SLC26A3	0.471717	0.528259	3.30522	0.131384	0.717002
SLC26A4	0.216718	-0.366287	3.30576	0.0438035	0.83422
SLC26A4.AS1	0.12573	0.0521972	3.3055	-0.00281505	1
SLC26A5	0.063269	0.142154	3.30954	-0.0110908	1
SLC26A6	4.81595	0.0166615	0.452842	0.00218578	0.962711
SLC26A7	11.7433	-0.695661	0.334123	4.59822	0.0320052
SLC26A8	0.457804	1.06779	3.30469	0.329996	0.565661
SLC26A9	1.46282	-0.306663	0.959644	0.0785172	0.779317
SLC27A1	15.8718	0.293063	0.258612	1.28732	0.256542
SLC27A2	3.75228	1.23763	0.673894	3.93227	0.0473681
SLC27A3	2.54514	0.92977	0.711305	1.68512	0.194246
SLC27A4	6.65021	-0.191747	0.431249	0.206332	0.649658
SLC27A5	7.52666	-1.1577	0.467303	6.56956	0.0103738
SLC27A6	0.0105703	0.170609	3.30917	-0.0133637	1
SLC28A1	1.41507	0.124128	0.939769	-0.0575429	1
SLC28A2	0.353313	-0.209803	3.3082	0.0398505	0.841773
SLC28A3	36.8429	0.163174	0.345624	0.189553	0.663289	0.908902
SLC29A1	33.5685	-0.215673	0.253499	0.695512	0.404296	0.794005
SLC29A2	10.3995	-0.0985042	0.393288	0.0597283	0.806926
SLC29A3	1.68007	1.09041	0.880496	1.53653	0.215136
SLC29A4	1.05992	1.36142	2.89151	0.38506	0.534908
SLC2A1	88.6996	0.412536	0.269856	2.30885	0.128639	0.539527
SLC2A1.AS1	0.265146	0.308674	3.13289	-0.0013912	1
SLC2A10	4.72459	-0.0495706	0.469311	0.00614432	0.937521
SLC2A11	9.95753	0.514709	0.309457	2.84736	0.0915241
SLC2A12	1.09105	-0.074047	1.1582	0.025846	0.872277
SLC2A13	3.41354	0.296977	0.493734	0.384183	0.535373
SLC2A14	0.535993	-0.0243109	3.21275	0.00355356	0.952465
SLC2A2	0.0645239	-0.069498	3.30789	0.00605078	0.937998
SLC2A3	4.71211	-1.37131	1.09546	1.7071	0.191361
SLC2A4	2.74005	0.73972	0.960313	0.597239	0.439634
SLC2A4RG	19.3368	-0.0746558	0.280351	0.0676647	0.794768
SLC2A5	0.646426	-0.363218	2.23976	0.08268	0.773698
SLC2A6	6.25907	-0.127933	0.398577	0.103888	0.747213
SLC2A7	0.0262082	0.552838	3.30733	0.00573164	0.939652
SLC2A8	5.02211	0.371386	0.448075	0.695106	0.404433
SLC2A9	31.4558	-0.466969	0.28357	2.77902	0.0955066	0.484027
SLC30A1	297.526	-0.651163	0.488265	1.73038	0.188362	0.615909
SLC30A10	0.233651	0.61684	3.30379	0.0436044	0.834591
SLC30A2	208.077	-0.329989	0.360683	0.774575	0.378805	0.784021
SLC30A3	0.390829	-0.084672	3.30196	0.00516835	0.942688
SLC30A4	7.58969	-0.0784853	0.370004	0.0433083	0.835146
SLC30A5	18.5701	0.0193927	0.305579	0.00413936	0.948701
SLC30A6	7.80165	0.0708667	0.326993	0.0476257	0.827248
SLC30A7	25.0237	0.237027	0.221748	1.1156	0.290868	0.716736
SLC30A8	0.0418633	-0.129127	3.30856	0.00936285	0.922916
SLC30A9	34.0435	0.0992573	0.224533	0.192015	0.661245	0.908902
SLC31A1	25.7413	-0.213559	0.232519	0.83883	0.359732	0.774599
SLC31A2	14.7095	0.656687	0.277307	5.31376	0.0211576
SLC32A1	0
SLC33A1	16.2113	-0.242063	0.249294	0.93209	0.33432
SLC34A1	0.628238	-0.500199	1.9622	0.177555	0.673483
SLC34A2	156.8	0.0392978	0.131973	0.0897514	0.764493	0.940519
SLC34A3	0.0927239	0.384359	3.30907	-0.00117088	1
SLC35A1	5.94819	0.0671661	0.494745	0.0184416	0.891979
SLC35A2	16.8912	0.072009	0.291301	0.0599269	0.806612
SLC35A3	24.9164	0.445359	0.246572	3.30759	0.0689604	0.426085
SLC35A4	18.2651	0.131178	0.235362	0.305469	0.580474
SLC35A5	9.43388	0.101938	0.307471	0.11337	0.73634
SLC35B1	12.2142	0.0628219	0.331348	0.0364336	0.848623
SLC35B2	17.6405	-0.389419	0.310734	1.55494	0.212408
SLC35B3	18.6321	-0.0606877	0.224876	0.0733151	0.78657
SLC35B4	10.7358	-0.042557	0.343531	0.0160267	0.89926
SLC35C1	41.2443	0.028922	0.242351	0.0150565	0.902341	0.976093
SLC35C2	27.5153	-0.0690042	0.193131	0.129304	0.719154	0.936426
SLC35D1	14.5878	-0.319473	0.311221	1.06869	0.301241
SLC35D2	8.46866	0.144716	0.322029	0.203444	0.651955
SLC35D3	0
SLC35E1	46.3248	0.00749058	0.233465	0.00095491	0.975348	0.995594
SLC35E2	0.811186	0.562999	1.0704	0.338958	0.560431
SLC35E2B	10.7311	0.813268	0.318687	6.63626	0.00999233
SLC35E3	7.27935	-0.0923255	0.344913	0.0722094	0.788147
SLC35E4	2.22885	1.18531	0.728142	2.5701	0.108901
SLC35F1	0.0140772	0.0866723	3.30716	-0.0049888	1
SLC35F2	5.7933	-0.477502	0.541856	0.805926	0.369328
SLC35F3	0.0302341	0.269983	3.30434	-0.0222762	1
SLC35F4	0.00598583	0.293082	3.30859	-0.0107688	1
SLC35F5	24.0447	0.0940932	0.269222	0.128172	0.720335
SLC35F6	15.3716	-0.559962	0.252149	5.06634	0.0243949
SLC35G1	0.20243	0.519111	3.30482	0.00950498	0.922334
SLC35G2	0.377403	-0.725193	2.34114	0.146709	0.7017
SLC35G3	0.0311372	0.528773	3.30527	-0.00440557	1
SLC35G5	0
SLC35G6	0
SLC36A1	19.4437	-0.505107	0.253088	4.15789	0.0414409
SLC36A2	1.10918	-1.12249	1.04202	1.81192	0.178278
SLC36A3	0.736193	-0.719235	3.30313	0.148715	0.699766
SLC36A4	5.81523	-0.223423	0.404943	0.30392	0.581435
SLC37A1	135.05	-0.497043	0.209857	5.57899	0.0181772	0.266629
SLC37A2	1.55504	-0.996267	1.30345	0.70352	0.401603
SLC37A3	9.44614	-0.455211	0.337181	1.86811	0.171692
SLC37A4	12.6148	-0.756926	0.323657	5.65671	0.0173888
SLC38A1	141.802	0.367116	0.186046	3.77497	0.052025	0.378686
SLC38A10	21.2729	0.29164	0.258454	1.29902	0.254393
SLC38A11	0.203041	0.15411	3.30499	-0.00513197	1
SLC38A2	206.545	0.549425	0.154708	12.5871	0.000388411	0.0596686
SLC38A3	17.0253	-0.487047	0.308296	2.52646	0.111951
SLC38A4	0.379653	0.828172	3.3057	0.232069	0.629994
SLC38A5	0.606404	0.906013	3.30155	0.292327	0.588733
SLC38A6	1.55459	0.539165	0.908091	0.273193	0.601198
SLC38A7	5.35504	-0.204314	0.562353	0.122032	0.726841
SLC38A8	0.27182	0.142242	3.30775	-0.0138386	1
SLC38A9	3.46861	-0.1145	0.660274	0.025293	0.873639
SLC39A1	34.2798	0.214938	0.202353	1.12431	0.288993	0.716116
SLC39A10	11.2152	-0.634127	0.385097	2.68588	0.101241
SLC39A11	12.7204	0.311431	0.299229	1.14268	0.285088
SLC39A12	27.7695	-0.113049	0.282228	0.157816	0.691176	0.922667
SLC39A12.AS1	0.572028	0.145691	1.39729	-0.0301393	1
SLC39A13	6.8889	0.149602	0.362413	0.172454	0.67794
SLC39A14	26.0595	0.330582	0.264951	1.54914	0.213262	0.642094
SLC39A2	0.343054	-0.192208	2.1082	0.0339647	0.853782
SLC39A3	6.1185	-0.141396	0.416919	0.113503	0.736191
SLC39A4	5.52246	0.211719	0.420295	0.256228	0.612723
SLC39A5	0.0692854	0.237249	3.30698	-0.00663016	1
SLC39A6	48.2985	0.00978078	0.192751	0.00262219	0.95916	0.991462
SLC39A7	76.732	0.255061	0.188679	1.83372	0.175689	0.598877
SLC39A8	143.293	-0.0469968	0.160921	0.0868391	0.768235	0.941419
SLC39A9	29.1548	0.135051	0.262063	0.286543	0.592445	0.883822
SLC3A1	0.459832	0.410518	1.68315	0.0140387	0.905683
SLC3A2	230.541	-0.0140002	0.193877	0.00489551	0.944219	0.987483
SLC40A1	0.7562	0.530185	1.44521	0.106758	0.743866
SLC41A1	50.979	-0.0455319	0.189673	0.0583195	0.809172	0.952139
SLC41A2	5.01291	-0.613539	0.460821	1.74139	0.186963
SLC41A3	9.44787	0.179164	0.331416	0.291997	0.588944
SLC43A1	0.196466	0.292141	3.29803	-0.000125104	1
SLC43A2	19.4202	0.108164	0.289524	0.14029	0.707993
SLC43A3	7.27964	-0.0747755	0.522842	0.0178957	0.893581
SLC44A1	11.6236	0.427403	0.412346	1.08248	0.298143
SLC44A2	52.5345	-0.0330523	0.252686	0.0173092	0.895329	0.974773
SLC44A3	4.30767	0.54502	0.489221	1.28482	0.257004
SLC44A4	0.920902	0.552183	1.33082	0.237569	0.625968
SLC44A5	1.10056	0.781236	1.07494	0.455753	0.499616
SLC45A1	0.379071	1.29067	3.30425	0.446293	0.504101
SLC45A2	0.481183	-0.256247	2.41558	0.0788577	0.778851
SLC45A3	4.00113	-0.743066	0.56219	1.77209	0.183123
SLC45A4	9.85812	1.4528	0.514558	8.18115	0.0042328
SLC46A1	9.03228	-0.25744	0.403015	0.406418	0.523793
SLC46A2	0.085386	0.223271	3.30429	-0.00309005	1
SLC46A3	47.4157	-0.148234	0.224659	0.438792	0.507706	0.84504
SLC47A1	0.774215	0.525523	3.2411	0.116677	0.732667
SLC47A2	0.501968	-0.731301	2.81203	0.110018	0.740124
SLC48A1	9.82847	-0.220154	0.352874	0.372342	0.54173
SLC4A1	0.47677	-0.281587	3.30843	0.0507926	0.82169
SLC4A10	0.010996	-0.0488914	3.30848	0.00463451	0.945724
SLC4A11	2.3046	1.18657	0.630392	3.81016	0.0509425
SLC4A1AP	17.7861	-0.165509	0.265575	0.393447	0.530493
SLC4A2	18.2008	0.0563226	0.282992	0.0389727	0.843503
SLC4A3	4.88486	0.407918	0.629801	0.459912	0.497665
SLC4A4	0.109807	0.30428	3.30674	0.00305117	0.955949
SLC4A5	0.549143	0.93544	2.73532	0.132717	0.715631
SLC4A7	18.2266	0.0681337	0.273948	0.0610502	0.804844
SLC4A8	1.40453	0.358448	1.14127	0.12466	0.724035
SLC4A9	0.285867	0.738007	3.30804	0.185196	0.666945
SLC50A1	76.6533	-0.394574	0.20754	3.75473	0.0526583	0.380038
SLC51A	1.79564	0.638795	1.06479	0.703741	0.40153
SLC51B	0.0757992	0.553688	3.30359	-0.0183445	1
SLC52A1	0.171269	0.227962	3.29795	-0.0211828	1
SLC52A2	27.2312	-0.123495	0.271081	0.197688	0.656594	0.90886
SLC52A3	0.881806	0.810473	1.50045	0.214685	0.64312
SLC5A1	60.238	0.341523	0.191999	3.23525	0.0720694	0.433416
SLC5A10	0.563646	1.04398	1.99564	0.681433	0.409094
SLC5A11	0.402582	-0.658032	3.30524	0.23925	0.624748
SLC5A12	0.366625	1.00423	3.3064	0.307847	0.579004
SLC5A2	2.45149	0.696948	0.76311	0.841869	0.358863
SLC5A3	50.0647	0.743971	0.247355	8.92603	0.00281134	0.130374
SLC5A4	0.0284066	0.202486	3.30804	-0.0127781	1
SLC5A5	16.5721	-0.207999	0.328474	0.404216	0.52492
SLC5A6	32.797	-0.0728184	0.230997	0.0933886	0.759913	0.940519
SLC5A7	0.276131	0.346696	3.30712	-0.0188599	1
SLC5A8	0.396668	0.688502	3.30438	0.174413	0.676219
SLC5A9	0.490979	0.639442	3.29911	-0.0441946	1
SLC6A1	0.195502	0.585166	3.30515	0.0310166	0.860203
SLC6A1.AS1	0
SLC6A11	0.419131	1.28185	3.29829	0.376439	0.539515
SLC6A12	0.779437	-0.0049601	1.7895	0.000724684	0.978524
SLC6A13	0.120406	-0.134294	3.30877	0.00970345	0.92153
SLC6A14	59.7883	0.995607	0.287888	11.9091	0.00055861	0.0660683
SLC6A15	0.715073	-0.203622	3.29442	-0.0213225	1
SLC6A16	0.813649	0.781381	1.15656	1.02762	0.310718
SLC6A17	2.3353	0.545336	0.878232	0.356059	0.550703
SLC6A18	0.0316994	-0.0955716	3.31022	0.00780068	0.929621
SLC6A19	0.285949	-0.0316379	3.30371	0.00200998	0.964241
SLC6A2	0.668526	0.237597	2.97963	0.0391898	0.843073
SLC6A20	1.27219	0.408859	1.26604	0.0749432	0.784271
SLC6A3	0.284548	0.469629	3.30544	-0.0218014	1
SLC6A4	0.130697	-0.060245	3.30744	0.00255506	0.959686
SLC6A5	0.636385	0.462458	2.55695	0.139362	0.708917
SLC6A6	14.2441	-0.507387	0.378022	1.78976	0.180956
SLC6A7	0.178752	0.216415	3.30866	-0.00935439	1
SLC6A8	23.8305	0.848038	0.47391	3.11581	0.077536
SLC6A9	2.48469	0.727543	0.657016	0.997758	0.317854
SLC7A1	24.621	0.0303204	0.282084	0.0111118	0.916049
SLC7A10	0.0311372	0.528773	3.30527	-0.00440557	1
SLC7A11	13.9012	-0.547815	0.374113	2.09375	0.147902
SLC7A11.AS1	0.709931	0.754766	1.52453	0.597112	0.439682
SLC7A13	0.15831	-0.0301538	3.30539	0.00159348	0.968158
SLC7A14	1.06502	2.07951	2.93178	0.840842	0.359156
SLC7A2	101.74	0.148486	0.23999	0.379286	0.537986	0.861748
SLC7A3	0.50814	0.104224	3.30324	-0.00762975	1
SLC7A4	0.261643	0.374589	3.30632	0.00133031	0.970905
SLC7A5	5.60612	2.38897	0.605757	15.9222	6.59983e-05
SLC7A6	7.05816	-0.00712651	0.399843	0.000316388	0.985809
SLC7A6OS	15.0044	-0.0466993	0.261851	0.031016	0.860205
SLC7A7	1.65528	0.88838	1.12926	1.09936	0.294407
SLC7A8	26.8013	-0.106526	0.205868	0.273723	0.600845	0.887964
SLC7A9	0.333873	0.41969	3.30262	-0.00845634	1
SLC8A1	2.31059	0.875645	0.993665	1.50577	0.219786
SLC8A1.AS1	0.20637	-0.803268	3.30472	0.144974	0.703386
SLC8A2	0.480216	0.459106	2.47757	-0.028911	1
SLC8A3	0.321684	-0.199367	3.30278	0.0174933	0.894777
SLC8B1	8.71895	-0.0365054	0.365489	0.00968496	0.921605
SLC9A1	30.0018	0.158165	0.301567	0.254911	0.613638	0.891514
SLC9A2	2.73639	-0.193172	0.652427	0.0684992	0.793535
SLC9A3	0.00924352	0.392747	3.30757	-0.00779738	1
SLC9A3R1	122.094	-0.140417	0.172841	0.668431	0.413599	0.797812
SLC9A3R2	15.2052	-0.418156	0.263264	2.56394	0.109326
SLC9A4	13.6055	-0.259725	0.426228	0.388703	0.532982
SLC9A5	4.69533	-0.323324	0.494148	0.401559	0.526285
SLC9A6	1.36041	-0.414259	0.913707	0.243229	0.621884
SLC9A7	18.9973	0.32894	0.249826	1.72086	0.189582
SLC9A8	9.32095	0.0546836	0.349119	0.024982	0.874412
SLC9A9	0.87549	0.614055	1.22444	0.216736	0.641538
SLC9A9.AS1	0
SLC9A9.AS2	0
SLC9B1	0.182259	0.423075	3.3045	0.0149919	0.902549
SLC9B2	0.534278	0.419301	1.83535	0.0469456	0.828466
SLC9C1	0.610386	0.71048	3.30652	0.165963	0.683725
SLC9C2	0.10405	0.582327	3.30738	0.0243959	0.875882
SLCO1A2	1.27025	0.711784	1.085	0.919355	0.337644
SLCO1B1	0
SLCO1B3	0
SLCO1B7	0.285867	0.738007	3.30804	0.185196	0.666945
SLCO1C1	0.285867	0.738007	3.30804	0.185196	0.666945
SLCO2A1	0.118811	0.262101	3.30429	-0.0511511	1
SLCO2B1	3.24416	0.368616	0.842363	0.187903	0.664668
SLCO3A1	3.6913	0.409756	0.738043	0.219911	0.639108
SLCO4A1	13.3389	0.1984	0.61972	0.0892564	0.765125
SLCO4C1	62.859	0.148411	0.245716	0.357859	0.549698	0.866507
SLCO5A1	0.461662	0.00972867	3.30424	-0.00118873	1
SLCO6A1	0.0105703	0.170609	3.30917	-0.0133637	1
SLFN11	17.6628	-0.474996	0.283422	3.00631	0.0829407
SLFN12	3.24553	0.122967	0.561293	0.045707	0.830709
SLFN12L	1.07473	1.33686	1.11428	1.79308	0.180551
SLFN13	35.703	-0.00863562	0.217583	0.00163694	0.967727	0.992912
SLFN14	0.317005	1.11595	3.30317	0.297617	0.58538
SLFN5	147.417	0.514339	0.230231	4.65397	0.0309818	0.325935
SLFNL1	0.330513	1.14395	3.30491	0.320168	0.571506
SLIRP	17.621	-0.420259	0.270364	2.64143	0.10411
SLIT1	0.451321	0.156763	3.30517	-0.0100609	1
SLIT2	2.84108	1.19339	0.660244	3.281	0.0700863
SLIT2.IT1	0.0135248	-0.062525	3.30984	0.00708462	0.932921
SLIT3	0.988065	0.496271	1.60247	0.288622	0.591105
SLITRK1	0.367487	0.769063	3.30674	0.205928	0.649978
SLITRK2	1.2986	2.77244	1.49207	4.79997	0.0284603
SLITRK3	0.109288	0.754111	3.30445	0.0252187	0.873823
SLITRK4	0.383041	0.22935	3.3043	-0.00868687	1
SLITRK5	0.524026	-0.151683	3.23403	0.0138017	0.906479
SLITRK6	0.573419	0.920262	3.1347	0.259941	0.610161
SLK	118.002	0.21709	0.173888	1.54751	0.213503	0.642094
SLMAP	69.1697	-0.012951	0.144001	0.0078685	0.929317	0.983106
SLMO1	2.11597	-0.418595	0.670075	0.422051	0.515915
SLMO2	26.3007	0.00119325	0.219032	2.99187e-05	0.995636	0.998302
SLN	0
SLPI	7.78265	0.645106	0.971493	0.150281	0.698267
SLTM	99.5758	-0.136745	0.195795	0.481922	0.487553	0.83498
SLU7	49.1637	-0.130123	0.23171	0.298239	0.584988	0.881488
SLURP1	0.132595	-0.333717	3.30737	0.0323828	0.85719
SLX1A	0
SLX1B	0
SLX4	3.6479	0.725151	0.596108	1.59465	0.206663
SLX4IP	1.6346	0.843528	0.82046	1.10736	0.292657
SMAD1	16.4584	0.761459	0.31088	5.66444	0.0173122
SMAD2	53.9714	0.0640258	0.158518	0.162496	0.686868	0.921533
SMAD3	5.20781	0.52354	0.651437	0.593635	0.441017
SMAD4	40.9905	0.147187	0.168752	0.754661	0.385004	0.784728
SMAD5	16.0876	-0.0129233	0.310801	0.00178888	0.966263
SMAD5.AS1	0.310041	-0.708684	3.30059	0.108597	0.741748
SMAD6	0.122225	0.204734	3.30706	-0.0138025	1
SMAD7	19.8787	0.511357	0.284116	3.13092	0.0768202
SMAD9	12.5444	0.138519	0.274172	0.262842	0.608174
SMAD9.AS1	0.0330353	0.010057	3.3068	-0.000743834	1
SMAGP	3.1993	-0.26772	0.657119	0.169756	0.680329
SMAP1	25.0687	-0.146476	0.194508	0.570465	0.450074	0.810158
SMAP2	10.9916	-0.231905	0.358535	0.420027	0.516923
SMARCA1	13.3692	-0.0631646	0.285815	0.0502776	0.822581
SMARCA2	115.267	0.167958	0.16813	0.947768	0.330288	0.748615
SMARCA4	81.5703	0.319449	0.169248	3.48142	0.0620614	0.406419
SMARCA5	70.837	-0.165267	0.15812	1.08373	0.297864	0.719038
SMARCA5.AS1	1.25701	0.963474	1.03826	0.583184	0.445067
SMARCAD1	15.6482	-0.181234	0.267135	0.460042	0.497604
SMARCAL1	15.2605	-0.385671	0.242207	2.54346	0.110752
SMARCB1	17.3952	-0.137347	0.242739	0.330475	0.56538
SMARCC1	72.1223	0.240399	0.173963	1.80382	0.179251	0.602504
SMARCC2	34.8709	0.140025	0.212525	0.420513	0.516681	0.851022
SMARCD1	13.8288	0.458579	0.262622	3.10785	0.0779156
SMARCD2	39.3954	-0.0546308	0.185378	0.0880487	0.766673	0.940519
SMARCD3	59.2494	-0.375503	0.217235	2.82113	0.0930309	0.481052
SMARCE1	25.9611	-0.0170399	0.212789	0.00637108	0.936381	0.983503
SMC1A	40.2512	0.425223	0.185936	5.18908	0.0227293	0.288104
SMC1B	0.31317	0.905394	3.30695	0.186992	0.665432
SMC2	8.67884	0.0192222	0.383067	0.00242914	0.960691
SMC3	53.5346	-0.157314	0.185516	0.717185	0.397069	0.791097
SMC4	49.7936	-0.0607897	0.200908	0.0928755	0.760553	0.940519
SMC5	83.3256	0.202412	0.166553	1.45332	0.227996	0.653353
SMC5.AS1	0.678686	-0.344242	1.66882	0.117406	0.731865
SMC6	26.8421	0.390954	0.303571	1.74812	0.186114	0.61248
SMCHD1	53.6	0.018131	0.206105	0.00720683	0.932346	0.983106
SMCO1	0.34731	0.348816	3.30524	0.0566255	0.811911
SMCO2	0.498978	-0.294637	2.44608	0.0594738	0.80733
SMCO3	0
SMCO4	18.5273	0.190324	0.247785	0.598448	0.439171
SMCP	0.285867	0.738007	3.30804	0.185196	0.666945
SMCR2	0
SMCR5	0.306912	1.10958	3.30615	0.343086	0.558053
SMCR8	5.89391	0.282244	0.50829	0.310228	0.577541
SMDT1	31.7683	-0.59577	0.241738	6.11859	0.0133767	0.243147
SMEK1	76.0969	0.15499	0.160501	0.890171	0.345431	0.761275
SMEK2	68.3524	0.3075	0.16473	3.56025	0.059179	0.39888
SMG1	64.5686	0.585066	0.190602	9.16509	0.00246676	0.123433
SMG5	44.5746	0.31136	0.174813	3.23581	0.0720445	0.433416
SMG6	11.7074	0.146343	0.270783	0.287313	0.591948
SMG7	30.9918	0.0140294	0.187217	0.00556202	0.94055	0.985494
SMG7.AS1	0.063269	0.142154	3.30954	-0.0110908	1
SMG8	6.01748	-0.897017	0.444953	4.17511	0.0410219
SMG9	16.9503	-0.27694	0.244295	1.26703	0.260324
SMIM1	2.13919	-1.12067	0.701102	3.15429	0.0757278
SMIM10	0.042839	0.324863	3.30712	-0.00592776	1
SMIM11	6.1852	-0.593711	0.499804	1.51085	0.21901
SMIM12	17.1884	0.00492029	0.232544	0.000446808	0.983136
SMIM13	2.82066	-0.101731	0.620085	0.0300861	0.862295
SMIM14	37.4853	0.262959	0.235129	1.29616	0.254916	0.683978
SMIM15	14.8564	-0.378572	0.295283	1.57979	0.208791
SMIM17	0.26125	0.110558	3.30767	-0.0110644	1
SMIM18	0.00308117	0.276678	3.30827	-0.0111024	1
SMIM19	16.5162	-0.278174	0.273883	1.06689	0.301649
SMIM2	0.153753	0.526351	3.30782	0.0164706	0.897882
SMIM2.AS1	0.229193	-0.107783	2.79278	0.0205178	0.8861
SMIM2.IT1	0
SMIM20	11.0623	-0.511241	0.274678	3.45039	0.0632367
SMIM21	0.200453	-0.602392	3.30419	0.0777581	0.780359
SMIM22	33.4927	-0.662869	0.283005	5.92252	0.0149486	0.252573
SMIM3	0
SMIM4	5.74657	-0.326913	0.378954	0.736788	0.390692
SMIM5	2.10187	1.00877	1.00105	0.916159	0.338485
SMIM6	0.816529	0.107608	1.50665	0.0268784	0.869773
SMIM7	19.6962	-0.367138	0.210879	3.07685	0.0794144
SMIM8	1.68479	-0.523377	0.726205	0.672974	0.412017
SMIM9	0.329713	-0.0558843	3.30677	0.00838043	0.92706
SMKR1	0.26732	0.463661	3.30323	0.0353956	0.850769
SMLR1	0.169243	0.00692588	3.30733	-0.000333204	1
SMN1	0.889967	0.0884394	0.982623	-0.0199765	1
SMN2	0.458344	0.0241617	1.51406	-0.0051394	1
SMNDC1	26.98	-0.181885	0.21965	0.685109	0.407833	0.794977
SMO	2.1378	0.918962	0.737168	1.91224	0.166715
SMOC1	4.41726	1.79631	0.743239	5.29216	0.0214216
SMOC2	0.35698	0.319049	3.30722	-0.0141109	1
SMOX	13.1868	0.223761	0.293884	0.579727	0.446419
SMPD1	13.5071	0.279047	0.274879	1.01287	0.314215
SMPD2	5.56231	-0.276399	0.376402	0.529975	0.466617
SMPD3	0.451606	-0.134421	3.00358	0.0150136	0.902479
SMPD4	6.1532	0.108062	0.359504	0.0898754	0.764336
SMPDL3A	5.82931	-0.251534	0.416524	0.377161	0.539127
SMPDL3B	14.8113	-0.00504757	0.28678	0.000321398	0.985697
SMPX	0.0474522	0.293106	3.30859	-0.0107694	1
SMR3A	0.246983	0.926354	3.30062	0.0478669	0.826818
SMR3B	0.482876	1.43239	3.29621	0.215652	0.642373
SMS	44.7356	-0.0978824	0.284746	0.119444	0.729638	0.938183
SMTN	12.4638	0.0684298	0.538616	0.0152481	0.901724
SMTNL1	0.0208677	0.517579	3.30759	0.00616584	0.937412
SMTNL2	0
SMU1	20.9985	0.0764324	0.225987	0.113192	0.736539
SMUG1	9.41288	-0.567946	0.327264	3.13257	0.0767426
SMURF1	58.9917	0.382501	0.209643	3.17258	0.074884	0.442837
SMURF2	15.2365	-0.289066	0.305481	0.876464	0.349172
SMYD1	0.787517	0.625593	2.29501	0.0344825	0.852684
SMYD2	12.9027	-0.147448	0.270026	0.302204	0.582504
SMYD3	2.30369	0.400606	0.698834	0.364302	0.546127
SMYD3.IT1	0
SMYD4	18.7182	0.234572	0.333539	0.51522	0.472888
SMYD5	5.70293	-0.219764	0.407348	0.284496	0.593769
SNAI1	2.89403	-0.67679	0.826996	0.72968	0.392987
SNAI2	0.343674	0.563379	2.11569	0.0423183	0.837014
SNAI3	0.539864	-0.195876	1.70852	0.0450562	0.831901
SNAI3.AS1	1.11854	1.12466	1.34954	1.02343	0.311706
SNAP23	32.8512	-0.234588	0.209128	1.30514	0.253277	0.681751
SNAP25	0.0767937	-0.062458	3.30984	0.00707676	0.932958
SNAP25.AS1	0.267953	0.436184	3.30499	0.015947	0.899509
SNAP29	37.2539	-0.378312	0.196622	3.88991	0.0485771	0.369686
SNAP47	20.5473	-0.358145	0.21572	2.76583	0.0962969
SNAP47.AS1	0.0166059	0.0491772	3.30874	-0.00413909	1
SNAP91	0.457055	0.765877	3.30606	0.173272	0.67722
SNAPC1	3.70769	-0.205142	0.648267	0.0959229	0.756778
SNAPC2	7.54497	0.28089	0.457299	0.369077	0.543508
SNAPC3	18.8763	0.146648	0.225306	0.423606	0.515143
SNAPC4	7.03311	-0.262397	0.393191	0.438831	0.507687
SNAPC5	8.17079	-0.627183	0.329165	3.76161	0.0524422
SNAPIN	11.604	0.242872	0.30422	0.632039	0.426609
SNCA	0.754693	-1.01219	2.72598	0.136114	0.712175
SNCAIP	0.044662	0.348534	3.30635	-0.0167731	1
SNCB	0
SNCG	0.32934	0.276418	2.82183	-0.00652957	1
SND1	126.257	-0.046662	0.142047	0.112045	0.737828	0.940519
SNED1	2.40851	-0.767419	0.667541	1.53435	0.21546
SNF8	14.4729	-0.759771	0.27837	7.60891	0.00580805
SNHG1	25.0506	-0.056906	0.233834	0.0597291	0.806925	0.952064
SNHG10	0.730165	0.390772	1.19163	0.0575385	0.81043
SNHG11	4.77179	-0.339553	0.42864	0.615881	0.432582
SNHG12	37.5382	0.360755	0.294501	1.49952	0.220745	0.645852
SNHG14	3.22496	-0.404129	0.543645	0.500727	0.479181
SNHG15	7.94331	-0.42608	0.371276	1.32633	0.249459
SNHG16	49.6833	-0.361053	0.186281	3.83523	0.0501862	0.373023
SNHG17	12.8803	-0.285477	0.272261	1.04857	0.305837
SNHG18	0.826929	-1.01745	1.4529	0.595259	0.440393
SNHG3	3.98224	-0.424545	0.520751	0.640551	0.423511
SNHG5	70.3827	-0.363074	0.166392	4.95958	0.0259465	0.301319
SNHG6	18.2054	-0.0979737	0.273797	0.12851	0.719982
SNHG7	17.5751	0.130541	0.327138	0.15141	0.697192
SNHG8	53.9123	-0.198139	0.17982	1.22994	0.26742	0.69111
SNHG9	2.63063	-0.245354	0.599614	0.200942	0.653961
SNIP1	23.3243	0.357028	0.258478	1.80676	0.178897
SNN	9.09923	0.410421	0.386961	1.15274	0.282977
SNORA11B	0.00308117	0.276678	3.30827	-0.0111024	1
SNORA11C	0
SNORA13	0.0148818	0.370569	3.30849	-0.0134422	1
SNORA14	0
SNORA14A	0.0262082	0.552838	3.30733	0.00573164	0.939652
SNORA14B	0.0220202	0.0558088	3.30975	-0.00305178	1
SNORA16B	0
SNORA23	0
SNORA28	0.257142	0.367293	3.16368	-0.00792602	1
SNORA2A	0.00616235	0.345784	3.30782	-0.00976057	1
SNORA2B	0.0663501	0.276744	3.30827	-0.0111036	1
SNORA34	0.578692	-0.412107	1.5088	0.186209	0.666091
SNORA36B	0.0136514	0.271816	3.30839	-0.0135203	1
SNORA36C	0
SNORA37	0.127058	0.158382	3.3067	-0.00659048	1
SNORA38B	0
SNORA44	0
SNORA45	0.0220202	0.0558088	3.30975	-0.00305178	1
SNORA47	0
SNORA49	0
SNORA5	0.0614427	-0.2199	3.30814	0.0194536	0.889074
SNORA53	0
SNORA54	0.30427	1.40584	3.30381	0.404693	0.524676
SNORA55	0.00308117	0.276678	3.30827	-0.0111024	1
SNORA59B	0
SNORA5A	0.0316994	-0.0955716	3.31022	0.00780068	0.929621
SNORA5C	0
SNORA60	0.00308117	0.276678	3.30827	-0.0111024	1
SNORA65	0.124433	-0.150404	3.30645	0.00735738	0.931645
SNORA66	0
SNORA70F	0.00598583	0.293082	3.30859	-0.0107688	1
SNORA70G	0
SNORA71A	0.084643	0.110193	3.30583	-0.0238399	1
SNORA71B	0
SNORA71C	0
SNORA71D	0.0399832	0.403037	3.30722	-0.00767062	1
SNORA73B	1.87602	-0.740351	0.87321	0.539468	0.462653
SNORA74A	0.104735	0.142183	3.30954	-0.0110928	1
SNORA74B	0
SNORA79	0.314826	0.870247	3.30543	0.260136	0.610027
SNORA7B	0.0445476	0.276706	3.30827	-0.0111028	1
SNORA80	0.0251013	0.205684	3.30824	-0.00923042	1
SNORA80B	0.0526101	0.507049	3.30542	0.00426496	0.94793
SNORA84	0.124926	-0.22824	3.3072	0.0268256	0.8699
SNORD100	0.165684	0.707936	3.30474	0.0457565	0.830619
SNORD101	0
SNORD104	0.0677075	-0.141144	3.30725	0.0145356	0.904037
SNORD105	0
SNORD105B	0.00308117	0.276678	3.30827	-0.0111024	1
SNORD108	0.0242483	0.132761	3.30605	-0.0138939	1
SNORD109A	0
SNORD111B	0.0414664	0.142115	3.30954	-0.0110882	1
SNORD113	0
SNORD113.2	0
SNORD113.3	0
SNORD113.4	0
SNORD113.5	0
SNORD113.8	0
SNORD113.9	0
SNORD114.1	0
SNORD114.10	0
SNORD114.11	0
SNORD114.13	0
SNORD114.14	0
SNORD114.15	0
SNORD114.17	0
SNORD114.2	0
SNORD114.20	0
SNORD114.21	0
SNORD114.22	0
SNORD114.25	0
SNORD114.26	0
SNORD114.28	0
SNORD114.3	0
SNORD114.30	0
SNORD114.9	0
SNORD115.10	0.0113264	0.343068	3.30783	-0.00846568	1
SNORD115.15	0.063269	0.142154	3.30954	-0.0110908	1
SNORD115.24	0
SNORD115.25	0
SNORD115.27	0
SNORD115.31	0
SNORD115.34	0
SNORD115.44	0
SNORD116.1	0.00598583	0.293082	3.30859	-0.0107688	1
SNORD116.10	0.00884717	0.142093	3.30954	-0.0110867	1
SNORD116.11	0
SNORD116.12	0
SNORD116.16	0
SNORD116.18	0
SNORD116.2	0.0702973	-0.397563	3.30569	0.047157	0.828086
SNORD116.20	0.227371	0.221856	3.303	-0.0114505	1
SNORD116.23	0
SNORD116.24	0
SNORD116.25	0.0311372	0.528773	3.30527	-0.00440557	1
SNORD116.26	0.0251013	0.205684	3.30824	-0.00923042	1
SNORD116.27	0.00308117	0.276678	3.30827	-0.0111024	1
SNORD116.29	0.0602184	0.0122469	3.30818	-0.00102148	1
SNORD116.6	0.0355167	-0.323482	3.30821	0.0447182	0.832523
SNORD116.8	0.616033	0.221837	2.22752	0.0291085	0.864529
SNORD119	0.0938186	0.144386	3.30758	-0.011836	1
SNORD11B	0
SNORD12	0.0632996	0.0819774	3.30785	-0.00601905	1
SNORD121A	0.00308117	0.276678	3.30827	-0.0111024	1
SNORD123	0.00308117	0.276678	3.30827	-0.0111024	1
SNORD125	0.0140772	0.0866723	3.30716	-0.0049888	1
SNORD127	0
SNORD12B	0.0341683	0.425105	3.30688	0.0050163	0.943536
SNORD12C	0.0119717	0.405167	3.30738	-0.00899656	1
SNORD13	0.280289	-0.0101987	3.30448	0.000589253	0.980634
SNORD14	0
SNORD14A	0.0229243	0.0866765	3.30716	-0.00498905	1
SNORD14E	1.22332	-1.35098	0.975506	2.54414	0.110704
SNORD15A	0
SNORD15B	0.00884717	0.142093	3.30954	-0.0110867	1
SNORD17	0.448686	0.872446	1.95024	0.331842	0.564577
SNORD19	0
SNORD19B	0
SNORD1B	0
SNORD20	0.0195106	0.115771	3.30851	-0.00811865	1
SNORD31	0
SNORD36C	0.017963	0.478839	3.30777	-0.00439182	1
SNORD38A	0
SNORD3A	4.47506	-2.00345	0.758944	7.3808	0.00659239
SNORD3B.1	0.457592	-1.08635	3.29854	0.200518	0.654303
SNORD3B.2	1.1583	-0.334367	1.06236	0.0613604	0.804359
SNORD3C	0.151941	0.334644	3.30807	-0.010884	1
SNORD3D	0.67038	-1.18785	1.66448	0.695298	0.404368
SNORD42B	0.0148818	0.370569	3.30849	-0.0134422	1
SNORD48	0.0105703	0.170609	3.30917	-0.0133637	1
SNORD4A	0.0645239	-0.069498	3.30789	0.00605078	0.937998
SNORD53	0
SNORD53_SNORD92	0
SNORD58	0
SNORD59A	0.00308117	0.276678	3.30827	-0.0111024	1
SNORD6	0.0340946	0.242593	3.30748	-0.0113806	1
SNORD67	0.55673	1.59974	1.5931	1.30401	0.253483
SNORD69	0
SNORD7	0
SNORD70	0
SNORD71	0.19295	0.0821109	3.30557	-0.00138953	1
SNORD72	0
SNORD79	0
SNORD8	0.141324	0.653666	3.30804	0.10868	0.741652
SNORD82	0.150057	0.307747	3.30444	-8.35125e-05	1
SNORD83	0
SNORD83A	0.0571373	-0.134361	3.30877	0.00970895	0.921508
SNORD88	0
SNORD88A	0
SNORD89	8.89977	-0.657118	0.468319	2.05338	0.151868
SNORD9	0.244395	0.0662665	3.30412	-0.0104806	1
SNORD90	0.00308117	0.276678	3.30827	-0.0111024	1
SNORD91A	0
SNORD91B	0
SNORD92	0
SNORD93	0.0123247	0.428518	3.3074	-0.00665468	1
SNORD94	0.137012	0.398625	3.30491	0.00524836	0.942247
SNORD97	0.014833	0.293087	3.30859	-0.0107703	1
SNORD98	0.00884717	0.142093	3.30954	-0.0110867	1
SNORD99	0.069743	0.512345	3.30187	-0.015558	1
SNPH	10.0318	-0.518769	0.319342	2.59998	0.106865
SNRK	26.3856	0.280298	0.224536	1.53045	0.216044	0.642094
SNRK.AS1	0.0505534	0.390808	3.30693	-0.0137746	1
SNRNP200	52.9039	0.114362	0.179347	0.411614	0.521151	0.853927
SNRNP25	6.04866	-0.944135	0.414251	5.48427	0.0191883
SNRNP27	10.4318	-0.126777	0.353873	0.136048	0.712242
SNRNP35	8.89815	-0.579942	0.314558	3.45732	0.0629721
SNRNP40	7.59043	-0.45339	0.347362	1.70437	0.191717
SNRNP48	11.6312	0.239571	0.303938	0.632283	0.426519
SNRNP70	74.1753	-0.0602897	0.182827	0.108014	0.742416	0.940519
SNRPA	10.7872	0.115439	0.343519	0.1219	0.726983
SNRPA1	16.4066	-0.192087	0.238944	0.636852	0.424853
SNRPB	32.2254	0.0812513	0.191405	0.179663	0.671663	0.912828
SNRPB2	15.238	-0.438205	0.275726	2.59613	0.107125
SNRPC	24.4036	-0.193531	0.270576	0.531208	0.466099
SNRPD1	8.80642	-0.549781	0.322397	2.93446	0.0867077
SNRPD2	44.8945	-0.317617	0.205861	2.45287	0.11731	0.520048
SNRPD3	21.4759	-0.459444	0.232701	4.02373	0.0448643
SNRPE	5.48924	-0.622129	0.422032	2.2653	0.132301
SNRPF	8.59241	0.0430524	0.393582	0.0125245	0.910892
SNRPG	11.9451	-0.37595	0.370546	1.08163	0.298332
SNRPN	11.6965	-0.307805	0.285877	1.17813	0.277736
SNTA1	2.70685	-0.356301	0.550139	0.409414	0.522267
SNTB1	22.9918	0.290244	0.23587	1.52092	0.21748
SNTB2	11.4511	-0.0704466	0.420702	0.0257133	0.872603
SNTG1	0.0105703	0.170609	3.30917	-0.0133637	1
SNTG2	0.620386	0.206559	3.29819	0.0319058	0.858235
SNTN	0.119664	0.344971	3.30553	-0.00516884	1
SNUPN	10.2795	-0.457484	0.333364	1.9581	0.161716
SNW1	47.0524	-0.0286976	0.18398	0.023843	0.877285	0.971505
SNX1	57.3208	-0.0213073	0.152565	0.0198259	0.888024	0.974183
SNX10	1.57167	0.172493	0.906291	0.0554801	0.813788
SNX11	8.73325	0.171193	0.30582	0.313705	0.575416
SNX12	16.4191	0.147473	0.311627	0.212089	0.645135
SNX13	22.2647	0.367383	0.217372	2.78938	0.0948912
SNX14	23.0178	-0.000758775	0.207655	1.33112e-05	0.997089
SNX15	0.995961	0.332437	1.13474	-0.0667975	1
SNX16	9.7853	-0.488847	0.384959	1.60345	0.205416
SNX17	27.6987	-0.135911	0.195969	0.483341	0.486913	0.834736
SNX18	53.7761	-0.506296	0.232745	4.58636	0.0322273	0.328317
SNX19	31.6379	0.341238	0.269586	1.67511	0.195576	0.623902
SNX2	29.8584	0.405521	0.263264	2.5291	0.111764	0.514546
SNX20	1.1122	0.748874	1.13067	0.763919	0.382105
SNX21	2.85869	-0.94375	0.591219	2.54763	0.11046
SNX22	8.66504	0.229021	0.39464	0.341206	0.559134
SNX24	2.12953	-0.726203	0.649089	1.21921	0.269516
SNX25	10.0728	0.167346	0.315508	0.276886	0.598749
SNX27	60.7441	-0.369449	0.200998	3.25503	0.0712044	0.432883
SNX29	7.18227	1.06986	0.505156	4.53527	0.0332031
SNX29P2	0.888016	0.946109	1.32903	0.979359	0.322357
SNX3	47.0414	-0.177767	0.179453	1.01429	0.313877	0.735222
SNX30	37.8985	0.516655	0.240737	4.55927	0.0327411	0.329191
SNX31	0.268589	-0.847955	3.3004	0.13127	0.717119
SNX32	2.26586	0.371045	0.884201	0.145311	0.703057
SNX33	15.1149	-0.220864	0.286674	0.578056	0.447075
SNX4	27.1235	-0.00334409	0.195292	0.000299912	0.986183	0.996534
SNX5	36.5959	-0.26681	0.220726	1.48711	0.222665	0.648069
SNX6	29.9864	0.062158	0.188908	0.109029	0.741252	0.940519
SNX7	1.88708	-0.175368	0.690742	0.0620672	0.803258
SNX8	27.2516	0.128239	0.200518	0.396522	0.528891	0.85578
SNX9	124.643	0.253976	0.205185	1.50208	0.220351	0.645668
SOAT1	12.3633	0.147158	0.289858	0.259155	0.610702
SOAT2	0.30383	1.06066	3.30644	0.322278	0.570242
SOBP	0.0135248	-0.062525	3.30984	0.00708462	0.932921
SOCS1	2.39797	1.10594	0.703432	2.43526	0.118634
SOCS2	8.269	0.395814	0.351984	1.24393	0.264715
SOCS2.AS1	1.28393	0.67771	0.920647	0.671388	0.412568
SOCS3	7.01429	-0.00656294	0.754022	5.95889e-05	0.993841
SOCS4	11.3505	-0.275502	0.349943	0.587305	0.443463
SOCS5	29.5092	-0.110035	0.279095	0.156521	0.69238	0.923252
SOCS6	37.3935	0.58755	0.196608	8.6308	0.00330526	0.138714
SOCS7	4.03145	0.97675	0.506187	3.70744	0.0541703
SOD1	49.7759	-0.226902	0.183527	1.57392	0.209638	0.637498
SOD2	402.233	0.114444	0.349281	0.0995233	0.752402	0.940519
SOD3	1.42963	0.326386	0.914128	0.120309	0.728699
SOGA1	4.77871	0.207455	0.577986	0.121944	0.726935
SOGA2	6.92635	0.632279	0.517686	1.41696	0.233904
SOHLH1	0
SOHLH2	0.1994	-0.0662794	3.30799	0.00555451	0.94059
SON	162.493	0.171634	0.132878	1.63716	0.200716	0.628735
SORBS1	6.4667	0.271371	0.439519	0.36581	0.545297
SORBS2	73.4914	0.0495182	0.181106	0.0717782	0.788765	0.94859
SORBS3	6.05972	-0.379581	0.38595	0.940355	0.332187
SORCS1	0
SORCS2	0.655785	1.04056	3.3036	0.305237	0.580618
SORCS3	0.063269	0.142154	3.30954	-0.0110908	1
SORCS3.AS1	0.0934204	0.269319	3.30661	-0.0109669	1
SORD	0.456719	0.86084	3.3006	0.195987	0.65798
SORL1	71.4199	0.339665	0.208595	2.66246	0.102741	0.496127
SORT1	100.361	0.186558	0.212388	0.797231	0.371923	0.783259
SOS1	44.5219	0.0342355	0.185244	0.0333046	0.855194	0.96771
SOS1.IT1	0.413323	0.533717	2.27764	0.142595	0.705715
SOS2	49.0387	0.035668	0.180453	0.0372603	0.846936	0.964292
SOST	0.16042	0.132522	3.30267	-0.00106525	1
SOSTDC1	136.006	-0.802828	0.266736	8.87361	0.00289323	0.130374
SOWAHA	0.141749	0.947809	3.30358	0.078447	0.779413
SOWAHB	11.0138	0.53497	0.313858	2.89996	0.0885819
SOWAHC	24.1767	0.328532	0.332631	0.922154	0.33691
SOWAHD	0.127278	0.432137	3.30189	-0.00654564	1
SOX1	0.276131	0.346696	3.30712	-0.0188599	1
SOX10	125.187	-0.164433	0.279805	0.297781	0.585277	0.881488
SOX11	2.23388	-0.247528	0.852156	0.0711978	0.789601
SOX12	7.64458	-0.428876	0.361017	1.39283	0.237928
SOX13	4.56292	1.19532	0.538843	4.94017	0.0262395
SOX14	0.0925799	0.154364	3.30439	-0.00427129	1
SOX15	0.0442078	-0.195528	3.30586	0.0169926	0.896285
SOX17	0.285867	0.738007	3.30804	0.185196	0.666945
SOX18	0.678109	-0.647853	1.88277	0.189245	0.663546
SOX2	0.0220202	0.0558088	3.30975	-0.00305178	1
SOX2.OT	0.726206	1.39102	2.39722	0.822343	0.364496
SOX21	0
SOX21.AS1	0.122885	-0.447169	3.30591	0.053144	0.81768
SOX3	0
SOX30	0.403246	1.73962	3.12817	0.657733	0.417361
SOX4	108.024	0.192063	0.301063	0.351411	0.553315	0.868002
SOX5	2.60756	0.116009	0.695167	0.0175385	0.894642
SOX6	6.07981	0.516232	0.482315	1.14235	0.285155
SOX8	5.4814	0.37274	0.458442	0.663696	0.415258
SOX9	185.721	-0.361911	0.218273	2.56552	0.109217	0.512588
SP1	91.24	0.314278	0.157742	3.95306	0.0467861	0.367236
SP100	57.0647	0.165055	0.201021	0.675042	0.411299	0.795497
SP110	21.5793	-0.567468	0.270222	4.49449	0.0340042
SP140	0.294265	0.224217	3.3029	-0.00811676	1
SP140L	21.9671	0.158864	0.262593	0.372903	0.541426
SP2	10.3532	1.05321	0.392568	7.16229	0.00744522
SP3	38.7275	0.181795	0.190381	0.904413	0.341601	0.75797
SP4	6.71467	-0.488433	0.449566	1.21251	0.270836
SP5	0.110392	0.0743161	3.30614	-0.00395204	1
SP6	22.7245	-0.119666	0.321842	0.132791	0.715556
SP7	0.380835	0.501777	3.30768	0.108805	0.741508
SP8	0
SP9	0
SPA17	1.54139	-1.03208	0.820406	1.69799	0.192551
SPACA1	0
SPACA3	0.0742649	-0.0488237	3.30848	0.00462788	0.945763
SPACA4	0.477412	1.67788	3.29952	0.596052	0.440088
SPACA5	0
SPACA7	0
SPAG1	8.90704	0.0402351	0.330822	0.014501	0.90415
SPAG11A	0
SPAG11B	0
SPAG16	6.07938	0.337164	0.386852	0.756211	0.384517
SPAG17	0.500783	0.600576	3.30256	0.143181	0.705139
SPAG4	0.491239	0.0231918	1.61422	-0.0013647	1
SPAG5	1.73429	1.10001	0.834359	2.30909	0.128619
SPAG5.AS1	2.3356	0.456653	0.836721	0.351064	0.553512
SPAG6	0.28327	0.0168837	3.30767	-0.00187562	1
SPAG7	32.0162	-0.192546	0.2397	0.640983	0.423355	0.805067
SPAG8	0.998032	0.0627239	1.67213	0.00822742	0.927727
SPAG9	120.106	0.0384932	0.148393	0.0661411	0.797041	0.949252
SPAM1	0
SPANXA2.OT1	0.0166059	0.0491772	3.30874	-0.00413909	1
SPANXC	0
SPANXD	0
SPANXN1	0.0614427	-0.2199	3.30814	0.0194536	0.889074
SPANXN2	0.0135248	-0.062525	3.30984	0.00708462	0.932921
SPANXN3	0
SPANXN4	0.0220202	0.0558088	3.30975	-0.00305178	1
SPANXN5	0
SPARC	0.643666	-0.0109777	1.81627	2.4847e-05	0.996023
SPARCL1	8.22618	0.328879	0.549956	0.559168	0.454596
SPAST	18.1956	-0.073379	0.226407	0.10642	0.744257
SPATA12	0.763718	0.798053	1.49056	0.254342	0.614034
SPATA13	50.589	0.462442	0.315706	1.96636	0.160835	0.577497
SPATA13.AS1	0.0614427	-0.2199	3.30814	0.0194536	0.889074
SPATA16	0.0105703	0.170609	3.30917	-0.0133637	1
SPATA17	0.587808	-0.420198	2.04351	0.105092	0.745802
SPATA18	3.7124	-0.681476	0.643795	1.20355	0.272613
SPATA19	0
SPATA2	5.81175	0.248495	0.461222	0.29747	0.585473
SPATA20	3.29161	0.768539	0.756432	1.10647	0.292851
SPATA21	2.4468	-0.376406	0.691567	0.307087	0.579473
SPATA22	1.07366	-0.756807	1.35599	0.693123	0.405104
SPATA24	0.745534	0.594912	1.27868	0.078026	0.77999
SPATA25	0.190718	0.198676	3.30635	-0.0142616	1
SPATA2L	10.6952	-0.0349858	0.335032	0.0108515	0.917034
SPATA3	0.267412	0.224556	3.30722	-0.0227468	1
SPATA31A1	0
SPATA31A2	0
SPATA31A3	0
SPATA31A6	0
SPATA31D1	0.355656	0.499779	3.30351	-0.0219405	1
SPATA31E1	0.380913	0.319354	3.30416	-0.0107147	1
SPATA32	0.146198	-0.0380188	3.30729	0.00353575	0.952584
SPATA33	2.86276	0.166522	0.712925	0.0700553	0.791256
SPATA4	0.357279	0.623697	3.30407	0.199329	0.655263
SPATA41	0.427724	-0.707098	3.29694	0.1224	0.726446
SPATA42	0
SPATA5	4.62364	0.215206	0.740309	0.083525	0.772576
SPATA5L1	10.6033	0.0555699	0.395941	0.0179574	0.893398
SPATA6	3.26077	0.477026	0.552933	0.758129	0.383915
SPATA6L	1.05632	0.299101	0.959395	0.123352	0.725427
SPATA7	2.18493	1.12788	0.646851	3.16964	0.0750191
SPATA8	0
SPATA8.AS1	0
SPATA9	1.80532	-0.339015	0.743705	0.261279	0.609243
SPATC1	0.283959	0.115221	3.30608	0.000127125	0.991004
SPATC1L	3.70869	-1.10196	0.534739	3.95541	0.0467211
SPATS1	0
SPATS2	16.528	-0.149316	0.29564	0.265399	0.606435
SPATS2L	82.6955	0.264448	0.179268	2.18891	0.139008	0.552491
SPC24	0.339302	0.379625	2.13747	-0.0147334	1
SPC25	0.0860276	-0.0210715	3.30929	0.00231918	0.96159
SPCS1	31.7453	-0.319171	0.193535	2.74302	0.0976801	0.486283
SPCS2	11.3143	-0.119757	0.315688	0.147258	0.70117
SPCS3	38.972	-0.0277211	0.229032	0.0149596	0.902654	0.976093
SPDEF	2.75956	-0.642385	0.702321	0.704589	0.401246
SPDL1	3.35829	-0.526165	0.590616	0.869638	0.351055
SPDYA	0.593516	1.76867	1.69407	1.654	0.198415
SPDYC	0
SPDYE1	0
SPDYE3	0.494932	0.446284	2.83635	-0.0206768	1
SPDYE4	0.0754573	-0.0436887	3.30987	0.0036163	0.952048
SPECC1	23.1674	0.271104	0.260959	1.05	0.305506
SPECC1L	23.7389	0.155583	0.218984	0.502836	0.478257
SPECC1L.ADORA2A	0.0845643	0.2145	3.30637	-0.00715366	1
SPEF1	0.0535091	0.34854	3.30635	-0.0167732	1
SPEF2	14.0852	-0.422304	0.287841	2.1478	0.142775
SPEG	6.39648	-0.505535	0.421627	1.40004	0.236717
SPEM1	0
SPEN	96.9968	-0.171801	0.160479	1.12024	0.289867	0.716736
SPERT	0.20719	-0.101703	3.30662	0.00817725	0.927947
SPESP1	1.04156	1.20458	0.957835	2.04601	0.152606
SPG11	44.5274	0.0631812	0.183304	0.119786	0.729266	0.938183
SPG20	65.026	-0.106101	0.160653	0.443902	0.505245	0.843662
SPG20OS	0.0841868	-0.51345	3.30741	0.0796124	0.777823
SPG21	22.0884	0.0547284	0.230752	0.0578784	0.809881
SPG7	18.8836	0.276474	0.231562	1.39066	0.238294
SPHK1	13.6095	0.57869	0.643201	0.761359	0.382904
SPHK2	4.54189	0.284006	0.51063	0.310365	0.577457
SPHKAP	0.608858	1.76465	3.30069	0.470812	0.492614
SPI1	1.98197	0.379113	1.05398	0.328541	0.566519
SPIB	0.902157	1.29241	3.30337	0.378717	0.538291
SPIC	0
SPICE1	9.07181	0.39743	0.38017	1.15623	0.282249
SPIDR	16.5174	-0.231358	0.247838	0.87845	0.348627
SPIN1	33.6097	0.169056	0.209087	0.639503	0.423891	0.805067
SPIN2A	0.0856409	-0.0624498	3.30984	0.00707587	0.932962
SPIN2B	0.864321	-0.917824	1.10751	0.913606	0.339159
SPIN3	0.458389	0.06713	1.72475	-0.00142067	1
SPIN4	5.5942	-0.242269	0.431695	0.307216	0.579394
SPIN4.AS1	0
SPINK1	0.177083	0.27672	3.30448	0.00190733	0.965165
SPINK13	0
SPINK2	0.00308117	0.276678	3.30827	-0.0111024	1
SPINK4	0.1063	0.380291	3.30869	-0.00347714	1
SPINK5	0.324519	0.110626	3.30767	-0.0110708	1
SPINK6	0
SPINK7	0
SPINK8	2.43171	-0.550496	0.734593	0.710949	0.399129
SPINK9	0
SPINT1	99.9806	0.310396	0.245102	1.59752	0.206255	0.634367
SPINT2	121.008	0.0199007	0.223764	0.00782854	0.929496	0.983106
SPINT3	0
SPINT4	0.010996	-0.0488914	3.30848	0.00463451	0.945724
SPIRE1	65.9369	0.213858	0.212686	0.981169	0.32191	0.742233
SPIRE2	3.16995	1.33729	0.620047	4.69786	0.0302002
SPN	1.19541	-0.573486	1.18814	0.172928	0.677523
SPNS1	0.458306	0.0468218	1.67854	-0.0102971	1
SPNS2	36.1806	0.505105	0.320841	2.20839	0.137262	0.550326
SPNS3	0.388	-0.0685452	1.78053	0.00576277	0.939488
SPO11	0
SPOCD1	0.53725	0.240509	2.8065	0.0158242	0.899895
SPOCK1	0.288949	0.855872	3.30712	0.24665	0.619444
SPOCK2	1.21602	0.231705	1.30979	0.0882009	0.766477
SPOCK3	0
SPON1	0.127278	0.432137	3.30189	-0.00654564	1
SPON2	0.8549	0.406962	1.35128	0.00403663	0.949341
SPOP	28.7028	0.112718	0.219003	0.263599	0.607658	0.890568
SPOPL	23.8393	0.336419	0.204081	2.74721	0.0974243
SPP1	2267.24	-0.352997	0.315281	1.31151	0.252122	0.680521
SPP2	0.063269	0.142154	3.30954	-0.0110908	1
SPPL2A	39.1536	-0.0930454	0.169584	0.29916	0.58441	0.881488
SPPL2B	13.1423	0.0701133	0.28015	0.0611058	0.804757
SPPL2C	0.0270495	-0.186055	3.30808	0.0193631	0.88933
SPPL3	8.55069	-0.0505044	0.347837	0.0205911	0.885898
SPR	9.63179	-0.210481	0.348585	0.367462	0.544391
SPRED1	3.48784	-0.0235458	0.569644	0.00169468	0.967163
SPRED2	13.7082	-0.201975	0.333457	0.33258	0.564144
SPRED3	0.0239488	0.625827	3.30689	0.02377	0.877472
SPRN	0.586773	0.903592	1.73324	0.471339	0.492372
SPRR1A	3.23851	3.12085	3.26934	0.959762	0.327247
SPRR1B	2.83168	1.48427	1.9048	0.50191	0.478662
SPRR2A	0
SPRR2B	0
SPRR2D	0.0614427	-0.2199	3.30814	0.0194536	0.889074
SPRR2E	0.0297637	0.483737	3.30695	-0.014601	1
SPRR2F	0
SPRR2G	0.0330162	-0.129133	3.30856	0.00936329	0.922914
SPRR3	1.59176	2.01705	2.12626	0.963897	0.326207
SPRR4	0.37485	0.35692	3.30854	0.0664101	0.796637
SPRTN	5.99979	-0.43212	0.383782	1.26534	0.260643
SPRY1	14.0268	0.476216	0.32282	2.14264	0.143255
SPRY2	4.02868	0.559623	0.623724	0.752724	0.385615
SPRY3	1.00828	0.627035	1.19251	0.259807	0.610253
SPRY4	2.41902	-0.11393	0.832636	0.0712924	0.789464
SPRYD3	11.6935	-0.501977	0.29249	2.94833	0.0859661
SPRYD4	17.456	-0.268204	0.276437	0.951697	0.329288
SPRYD7	9.23574	-0.823538	0.296341	7.88539	0.00498357
SPSB1	26.3212	1.00726	0.429897	5.54694	0.0185131	0.266629
SPSB2	13.0471	0.239667	0.318503	0.546768	0.459641
SPSB3	46.9265	0.0103392	0.209163	0.00232356	0.961554	0.991763
SPSB4	0.343327	0.57509	3.30451	0.0296601	0.863264
SPTA1	0.551473	-0.182189	2.38872	0.0150149	0.902475
SPTAN1	83.0483	0.526257	0.200364	6.79147	0.00915947	0.212794
SPTB	1.91335	0.951212	0.80983	1.36517	0.242644
SPTBN1	158.495	0.359929	0.295499	1.32165	0.250297	0.679956
SPTBN2	7.23657	-0.275531	0.447781	0.395975	0.529175
SPTBN4	3.16171	3.45698	2.12705	1.18455	0.276433
SPTBN5	2.48614	0.94954	0.762249	1.51648	0.218153
SPTLC1	18.2649	0.387395	0.306137	1.5887	0.207511
SPTLC2	46.8279	0.363403	0.200708	3.31353	0.0687118	0.426085
SPTLC3	8.80002	0.366519	0.365905	1.02496	0.311346
SPTSSA	365.121	0.0732578	0.16519	0.194775	0.658972	0.908902
SPTSSB	0.198343	-0.641433	3.30312	0.0750399	0.784135
SPTY2D1	43.7303	0.098759	0.202565	0.234718	0.628048	0.895401
SPTY2D1.AS1	0.786492	0.166988	1.20427	0.00764574	0.930322
SPZ1	0.730077	1.01951	3.30032	0.170452	0.67971
SQLE	30.1963	0.0385938	0.282153	0.0192663	0.889606	0.974183
SQRDL	46.7926	-0.112926	0.173319	0.410825	0.521551	0.854182
SQSTM1	1031.94	-0.262136	0.18716	1.85342	0.173386	0.594661
SRA1	37.6486	-0.10286	0.209898	0.246557	0.61951	0.892232
SRBD1	10.6338	-0.194161	0.29349	0.432937	0.510551
SRC	3.32755	-0.366774	0.692854	0.0359596	0.849599
SRCAP	42.2779	0.305868	0.176409	2.93649	0.086599	0.468894
SRCIN1	1.77659	-0.0762569	0.875898	0.0292653	0.864168
SRCRB4D	1.76624	-0.301468	0.702905	0.296162	0.586299
SRD5A1	10.6484	0.0949797	0.377033	0.0620812	0.803236
SRD5A2	0.625619	1.4266	3.30199	0.411228	0.521347
SRD5A3	23.4798	0.215434	0.251493	0.74154	0.389168
SRD5A3.AS1	0.913676	1.27994	1.09212	1.86188	0.172408
SREBF1	206.185	-0.520719	0.209148	6.19473	0.0128131	0.241302
SREBF2	52.785	0.0403658	0.173394	0.0544254	0.815534	0.95386
SREK1	65.4954	0.100804	0.186311	0.288807	0.590986	0.883822
SREK1IP1	25.9959	-0.497882	0.205429	6.04962	0.0139093	0.246818
SRF	37.8711	-0.162399	0.222756	0.511811	0.474356	0.825786
SRFBP1	12.2225	-0.397144	0.292255	1.89622	0.168502
SRGAP1	37.7361	0.182946	0.193821	0.884622	0.346939	0.76233
SRGAP2	4.03795	0.436766	0.578844	0.576993	0.447493
SRGAP2.AS1	0.10405	0.582327	3.30738	0.0243959	0.875882
SRGAP3	8.80219	0.272472	0.390523	0.48082	0.488051
SRGAP3.AS1	0
SRGAP3.AS2	0.0724387	-0.403641	3.30654	0.0437706	0.834281
SRGAP3.AS3	0.288949	0.855872	3.30712	0.24665	0.619444
SRGAP3.AS4	0
SRGN	16.5847	-1.05807	0.866269	1.33179	0.248488
SRI	20.6224	-0.207902	0.249976	0.657998	0.417267
SRL	0.0749475	-0.215815	3.30518	0.0242443	0.876265
SRM	9.49127	-0.268092	0.352637	0.57583	0.447952
SRMS	0.122192	0.142216	3.30044	-0.0197182	1
SRP14	66.8353	-0.109732	0.21134	0.290831	0.589689	0.883822
SRP14.AS1	1.90024	-0.501895	0.698406	0.673292	0.411906
SRP19	15.6558	-0.516068	0.271161	3.78125	0.0518299
SRP54	61.1378	-0.0287147	0.153894	0.0344957	0.852656	0.966991
SRP68	34.504	0.0564697	0.170059	0.107651	0.742834	0.940519
SRP72	96.4666	0.0264439	0.164121	0.0263	0.87117	0.970528
SRP9	18.7183	-0.521472	0.254306	4.34216	0.0371797
SRPK1	23.0692	0.0262162	0.221971	0.0139448	0.905998
SRPK2	24.3565	0.209619	0.201296	1.06972	0.30101
SRPK3	0.875915	-0.500944	1.23881	0.363531	0.546552
SRPR	97.1504	0.162221	0.154238	1.10755	0.292615	0.716736
SRPRB	32.8789	0.197071	0.199401	0.966479	0.32556	0.744382
SRPX	0.70058	1.57294	2.82716	0.554289	0.45657
SRPX2	3.09872	-0.608164	0.720056	0.61765	0.431922
SRR	5.50532	-0.473203	0.43878	1.16385	0.280669
SRRD	9.6083	0.248845	0.326774	0.566258	0.45175
SRRM1	71.3218	0.00953746	0.193554	0.00231737	0.961605	0.991763
SRRM2	236.338	0.11774	0.183736	0.410284	0.521825	0.854182
SRRM2.AS1	0.632619	0.130621	1.41154	0.0463866	0.829475
SRRM3	0.890149	0.953799	1.35969	0.708275	0.400017
SRRM4	0.380499	-0.452277	3.30182	0.0411028	0.83934
SRRM5	0.794626	0.701511	2.64974	0.110073	0.740061
SRRT	39.5975	-0.290907	0.199234	2.03683	0.153529	0.570404
SRSF1	21.6087	-0.169843	0.211709	0.643497	0.422447
SRSF11	139.445	0.0167503	0.179401	0.0086515	0.925893	0.982583
SRSF12	1.44089	-0.737385	0.795288	1.16315	0.280814
SRSF2	74.6115	-0.120594	0.181663	0.430685	0.511653	0.846919
SRSF3	217.309	-0.193056	0.235984	0.647892	0.420867	0.803642
SRSF4	75.8404	0.243051	0.170293	2.02021	0.155218	0.571525
SRSF5	73.3305	0.0937238	0.222507	0.180633	0.67083	0.9126
SRSF6	49.9273	-0.0182249	0.196635	0.00854871	0.926333	0.982583
SRSF7	83.449	0.0444232	0.213349	0.0411624	0.839225	0.962288
SRSF9	27.3839	-0.109842	0.198384	0.314734	0.57479	0.878388
SRXN1	0.191802	0.0643916	3.30338	-0.00195423	1
SS18	23.5558	-0.171768	0.224165	0.606474	0.436118
SS18L1	10.4393	0.166883	0.352745	0.210711	0.64621
SS18L2	10.5013	-0.326345	0.373456	0.823405	0.364187
SSB	21.0632	-0.070497	0.224918	0.100538	0.751185
SSBP1	29.537	-0.0949087	0.207484	0.217354	0.641063	0.902297
SSBP2	20.9265	0.65127	0.274778	5.44809	0.0195897
SSBP3	7.24569	-0.0193532	0.390215	0.00251132	0.960032
SSBP3.AS1	0.264331	0.17924	3.30738	-0.018627	1
SSBP4	8.05497	-0.0890363	0.328426	0.0738751	0.785776
SSC5D	0.727789	0.441736	2.03051	0.0702424	0.790984
SSFA2	175.456	0.212535	0.123727	2.87115	0.0901802	0.471182
SSH1	15.3961	0.111362	0.256777	0.188515	0.664156
SSH2	15.6425	0.0585641	0.266734	0.0472017	0.828006
SSH3	33.8939	-0.442365	0.210137	4.347	0.0370742	0.343459
SSMEM1	0.0614427	-0.2199	3.30814	0.0194536	0.889074
SSNA1	33.3446	-0.250485	0.190855	1.71319	0.190572	0.618267
SSPN	0.134231	0.428246	3.29803	-0.0205216	1
SSPO	2.01231	0.89763	0.898196	0.888035	0.34601
SSR1	79.81	-0.0597627	0.135312	0.198422	0.655998	0.908782
SSR2	68.4455	-0.129424	0.172305	0.580339	0.44618	0.810158
SSR3	80.9589	-0.219448	0.185787	1.39859	0.236959	0.664548
SSR4	83.8049	-0.384405	0.202466	3.73507	0.0532815	0.382979
SSRP1	44.267	0.0538038	0.19562	0.074422	0.785004	0.94859
SSSCA1	15.1655	-0.262726	0.333333	0.56947	0.45047
SSSCA1.AS1	0.311266	0.423358	2.13498	0.0251398	0.874019
SST	0
SSTR1	0.296827	0.156037	3.3031	-0.00516431	1
SSTR2	0.360061	0.393565	3.30689	-0.0170908	1
SSTR3	0.635383	0.299164	3.30096	0.0555396	0.81369
SSTR4	0.264331	0.17924	3.30738	-0.018627	1
SSTR5	0.279213	0.39811	3.30699	-0.0247995	1
SSTR5.AS1	0.872484	2.05588	3.29401	0.426824	0.513551
SSU72	59.919	-0.329967	0.144492	5.29784	0.0213518	0.283457
SSUH2	0.88596	1.7534	3.2961	-0.781459	1
SSX1	0
SSX2IP	20.3586	-0.169836	0.248439	0.483711	0.486746
SSX3	0.0763245	-0.00840326	3.30883	0.000554999	0.981205
SSX5	0.0937859	0.196656	3.30698	-0.00875443	1
SSX7	0
ST13	38.8645	-0.0902051	0.204865	0.203663	0.65178	0.905829
ST14	109.743	0.301171	0.147444	4.03529	0.044558	0.364581
ST18	0.652998	0.116974	3.30211	-0.00968312	1
ST20	1.50383	-0.48038	0.809715	0.383954	0.535495
ST20.MTHFS	0.0600572	-0.0740479	3.30745	0.00622273	0.937125
ST3GAL1	23.9024	0.570375	0.311281	2.96323	0.0851775
ST3GAL2	2.40091	1.22197	0.93358	2.25123	0.133508
ST3GAL3	2.38744	-0.39292	0.622739	0.435403	0.50935
ST3GAL4	2.52805	0.595389	0.806757	0.456622	0.499207
ST3GAL5	3.28051	1.26669	0.587933	4.68586	0.0304119
ST3GAL6	3.40706	0.777437	0.767078	0.951916	0.329232
ST3GAL6.AS1	0.0548793	-0.238961	3.3085	0.0728285	0.787262
ST5	3.96771	0.322611	0.575755	0.360749	0.54809
ST6GAL1	13.9096	0.746983	0.390904	3.3598	0.0668064
ST6GAL2	1.04977	1.50426	3.2969	0.0947429	0.758232
ST6GAL2.IT1	0
ST6GALNAC1	0.324852	-0.224214	3.30411	0.0304012	0.861583
ST6GALNAC2	21.0062	-0.286915	0.220103	1.69068	0.193511
ST6GALNAC3	0.430028	0.653692	2.20015	0.0203662	0.886519
ST6GALNAC4	8.24167	-0.194743	0.403268	0.233586	0.628877
ST6GALNAC5	0.711338	-0.222794	1.61224	0.0591753	0.807804
ST6GALNAC6	11.7142	-0.0290521	0.338691	0.00709653	0.932865
ST7	9.70684	0.616829	0.338767	3.36069	0.06677
ST7.AS1	0.230534	0.335919	2.77944	-0.00112317	1
ST7.AS2	0.0937679	0.437416	3.30646	-0.00435373	1
ST7.OT4	0.453417	0.748521	2.46407	0.277321	0.598463
ST7L	8.49577	0.0526404	0.37846	0.0184586	0.89193
ST8SIA1	2.7189	0.430239	0.692983	0.462318	0.496543
ST8SIA2	0.344189	-0.946736	3.30179	0.149775	0.69875
ST8SIA3	0.120586	0.154595	3.30263	-0.00186635	1
ST8SIA4	1.37133	-0.280554	1.18534	0.299452	0.584226
ST8SIA5	0.600583	-0.58969	3.30127	0.0868501	0.768221
ST8SIA6	0.210128	-0.198069	3.30597	0.0161958	0.898732
ST8SIA6.AS1	0
STAB1	1.97282	-1.16154	1.18728	1.06249	0.302648
STAB2	0.39098	1.00677	3.30454	0.327041	0.567407
STAC	25.7332	-0.218646	0.252944	0.762448	0.382564	0.784021
STAC2	28.7555	-0.727458	0.322184	5.18074	0.0228386	0.288104
STAC3	0.421512	0.703965	1.61262	0.197887	0.656432
STAG1	25.7323	0.278501	0.198125	1.98727	0.158626	0.57512
STAG2	99.9348	0.173028	0.142196	1.46605	0.225971	0.653353
STAG3	1.31259	1.06217	2.22228	0.307823	0.579019
STAG3L5P.PVRIG2P.PILRB	3.10519	-0.00792398	0.554726	0.000377537	0.984498
STAM	15.7234	0.27153	0.23588	1.30969	0.25245
STAM2	31.0154	0.139782	0.188861	0.562251	0.453355	0.81246
STAMBP	32.2415	0.040471	0.185241	0.0469575	0.828445	0.958903
STAMBPL1	1.84456	-0.216314	0.703804	0.119611	0.729457
STAP1	0.187572	0.198744	3.30505	-0.00879588	1
STAP2	28.2433	-0.173671	0.208707	0.694603	0.404603	0.794005
STAR	0.749732	0.148653	2.75146	0.0141837	0.9052
STARD10	23.2326	-0.115322	0.206161	0.31784	0.572908
STARD13	12.2618	0.125221	0.346882	0.124719	0.723972
STARD13.AS	0.219291	0.596346	3.30184	0.0266078	0.870425
STARD13.IT1	0
STARD3	17.5263	0.12606	0.237086	0.283895	0.59416
STARD3NL	15.3915	0.184734	0.260075	0.511954	0.474294
STARD4	5.99246	-0.617873	0.536959	1.43323	0.231238
STARD4.AS1	0.820702	-0.228848	1.17389	-0.0192538	1
STARD5	1.12129	0.51432	1.08259	0.384049	0.535444
STARD6	0.0148818	0.370569	3.30849	-0.0134422	1
STARD7	32.3861	-0.0945099	0.209519	0.215001	0.642875	0.904195
STARD8	0.544225	0.594058	2.70353	0.0353803	0.850801
STARD9	0.925204	0.506688	1.57637	0.239972	0.624227
STAT1	34.3515	-0.0073435	0.228666	0.00102226	0.974494	0.995594
STAT2	15.3841	0.00741807	0.276708	0.000731933	0.978416
STAT3	158.89	0.192952	0.127425	2.29415	0.129862	0.540524
STAT4	0.911395	0.154696	3.29508	0.00520185	0.942503
STAT5A	160.837	-0.342731	0.151138	5.08858	0.024084	0.291743
STAT5B	103.043	-0.1402	0.176533	0.619313	0.431303	0.807659
STAT6	71.326	0.188668	0.158824	1.43398	0.231116	0.658428
STATH	14.0676	-0.437949	0.284163	2.31371	0.128237
STAU1	100.65	0.0339668	0.125559	0.0734193	0.786422	0.94859
STAU2	25.4782	-0.0287284	0.215023	0.0176323	0.894362	0.974773
STAU2.AS1	0.103991	0.27507	3.30647	-0.0154593	1
STC1	16.5052	-0.175392	0.553129	0.114485	0.735095
STC2	2.68007	0.178378	0.634974	0.0491143	0.824612
STEAP1	6.83688	-0.136441	0.352738	0.156805	0.692115
STEAP1B	0.0472392	0.128429	3.30513	-0.00389248	1
STEAP2	4.88504	0.114816	0.474754	0.0604226	0.805829
STEAP2.AS1	0
STEAP3	35.4133	-0.109298	0.189523	0.334091	0.56326	0.872452
STEAP3.AS1	0.720204	0.602608	1.30049	0.461326	0.497005
STEAP4	53.9605	-0.0494408	0.339691	0.0214959	0.883436	0.973984
STH	0
STIL	4.66994	0.0983321	0.494316	0.0354079	0.850743
STIM1	9.99397	0.464303	0.369741	1.55979	0.211697
STIM2	41.3163	-0.328682	0.24856	1.85486	0.173219	0.594612
STIP1	44.9981	-0.0233286	0.203863	0.012563	0.910756	0.978116
STK10	18.2221	0.658339	0.596303	1.09671	0.29499
STK11	20.0292	-0.201179	0.248473	0.657637	0.417396
STK11IP	11.5073	-0.197234	0.334108	0.336712	0.561733
STK16	11.3691	-0.346556	0.292714	1.42761	0.232155
STK17A	21.4611	-0.118131	0.267865	0.18635	0.665972
STK17B	136.849	-0.121076	0.21161	0.332601	0.564131	0.87262
STK19	5.82786	0.171944	0.37834	0.200869	0.654021
STK24	49.1878	-0.0469924	0.175509	0.0726134	0.787569	0.94859
STK24.AS1	0.109813	0.138676	3.30433	-0.0053665	1
STK25	39.8507	0.124998	0.191537	0.420785	0.516546	0.851022
STK3	60.5355	-0.0403484	0.159349	0.0641276	0.800087	0.950895
STK31	0.159595	0.497149	3.30413	0.0175282	0.894672
STK32A	0.0812859	-0.403632	3.30654	0.0437713	0.83428
STK32B	0.475383	1.12307	3.30368	0.327159	0.567337
STK32C	8.59468	-0.355157	0.347648	1.02362	0.311661
STK33	0.20067	0.468006	3.29884	-0.0521822	1
STK35	14.0852	-0.089738	0.268796	0.111376	0.738583
STK36	4.29282	0.777504	0.497867	2.44142	0.118169
STK38	16.8822	0.333603	0.313906	1.10174	0.293885
STK38L	6.65008	-0.148689	0.432148	0.118472	0.730698
STK39	11.1618	0.489355	0.414586	1.31862	0.25084
STK4	26.9007	0.0983622	0.227593	0.190882	0.662184	0.908902
STK4.AS1	0.0836104	-0.120724	3.30418	0.00884684	0.925063
STK40	129.591	0.313952	0.211901	2.20594	0.13748	0.550342
STMN1	10.146	0.129825	0.3286	0.151503	0.697103
STMN2	0.311745	0.790332	3.30603	0.221032	0.638255
STMN3	0.145185	0.466444	3.3041	0.0106521	0.917797
STMN4	0.687143	0.716807	3.29795	0.156491	0.692408
STMND1	0.0549912	-0.0624963	3.30984	0.00708124	0.932937
STOM	68.6683	-0.245762	0.174172	2.02598	0.154629	0.571525
STOML1	12.3105	-0.150454	0.259219	0.337775	0.561116
STOML2	19.7976	-0.198172	0.285922	0.446972	0.503776
STOML3	0.00598583	0.293082	3.30859	-0.0107688	1
STON1	0.219294	0.26415	3.30447	-0.00651552	1
STON1.GTF2A1L	0
STON2	54.5892	0.261486	0.22874	1.23405	0.266621	0.690068
STOX1	4.24144	0.0401865	0.527378	0.00482027	0.944649
STOX2	22.4519	0.240754	0.244267	0.950136	0.329685
STPG1	3.22522	-0.486197	0.633933	0.605887	0.436341
STPG2	0.316907	1.33098	2.17716	0.53771	0.463383
STPG2.AS1	0
STRA13	29.6798	-0.218892	0.196808	1.22924	0.267555	0.69111
STRA6	1.05223	0.157247	1.64027	0.0440197	0.833817
STRA8	0
STRADA	1.64078	-0.979005	0.774905	2.37835	0.123028
STRADB	16.3931	-0.530805	0.303906	3.34698	0.0673286
STRAP	37.1721	-0.0336513	0.193724	0.0300798	0.862309	0.967959
STRBP	63.979	0.349487	0.212204	2.68843	0.101079	0.493758
STRC	0.0701693	0.0468705	3.3088	-0.00352462	1
STRIP1	11.6282	0.0237738	0.336589	0.00502961	0.943462
STRIP2	0.790782	0.212583	1.23919	0.0135946	0.90718
STRN	47.8876	0.429188	0.227859	3.41251	0.0647038	0.413998
STRN3	33.766	-0.050458	0.24668	0.0404684	0.840568	0.962288
STRN4	22.3464	-0.095978	0.250084	0.142582	0.705727
STS	4.58981	0.450349	0.534405	0.715834	0.397514
STT3A	19.0065	0.268411	0.249866	1.14789	0.28399
STT3A.AS1	0.00308117	0.276678	3.30827	-0.0111024	1
STT3B	61.209	0.309561	0.221285	1.92593	0.165204	0.584315
STUB1	53.2975	-0.357694	0.179637	3.79536	0.0513947	0.376919
STX10	15.6212	-0.314016	0.269612	1.41105	0.234883
STX11	2.79984	0.109537	0.660434	0.00644575	0.93601
STX12	83.7985	0.150479	0.185251	0.680088	0.409556	0.794977
STX16	33.7859	0.0913828	0.180423	0.250227	0.616915	0.891514
STX16.NPEPL1	0.566337	0.521733	1.99843	0.0636747	0.800779
STX17	27.7282	0.125846	0.230873	0.296515	0.586076	0.881488
STX18	21.3553	-0.0499066	0.282631	0.0320897	0.857831
STX18.AS1	0.520646	0.803578	2.43156	0.304816	0.580879
STX18.IT1	0
STX19	18.4412	-0.391724	0.318572	1.52647	0.216643
STX1A	3.40466	-0.454294	0.609162	0.547087	0.45951
STX1B	0.865207	0.133995	1.99644	0.0471965	0.828015
STX2	2.42266	-0.161862	0.624409	0.0682462	0.793908
STX3	130.322	-0.101524	0.183692	0.297573	0.585408	0.881488
STX4	23.899	0.102829	0.233976	0.190276	0.662687
STX5	29.5909	0.248333	0.189589	1.69637	0.192764	0.621312
STX6	25.1907	-0.161582	0.297954	0.306491	0.579842	0.881278
STX7	26.9576	0.394643	0.199608	3.96944	0.0463332	0.366946
STX8	10.7151	-0.404934	0.303336	1.85372	0.173351
STXBP1	49.3463	0.184969	0.177819	1.04719	0.306155	0.727282
STXBP2	16.2877	-0.0580926	0.243545	0.0584445	0.808972
STXBP3	32.9963	0.276609	0.204354	1.8239	0.17685	0.599291
STXBP4	3.65452	-0.526971	0.538928	0.966697	0.325505
STXBP5	4.92748	0.484269	0.438556	1.18928	0.275475
STXBP5.AS1	0.0771062	0.867649	3.30244	0.0556445	0.813517
STXBP5L	0.0223224	0.158333	3.3067	-0.00659714	1
STXBP6	0.0119283	0.276682	3.30827	-0.0111025	1
STYK1	6.9459	-0.308585	0.488348	0.386303	0.534249
STYX	9.11288	0.117736	0.339549	0.119779	0.729274
STYXL1	12.4225	0.308116	0.284914	1.17477	0.278423
SUB1	47.0569	0.00490377	0.216232	0.000532456	0.98159	0.996157
SUCLA2	10.9684	-0.0222594	0.330021	0.00464417	0.945668
SUCLA2.AS1	0.0195106	0.115771	3.30851	-0.00811865	1
SUCLG1	50.5864	-0.365943	0.160309	5.40977	0.0200243	0.279125
SUCLG2	35.013	-0.533862	0.227791	5.79181	0.016101	0.256499
SUCNR1	0.983677	0.024948	2.86293	0.0013394	0.970806
SUCO	151.294	0.4356	0.215889	4.10848	0.0426688	0.362035
SUDS3	32.9401	0.00472785	0.253673	0.00035691	0.984927	0.996157
SUFU	3.57379	0.69338	0.540989	1.56141	0.211459
SUGP1	13.9482	0.0454147	0.283976	0.0260114	0.871872
SUGP2	22.3618	0.251124	0.247516	0.994658	0.318606
SUGT1	26.4781	-0.00850434	0.23134	0.00135949	0.970588	0.994018
SULF1	0.0113264	0.343068	3.30783	-0.00846568	1
SULF2	41.9842	0.0487527	0.224128	0.0471423	0.828113	0.958803
SULT1A1	3.68622	0.726044	0.579807	1.50472	0.219946
SULT1A2	0.334712	1.09429	2.3796	0.199209	0.65536
SULT1A4	0
SULT1B1	0.0937859	0.196656	3.30698	-0.00875443	1
SULT1C2	0.939883	0.491722	1.89164	0.19216	0.661125
SULT1C3	0
SULT1C4	0.753628	-0.0251934	2.30772	0.0078527	0.929388
SULT1E1	0.182801	-0.253284	3.30827	0.0417396	0.838117
SULT2A1	0.0692548	0.293142	3.30859	-0.0107698	1
SULT2B1	4.51369	-0.0541278	0.595926	0.00585872	0.938988
SULT4A1	0.51838	0.608974	3.3056	0.145472	0.7029
SULT6B1	0.00308117	0.276678	3.30827	-0.0111024	1
SUMF1	14.0436	0.258924	0.261821	0.988264	0.320167
SUMF2	36.7356	0.176507	0.228029	0.629331	0.427601	0.805944
SUMO1	11.355	-0.60357	0.336937	3.39932	0.0652235
SUMO2	15.7862	-0.171147	0.267217	0.416618	0.51863
SUMO3	20.3315	-0.0244326	0.220778	0.0123433	0.911537
SUMO4	0.472991	-0.167103	1.89977	0.0653933	0.798166
SUN1	46.1161	0.834803	0.235732	12.6582	0.000373929	0.0596686
SUN2	110.31	0.0333626	0.258262	0.0150898	0.902233	0.976093
SUN3	0
SUN5	0.336707	-0.0898202	3.30783	0.0126318	0.910513
SUOX	6.14002	-0.0990983	0.43479	0.0529215	0.818055
SUPT16H	28.8881	0.109158	0.230248	0.211683	0.645451	0.904552
SUPT20H	25.3521	0.00976749	0.207492	0.00221024	0.962503	0.991763
SUPT3H	2.72289	-0.148777	0.542972	0.0914076	0.762395
SUPT4H1	19.8888	-0.422784	0.25222	2.884	0.0894635
SUPT5H	54.9714	0.378325	0.173783	4.73683	0.0295235	0.31581
SUPT6H	44.3127	0.189214	0.173988	1.13197	0.287356	0.715387
SUPT7L	13.1814	0.102509	0.272518	0.138509	0.709768
SUPV3L1	12.0058	0.338476	0.290888	1.27656	0.258539
SURF1	23.7789	-0.0696625	0.207548	0.115784	0.733653
SURF2	9.48492	0.280145	0.299996	0.861796	0.353237
SURF4	59.4224	0.424785	0.185689	4.97632	0.0256966	0.300416
SURF6	33.2768	-0.0353938	0.193715	0.0337073	0.854331	0.96763
SUSD1	3.0561	-0.413031	0.625424	0.531457	0.465995
SUSD2	0.299321	0.536653	3.30263	0.0121596	0.912195
SUSD3	0.182397	-0.00337774	3.30806	0.00017938	0.989314
SUSD4	12.9013	-0.49575	0.384512	1.61635	0.203602
SUSD5	0.148698	-0.236527	3.30656	0.0692278	0.792464
SUV39H1	9.41919	-0.531813	0.362288	2.19102	0.138817
SUV39H2	3.22909	-0.706817	0.528769	1.83471	0.175572
SUV420H1	66.6134	0.039094	0.168179	0.0513225	0.820778	0.9561
SUV420H2	8.96011	-0.548877	0.377038	2.04039	0.15317
SUZ12	56.0755	-0.313654	0.196793	2.62701	0.10506	0.502723
SV2A	0.60563	0.474854	3.00633	0.136442	0.711844
SV2B	0.981981	0.0464065	3.29846	0.00405216	0.949244
SV2C	1.60302	0.269024	1.00956	0.0189783	0.890429
SVEP1	1.02809	0.870795	1.63731	0.650133	0.420065
SVIL	88.9803	0.161551	0.268951	0.339255	0.56026	0.87156
SVIP	28.0039	-0.328514	0.288635	1.37583	0.240812	0.668485
SVOP	0
SVOPL	0.784596	0.311359	2.68255	-0.0100687	1
SWAP70	147.179	0.417617	0.161189	6.47571	0.0109358	0.23979
SWI5	8.13709	-0.537073	0.378574	2.13035	0.144408
SWSAP1	1.8439	0.688722	0.740266	1.06633	0.301775
SWT1	22.9403	-0.346464	0.249993	1.96159	0.161344
SYAP1	55.5454	-0.0631038	0.179911	0.12524	0.723419	0.936426
SYBU	5.99509	0.0433106	0.714243	0.00306223	0.95587
SYCE1	2.78994	0.757721	0.747274	1.16682	0.280055
SYCE1L	2.71755	0.418161	0.641922	0.469643	0.493151
SYCE2	0.0548793	-0.238961	3.3085	0.0728285	0.787262
SYCE3	0.202984	0.582686	2.89585	0.0410268	0.839486
SYCP1	3.32163	-1.15856	0.622021	3.82491	0.0504962
SYCP2	7.04648	0.0858915	0.396569	0.0452872	0.831477
SYCP2L	0.105112	0.403188	3.30534	0.00334057	0.95391
SYCP3	0.761774	1.51585	1.24584	1.58636	0.207846
SYDE1	0.307715	-0.183449	3.30013	0.0152725	0.901646
SYDE2	13.5234	-0.351525	0.261425	1.75259	0.185551
SYF2	33.0141	-0.0977724	0.225463	0.190628	0.662395	0.908902
SYK	29.9545	-0.0143301	0.260192	0.00280773	0.957741	0.991003
SYMPK	14.2674	0.172289	0.280922	0.374094	0.540781
SYN1	0.407072	0.180247	3.30515	-0.0119719	1
SYN2	0.348851	-0.631002	3.30279	0.104827	0.746112
SYN3	1.64552	1.73235	1.2301	2.40997	0.120565
SYNC	7.80105	0.256462	0.358617	0.496111	0.481214
SYNCRIP	113.371	0.0533779	0.153252	0.118214	0.73098	0.938183
SYNDIG1	0.560642	0.516431	3.30704	0.116929	0.732389
SYNDIG1L	0.495369	0.933581	3.30381	0.203846	0.651634
SYNE1	18.3059	0.179455	0.559718	0.0904431	0.763615
SYNE1.AS1	0
SYNE2	344.711	0.428383	0.168224	6.54325	0.0105283	0.232157
SYNE3	1.09	0.0819405	0.952802	-0.0255821	1
SYNE4	14.5888	-0.825528	0.307858	7.02527	0.00803673
SYNGAP1	1.76269	1.59811	0.871886	3.74511	0.0529624
SYNGR1	3.04386	1.0031	0.621581	2.64626	0.103794
SYNGR2	61.0256	-0.0560421	0.174473	0.103066	0.748181	0.940519
SYNGR3	0.617375	0.72585	1.92372	0.303144	0.581918
SYNGR4	0.0844095	0.186211	3.30907	-0.0139152	1
SYNJ1	11.057	0.516797	0.305267	2.91375	0.0878274
SYNJ2	56.5771	0.398884	0.20421	3.60339	0.0576617	0.394139
SYNJ2.IT1	0.0925799	0.154364	3.30439	-0.00427129	1
SYNJ2BP	8.76352	0.12691	0.32363	0.151419	0.697183
SYNJ2BP.COX16	0
SYNM	7.86051	2.59539	0.574939	20.0398	7.58471e-06
SYNPO	4.51102	0.651688	0.514251	1.62086	0.202972
SYNPO2	1.13196	-0.152927	1.04927	0.0981649	0.754043
SYNPO2L	0.748117	0.914752	2.37529	0.31218	0.576346
SYNPR	0.285867	0.738007	3.30804	0.185196	0.666945
SYNPR.AS1	0
SYNRG	34.6534	0.0501588	0.202237	0.0616987	0.803831	0.950968
SYP	1.01291	0.880084	1.22835	0.468093	0.493866
SYP.AS1	0.0148818	0.370569	3.30849	-0.0134422	1
SYPL1	33.083	0.108505	0.210734	0.26039	0.609853	0.890568
SYPL2	0.107281	-0.0914795	3.30543	0.00692353	0.933686
SYS1	34.8331	0.0312867	0.19776	0.0254335	0.873292	0.970724
SYS1.DBNDD2	0
SYT1	0.312076	1.1262	3.30614	0.359261	0.548917
SYT10	0.457032	0.614622	3.30523	0.157963	0.691039
SYT11	1.07169	2.20295	3.28925	0.616094	0.432502
SYT12	1.86222	0.0284143	0.684393	0.00138458	0.970318
SYT13	0.534561	0.663901	3.28661	0.134566	0.713744
SYT14	0.424243	0.122052	3.30747	0.0228114	0.879949
SYT15	1.42605	0.791139	0.983452	1.40946	0.235147
SYT16	0.806328	0.828417	1.66245	0.419424	0.517225
SYT17	6.23826	0.732879	0.445978	2.65024	0.103534
SYT2	0.584797	1.13821	1.99314	0.32061	0.571242
SYT3	0.3643	0.763998	3.30549	0.210741	0.646187
SYT4	0.285867	0.738007	3.30804	0.185196	0.666945
SYT5	0.660414	0.72524	3.30375	0.205552	0.650277
SYT6	0.693402	1.86885	2.10292	1.24307	0.264881
SYT7	9.98547	0.905431	0.349978	6.72784	0.00949194
SYT8	0.459478	0.975337	3.30473	0.227896	0.633089
SYT9	0.167417	-0.227693	3.30866	0.0229276	0.879645
SYTL1	25.6843	-0.195907	0.225578	0.731638	0.392353	0.786708
SYTL2	61.506	-0.0647563	0.279449	0.0499474	0.823155	0.956391
SYTL3	8.047	0.289474	0.394054	0.530312	0.466476
SYTL4	21.302	-0.0999396	0.244931	0.166137	0.683568
SYTL5	0.175199	-0.359187	3.30377	0.04686	0.82862
SYVN1	26.0236	-0.319939	0.257852	1.52301	0.217164	0.642601
SZRD1	38.012	0.100552	0.204032	0.251577	0.615967	0.891514
SZT2	10.1918	0.330258	0.349198	0.920883	0.337243
SZT2.AS1	0.103576	-0.0193917	3.30323	0.000805129	0.977363
T	0
TAAR1	0.0937859	0.196656	3.30698	-0.00875443	1
TAAR2	0
TAAR5	0
TAAR6	0.0938186	0.144386	3.30758	-0.011836	1
TAAR8	0
TAB1	8.04456	0.308326	0.333196	0.850989	0.356273
TAB2	87.9932	-0.0409234	0.177818	0.0497039	0.823579	0.956391
TAB3	24.4384	-0.124539	0.304117	0.164432	0.685108
TAB3.AS1	0.0937859	0.196656	3.30698	-0.00875443	1
TAB3.AS2	0.0136514	0.271816	3.30839	-0.0135203	1
TAC1	0.0937859	0.196656	3.30698	-0.00875443	1
TAC3	0.0148818	0.370569	3.30849	-0.0134422	1
TAC4	0
TACC1	8.29565	0.366572	0.643704	0.259077	0.610755
TACC2	38.7255	0.169629	0.179822	0.886125	0.34653	0.76233
TACC3	4.65762	-0.0179917	0.538717	0.000966658	0.975197
TACO1	8.0213	0.228743	0.368113	0.386891	0.533938
TACR1	0.615897	-0.471886	1.97797	0.194901	0.658869
TACR2	0.696282	0.945756	2.11274	0.601008	0.438194
TACR3	0
TACSTD2	702.199	0.338276	0.182764	3.32702	0.0681502	0.425317
TADA1	6.14928	0.871974	0.382064	5.12364	0.023602
TADA2A	10.6636	0.266271	0.306622	0.7325	0.392074
TADA2B	37.8786	-0.293704	0.19552	2.27749	0.131264	0.543272
TADA3	12.8907	0.265316	0.319128	0.740948	0.389357
TAF1	24.7683	0.584598	0.26995	4.83	0.0279686	0.313503
TAF10	38.9983	-0.420143	0.219566	3.50366	0.0612332	0.403311
TAF11	7.8127	0.522191	0.331853	2.4987	0.113941
TAF12	11.4569	0.14089	0.289728	0.232787	0.629465
TAF13	20.508	-0.0129959	0.255742	0.00258052	0.959486
TAF15	23.9285	0.273235	0.208749	1.72103	0.189561
TAF1A	2.50044	-1.14648	0.636524	3.65165	0.0560137
TAF1B	7.62897	0.100652	0.351118	0.0795833	0.777863
TAF1C	10.6306	-0.403851	0.30878	1.68751	0.19393
TAF1D	95.1144	-0.0549681	0.216324	0.0638222	0.800554	0.950968
TAF1L	0.301787	1.09504	2.95595	0.230705	0.631002
TAF2	12.4361	0.136864	0.339298	0.1516	0.697011
TAF3	13.9408	0.0482071	0.28815	0.0281265	0.866812
TAF4	14.8205	0.418435	0.267403	2.43553	0.118613
TAF4B	21.4506	0.0399201	0.337519	0.0132243	0.908448
TAF5	5.13402	0.329509	0.564521	0.298062	0.5851
TAF5L	23.6473	0.0798271	0.224544	0.130773	0.717632
TAF6	8.59651	-0.0118561	0.356478	0.00115127	0.972933
TAF6L	5.10454	0.643104	0.422748	2.27806	0.131216
TAF7	56.5114	0.0471987	0.182375	0.0659453	0.797335	0.949252
TAF7L	0.320241	-0.349464	3.30324	0.0309836	0.860277
TAF8	14.9691	-0.0782996	0.28706	0.0750792	0.78408
TAF9	24.1578	-0.0807701	0.21682	0.139856	0.708424
TAF9B	5.44874	-0.470812	0.412218	1.31724	0.251088
TAGAP	5.87251	-0.64604	0.908394	0.321634	0.570627
TAGLN	1.17935	0.0286681	1.32647	-0.000162691	1
TAGLN2	69.4423	-0.0180679	0.219941	0.00672257	0.934654	0.983186
TAGLN3	4.61924	2.69339	3.26948	-0.299462	1
TAL1	0.169683	0.378528	3.30474	-0.017543	1
TAL2	0.0136514	0.271816	3.30839	-0.0135203	1
TALDO1	55.772	-0.130906	0.140402	0.881165	0.347883	0.76233
TAMM41	5.08276	-0.334592	0.450311	0.549031	0.458714
TANC1	22.2482	0.506244	0.295878	2.75747	0.0968013
TANC2	26.829	-0.102727	0.248781	0.161506	0.687774	0.921533
TANGO2	4.81991	0.394552	0.49705	0.623622	0.429704
TANGO6	4.09133	0.553863	0.556026	0.979022	0.32244
TANK	72.8735	-0.107314	0.213189	0.242092	0.622699	0.894808
TAOK1	85.4632	0.0682936	0.147007	0.211028	0.645963	0.904552
TAOK2	19.5035	-0.116865	0.247469	0.222511	0.637133
TAOK3	72.8568	-0.0180809	0.214	0.00720572	0.932352	0.983106
TAP1	42.4044	0.289895	0.20627	1.96381	0.161107	0.577941
TAPBP	59.0037	0.0519218	0.171552	0.0943027	0.758777	0.940519
TAPBPL	18.4517	0.0635001	0.280155	0.0528629	0.818154
TAPSAR1	5.42223	0.452679	0.456103	0.966911	0.325452
TAPT1	19.2984	0.136691	0.220027	0.386671	0.534054
TAPT1.AS1	1.70871	0.509702	0.753923	0.435244	0.509427
TARBP1	8.88917	0.0315263	0.349449	0.00821401	0.927786
TARBP2	7.21289	-0.439491	0.36409	1.51466	0.21843
TARDBP	49.3287	0.12113	0.186875	0.422235	0.515824	0.850554
TARM1	0
TARS	79.7304	0.0395675	0.174589	0.0512491	0.820904	0.9561
TARS2	7.33272	-0.0193224	0.351469	0.002983	0.956444
TARSL2	12.0078	0.230821	0.291062	0.607028	0.435909
TAS1R1	0.246841	-0.0400123	3.29953	0.00268255	0.958693
TAS1R2	0
TAS1R3	0.164498	0.384445	3.298	-0.0250761	1
TAS2R1	0
TAS2R10	0
TAS2R13	0
TAS2R14	0.150031	1.10403	3.30275	0.119148	0.729961
TAS2R16	0.343005	0.433139	3.3058	0.0759857	0.782813
TAS2R19	0.0754573	-0.0436887	3.30987	0.0036163	0.952048
TAS2R20	0.307888	0.632893	3.30794	0.151839	0.696784
TAS2R3	0.117591	0.150742	3.30483	-0.00534503	1
TAS2R30	0.103816	-0.0955012	3.31022	0.00779465	0.929648
TAS2R31	0.140367	0.165939	3.30659	-0.00618376	1
TAS2R38	0
TAS2R39	0
TAS2R4	0.26125	0.110558	3.30767	-0.0110644	1
TAS2R40	0.010996	-0.0488914	3.30848	0.00463451	0.945724
TAS2R41	0
TAS2R42	0
TAS2R43	0
TAS2R46	0
TAS2R5	0.0754573	-0.0436887	3.30987	0.0036163	0.952048
TAS2R50	0.0105703	0.170609	3.30917	-0.0133637	1
TAS2R60	0.0937859	0.196656	3.30698	-0.00875443	1
TAS2R7	0
TAS2R8	0
TAS2R9	0.0135248	-0.062525	3.30984	0.00708462	0.932921
TASP1	4.54165	-0.534261	0.494957	1.20241	0.27284
TAT	0.139867	-0.447349	3.30335	0.041929	0.837755
TATDN1	7.57444	0.357294	0.424396	0.748107	0.387076
TATDN2	7.20207	0.117825	0.430795	0.0767651	0.78173
TATDN3	8.25336	-0.164074	0.319075	0.269336	0.603778
TAX1BP1	583.407	-0.333858	0.182198	3.47034	0.0624784	0.407742
TAX1BP3	10.0248	-0.044914	0.38187	0.013536	0.90738
TAZ	5.65463	-0.0924237	0.416655	0.0475819	0.827326
TBATA	0.355036	0.161715	3.30512	-0.0109396	1
TBC1D1	58.2132	0.148585	0.212946	0.478614	0.489051	0.835869
TBC1D10A	17.2272	-0.212073	0.262524	0.624558	0.429358
TBC1D10B	17.2987	-0.0096198	0.252966	0.0013927	0.970231
TBC1D10C	0.47504	-0.0251217	3.29847	0.000349745	0.985079
TBC1D12	16.9395	-0.199489	0.278177	0.486218	0.485619
TBC1D13	8.74545	-0.189316	0.298507	0.392988	0.530733
TBC1D14	49.7527	0.0192099	0.178693	0.0117305	0.913752	0.978116
TBC1D15	78.9967	-0.148493	0.15486	0.929126	0.33509	0.752507
TBC1D16	10.9039	0.672579	0.296625	5.14991	0.0232476
TBC1D17	17.2205	-0.229818	0.245339	0.86759	0.351623
TBC1D19	5.6901	-0.251525	0.423482	0.362308	0.547227
TBC1D2	4.01686	0.556225	0.534676	1.10106	0.294033
TBC1D20	35.0725	0.0184533	0.222771	0.00691404	0.933732	0.983186
TBC1D21	0
TBC1D22A	18.5948	0.0627181	0.227799	0.0771726	0.781166
TBC1D22B	19.7138	-0.0289459	0.23693	0.0143177	0.904755
TBC1D23	54.1655	-0.161515	0.208753	0.570876	0.449911	0.810158
TBC1D24	26.8307	-0.539436	0.204849	7.02124	0.00805486	0.198975
TBC1D25	9.58717	-0.244139	0.290963	0.686714	0.407284
TBC1D26	0.0148818	0.370569	3.30849	-0.0134422	1
TBC1D28	0
TBC1D29	0.44698	-0.204685	2.96699	0.0368487	0.847773
TBC1D2B	4.8006	-0.435315	0.54558	0.6261	0.428789
TBC1D30	32.4798	0.35388	0.262563	1.66507	0.19692	0.625369
TBC1D31	2.24588	0.556776	0.734634	0.557473	0.45528
TBC1D32	1.29824	-0.190807	0.874918	0.0901448	0.763993
TBC1D3B	0
TBC1D3C	0
TBC1D3F	0.552483	0.471694	1.38638	0.0313907	0.859372
TBC1D3G	0.00884717	0.142093	3.30954	-0.0110867	1
TBC1D3P1.DHX40P1	0.009067	0.424828	3.30739	0.0019822	0.964488
TBC1D4	85.7228	0.393796	0.143303	7.44474	0.00636223	0.180064
TBC1D4.AS1	0
TBC1D5	31.8857	0.0349502	0.262592	0.0179753	0.893346	0.974773
TBC1D7	10.2387	-0.625634	0.314476	4.04749	0.044237
TBC1D8	160.865	0.296191	0.18179	2.65905	0.102962	0.496127
TBC1D8B	10.2822	-0.412692	0.344449	1.3898	0.238439
TBC1D9	86.2861	0.486737	0.179084	7.18199	0.00736391	0.194198
TBC1D9B	61.3802	0.263856	0.165553	2.58748	0.107711	0.509853
TBCA	16.2889	-0.305931	0.329426	0.946967	0.330493
TBCB	18.3203	0.283801	0.281274	0.978732	0.322512
TBCC	16.0777	-0.505411	0.301773	2.68767	0.101127
TBCCD1	4.78665	0.243895	0.481781	0.255136	0.613482
TBCD	19.9189	0.156707	0.246782	0.3872	0.533775
TBCE	10.8339	-0.285823	0.284719	1.00474	0.316166
TBCEL	7.90697	0.849612	0.356959	5.57745	0.0181932
TBCK	11.826	0.625381	0.320756	3.6138	0.0573019
TBK1	26.5781	-0.311195	0.204755	2.29366	0.129903	0.540524
TBKBP1	3.19285	-0.757992	0.57583	1.7566	0.185049
TBL1X	9.50778	0.55629	0.349611	2.34994	0.125288
TBL1XR1	55.5997	-0.00744788	0.166948	0.00200445	0.96429	0.991964
TBL1XR1.AS1	0
TBL1Y	0
TBL2	20.1821	0.3306	0.267054	1.54205	0.214313
TBL3	18.2777	-0.163602	0.258833	0.396799	0.528747
TBP	6.24742	-0.0841068	0.406813	0.0436301	0.834543
TBPL1	3.89291	0.341757	0.508673	0.433394	0.510328
TBPL2	0.0889821	-0.250915	3.31034	0.0404487	0.840606
TBR1	0.729338	1.20348	2.79822	0.472485	0.491846
TBRG1	19.713	0.130511	0.26916	0.24236	0.622507
TBRG4	15.939	0.243719	0.226934	1.14732	0.284111
TBX1	0.139981	-0.234957	3.30676	0.0258037	0.872381
TBX10	0.448821	0.163744	3.3032	-0.0110382	1
TBX15	0.379653	0.828172	3.3057	0.232069	0.629994
TBX18	0
TBX19	1.01091	-0.567924	1.27517	0.00337471	0.953675
TBX2	0.318387	-0.184337	3.30674	0.0246396	0.875268
TBX20	0
TBX21	0.00616235	0.345784	3.30782	-0.00976057	1
TBX22	0.010996	-0.0488914	3.30848	0.00463451	0.945724
TBX3	6.7576	0.771809	0.442744	2.99757	0.0833895
TBX4	0.851751	0.0511329	1.47338	0.00688672	0.933862
TBX5	0.0258778	0.182371	3.30739	-0.00972953	1
TBX5.AS1	0.105145	0.254123	3.30708	-0.0146195	1
TBX6	0.901851	-0.24265	1.09132	0.0807941	0.776224
TBXA2R	0.323291	1.22169	3.30538	0.34072	0.559414
TBXAS1	4.7992	0.843668	0.521876	2.6133	0.105971
TC2N	259.811	-0.396734	0.179325	4.9714	0.0257697	0.300416
TCAIM	13.8512	0.0520317	0.279714	0.0346238	0.852386
TCAP	0.360358	0.101039	2.44453	-0.0142048	1
TCEA1	8.15998	-0.178849	0.372082	0.232688	0.629538
TCEA2	6.6512	0.232456	0.421832	0.307123	0.579451
TCEA3	11.7545	-0.402877	0.448577	0.801557	0.370628
TCEAL1	4.65089	1.13715	0.506518	5.2335	0.0221558
TCEAL2	0.0226527	0.442237	3.30727	-0.00379811	1
TCEAL3	4.59751	-0.232584	0.407665	0.320473	0.571323
TCEAL3.AS1	0
TCEAL4	22.5003	-0.554875	0.225541	6.20954	0.0127064
TCEAL5	0
TCEAL6	0.0135248	-0.062525	3.30984	0.00708462	0.932921
TCEAL7	0.322692	-0.272257	3.30615	0.0403857	0.840728
TCEAL8	13.4533	-0.722155	0.281238	6.79843	0.00912381
TCEANC	5.43863	-0.0952903	0.416477	0.0500986	0.822892
TCEANC2	3.37321	0.049977	0.530181	0.0093527	0.922957
TCEB1	24.6554	-0.277458	0.205171	1.828	0.176364
TCEB2	69.7657	-0.366714	0.23519	2.59223	0.107389	0.509853
TCEB3	90.7208	-0.184929	0.132412	1.95226	0.162344	0.579183
TCEB3B	0.697905	-0.0115487	3.30272	0.00105114	0.974136
TCEB3C	0.0957301	0.351131	3.30916	-0.00291818	1
TCEB3CL2	0
TCERG1	46.5949	-0.0832337	0.186535	0.195711	0.658205	0.90886
TCERG1L	0.326813	-0.161094	3.30068	0.00747556	0.9311
TCF12	40.346	0.299586	0.18027	2.67916	0.101669	0.494166
TCF15	0
TCF19	0.853745	-0.770591	1.61525	0.413505	0.520196
TCF20	38.9145	0.0182191	0.211556	0.00745559	0.931192	0.983106
TCF21	0.349136	0.738074	3.30804	0.185214	0.66693
TCF23	0.303207	-0.592912	3.30578	0.112984	0.736772
TCF24	0
TCF25	83.7401	-0.198608	0.15961	1.60185	0.205642	0.633559
TCF3	11.5475	0.253201	0.303792	0.689627	0.406291
TCF4	0.976769	0.288036	1.2541	0.192291	0.661017
TCF7	34.5193	-0.505144	0.239264	4.55569	0.0328095	0.329191
TCF7L1	18.7352	0.43677	0.251215	2.89554	0.0888252
TCF7L1.IT1	0.0198432	-0.0488838	3.30848	0.00463376	0.945729
TCF7L2	66.223	0.167559	0.195233	0.712541	0.398602	0.792533
TCFL5	1.51199	0.162686	0.776583	0.0182406	0.892566
TCHH	0.555576	0.322903	1.94717	0.00336328	0.953754
TCHHL1	0.439872	0.66572	3.30324	0.14902	0.699474
TCHP	11.4157	0.0365969	0.344861	0.0108411	0.917074
TCIRG1	24.1231	0.0494616	0.198862	0.0611006	0.804765
TCL1A	0
TCL1B	0
TCL6	0.879536	-0.202274	3.2999	0.0180814	0.893033
TCN1	94.8929	0.283393	0.256065	1.25338	0.262907	0.687558
TCN2	5.57576	0.79291	0.413035	3.62736	0.0568368
TCOF1	22.3147	-0.122341	0.256969	0.211509	0.645587
TCP1	130.096	-0.188389	0.133748	1.96817	0.160643	0.577497
TCP10	0.361772	0.441767	3.30232	-0.000794837	1
TCP10L	0.308047	0.608984	3.29746	-0.0468891	1
TCP10L2	0
TCP11	0.379653	0.828172	3.3057	0.232069	0.629994
TCP11L1	5.62403	0.463243	0.388912	1.40974	0.2351
TCP11L2	19.2541	0.0389826	0.240344	0.0252172	0.873827
TCTA	17.1387	-0.0867147	0.275078	0.101149	0.750456
TCTE1	0.00598583	0.293082	3.30859	-0.0107688	1
TCTE3	0.402791	0.518299	3.30789	0.109254	0.740995
TCTEX1D1	0
TCTEX1D2	1.56427	-0.226071	0.758925	0.0959316	0.756768
TCTEX1D4	0.240204	0.52286	3.29995	0.0111301	0.91598
TCTN1	3.98469	0.208309	0.556741	0.138697	0.70958
TCTN2	1.72122	-0.288247	0.735355	0.180749	0.67073
TCTN3	5.77249	-0.107054	0.36712	0.0844288	0.771383
TDG	11.8859	-0.253551	0.303132	0.688144	0.406796
TDGF1	2.2522	-1.96801	0.665486	10.8392	0.000993756
TDO2	0.0135248	-0.062525	3.30984	0.00708462	0.932921
TDP1	6.97115	0.617423	0.346588	3.15246	0.0758125
TDP2	22.1266	-0.225645	0.242629	0.900869	0.342549
TDRD1	1.41527	0.761256	0.986951	0.649718	0.420213
TDRD10	0.12598	0.754214	3.30415	0.064726	0.799176
TDRD12	1.63811	-0.295072	1.06668	0.148943	0.699548
TDRD15	0.0311372	0.528773	3.30527	-0.00440557	1
TDRD3	24.9876	0.0847425	0.240295	0.127447	0.721094	0.936426
TDRD5	3.47833	-0.483804	0.632659	0.67924	0.409849
TDRD6	1.35429	0.782958	1.22855	0.495236	0.481601
TDRD7	12.635	0.44178	0.326099	1.78022	0.182123
TDRD9	0.530044	-0.297371	2.16554	0.0596307	0.807081
TDRG1	0.200381	0.405807	3.3031	0.00501557	0.94354
TDRKH	18.9174	-0.305894	0.271882	1.31389	0.251692
TDRP	9.64803	-0.419101	0.379697	1.15667	0.282156
TEAD1	35.0576	-0.145999	0.264425	0.29053	0.589881	0.883822
TEAD2	16.8149	-0.227186	0.254142	0.801893	0.370528
TEAD3	16.2478	0.197684	0.303554	0.419374	0.517249
TEAD4	0.318668	0.0113834	2.91235	-0.00103911	1
TEC	7.98832	-0.191449	0.4259	0.19824	0.656145
TECPR1	18.4033	0.410921	0.246483	2.74003	0.0978627
TECPR2	23.8856	-0.0627725	0.222741	0.0796771	0.777736
TECR	17.8937	0.228007	0.266527	0.720267	0.396056
TECRL	0
TECTA	1.18802	1.37358	1.5615	1.07216	0.300458
TECTB	0
TEDDM1	0.436782	0.369811	3.30667	0.0780102	0.780012
TEF	5.75817	0.27268	0.44139	0.373592	0.541053
TEFM	3.28046	-0.231994	0.642182	0.144022	0.704315
TEK	0.385111	0.732148	3.30252	0.00762484	0.930417
TEKT1	0.0140772	0.0866723	3.30716	-0.0049888	1
TEKT2	0.464032	-0.00506812	1.54104	0.000426625	0.983521
TEKT3	0.614447	0.181156	2.5492	0.0587439	0.808492
TEKT4	0.136676	0.245133	3.29978	-0.0267425	1
TEKT5	0.105112	0.403188	3.30534	0.00334057	0.95391
TELO2	6.46463	0.0500583	0.416289	0.0137166	0.906767
TEN1	0.00884717	0.142093	3.30954	-0.0110867	1
TEN1.CDK3	0.151668	0.682692	3.30036	0.029234	0.86424
TENC1	29.2662	-0.119127	0.248233	0.225597	0.634808	0.898352
TENM1	0.154004	0.0574081	3.30564	-0.00276643	1
TENM2	0.480113	0.941817	3.30014	0.230967	0.630808
TENM3	0.753334	-0.424724	1.24779	0.183021	0.66879
TENM4	0.775392	0.0673839	1.66508	0.0247208	0.875065
TEP1	18.7751	-0.246194	0.272653	0.814796	0.366706
TEPP	0.296102	0.0342061	3.30606	-0.0040275	1
TERC	0.665957	-0.443305	1.27339	0.165719	0.683945
TERF1	5.84052	0.605611	0.465876	1.67437	0.195675
TERF2	18.0345	-0.202776	0.226579	0.778942	0.377465
TERF2IP	98.1456	0.100492	0.17133	0.332301	0.564308	0.87262
TERT	0.547117	0.710413	3.30652	0.165948	0.683739
TES	55.5497	0.238737	0.248213	0.905851	0.341218	0.75755
TESC	0.680405	0.339806	2.38517	-0.0596309	1
TESK1	22.4408	0.122537	0.281616	0.17648	0.674416
TESK2	11.3638	0.624202	0.285703	4.70575	0.0300619
TESPA1	0.313311	-0.445171	3.30375	0.0441027	0.833663
TET1	1.67455	-0.266975	0.822492	0.0910596	0.762834
TET2	44.0807	-0.0428167	0.251352	0.0272428	0.868902	0.969781
TET2.AS1	0.00598583	0.293082	3.30859	-0.0107688	1
TET3	23.9172	0.403357	0.280823	1.97777	0.159625
TEX10	12.9482	0.247914	0.272626	0.820789	0.36495
TEX101	0
TEX11	0.221625	0.585401	3.30214	0.0158808	0.899717
TEX12	0.0148818	0.370569	3.30849	-0.0134422	1
TEX13A	0
TEX13B	0.0937859	0.196656	3.30698	-0.00875443	1
TEX14	8.23763	2.41138	1.50235	0.33983	0.559927
TEX15	0.860062	2.29638	3.29667	0.685828	0.407587
TEX19	0
TEX2	48.6237	0.346326	0.1857	3.58645	0.0582526	0.395024
TEX22	0.125485	-0.0545078	3.30765	0.00261315	0.959231
TEX26	0.0937859	0.196656	3.30698	-0.00875443	1
TEX26.AS1	0.23263	-0.213084	3.306	0.00803293	0.928584
TEX261	18.7503	-0.115924	0.278955	0.178072	0.673035
TEX264	27.8004	0.210082	0.266379	0.652478	0.419228	0.802401
TEX28	0
TEX29	0.187223	0.358841	3.30434	-0.00865329	1
TEX30	3.57516	-0.267505	0.630763	0.133503	0.714827
TEX33	0.144405	0.754813	3.30733	0.130884	0.717517
TEX35	0.300749	0.98005	3.30703	0.278347	0.597787
TEX36	0.28327	0.0168837	3.30767	-0.00187562	1
TEX37	0
TEX38	0.010996	-0.0488914	3.30848	0.00463451	0.945724
TEX40	0
TEX41	0.285867	0.738007	3.30804	0.185196	0.666945
TEX9	0.91643	0.507909	1.22558	0.176956	0.674003
TF	23.4795	-0.131557	0.470193	0.0832224	0.772977
TFAM	17.1507	-0.539056	0.294062	3.61868	0.0571343
TFAP2A	47.1451	-0.271873	0.198269	1.86628	0.171902	0.592787
TFAP2A.AS1	0.894036	-0.586047	1.11391	0.270539	0.602971
TFAP2B	0.448441	0.341417	3.3044	0.0569475	0.811387
TFAP2C	60.0876	-0.112603	0.245221	0.195613	0.658286	0.90886
TFAP2D	0.0938186	0.144386	3.30758	-0.011836	1
TFAP2E	1.88126	0.0111461	0.813086	-0.0061328	1
TFAP4	2.68422	-0.46225	0.611058	0.593336	0.441132
TFB1M	3.56183	-0.427954	0.521765	0.641155	0.423293
TFB2M	5.75619	-0.172896	0.352192	0.237876	0.625744
TFCP2	18.8497	-0.371772	0.240264	2.44657	0.117782
TFCP2L1	51.5542	0.332165	0.485529	0.401504	0.526313	0.85547
TFDP1	8.64102	0.176351	0.334112	0.283657	0.594314
TFDP2	18.3432	-0.0407684	0.25463	0.0246905	0.875141
TFDP3	0
TFE3	27.1528	-0.373237	0.256076	2.00722	0.156552	0.573191
TFEB	12.4659	-0.44186	0.423208	0.970795	0.324482
TFEC	1.34588	-0.922953	1.31532	0.595476	0.440309
TFF1	0.00884717	0.142093	3.30954	-0.0110867	1
TFF2	0.0273294	0.255629	3.30515	-0.0194825	1
TFF3	0.00598583	0.293082	3.30859	-0.0107688	1
TFG	72.7674	0.0481678	0.180647	0.0708332	0.790128	0.94859
TFIP11	14.467	0.354142	0.243658	2.13248	0.144207
TFPI	2.97698	2.46291	1.38335	3.53265	0.0601715
TFPI2	17.7864	1.57831	3.289	-8.09579	1
TFPT	6.96176	0.514562	0.361719	1.99586	0.157729
TFR2	0.0864533	-0.227768	3.30866	0.0229367	0.879622
TFRC	67.8231	0.195564	0.178016	1.25045	0.263467	0.687558
TG	0.521129	0.714798	1.67879	0.102934	0.748337
TGDS	7.80516	-0.117833	0.322362	0.133401	0.714931
TGFA	27.1966	0.648786	0.42778	2.32842	0.127031	0.536878
TGFA.IT1	0.00884717	0.142093	3.30954	-0.0110867	1
TGFB1	3.62638	0.509691	0.710522	0.414203	0.519844
TGFB1I1	0.0135248	-0.062525	3.30984	0.00708462	0.932921
TGFB2	21.9549	-1.4805	0.647987	4.46147	0.0346677
TGFB3	10.3487	0.444312	0.335799	1.75514	0.185232
TGFBI	6.44409	-0.715265	0.889049	0.653552	0.418846
TGFBR1	14.3217	0.905619	0.360689	5.99426	0.0143525
TGFBR2	177.747	-0.0226018	0.164723	0.0193981	0.889231	0.974183
TGFBR3	187.78	-0.0236356	0.187528	0.0163338	0.898304	0.975832
TGFBR3L	0.0630831	0.109129	3.30737	-0.0100039	1
TGFBRAP1	11.3339	0.0794107	0.356649	0.0475094	0.827455
TGIF1	25.9198	0.194141	0.239629	0.616281	0.432433	0.807659
TGIF2	9.07255	-0.231969	0.455834	0.242557	0.622365
TGIF2.C20orf24	0
TGIF2LX	0
TGM1	0.105324	0.118511	3.30564	-0.00262773	1
TGM2	26.0385	1.64123	0.340657	23.5171	1.23808e-06	0.00483224
TGM3	0.548309	0.272553	3.30265	0.0705463	0.790543
TGM4	0.231306	-0.028881	3.30281	0.00122895	0.972035
TGM5	1.57309	-0.255659	0.820532	0.037205	0.847048
TGM6	0.612508	-0.0522195	3.29559	-0.00645793	1
TGM7	0.329029	0.954347	3.30598	0.305946	0.580179
TGOLN2	65.9302	0.0842698	0.17119	0.242719	0.622249	0.894706
TGS1	18.9456	-0.144042	0.248324	0.338106	0.560925
TH	0.814116	-0.553086	1.75764	0.203033	0.652284
THADA	30.8206	0.14708	0.218495	0.469591	0.493176	0.836919
THAP1	8.53461	-0.440773	0.337854	1.69943	0.192362
THAP10	0.414087	-0.492209	1.73971	0.130564	0.717848
THAP11	11.638	0.068226	0.286556	0.0566866	0.811812
THAP2	6.0923	0.489421	0.388911	1.56777	0.210532
THAP3	9.5072	-0.106852	0.297233	0.128155	0.720353
THAP4	17.6425	0.0835834	0.223224	0.138484	0.709792
THAP5	15.248	-0.441451	0.245355	3.29671	0.0694188
THAP6	8.14918	-0.422606	0.363358	1.42176	0.233113
THAP7	13.9895	-0.0522759	0.271782	0.0361839	0.849136
THAP7.AS1	2.39687	-0.139487	0.636362	0.074741	0.784555
THAP8	3.90789	-0.0961845	0.545978	0.0348407	0.85193
THAP9	6.44628	0.238368	0.418414	0.323425	0.569556
THAP9.AS1	13.2641	-0.0781948	0.309826	0.0638197	0.800558
THBD	1.72814	0.63134	0.954997	0.373523	0.54109
THBS1	39.4004	1.05214	0.549788	2.90168	0.0884872	0.470199
THBS2	4.09198	0.1481	0.657084	0.0469119	0.828527
THBS3	14.0581	-0.201262	0.272515	0.541955	0.461624
THBS4	1.08425	-1.26724	1.13936	2.28719	0.130446
THEG	0.0223719	-0.0625168	3.30984	0.00708357	0.932926
THEGL	0.407255	0.600809	3.30466	0.171096	0.679139
THEM4	5.20614	-0.0864197	0.421874	0.0413831	0.8388
THEM5	0.107311	-0.0368468	3.3072	0.0029835	0.95644
THEM6	29.1848	-0.312957	0.2503	1.56131	0.211473	0.638862
THEMIS	0.22748	0.452864	3.30481	0.0056398	0.940136
THEMIS2	3.31713	-0.638959	0.829585	0.419279	0.517297
THG1L	6.64257	0.369826	0.38446	0.932962	0.334094
THNSL1	2.16051	-0.0102124	0.658534	0.00012482	0.991086
THNSL2	5.36895	-0.361267	0.441024	0.482806	0.487154
THOC1	12.2951	0.221799	0.29762	0.53541	0.464341
THOC2	36.9126	-0.226788	0.218643	1.03973	0.307884	0.728205
THOC3	1.76625	0.163844	0.718554	0.0539834	0.816271
THOC5	15.6748	0.42205	0.293116	2.12177	0.145219
THOC6	5.27427	-0.423177	0.419385	0.989934	0.319759
THOC7	17.7551	0.0272125	0.252642	0.012055	0.912572
THOC7.AS1	0.063269	0.142154	3.30954	-0.0110908	1
THOP1	6.16326	0.745144	0.421498	3.10412	0.0780943
THPO	0.0937859	0.196656	3.30698	-0.00875443	1
THRA	23.164	-0.134377	0.228144	0.343734	0.557682
THRAP3	113.382	0.11122	0.148915	0.544319	0.460648	0.817457
THRB	32.222	-0.249019	0.200963	1.56291	0.21124	0.638862
THRB.AS1	0.388599	-1.27626	2.3093	0.549569	0.458494
THRB.IT1	0.147401	0.554449	3.30452	0.0276365	0.867966
THRSP	117.171	-0.697994	0.340242	3.88562	0.0487013	0.369686
THSD1	0.412015	1.10988	3.30478	0.290405	0.589961
THSD4	3.53824	2.47011	0.735886	12.9297	0.000323415
THSD7A	2.55906	-0.0896118	0.826679	0.00199778	0.964349
THSD7B	2.14716	0.0210671	1.5402	0.00452181	0.946387
THTPA	1.08184	-0.383274	0.930722	0.379206	0.538028
THUMPD1	48.7103	-0.00777629	0.173266	0.00205321	0.963858	0.991811
THUMPD2	7.53578	-0.174144	0.421138	0.160752	0.688465
THUMPD3	21.3174	0.183071	0.214813	0.708211	0.400038
THY1	0.111749	0.533907	3.30523	0.01194	0.912988
THYN1	8.7564	-0.476426	0.391546	1.60268	0.205523
TIA1	47.0453	-0.254891	0.25622	0.954985	0.328454	0.74706
TIAF1	1.6628	0.322395	0.848642	0.0490283	0.824763
TIAL1	43.7329	0.0176051	0.164935	0.0112025	0.915708	0.978116
TIAM1	5.79762	2.11278	0.856044	5.56721	0.0182999
TIAM2	4.03805	-0.136097	0.613279	0.0452041	0.831629
TICAM1	24.7746	-0.100746	0.284891	0.115822	0.733611	0.939933
TICAM2	0.0342993	0.407676	3.30819	-0.0144158	1
TICRR	1.11519	-0.226579	1.55213	-0.032679	1
TIE1	4.95391	0.292906	0.449103	0.427951	0.512996
TIFA	25.7334	-0.345116	0.239559	2.05549	0.151659	0.568915
TIFAB	0
TIGD1	0.357523	0.38477	2.33504	0.0350846	0.851419
TIGD2	22.9001	0.00715842	0.2759	0.000672969	0.979304
TIGD3	0.252338	-0.260995	2.69243	0.0172823	0.89541
TIGD4	0.141171	0.237383	3.30378	0.000568782	0.980973
TIGD5	7.72897	-0.0499379	0.388163	0.015879	0.899723
TIGD6	7.5134	0.38072	0.401699	0.876669	0.349116
TIGD7	1.4978	0.336086	0.804798	0.116767	0.732567
TIGIT	0.849473	-0.768821	3.29519	0.122402	0.726444
TIMD4	0.0262082	0.552838	3.30733	0.00573164	0.939652
TIMELESS	5.97418	0.735391	0.489052	2.1097	0.146368
TIMM10	12.5244	-0.375732	0.322427	1.44508	0.229319
TIMM13	30.881	-0.270053	0.296918	0.804435	0.369771	0.782824
TIMM17A	12.8351	-0.28801	0.274779	1.08613	0.297329
TIMM17B	19.4924	-0.0957593	0.254271	0.135678	0.712616
TIMM21	7.42816	-0.218751	0.321204	0.455472	0.499748
TIMM22	7.2531	-0.188241	0.317279	0.345764	0.556521
TIMM23	17.8001	-0.400268	0.213779	3.44241	0.0635429
TIMM23B	0
TIMM44	19.3662	0.108455	0.237192	0.207093	0.649055
TIMM50	11.7399	-0.0512168	0.276908	0.0339114	0.853895
TIMM8A	2.73385	0.344904	0.580927	0.36085	0.548035
TIMM8B	23.9682	-0.0632725	0.296636	0.0476312	0.827238
TIMM9	8.65089	-0.253606	0.317554	0.630583	0.427142
TIMMDC1	21.827	-0.313675	0.210243	2.26395	0.132416
TIMP1	26.9738	0.395386	0.292704	1.74447	0.186573	0.613029
TIMP2	6.78897	1.03833	0.572274	3.40399	0.0650388
TIMP3	2.05763	1.44283	0.918167	2.79149	0.0947661
TIMP4	8.38225	-1.25466	0.442324	7.82878	0.00514209
TINAG	0.297194	0.913707	3.30681	0.271983	0.602005
TINAGL1	59.2825	-0.105731	0.276663	0.128422	0.720074	0.936426
TINCR	0.632753	-0.179396	1.23514	0.0778078	0.78029
TINF2	19.5389	0.140131	0.222816	0.402738	0.525678
TIPARP	56.7336	0.153717	0.203686	0.576498	0.447688	0.810158
TIPARP.AS1	1.89754	-1.94987	0.678663	8.30388	0.00395604
TIPIN	5.32463	-1.05679	0.393336	7.2155	0.00722767
TIPRL	19.791	0.296388	0.243765	1.46135	0.226716
TIRAP	5.73779	0.37474	0.490149	0.605139	0.436624
TJAP1	6.86489	-0.477293	0.399638	1.46533	0.226084
TJP1	130.612	0.264819	0.245993	1.12799	0.288204	0.715561
TJP2	152.622	0.210159	0.145672	1.98547	0.158816	0.57512
TJP3	86.2806	-0.274088	0.180038	2.19407	0.138542	0.551804
TK1	0.809418	-0.0883805	1.17491	0.00353853	0.952565
TK2	22.7406	0.0470045	0.245481	0.0347263	0.85217
TKT	226.285	-0.101646	0.129752	0.609967	0.4348	0.808007
TKTL1	0.0942876	0.242152	3.30714	-0.0129764	1
TKTL2	0.0135248	-0.062525	3.30984	0.00708462	0.932921
TLCD1	7.26714	-0.119739	0.369668	0.0982764	0.753908
TLCD2	0.900822	0.740819	1.05966	0.380539	0.537315
TLDC1	8.22758	0.0858936	0.408537	0.0414459	0.83868
TLDC2	0.75414	0.28789	2.11778	-0.0274207	1
TLE1	168.822	-0.109644	0.288082	0.131085	0.71731	0.935842
TLE2	6.59761	-0.145676	0.416265	0.120463	0.728532
TLE3	17.066	-0.0737032	0.279406	0.0669365	0.795851
TLE4	19.9925	0.303196	0.220509	1.86894	0.171596
TLE6	0.146381	-0.0487886	3.30848	0.00462474	0.945781
TLK1	57.9895	-0.170455	0.171398	0.970243	0.32462	0.743782
TLK2	18.95	0.0833109	0.253765	0.10372	0.74741
TLL1	0.104522	-0.0691605	3.30649	0.00578078	0.939394
TLL2	0.74063	0.557593	2.01562	0.0974823	0.754872
TLN1	79.7432	0.29469	0.14842	3.87779	0.048929	0.369686
TLN2	40.3405	0.160595	0.212923	0.569141	0.4506	0.810158
TLR1	31.8376	0.258773	0.24429	1.08246	0.298147	0.719038
TLR10	1.2715	0.29836	0.88875	0.0612665	0.804505
TLR2	152.078	0.325639	0.31798	1.0522	0.305001	0.726687
TLR3	6.5299	0.121361	0.361805	0.10941	0.740817
TLR4	55.144	-0.552513	0.247008	5.08088	0.024191	0.291743
TLR5	9.56274	0.351462	0.376243	0.875271	0.3495
TLR6	22.0027	-0.545629	0.279142	3.83864	0.0500842
TLR7	0.355816	0.197541	3.30299	0.00343781	0.953245
TLR8	1.14992	-0.0841315	1.40695	-0.020433	1
TLR8.AS1	0.187605	0.201856	3.30505	-0.00967234	1
TLX1	0.0258778	0.182371	3.30739	-0.00972953	1
TLX1NB	0.0148818	0.370569	3.30849	-0.0134422	1
TLX2	0.348142	1.28308	3.3018	0.350309	0.553938
TLX3	0.189551	0.387217	3.30455	-0.0140483	1
TM2D1	7.00939	0.615996	0.379071	2.71337	0.0995107
TM2D2	12.5149	-0.0231632	0.274054	0.00716777	0.93253
TM2D3	14.0103	-0.311286	0.254715	1.48593	0.222849
TM4SF1	159.343	0.144972	0.341111	0.1659	0.683782	0.920594
TM4SF1.AS1	0.165652	0.0275563	3.30252	-0.000297332	1
TM4SF18	4.12742	0.913695	0.556726	2.72236	0.0989515
TM4SF19.AS1	0.543958	-0.0166902	3.29581	0.000641407	0.979795
TM4SF20	0.297839	1.00547	3.30452	0.272358	0.601754
TM4SF4	0
TM4SF5	0
TM6SF1	0.411698	0.124724	3.30401	0.0029076	0.956997
TM6SF2	0
TM7SF2	27.9703	-0.0638927	0.282068	0.0545504	0.815326	0.95386
TM7SF3	10.982	-0.65962	0.370262	3.29384	0.0695402
TM9SF2	69.6878	0.0682427	0.203895	0.111606	0.738323	0.940519
TM9SF3	121.974	0.453251	0.161338	7.89674	0.0049524	0.155201
TM9SF4	16.3156	0.185134	0.247791	0.565235	0.452159
TMA16	10.9866	-0.612688	0.310833	4.05361	0.044077
TMA7	17.9238	-0.408275	0.287522	2.18299	0.139543
TMBIM1	77.1034	0.213423	0.171343	1.60167	0.205667	0.633559
TMBIM6	323.583	0.109387	0.126164	0.740914	0.389368	0.786453
TMC1	0.76094	1.56242	1.57825	1.47288	0.224891
TMC2	0.359234	-0.034928	3.27081	0.000336893	0.985356
TMC3	0.440726	-0.290643	3.30087	0.0405823	0.840346
TMC4	35.063	-0.0484254	0.192599	0.0624888	0.802605	0.950968
TMC5	186.596	0.364161	0.161474	5.17711	0.0228864	0.288104
TMC6	29.9904	0.0319295	0.196748	0.0261394	0.87156	0.970528
TMC7	0.365623	-0.678555	3.2964	0.0485228	0.825654
TMC8	1.50193	1.88077	0.959325	5.26469	0.0217623
TMCC1	28.6396	0.126264	0.200765	0.396277	0.529018	0.85578
TMCC1.AS1	0.571135	1.32352	1.73895	1.11209	0.291627
TMCC2	0.532497	0.264654	2.72857	-0.00618476	1
TMCC3	2.0451	1.3496	0.762215	3.26094	0.0709484
TMCO1	28.9953	0.0891514	0.199149	0.203443	0.651956	0.905829
TMCO2	0
TMCO3	17.7773	0.084638	0.2293	0.135269	0.71303
TMCO4	28.1836	0.0566708	0.210624	0.0714007	0.789308	0.94859
TMCO5A	0.208563	0.293754	3.3071	-0.00789624	1
TMCO6	3.60792	0.101625	0.553241	0.0330527	0.855737
TMED1	21.7198	0.344628	0.215639	2.52121	0.112324
TMED10	93.8092	-0.181412	0.151233	1.48136	0.223562	0.650196
TMED2	67.2896	0.143985	0.256015	0.32388	0.569285	0.874436
TMED3	59.0702	-0.223426	0.17524	1.66073	0.197504	0.626206
TMED4	32.5753	0.210847	0.19046	1.25116	0.263331	0.687558
TMED5	32.1885	0.132509	0.199326	0.449971	0.502349	0.841009
TMED6	0.00616235	0.345784	3.30782	-0.00976057	1
TMED7	28.0355	-0.319119	0.216244	2.26886	0.131997	0.544592
TMED7.TICAM2	0.00598583	0.293082	3.30859	-0.0107688	1
TMED8	13.5017	-0.086655	0.292928	0.0863364	0.768887
TMED9	60.7129	0.0784681	0.209964	0.137215	0.711065	0.933035
TMEFF1	0
TMEFF2	0.588824	0.496518	3.30678	0.102094	0.749331
TMEM100	0
TMEM101	9.4697	-0.3478	0.368692	0.92065	0.337304
TMEM102	2.54943	0.25613	0.68932	0.14897	0.699522
TMEM104	10.5807	-0.649615	0.345637	3.56031	0.0591768
TMEM105	0.373139	0.303365	3.30332	0.0558941	0.813107
TMEM106A	12.1216	-0.565696	0.350646	2.62553	0.105157
TMEM106B	46.7865	0.28487	0.179124	2.52867	0.111795	0.514546
TMEM106C	28.6005	0.191043	0.202981	0.892971	0.344673	0.761275
TMEM107	4.00415	-1.06524	0.476481	5.0527	0.0245875
TMEM108	0.522247	-0.0135732	2.80629	0.000433726	0.983384
TMEM109	25.9701	0.0351646	0.289146	0.0149108	0.902812	0.976093
TMEM11	24.8739	-0.125327	0.189185	0.435993	0.509063	0.845838
TMEM110	2.24898	-0.0738399	0.735193	0.0245955	0.875379
TMEM110.MUSTN1	0.870274	1.36084	1.31601	1.70025	0.192255
TMEM114	0.285867	0.738007	3.30804	0.185196	0.666945
TMEM115	14.3743	0.261405	0.276375	0.855183	0.35509
TMEM116	4.62871	0.102518	0.461027	0.0468053	0.828719
TMEM117	5.68619	0.841069	0.483886	3.10041	0.0782725
TMEM119	0.0785385	0.115571	3.30835	-0.00859672	1
TMEM120B	13.9313	-0.36943	0.301283	1.56105	0.211511
TMEM121	0.306928	-0.426702	3.30111	0.0503591	0.82244
TMEM123	11.4351	0.637076	0.360461	3.07681	0.079416
TMEM125	32.721	0.065816	0.194353	0.115468	0.734003	0.939933
TMEM126A	9.0123	-0.322548	0.303199	1.16322	0.280798
TMEM126B	11.3554	-1.00554	0.373135	7.71154	0.00548691
TMEM127	30.3822	0.115484	0.215824	0.286886	0.592223	0.883822
TMEM128	4.85987	0.0417784	0.464281	0.00800014	0.928729
TMEM129	13.9274	0.498003	0.28056	3.16967	0.0750177
TMEM130	1.10626	0.701314	3.29678	0.116017	0.733395
TMEM131	27.1984	0.244687	0.217763	1.24779	0.263976	0.687782
TMEM132A	8.89706	1.34291	0.533546	6.17446	0.0129607
TMEM132B	1.12823	0.34459	1.72446	0.157006	0.691928
TMEM132C	0.197506	0.365772	3.30609	0.00691361	0.933734
TMEM132D	0.870746	-0.424773	3.30142	0.0656516	0.797777
TMEM132E	0.137534	-0.0487961	3.30848	0.00462529	0.945778
TMEM133	0.169107	0.090875	3.30392	-0.00569768	1
TMEM134	29.6531	-0.40026	0.236495	2.91637	0.087685	0.470199
TMEM135	9.52615	-0.45013	0.29869	2.31633	0.128022
TMEM136	3.91491	-0.499314	0.707831	0.466369	0.494662
TMEM138	4.62895	-0.436194	0.480141	0.828391	0.362738
TMEM139	3.90968	0.653546	0.599321	1.22225	0.26892
TMEM140	3.41606	-0.665874	0.743906	0.853596	0.355537
TMEM141	24.243	-0.243499	0.206793	1.41346	0.234483
TMEM143	2.42173	0.755441	0.669503	1.49131	0.222013
TMEM144	4.88283	-0.402405	0.464	0.766185	0.3814
TMEM145	0.367796	0.0866569	3.30545	0.0121392	0.912268
TMEM147	17.154	0.0544056	0.234099	0.0542235	0.815871
TMEM14A	1.7279	1.08765	0.800172	2.22363	0.135913
TMEM14B	13.9527	-0.00268212	0.335775	6.81249e-05	0.993415
TMEM14C	34.8106	-0.221712	0.226895	0.960068	0.32717	0.745341
TMEM14E	0.114744	0.295812	3.30935	0.00247501	0.960322
TMEM150A	7.13006	0.207772	0.414445	0.253829	0.614392
TMEM150B	0
TMEM150C	13.5189	0.0677489	0.295395	0.0529261	0.818048
TMEM151A	0.137856	0.194722	3.30591	-0.00971295	1
TMEM151B	0.436999	1.6155	3.29949	0.610866	0.434462
TMEM154	20.4708	-0.368998	0.376208	1.01154	0.314535
TMEM155	0
TMEM156	0.0537196	-0.170149	3.31014	0.0156759	0.900363
TMEM158	2.38086	0.5864	0.661628	0.781686	0.376626
TMEM159	22.0739	0.563899	0.244403	5.1373	0.0234171
TMEM160	8.46634	0.420476	0.318303	1.7691	0.183494
TMEM161A	5.92585	0.169422	0.39198	0.188208	0.664413
TMEM161B	9.64069	0.0474933	0.338586	0.0198689	0.887904
TMEM161B.AS1	2.94936	-0.164003	0.564221	0.0876522	0.767183
TMEM163	0.310536	0.517681	3.29928	0.0219025	0.882347
TMEM164	20.2546	0.586885	0.276077	4.66596	0.0307662
TMEM165	36.4647	0.0908658	0.234574	0.145741	0.702639	0.928643
TMEM167A	28.6534	-0.354802	0.235592	2.29905	0.129453	0.540382
TMEM167B	33.4924	-0.219236	0.188395	1.36633	0.242444	0.67063
TMEM168	26.7987	-0.225341	0.246363	0.845471	0.357837	0.773937
TMEM169	0
TMEM17	0.734749	-0.580062	1.18316	0.286181	0.592678
TMEM170A	18.4972	-0.0828755	0.223524	0.135615	0.71268
TMEM170B	2.25198	0.875063	0.786561	1.78312	0.181767
TMEM171	40.1648	-0.577775	0.347754	2.72319	0.0989003	0.488
TMEM173	1.03478	0.240651	1.58351	0.0336327	0.85449
TMEM174	0.0148818	0.370569	3.30849	-0.0134422	1
TMEM175	7.01209	-0.152541	0.381597	0.161906	0.687407
TMEM176A	1.81203	-1.16741	1.20563	1.84246	0.174663
TMEM176B	2.79573	-0.368594	0.78293	0.263157	0.607959
TMEM177	3.78528	-0.206122	0.548164	0.133429	0.714903
TMEM178A	0.0254035	0.214467	3.30637	-0.00715321	1
TMEM178B	3.55992	0.905768	0.535588	2.9353	0.0866626
TMEM179	0.104389	0.176491	3.30762	-0.0141343	1
TMEM179B	17.401	-0.194563	0.268048	0.54743	0.45937
TMEM18	19.1697	-0.666134	0.21749	9.51309	0.00204012
TMEM180	0.700928	0.621014	1.7514	0.114663	0.734897
TMEM181	26.0078	0.273115	0.247538	1.21553	0.27024	0.695397
TMEM182	8.65539	-1.01215	0.410319	6.17146	0.0129827
TMEM183A	12.7493	0.292252	0.30544	0.940709	0.332096
TMEM184A	24.3807	-0.355868	0.230622	2.38703	0.122346
TMEM184B	16.7818	0.314726	0.275899	1.27357	0.259098
TMEM184C	16.3601	-0.304469	0.248681	1.54771	0.213474
TMEM185A	1.80526	-0.422077	0.733373	0.344316	0.557348
TMEM185B	7.62084	0.116055	0.409401	0.0770267	0.781368
TMEM186	5.15095	0.165096	0.469301	0.119057	0.730059
TMEM187	7.2408	-0.235229	0.355037	0.444927	0.504754
TMEM189	14.8093	-0.21648	0.259585	0.680523	0.409407
TMEM19	4.7875	0.298679	0.482997	0.390162	0.532215
TMEM190	0
TMEM191A	1.10907	0.439242	0.927471	0.206627	0.649424
TMEM191C	0.023729	0.370579	3.30849	-0.0134429	1
TMEM192	31.0851	0.129159	0.21039	0.383775	0.53559	0.86025
TMEM194A	3.52212	-0.136849	0.527922	0.0697196	0.791746
TMEM194B	2.83478	-0.452815	0.598559	0.718529	0.396627
TMEM196	0.0548793	-0.238961	3.3085	0.0728285	0.787262
TMEM198	4.08204	-0.566231	0.545141	1.04381	0.306938
TMEM199	8.31066	-0.333863	0.325369	1.04989	0.305533
TMEM2	30.9574	1.10104	0.324387	11.9234	0.000554337	0.0660683
TMEM200A	10.9617	-0.140314	0.365556	0.147985	0.700469
TMEM200B	0.373334	-0.292646	1.81718	0.077777	0.780333
TMEM200C	2.12965	0.301547	0.680048	0.264693	0.606914
TMEM201	3.21352	0.8155	0.636093	1.54411	0.214007
TMEM202	0.0767937	-0.062458	3.30984	0.00707676	0.932958
TMEM203	16.6	-0.0756963	0.244282	0.0942973	0.758783
TMEM204	1.14336	1.55592	1.44158	1.62058	0.203011
TMEM205	22.3632	0.0637644	0.243008	0.0697402	0.791715
TMEM206	4.48689	0.389432	0.459918	0.741818	0.389079
TMEM207	0
TMEM208	26.4872	0.0166028	0.296961	0.00305604	0.955914	0.990734
TMEM209	8.78136	0.729453	0.371974	3.79762	0.0513256
TMEM210	0.381979	0.413479	3.30559	-0.0112509	1
TMEM211	0
TMEM212	0.0614427	-0.2199	3.30814	0.0194536	0.889074
TMEM212.AS1	0
TMEM213	0.679627	0.300133	2.14236	-0.0692817	1
TMEM214	26.5011	0.0399515	0.224753	0.0307133	0.860882	0.967959
TMEM215	0.316635	0.42303	3.30068	-0.0350377	1
TMEM216	7.55657	0.105952	0.356173	0.0865668	0.768588
TMEM217	6.04533	1.20925	0.522886	5.32418	0.0210314
TMEM218	3.24783	-0.0289965	0.574999	8.33296e-05	0.992717
TMEM219	31.2571	-0.232639	0.232606	1.00852	0.315258	0.735701
TMEM220	4.30774	-0.103092	0.506463	0.0432363	0.835281
TMEM221	0.395019	0.370676	3.30392	-0.0165262	1
TMEM222	6.52433	-0.0907737	0.395483	0.0518476	0.819879
TMEM223	6.08887	-0.0834191	0.383731	0.047626	0.827247
TMEM225	0
TMEM229A	0.336707	-0.0898202	3.30783	0.0126318	0.910513
TMEM229B	2.08841	-0.453483	0.727561	0.393945	0.530233
TMEM230	16.1311	-0.0399317	0.273742	0.0213797	0.883749
TMEM231	1.04967	-0.46783	0.960038	0.444084	0.505158
TMEM232	1.754	0.322546	0.952838	0.112679	0.737114
TMEM233	0
TMEM234	4.05828	-0.315504	0.457043	0.503693	0.477882
TMEM235	0.0614427	-0.2199	3.30814	0.0194536	0.889074
TMEM237	3.67636	0.144115	0.561928	0.0561432	0.812699
TMEM238	2.72165	-0.320318	0.642284	0.266401	0.605756
TMEM240	0
TMEM241	6.75205	-0.563117	0.421761	1.77785	0.182413
TMEM242	13.2441	-0.215994	0.257542	0.703333	0.401666
TMEM243	7.35437	0.0649233	0.355418	0.0338247	0.85408
TMEM244	0
TMEM245	47.1571	0.359481	0.226317	2.53122	0.111614	0.514546
TMEM246	0.0569549	-0.0208676	3.30805	0.00196168	0.964673
TMEM247	0
TMEM248	27.0603	-0.0789636	0.214376	0.138838	0.709439	0.93251
TMEM25	2.13345	-0.447804	0.731363	0.315687	0.574211
TMEM251	2.68802	-0.171119	0.616352	0.0895426	0.764759
TMEM252	0.0148818	0.370569	3.30849	-0.0134422	1
TMEM253	0.373673	-0.0679692	3.30121	0.00656467	0.935424
TMEM254	9.49967	-0.410994	0.338887	1.53596	0.21522
TMEM254.AS1	1.66218	1.32663	0.827396	2.70913	0.0997752
TMEM255A	0.54357	1.02323	2.76551	0.282182	0.595274
TMEM255B	0.497067	0.488029	2.40298	-0.0230561	1
TMEM256	7.14809	-0.631502	0.459774	2.10907	0.146429
TMEM256.PLSCR3	0.0208188	0.405172	3.30738	-0.00899847	1
TMEM257	0.0105703	0.170609	3.30917	-0.0133637	1
TMEM258	37.4625	-0.456309	0.185145	6.17966	0.0129227	0.241302
TMEM259	53.4773	-0.201035	0.181551	1.18143	0.277065	0.70311
TMEM26	0.010996	-0.0488914	3.30848	0.00463451	0.945724
TMEM260	11.7933	0.296985	0.282945	1.09748	0.294819
TMEM261	17.6515	-0.146081	0.239108	0.381851	0.536614
TMEM27	1.32573	0.446095	0.973783	0.135422	0.712875
TMEM30A	76.4489	-0.0157967	0.174829	0.00804062	0.92855	0.983106
TMEM30B	32.675	0.3658	0.22189	2.66319	0.102695	0.496127
TMEM30C	0
TMEM31	0.174493	-0.318582	3.30443	0.0344362	0.852782
TMEM33	35.7934	0.0889582	0.186005	0.228123	0.632919	0.89778
TMEM35	0.121476	0.523652	3.30378	-0.000524763	1
TMEM37	1.78461	0.32206	0.905686	0.0789845	0.778678
TMEM38A	1.47069	0.401659	0.812231	0.207364	0.648841
TMEM38B	5.40658	0.908946	0.419428	4.83666	0.0278608
TMEM39A	18.763	-0.0794664	0.244293	0.106695	0.743939
TMEM39B	3.70233	0.305812	0.474247	0.419171	0.517351
TMEM40	9.02214	0.506023	0.759466	0.36913	0.543479
TMEM41A	15.6754	0.0553009	0.271492	0.040162	0.841164
TMEM41B	20.3812	-0.207073	0.23291	0.795479	0.372449
TMEM42	7.13161	0.13038	0.323795	0.160099	0.689066
TMEM43	38.9849	0.374193	0.186147	4.05572	0.0440219	0.364232
TMEM44	4.31966	0.675224	0.658158	1.04899	0.30574
TMEM44.AS1	3.09133	-0.143968	0.664771	0.0342681	0.853138
TMEM45A	7.84893	-0.749214	0.357375	4.33763	0.0372788
TMEM45B	5.7086	0.27848	0.744494	0.104148	0.746907
TMEM47	10.605	0.782372	0.307608	6.59765	0.0102113
TMEM5	8.51549	0.455227	0.358685	1.63134	0.201518
TMEM5.AS1	0.00308117	0.276678	3.30827	-0.0111024	1
TMEM50A	29.6117	0.21666	0.195762	1.21555	0.270235	0.695397
TMEM50B	12.809	0.0511372	0.269589	0.0356871	0.850163
TMEM51	8.77092	0.519156	0.379119	1.78566	0.181456
TMEM51.AS1	0.697746	1.20329	1.65545	0.375872	0.539821
TMEM52	0.518721	0.241117	1.56586	-0.02292	1
TMEM52B	0.852291	0.240457	1.11216	-0.0263395	1
TMEM53	4.42542	-0.10412	0.463783	0.0491898	0.824479
TMEM54	10.8177	-0.825407	0.327512	6.57694	0.0103308
TMEM55A	3.76345	0.234278	0.468399	0.245628	0.62017
TMEM55B	40.8557	0.0944338	0.241585	0.152291	0.696356	0.926338
TMEM56	5.53567	0.185495	0.466095	0.160152	0.689017
TMEM57	50.1932	-0.152562	0.20251	0.570663	0.449995	0.810158
TMEM59	91.7611	0.119308	0.193678	0.374314	0.540662	0.863417
TMEM59L	0.0402042	0.740705	3.30331	0.0277627	0.867668
TMEM60	6.03696	-0.685289	0.38073	3.33322	0.0678939
TMEM61	4.19494	0.218576	0.519206	0.151072	0.697513
TMEM62	17.4204	-0.077902	0.229823	0.115416	0.73406
TMEM63A	74.3393	0.0970724	0.146427	0.433649	0.510204	0.846292
TMEM63B	10.319	0.738088	0.35636	4.31043	0.0378793
TMEM63C	0.584704	-0.129423	1.76544	0.0310781	0.860066
TMEM64	7.24512	0.609966	0.466057	1.76397	0.184131
TMEM65	9.10978	0.50984	0.392486	1.73575	0.187679
TMEM66	148.071	0.0138515	0.162846	0.00717895	0.932477	0.983106
TMEM67	0.851331	-0.0480183	1.03724	0.0123488	0.911517
TMEM68	6.59913	-0.201613	0.352758	0.327781	0.566969
TMEM69	4.74751	-0.60506	0.455429	1.77052	0.183318
TMEM70	21.6751	0.026819	0.221288	0.014922	0.902776
TMEM71	6.01931	-0.0296154	0.385799	0.00582244	0.939176
TMEM72	0.138726	-0.0436237	3.30987	0.00361094	0.952083
TMEM72.AS1	0.647241	0.397023	2.97261	0.0989434	0.753101
TMEM74	0.38937	0.0777638	2.32462	-0.00626032	1
TMEM74B	0.970363	-0.151293	1.04072	0.0515857	0.820327
TMEM75	0.0195106	0.115771	3.30851	-0.00811865	1
TMEM78	0.0220202	0.0558088	3.30975	-0.00305178	1
TMEM79	6.65102	0.234106	0.409776	0.32575	0.568173
TMEM80	6.31925	0.55286	0.396985	1.88815	0.169411
TMEM81	1.10987	1.11074	1.11987	0.54619	0.459879
TMEM82	0
TMEM86A	5.10287	0.584934	0.497044	1.37376	0.241167
TMEM86B	1.71302	0.122857	0.825359	0.0004931	0.982284
TMEM87A	121.453	0.251017	0.15473	2.51227	0.112963	0.515836
TMEM87B	73.7009	-0.141969	0.182488	0.64153	0.423157	0.805067
TMEM88	1.07645	0.393903	1.26994	0.15917	0.689922
TMEM88B	0.0754573	-0.0436887	3.30987	0.0036163	0.952048
TMEM89	0
TMEM8A	32.9726	0.481578	0.230042	4.36061	0.0367792	0.343459
TMEM8B	1.83798	-0.981137	0.767677	2.0971	0.147579
TMEM8C	0.063269	0.142154	3.30954	-0.0110908	1
TMEM9	12.3837	-0.614874	0.304599	4.10787	0.0426842
TMEM91	1.25742	0.497136	0.94334	0.171686	0.678617
TMEM92	13.1524	0.0503936	0.328178	0.0223661	0.881117
TMEM95	0.0148818	0.370569	3.30849	-0.0134422	1
TMEM97	14.1768	-0.766449	0.297346	7.01571	0.00807975
TMEM98	0.671984	0.288955	2.43	0.0722087	0.788148
TMEM99	10.4632	-0.154169	0.309089	0.258735	0.610991
TMEM9B	18.1523	0.088527	0.246645	0.127939	0.720578
TMEM9B.AS1	0.568311	0.168903	1.32653	-0.0183356	1
TMF1	110.671	0.0629923	0.187409	0.114815	0.734728	0.93999
TMIE	0.193611	0.849178	3.30114	0.0529079	0.818078
TMIGD1	0
TMIGD2	0.322692	-0.272257	3.30615	0.0403857	0.840728
TMLHE	3.4243	0.845648	0.58241	2.25689	0.133021
TMLHE.AS1	0
TMOD1	21.8471	0.544002	0.297965	3.35956	0.066816
TMOD2	0.837842	0.328153	1.08137	0.0680383	0.794215
TMOD3	62.5042	0.0490557	0.179552	0.0724255	0.787838	0.94859
TMPO	13.1334	-0.383392	0.258392	2.22801	0.135528
TMPO.AS1	0.675791	0.721687	1.35949	0.219012	0.639794
TMPPE	2.81146	0.22274	0.937945	0.0739585	0.785658
TMPRSS11A	0.264331	0.17924	3.30738	-0.018627	1
TMPRSS11B	0.0937859	0.196656	3.30698	-0.00875443	1
TMPRSS11BNL	0.166225	-0.25148	3.30514	0.0167911	0.896898
TMPRSS11D	0.348134	0.79271	3.30302	0.0254089	0.873352
TMPRSS11E	13.2509	0.138721	0.391814	0.1101	0.74003
TMPRSS11F	0.44484	0.390182	2.94902	0.0261267	0.871591
TMPRSS12	0.354976	0.719696	3.303	0.148015	0.70044
TMPRSS13	0.732287	-0.419374	1.24591	0.306624	0.579759
TMPRSS15	0.0927239	0.384359	3.30907	-0.00117088	1
TMPRSS2	61.8257	0.542069	0.200603	7.2467	0.00710313	0.191197
TMPRSS3	14.0135	0.322961	0.27351	1.40634	0.235664
TMPRSS4	1.50031	1.74159	2.28993	0.764579	0.381899
TMPRSS4.AS1	0
TMPRSS5	1.19742	0.188086	0.970412	0.0519565	0.819693
TMPRSS6	0.58961	-0.203465	3.30138	0.0231249	0.879133
TMPRSS7	0.234552	-0.293313	3.30237	0.0471941	0.82802
TMPRSS9	0.258593	-0.837716	3.29953	0.112584	0.737221
TMSB10	756.813	-0.434268	0.205854	4.85258	0.0276049	0.312295
TMSB15A	0.070662	-0.359063	3.3096	0.0565667	0.812007
TMSB15B	0.452347	1.51489	3.30409	0.509998	0.47514
TMSB4X	125.314	0.154743	0.276926	0.322591	0.570055	0.874921
TMSB4Y	0.0135248	-0.062525	3.30984	0.00708462	0.932921
TMTC1	0.220195	0.118486	3.30479	-0.00530701	1
TMTC2	7.55678	0.85079	0.413417	3.8758	0.0489871
TMTC3	24.5261	-0.384062	0.222519	2.96422	0.0851254
TMTC4	7.28995	-0.23784	0.390848	0.352692	0.552593
TMUB1	12.9226	-0.16994	0.333381	0.262841	0.608175
TMUB2	26.4941	-0.051287	0.208468	0.0609763	0.804959	0.950968
TMX1	14.9262	-0.26763	0.302867	0.828633	0.362668
TMX2	12.5737	0.124292	0.302208	0.169542	0.680519
TMX3	23.206	0.221963	0.277741	0.673373	0.411878
TMX4	24.8725	-0.0204236	0.222959	0.00852326	0.926443	0.982583
TNC	80.7747	-0.373535	0.637904	0.286871	0.592233	0.883822
TNF	3.74552	-0.241264	0.81299	0.205448	0.650359
TNFAIP1	37.7461	-0.194604	0.180866	1.14136	0.285364	0.713502
TNFAIP2	12.9815	-0.100801	0.774923	0.0113494	0.915159
TNFAIP3	89.0802	0.0891162	0.429126	0.0402446	0.841003	0.962288
TNFAIP6	3.37288	-0.645262	0.910137	0.387369	0.533686
TNFAIP8	5.0746	1.09242	0.504471	4.79111	0.028607
TNFAIP8L1	1.93985	0.533753	0.762122	0.50547	0.477106
TNFAIP8L2	2.01207	0.509922	0.725607	0.541464	0.461827
TNFAIP8L3	0.082438	0.179316	3.3069	-0.00232033	1
TNFRSF10A	22.8116	0.328656	0.27247	1.36188	0.243212
TNFRSF10B	29.5791	-0.0177302	0.266823	0.00405469	0.949228	0.990448
TNFRSF10C	1.68847	-0.41303	1.32939	0.0662675	0.796851
TNFRSF10D	3.07704	0.776531	0.604184	1.60118	0.205736
TNFRSF11A	53.0632	0.201488	0.25416	0.588431	0.443026	0.810158
TNFRSF11B	336.012	0.0677666	0.330235	0.0397034	0.842062	0.962443
TNFRSF12A	79.1189	-0.374	0.426155	0.654264	0.418592	0.802401
TNFRSF13B	0.41731	0.778652	3.29911	0.00980222	0.921133
TNFRSF13C	0.907629	-0.756486	1.00579	0.890794	0.345262
TNFRSF14	23.2942	-0.0154219	0.250972	0.00383212	0.950639
TNFRSF17	0
TNFRSF18	1.29556	0.124153	1.09114	0.0110141	0.916417
TNFRSF19	0.63826	0.959835	2.93058	0.263999	0.607386
TNFRSF1A	67.7857	0.117646	0.180781	0.4068	0.523598	0.854706
TNFRSF1B	23.1751	0.0492312	0.346895	0.0178158	0.893817
TNFRSF21	4.63247	1.10761	0.648572	3.1454	0.0761414
TNFRSF25	0.38072	-0.304569	2.06233	0.0849624	0.770682
TNFRSF4	0.0215663	-0.0208807	3.30805	0.00196276	0.964663
TNFRSF8	0.419764	0.85266	3.30346	0.0954013	0.75742
TNFRSF9	0.136338	0.120904	3.30596	-0.00640258	1
TNFSF10	201.812	-0.0846383	0.219189	0.145528	0.702847	0.928643
TNFSF11	0
TNFSF12	2.79482	0.260547	0.58989	0.182909	0.668885
TNFSF13	4.00731	-0.453282	0.530688	0.821138	0.364848
TNFSF13B	7.60011	0.259909	0.479329	0.284319	0.593884
TNFSF14	1.22073	-0.758878	1.42438	-0.013985	1
TNFSF15	1.0793	0.417088	2.89567	0.0662551	0.79687
TNFSF18	1.23831	0.948908	1.44912	0.740736	0.389425
TNFSF4	0.64503	-0.933596	1.91054	-2.03989	1
TNFSF8	0.570317	-0.105966	2.31597	0.00408855	0.949017
TNFSF9	0.301094	0.184202	2.98258	-0.00729322	1
TNIK	3.6712	-0.478828	0.640985	0.55381	0.456765
TNIP1	57.5149	0.18776	0.176729	1.10772	0.292579	0.716736
TNIP2	28.1078	0.220428	0.222616	0.967874	0.325211	0.744034
TNIP3	0.392173	0.244264	3.29774	-0.00215135	1
TNK1	14.3999	0.0649109	0.243661	0.0704968	0.790615
TNK2	8.8757	-0.447361	0.444482	0.902441	0.342128
TNK2.AS1	0.0754361	1.05101	3.30301	0.105537	0.745284
TNKS	20.8014	-0.208663	0.217064	0.930356	0.33477
TNKS1BP1	68.9328	0.222122	0.254249	0.730818	0.392618	0.786708
TNKS2	70.6005	0.0461292	0.149223	0.0962191	0.756415	0.940519
TNKS2.AS1	0.615809	-0.304199	1.41775	0.0583601	0.809107
TNMD	0.157173	-0.020609	3.30767	0.00055053	0.981281
TNN	0.173515	-0.0198061	3.30525	0.00105067	0.974142
TNNC1	1.0111	-0.397771	1.29447	0.381877	0.536601
TNNC2	0.0802508	0.11551	3.30742	-0.0061359	1
TNNI1	0.433661	0.845993	3.30531	0.230653	0.63104
TNNI2	0.555745	-0.230018	3.18957	0.0174541	0.894894
TNNI3	0.586138	0.676639	3.3048	0.190687	0.662345
TNNI3K	0.462829	1.2743	3.30618	0.455948	0.499524
TNNT1	0.244701	-0.125784	3.30677	0.0037368	0.951256
TNNT2	0.532621	0.63318	2.75275	0.186563	0.665793
TNNT3	0.349136	0.738074	3.30804	0.185214	0.66693
TNP1	0
TNP2	0.187605	0.201856	3.30505	-0.00967234	1
TNPO1	47.0831	0.212704	0.193806	1.24986	0.263579	0.687558
TNPO2	26.0799	-0.213929	0.20415	1.08925	0.296638	0.718458
TNPO3	22.5177	0.0833406	0.197053	0.177979	0.673116
TNR	0.744059	1.48253	3.30074	0.37924	0.53801
TNR.IT1	0
TNRC18	16.4961	0.147229	0.281537	0.26946	0.603694
TNRC6A	34.2157	0.0179163	0.201187	0.00776124	0.929799	0.983106
TNRC6B	71.3122	0.224903	0.185634	1.41766	0.233789	0.661217
TNRC6C	4.41278	0.817021	0.49192	2.7753	0.0957285
TNRC6C.AS1	5.45058	-0.217701	0.46341	0.21314	0.644317
TNS1	8.90525	-0.431843	0.523435	0.668574	0.413549
TNS3	26.3982	0.397409	0.219885	3.06967	0.0797656	0.454529
TNS4	0.535511	1.56604	1.96935	1.01612	0.313442
TNXB	0.860194	0.334028	1.0993	-0.00414084	1
TOB1	96.0224	0.0201203	0.189453	0.01175	0.91368	0.978116
TOB1.AS1	0.810502	0.813733	1.03684	0.692804	0.405212
TOB2	23.6375	0.15867	0.233642	0.440392	0.506933
TOE1	10.7359	0.0757618	0.320045	0.053632	0.81686
TOLLIP	25.784	-0.121944	0.191141	0.412551	0.520677	0.853867
TOLLIP.AS1	0.862787	1.12096	1.19531	1.06936	0.301091
TOM1	60.256	-0.193052	0.213676	0.781171	0.376783	0.784021
TOM1L1	27.9117	-0.0126361	0.217852	0.00355036	0.952486	0.990514
TOM1L2	17.0826	0.50138	0.248871	4.05927	0.0439295
TOMM20	66.9699	-0.0219496	0.182873	0.0146262	0.90374	0.976093
TOMM20L	0.0198432	-0.0488838	3.30848	0.00463376	0.945729
TOMM22	10.8262	-0.285673	0.37167	0.628256	0.427996
TOMM34	9.32461	0.544829	0.311157	2.95418	0.0856557
TOMM40	6.13809	-0.17967	0.419765	0.182957	0.668844
TOMM40L	10.0022	-1.10494	0.392335	8.28661	0.00399385
TOMM5	3.25816	-0.646551	0.531272	1.57813	0.20903
TOMM7	59.172	-0.654217	0.249265	7.32877	0.00678596	0.186518
TOMM70A	52.0642	-0.0204307	0.140877	0.0210489	0.884646	0.973984
TONSL	1.3516	0.789537	1.0157	0.664763	0.414883
TOP1	77.4807	-0.0444053	0.163238	0.0731322	0.78683	0.94859
TOP1MT	7.0377	-0.854427	0.444383	3.8511	0.0497133
TOP2A	0.48848	0.73919	1.8534	0.221803	0.637669
TOP2B	64.4501	0.150059	0.154942	0.932929	0.334103	0.751946
TOP3A	10.9085	0.250408	0.289377	0.736761	0.3907
TOP3B	3.45251	0.42	0.584476	0.484944	0.486192
TOPAZ1	0.255697	-0.205429	3.30629	0.00841533	0.926908
TOPBP1	15.7121	0.209172	0.236876	0.786224	0.375244
TOPORS	31.0597	0.329894	0.227615	2.02705	0.15452	0.571525
TOPORS.AS1	1.52777	-0.586661	0.731293	0.56393	0.452681
TOR1A	13.5312	0.236078	0.268034	0.78235	0.376423
TOR1AIP1	52.386	-0.0238116	0.202897	0.013389	0.907882	0.97777
TOR1AIP2	105.693	-0.011322	0.147318	0.0059592	0.938468	0.984757
TOR1B	10.1936	1.01403	0.369285	7.70046	0.00552068
TOR2A	6.43116	-0.362274	0.390038	0.901096	0.342488
TOR3A	8.37595	-0.192045	0.439407	0.207497	0.648737
TOR4A	0.481403	-0.561252	2.1265	0.179135	0.672118
TOX	0.0614427	-0.2199	3.30814	0.0194536	0.889074
TOX2	0.88336	1.78014	1.93833	1.28924	0.256187
TOX3	0.508055	0.622813	2.0082	-0.0285478	1
TOX4	37.0377	0.406397	0.203945	4.01691	0.0450461	0.364581
TP53	8.38021	0.277069	0.383959	0.5328	0.465432
TP53AIP1	0.383529	0.938901	3.30583	0.281678	0.595604
TP53BP1	20.2197	-0.0660125	0.228014	0.0835223	0.77258
TP53BP2	59.5426	0.289029	0.249337	1.22214	0.268941	0.693771
TP53I11	5.31916	0.296085	0.460688	0.401673	0.526227
TP53I13	6.68546	0.307258	0.414769	0.539272	0.462734
TP53I3	19.6574	-0.114134	0.239241	0.219701	0.639268
TP53INP1	13.8808	0.0249547	0.365771	0.00465206	0.945622
TP53INP2	9.83262	0.38901	0.313067	1.50207	0.220353
TP53RK	14.1363	-0.0318817	0.290862	0.0124159	0.911278
TP53TG1	0.879055	-0.734141	3.29014	0.0746679	0.784658
TP53TG3D	0.0165561	0.334556	3.30807	-0.0108822	1
TP53TG5	0.355036	0.161715	3.30512	-0.0109396	1
TP63	0.448323	0.728683	3.30638	0.187072	0.665365
TP73	0.230896	0.881611	3.30175	0.0659306	0.797357
TP73.AS1	3.04453	0.0974106	0.535422	0.0318944	0.85826
TPBG	18.7203	-0.0140128	0.26267	0.00284416	0.957468
TPBGL	0.0148818	0.370569	3.30849	-0.0134422	1
TPCN1	32.9324	-0.0798346	0.238868	0.109627	0.740569	0.940519
TPCN2	5.41686	1.44456	0.459089	9.83459	0.00171261
TPD52	47.1177	-0.168781	0.17155	1.00119	0.317022	0.736509
TPD52L1	54.9501	-0.159978	0.200432	0.659694	0.416668	0.801901
TPD52L2	69.557	-0.0360214	0.178944	0.0402145	0.841062	0.962288
TPD52L3	0
TPGS1	3.41758	-0.48533	0.6307	0.525012	0.468711
TPGS2	9.83179	0.261461	0.355656	0.544846	0.460431
TPH1	0.171246	1.18273	3.30058	0.116899	0.732422
TPH2	0.0277286	0.140522	3.30687	-0.00765181	1
TPI1	89.6252	-0.0168662	0.139129	0.0147797	0.903238	0.976093
TPK1	10.4347	-0.351971	0.317666	1.26638	0.260448
TPM1	190.2	-0.00239612	0.127123	0.000368878	0.984677	0.996157
TPM2	2.23446	0.119775	0.663886	0.0170706	0.896048
TPM3	84.5177	0.137726	0.166503	0.677138	0.410574	0.794977
TPM4	251.211	-0.00321528	0.183129	0.000311951	0.985908	0.996534
TPMT	10.5103	-0.45364	0.318243	2.13051	0.144393
TPO	0.653907	0.0540279	2.92315	-0.00491767	1
TPP1	15.005	0.315321	0.309869	1.00519	0.316058
TPP2	17.0397	0.0166243	0.338037	0.00237201	0.961156
TPPP	0.662453	0.278354	1.30586	0.0303323	0.861738
TPPP2	0.135284	0.063711	3.3052	-0.00376053	1
TPPP3	0.662705	0.637302	2.96564	0.036888	0.847693
TPR	81.2515	0.117448	0.183057	0.400688	0.526734	0.855473
TPRA1	15.7947	0.175925	0.271712	0.427069	0.513431
TPRG1	2.11703	0.97423	0.930305	1.72951	0.188474
TPRG1.AS1	0.409409	0.54426	2.62839	0.0584246	0.809003
TPRG1.AS2	0
TPRG1L	38.1618	0.323724	0.180623	3.15163	0.0758514	0.445448
TPRKB	4.04457	-0.171551	0.479023	0.12618	0.722426
TPRN	19.1239	0.520553	0.238506	4.75263	0.0292536
TPRX1	0
TPRX2P	0.0148818	0.370569	3.30849	-0.0134422	1
TPRXL	0.25008	-0.0891895	3.30278	0.00450481	0.946488
TPSAB1	0
TPSD1	0.0614427	-0.2199	3.30814	0.0194536	0.889074
TPSG1	0.285867	0.738007	3.30804	0.185196	0.666945
TPST1	0.180977	0.452853	3.30384	0.00822596	0.927733
TPST2	2.16596	0.5257	0.829326	0.444224	0.505091
TPT1	1822.41	-0.261185	0.185024	2.00047	0.157251	0.574134
TPT1.AS1	47.3685	0.0109576	0.210733	0.00261694	0.959201	0.991462
TPTE	0.0927239	0.384359	3.30907	-0.00117088	1
TPTE2	0.0988112	0.494708	3.30779	0.0130314	0.909115
TPTEP1	20.5556	0.116883	0.222811	0.2736	0.600927
TPX2	0.779606	-0.981695	1.99494	0.330619	0.565295
TRA2A	21.8032	0.221233	0.234891	0.866065	0.352047
TRA2B	104.807	-0.0581996	0.215979	0.0732292	0.786692	0.94859
TRABD	16.0589	0.00123152	0.257522	2.34636e-05	0.996135
TRABD2A	1.94635	0.2101	1.0128	0.0692871	0.792378
TRABD2B	0.349136	0.738074	3.30804	0.185214	0.66693
TRAC	0.188068	0.243738	3.30509	-0.00489316	1
TRADD	16.5744	-0.286991	0.298227	0.875946	0.349314
TRAF1	6.85273	-0.0623244	0.704234	0.0056384	0.940144
TRAF2	15.6039	-0.435072	0.330264	1.72607	0.188914
TRAF3	10.4702	-0.392206	0.299525	1.68722	0.193967
TRAF3IP1	12.1774	0.272118	0.31232	0.750973	0.386168
TRAF3IP2	10.8269	0.101336	0.290921	0.117184	0.732109
TRAF3IP2.AS1	0.644177	-0.274333	1.31202	0.128988	0.719484
TRAF3IP3	1.01772	0.187641	1.45166	-0.0173314	1
TRAF4	85.1655	-0.282292	0.201101	1.92037	0.165816	0.584315
TRAF5	9.79627	0.384158	0.400391	0.886618	0.346396
TRAF6	15.3384	0.175152	0.303933	0.317268	0.573254
TRAF7	22.3047	-0.352684	0.238927	2.23601	0.134828
TRAFD1	12.414	-0.0594037	0.325034	0.0318721	0.858309
TRAIP	0.803152	0.525239	1.61532	0.12605	0.722564
TRAJ1	0
TRAJ10	0
TRAJ11	0
TRAJ12	0
TRAJ13	0
TRAJ16	0
TRAJ17	0
TRAJ19	0
TRAJ20	0
TRAJ22	0
TRAJ28	0
TRAJ3	0
TRAJ30	0
TRAJ31	0
TRAJ32	0
TRAJ34	0
TRAJ35	0
TRAJ36	0
TRAJ37	0
TRAJ38	0
TRAJ39	0
TRAJ4	0.00308117	0.276678	3.30827	-0.0111024	1
TRAJ40	0
TRAJ42	0
TRAJ43	0
TRAJ44	0
TRAJ45	0
TRAJ46	0
TRAJ47	0
TRAJ49	0
TRAJ5	0
TRAJ52	0
TRAJ53	0
TRAJ54	0
TRAJ56	0
TRAJ57	0
TRAJ58	0
TRAJ6	0
TRAJ8	0
TRAJ9	0
TRAK1	36.1083	-0.278159	0.179265	2.39955	0.12137	0.529283
TRAK2	48.6323	0.417015	0.202722	4.23459	0.0396082	0.348964
TRAM1	139.643	0.00970579	0.155408	0.00399257	0.949618	0.990448
TRAM1L1	0.126039	0.704997	3.30183	0.0132557	0.908339
TRAM2	5.90776	-0.405165	0.541489	0.593326	0.441136
TRAM2.AS1	1.8962	-0.100878	0.782714	0.0349256	0.851752
TRANK1	8.23081	0.775304	0.429855	2.96412	0.085131
TRAP1	35.8966	0.107987	0.180324	0.363713	0.546452	0.865326
TRAPPC1	10.8222	0.302303	0.299061	1.04175	0.307415
TRAPPC10	22.1558	-0.0922879	0.229691	0.162049	0.687277
TRAPPC11	19.9123	-0.134655	0.208654	0.418292	0.51779
TRAPPC12	14.1089	0.0171595	0.289665	0.00340098	0.953495
TRAPPC12.AS1	0.344223	0.194869	3.30408	-0.00613742	1
TRAPPC13	8.53022	0.370892	0.31413	1.37022	0.241774
TRAPPC2	4.27437	0.300217	0.452215	0.435773	0.50917
TRAPPC2L	12.1727	-0.0545592	0.282097	0.0382987	0.844845
TRAPPC2P1	5.3386	-0.0553111	0.422089	0.0170333	0.896162
TRAPPC3	44.2706	-0.236898	0.161324	2.14326	0.143197	0.556242
TRAPPC3L	0.063269	0.142154	3.30954	-0.0110908	1
TRAPPC4	24.0639	-0.230171	0.224855	1.06214	0.302727
TRAPPC5	0.751631	-0.057807	1.15591	0.00924959	0.923382
TRAPPC6A	6.45447	-0.36268	0.405121	0.840458	0.359266
TRAPPC6B	13.8867	-0.484769	0.283636	2.8945	0.0888823
TRAPPC8	41.2512	8.18489e-05	0.167428	2.3072e-07	0.999617	0.999873
TRAPPC9	16.9351	0.132803	0.258768	0.26454	0.607018
TRAT1	0.0785385	0.115571	3.30835	-0.00859672	1
TRAV1.1	0
TRAV1.2	0
TRAV10	0.0148818	0.370569	3.30849	-0.0134422	1
TRAV12.1	0
TRAV12.2	0.0148818	0.370569	3.30849	-0.0134422	1
TRAV12.3	0
TRAV13.1	0
TRAV13.2	0
TRAV14DV4	0.176187	-0.0660053	3.30676	0.000761072	0.977991
TRAV16	0
TRAV17	0.0937859	0.196656	3.30698	-0.00875443	1
TRAV18	0
TRAV19	0
TRAV2	0
TRAV20	0
TRAV21	0
TRAV22	0
TRAV23DV6	0.0113264	0.343068	3.30783	-0.00846568	1
TRAV24	0
TRAV25	0
TRAV26.1	0
TRAV26.2	0
TRAV27	0
TRAV29DV5	0
TRAV3	0.063269	0.142154	3.30954	-0.0110908	1
TRAV30	0.0957301	0.351131	3.30916	-0.00291818	1
TRAV34	0.010996	-0.0488914	3.30848	0.00463451	0.945724
TRAV35	0
TRAV36DV7	0
TRAV38.1	0
TRAV38.2DV8	0
TRAV39	0
TRAV4	0.285867	0.738007	3.30804	0.185196	0.666945
TRAV40	0
TRAV41	0
TRAV5	0
TRAV6	0
TRAV7	0
TRAV8.1	0
TRAV8.2	0
TRAV8.3	0
TRAV8.4	0
TRAV8.6	0
TRAV9.2	0
TRBC2	0.419296	0.379359	2.20759	0.00149264	0.969182
TRBJ2.1	0
TRBJ2.2	0
TRBJ2.3	0
TRBJ2.4	0
TRBJ2.5	0
TRBJ2.6	0
TRBJ2.7	0
TRBV10.1	0
TRBV10.2	0
TRBV11.2	0
TRBV19	0.0745953	0.343133	3.30783	-0.00846579	1
TRBV2	0
TRBV20.1	0
TRBV20OR9.2	0
TRBV23.1	0.0754573	-0.0436887	3.30987	0.0036163	0.952048
TRBV23OR9.2	0
TRBV24.1	0
TRBV25.1	0
TRBV27	0
TRBV28	0
TRBV29.1	0
TRBV3.1	0
TRBV30	0
TRBV4.1	0.0311372	0.528773	3.30527	-0.00440557	1
TRBV4.2	0
TRBV5.1	0
TRBV5.3	0
TRBV5.4	0.0135248	-0.062525	3.30984	0.00708462	0.932921
TRBV5.5	0
TRBV5.6	0
TRBV6.1	0.0937859	0.196656	3.30698	-0.00875443	1
TRBV6.4	0
TRBV6.5	0
TRBV6.6	0.010996	-0.0488914	3.30848	0.00463451	0.945724
TRBV6.7	0
TRBV6.8	0.0937859	0.196656	3.30698	-0.00875443	1
TRBV6.9	0
TRBV7.1	0
TRBV7.3	0.0781508	0.370636	3.30849	-0.013443	1
TRBV7.4	0
TRBV7.6	0.0220202	0.0558088	3.30975	-0.00305178	1
TRBV7.7	0.0148818	0.370569	3.30849	-0.0134422	1
TRBV7.8	0
TRBV9	0
TRDC	0
TRDJ1	0
TRDJ3	0
TRDMT1	1.55379	0.795131	0.948828	1.12193	0.289503
TRDN	0.276131	0.346696	3.30712	-0.0188599	1
TRDV1	0
TRDV2	0
TRDV3	0
TREH	0.706799	1.0254	1.49022	0.782759	0.376299
TREM1	4.14356	-0.47685	1.52556	-0.096958	1
TREM2	2.42928	-0.806372	2.04264	-0.0223104	1
TREML1	0.144341	0.643889	3.3029	0.0179293	0.893481
TREML2	0.440357	0.427827	3.30401	0.0109752	0.916564
TREML4	0.392909	-1.06326	3.30025	0.377547	0.538919
TRERF1	0.83005	-0.024458	1.526	0.00384952	0.950527
TRERNA1	0
TREX1	11.7879	0.0950655	0.293381	0.105343	0.74551
TREX2	0.13417	-0.0132177	3.30769	0.00174347	0.966694
TRGC1	0.063269	0.142154	3.30954	-0.0110908	1
TRGC2	0
TRGJP	0
TRGJP1	0
TRGJP2	0
TRGV1	0.0148818	0.370569	3.30849	-0.0134422	1
TRGV10	0.0414664	0.142115	3.30954	-0.0110882	1
TRGV11	0
TRGV2	0
TRGV3	0
TRGV4	0.0754573	-0.0436887	3.30987	0.0036163	0.952048
TRGV5	0
TRGV8	0
TRGV9	0.0148818	0.370569	3.30849	-0.0134422	1
TRH	0.010996	-0.0488914	3.30848	0.00463451	0.945724
TRHDE	0.00308117	0.276678	3.30827	-0.0111024	1
TRHDE.AS1	0.187572	0.198744	3.30505	-0.00879588	1
TRHR	0.0754573	-0.0436887	3.30987	0.0036163	0.952048
TRIAP1	11.2132	-0.262809	0.299764	0.795267	0.372512
TRIB1	155.999	0.969877	0.344845	7.90127	0.00494001	0.155201
TRIB2	8.89561	0.572742	0.416953	1.85544	0.173152
TRIB3	19.854	-0.0442846	0.331136	0.016302	0.898403
TRIL	1.00631	0.150087	1.12405	0.0267527	0.870075
TRIM10	0.0927239	0.384359	3.30907	-0.00117088	1
TRIM11	17.0306	-0.216251	0.257688	0.679005	0.40993
TRIM13	35.7905	-0.475093	0.215143	4.975	0.0257162	0.300416
TRIM14	7.32418	1.21553	0.416555	8.26492	0.00404185
TRIM15	0.336707	-0.0898202	3.30783	0.0126318	0.910513
TRIM16	14.3323	-0.518637	0.304231	2.96107	0.0852917
TRIM16L	2.19213	0.0450254	0.697578	0.00380527	0.950812
TRIM17	0.826951	0.648956	3.30111	0.180648	0.670817
TRIM2	105.105	0.270139	0.155646	3.04911	0.0807813	0.457604
TRIM21	5.94589	0.213809	0.47061	0.22156	0.637854
TRIM22	25.3918	-0.333523	0.313012	1.11204	0.291639	0.716736
TRIM23	12.1932	1.17945	0.321641	13.598	0.000226429
TRIM24	31.7825	0.287978	0.231564	1.49067	0.222113	0.647428
TRIM25	13.4737	0.486075	0.324256	2.13098	0.144349
TRIM26	55.7121	0.265832	0.185141	1.97321	0.160107	0.576475
TRIM27	69.2886	-0.0280201	0.149522	0.0343618	0.852939	0.966991
TRIM28	42.6155	-0.0178698	0.23152	0.00568897	0.939876	0.985053
TRIM29	1.69528	0.561858	0.943159	0.332559	0.564156
TRIM3	5.1051	0.777666	0.502967	2.366	0.124004
TRIM31	0.212017	-0.110784	3.30701	0.0104004	0.918771
TRIM31.AS1	0
TRIM32	2.07267	1.32019	0.803896	2.88518	0.089398
TRIM33	68.003	0.123181	0.152841	0.651434	0.4196	0.802401
TRIM34	0.125314	0.316677	3.30869	-0.00223759	1
TRIM35	8.4993	-0.365348	0.332366	1.20907	0.271516
TRIM36	0.857777	0.0354131	1.03482	-0.00986623	1
TRIM36.IT1	0.363883	0.161722	3.30512	-0.0109402	1
TRIM37	13.5399	0.315695	0.29336	1.09639	0.295059
TRIM38	30.2871	-0.337139	0.217273	2.41553	0.120138	0.526602
TRIM39	7.71149	0.151282	0.335242	0.205702	0.650157
TRIM39.RPP21	0
TRIM4	21.8764	0.185187	0.210197	0.760619	0.383135
TRIM40	0.337574	-0.0335653	3.30713	0.00283596	0.95753
TRIM41	7.55907	0.69322	0.395972	3.10222	0.0781855
TRIM42	0.0911087	0.0471086	3.30674	-0.00178309	1
TRIM43	0
TRIM44	33.94	0.258564	0.216113	1.45897	0.227094	0.653353
TRIM45	2.44728	0.1151	0.645597	0.0318382	0.858383
TRIM46	4.63287	-0.360548	0.495952	0.511648	0.474426
TRIM47	40.6379	0.0819554	0.258256	0.096437	0.756148	0.940519
TRIM48	0
TRIM49	0.0937859	0.196656	3.30698	-0.00875443	1
TRIM49B	0.0220202	0.0558088	3.30975	-0.00305178	1
TRIM49C	0
TRIM49D1	0
TRIM5	9.33718	-0.113735	0.383038	0.0847312	0.770985
TRIM50	0.354234	-0.454728	3.30577	0.0916023	0.76215
TRIM51	0.0148818	0.370569	3.30849	-0.0134422	1
TRIM52	4.1523	0.136966	0.504674	0.0729969	0.787022
TRIM52.AS1	3.27935	-0.132916	0.5044	0.0673628	0.795216
TRIM54	0.411353	0.565753	3.30605	0.143776	0.704556
TRIM55	12.2896	1.66045	0.992064	2.68316	0.101414
TRIM56	11.9777	-0.0206726	0.327105	0.0038447	0.950558
TRIM58	0.60893	-0.678296	3.01392	0.119619	0.729448
TRIM59	0.874244	0.621755	1.04819	0.471921	0.492105
TRIM6	1.66171	-0.876218	0.785602	1.51817	0.217896
TRIM60	0.132595	-0.333717	3.30737	0.0323828	0.85719
TRIM61	0
TRIM62	3.7732	-0.20466	0.481537	0.187893	0.664676
TRIM63	0.76864	0.58201	1.07107	0.289279	0.590683
TRIM64B	0
TRIM64C	0
TRIM65	8.41273	0.47094	0.341931	1.84493	0.174374
TRIM66	2.87223	0.252207	0.610007	0.191623	0.661569
TRIM67	1.0326	0.352659	1.67314	0.146367	0.702031
TRIM68	2.91679	0.186648	0.560263	0.155055	0.693751
TRIM69	11.133	0.103484	0.320255	0.107338	0.743195
TRIM7	0.74798	0.549053	1.54209	0.210097	0.646692
TRIM71	0.526487	0.184996	3.30291	0.0403746	0.84075
TRIM72	0
TRIM73	0.010996	-0.0488914	3.30848	0.00463451	0.945724
TRIM74	0.00884717	0.142093	3.30954	-0.0110867	1
TRIM77	0
TRIM8	30.3208	-0.134658	0.218235	0.372656	0.54156	0.863417
TRIM9	2.7244	-0.0123277	0.599532	0.00147619	0.969352
TRIML1	0.0937859	0.196656	3.30698	-0.00875443	1
TRIML2	0.0258778	0.182371	3.30739	-0.00972953	1
TRIO	67.3544	0.387642	0.191388	3.90859	0.0480399	0.369218
TRIOBP	16.1714	0.00122448	0.279666	1.80162e-05	0.996613
TRIP10	33.0554	0.54107	0.223193	5.92755	0.014906	0.252573
TRIP11	69.8255	-0.00617008	0.18646	0.00109816	0.973564	0.995499
TRIP12	145.591	0.306107	0.155737	3.84018	0.0500383	0.372709
TRIP13	2.05384	-0.297973	0.670061	0.137446	0.710834
TRIP4	12.8646	-0.263348	0.261887	1.03123	0.309869
TRIP6	55.8832	-0.178685	0.183238	0.930828	0.334648	0.751946
TRIQK	2.98253	0.561519	0.575148	0.959098	0.327414
TRIT1	6.35847	0.332839	0.374225	0.768354	0.380727
TRMT1	10.7356	-0.177513	0.34312	0.272098	0.601928
TRMT10A	6.8509	-0.271565	0.403327	0.450842	0.501936
TRMT10B	4.84176	-0.224615	0.455322	0.249574	0.617375
TRMT10C	9.63394	-0.52981	0.332807	2.50795	0.113273
TRMT11	7.24577	0.0617823	0.389191	0.0257767	0.872447
TRMT112	29.4699	-0.315726	0.205385	2.38203	0.122738	0.530929
TRMT12	3.60286	-0.367879	0.511529	0.497451	0.480622
TRMT13	11.5466	-0.389912	0.304394	1.62621	0.202228
TRMT1L	20.322	0.361191	0.226316	2.57598	0.108497
TRMT2A	17.6165	-0.127639	0.235378	0.292478	0.588637
TRMT2B	4.69264	0.24091	0.425062	0.310409	0.57743
TRMT2B.AS1	0
TRMT44	16.4241	0.29496	0.278286	1.08035	0.298619
TRMT5	10.2745	-0.228145	0.32673	0.46481	0.495384
TRMT6	13.707	0.209055	0.294051	0.508697	0.475703
TRMT61A	6.33823	-0.000438223	0.362131	1.45813e-06	0.999037
TRMT61B	2.57239	-0.575271	0.59816	0.959484	0.327317
TRMU	8.48079	0.0999084	0.311213	0.10266	0.74866
TRNAI2	0.353296	0.492952	3.30437	0.092927	0.760489
TRNAI6	0
TRNAU1AP	17.4119	-0.394373	0.375389	1.10227	0.293768
TRNP1	1.98761	0.762134	0.974951	0.704331	0.401332
TRNT1	11.5498	0.00531104	0.354059	0.000228813	0.987931
TRO	0.323443	-0.256325	3.3036	0.0239231	0.877081
TROAP	0.736047	0.473357	2.77768	0.116111	0.733291
TROVE2	29.7643	0.0215632	0.197821	0.012015	0.912716	0.978116
TRPA1	0.605391	0.726843	1.3738	0.365165	0.545652
TRPC1	0.953258	0.0368964	1.01031	-0.0156675	1
TRPC3	0.360063	-0.191089	3.30832	0.0281432	0.866773
TRPC4	0.0148818	0.370569	3.30849	-0.0134422	1
TRPC4AP	35.4726	-0.0500801	0.197185	0.0670556	0.795673	0.949252
TRPC5	0.106895	0.33513	3.30621	-0.0118445	1
TRPC5OS	0.533069	0.128177	3.30598	-0.0115793	1
TRPC6	2.12801	0.159276	0.786945	-0.0166985	1
TRPC7	0.381656	-0.184268	3.30674	0.0246292	0.875294
TRPC7.AS1	0
TRPC7.AS2	0.0148818	0.370569	3.30849	-0.0134422	1
TRPM1	0.270153	0.116176	3.30405	-0.00678041	1
TRPM2	3.06202	0.312043	0.594284	0.272974	0.601344
TRPM3	1.96567	-0.607434	1.07283	0.427534	0.513201
TRPM4	32.2303	0.258323	0.213917	1.4382	0.23043	0.656953
TRPM5	0.0944062	0.528836	3.30527	-0.00440537	1
TRPM6	2.07068	0.733218	0.907811	0.768457	0.380695
TRPM7	41.1326	0.25289	0.221688	1.2678	0.26018	0.686472
TRPM8	0.545781	-0.510487	3.30247	0.077849	0.780234
TRPS1	146.749	-0.0650053	0.184922	0.117202	0.732089	0.93868
TRPT1	11.6119	-0.34059	0.272935	1.56792	0.210509
TRPV1	2.69699	1.15276	0.616515	3.54444	0.0597455
TRPV2	0.872671	-0.134343	1.46293	-0.0130521	1
TRPV3	21.1049	0.299683	0.612599	0.18467	0.667391
TRPV4	0.536222	-0.231872	3.24891	0.00733257	0.93176
TRPV5	0.114744	0.295812	3.30935	0.00247501	0.960322
TRPV6	4.99725	1.21164	0.642826	3.30263	0.0691691
TRRAP	17.575	0.480307	0.249547	3.72434	0.0536248
TRUB1	5.59362	0.249904	0.430535	0.34065	0.559454
TRUB2	13.6814	0.15253	0.339715	0.196937	0.657205
TSACC	0.158235	0.847284	3.30373	0.0680095	0.794257
TSC1	24.188	0.402376	0.223758	3.17446	0.074798
TSC2	27.7853	0.107692	0.204909	0.274475	0.600345	0.887964
TSC22D1	201.318	-0.585724	0.27802	3.8989	0.0483177	0.369653
TSC22D2	109.997	0.453584	0.295248	2.23842	0.134618	0.548826
TSC22D3	133.46	-0.300191	0.339988	0.722854	0.395209	0.7886
TSC22D4	19.3152	-0.217296	0.265211	0.659675	0.416675
TSEN15	6.35099	0.241536	0.429474	0.312831	0.575948
TSEN2	3.90282	0.590428	0.594513	0.98659	0.320577
TSEN34	18.7256	-0.0943279	0.239796	0.155546	0.693291
TSEN54	7.07094	0.175378	0.352277	0.245167	0.620499
TSFM	19.4512	-0.190126	0.235514	0.676633	0.410749
TSG101	31.5676	0.0847263	0.209622	0.16268	0.686701	0.921533
TSGA10	2.87089	0.210372	0.602957	0.0978939	0.754372
TSGA13	0.291853	0.888058	3.30619	0.237387	0.6261
TSHB	0.187572	0.198744	3.30505	-0.00879588	1
TSHR	1.44394	-0.175199	0.888174	0.0596914	0.806984
TSHZ1	9.93683	0.286795	0.370064	0.582531	0.445322
TSHZ2	25.2991	0.731414	0.289311	6.0386	0.0139963	0.247087
TSHZ3	1.07906	-0.622175	1.00693	0.560307	0.454136
TSIX	15.1527	0.40129	0.376435	1.04381	0.306936
TSKS	0.181248	0.220447	3.30486	-0.0152392	1
TSKU	21.3863	-0.665863	0.305491	4.98035	0.0256367
TSLP	4.50652	-0.329903	0.584569	0.328347	0.566634
TSN	41.905	0.000100573	0.184348	3.40924e-07	0.999534	0.999873
TSNARE1	4.57315	-0.162866	0.5393	0.0885124	0.766077
TSNAX	8.60591	-0.233733	0.322951	0.524156	0.469074
TSNAX.DISC1	0.26125	0.110558	3.30767	-0.0110644	1
TSNAXIP1	0.523294	1.14776	1.76119	0.937094	0.333026
TSPAN1	3.07505	-0.0947057	0.537855	0.0116221	0.91415
TSPAN11	0.35698	0.319049	3.30722	-0.0141109	1
TSPAN12	35.5076	-0.0770373	0.24915	0.101247	0.750339	0.940519
TSPAN13	35.0052	0.0840714	0.196657	0.186278	0.666033	0.910517
TSPAN14	39.8013	-0.206356	0.19537	1.10379	0.293437	0.716736
TSPAN15	28.4655	0.139566	0.227458	0.370967	0.542477	0.863417
TSPAN16	0
TSPAN17	13.428	0.0224786	0.29542	0.00591334	0.938704
TSPAN18	1.21503	-0.396183	1.04528	0.309519	0.577976
TSPAN19	0
TSPAN2	0.215305	-0.202172	3.30502	0.0223346	0.8812
TSPAN3	64.9573	0.245408	0.179238	1.88088	0.170234	0.589551
TSPAN31	16.0251	-0.13755	0.280036	0.252139	0.615573
TSPAN32	0.0937859	0.196656	3.30698	-0.00875443	1
TSPAN33	17.103	-0.163338	0.284859	0.335903	0.562204
TSPAN4	9.37886	0.308842	0.358355	0.735485	0.391111
TSPAN5	5.19507	0.919035	0.555339	2.76757	0.0961922
TSPAN6	37.6277	0.00212207	0.190305	0.000129611	0.990917	0.996534
TSPAN7	0
TSPAN8	0.00598583	0.293082	3.30859	-0.0107688	1
TSPAN9	13.9876	0.18457	0.327222	0.305906	0.580204
TSPAN9.IT1	0
TSPEAR	0.169243	0.00692588	3.30733	-0.000333204	1
TSPEAR.AS1	0.0898493	-0.155055	3.30895	0.0139219	0.906075
TSPO	37.4494	-0.327142	0.207162	2.45203	0.117373	0.520048
TSPO2	0.0938186	0.144386	3.30758	-0.011836	1
TSPYL1	43.5425	-0.10906	0.199852	0.303584	0.581644	0.881488
TSPYL2	19.7144	-0.708825	0.544888	1.56253	0.211295
TSPYL4	2.23854	1.33618	0.626163	4.56916	0.0325526
TSPYL5	6.02236	-0.831224	0.444648	3.57442	0.0586759
TSPYL6	0.285867	0.738007	3.30804	0.185196	0.666945
TSR1	30.7669	-0.146647	0.255236	0.309047	0.578265	0.88079
TSR2	12.4068	0.134641	0.329289	0.179081	0.672164
TSR3	21.4551	-0.722806	0.320956	5.26733	0.0217293
TSSC1	5.08961	-0.20788	0.460899	0.203951	0.651551
TSSC1.IT1	0
TSSC4	18.8181	-0.491003	0.267846	3.18914	0.0741291
TSSK1B	0.0937859	0.196656	3.30698	-0.00875443	1
TSSK2	0.0489765	0.440059	3.30612	-0.00299222	1
TSSK3	0.803626	1.62584	1.99331	1.2471	0.264107
TSSK4	0.0376501	0.356286	3.30658	-0.00819343	1
TSSK6	1.3215	-1.15491	0.925227	1.90636	0.167368
TST	33.1352	-0.382133	0.244089	2.43016	0.119021	0.524864
TSTA3	90.1388	-0.339595	0.187516	3.01925	0.0822817	0.461006
TSTD1	33.4838	-0.328504	0.202878	2.76944	0.0960799	0.484027
TSTD2	14.2109	-0.0270814	0.271837	0.00985608	0.920918
TSTD3	0.326704	0.0795329	2.48763	0.000593609	0.980562
TTBK1	0.336707	-0.0898202	3.30783	0.0126318	0.910513
TTBK2	16.19	0.327063	0.283825	1.29087	0.255887
TTC1	28.7023	0.230403	0.186694	1.52887	0.216282	0.642094
TTC12	5.30138	0.318267	0.507487	0.396562	0.52887
TTC13	6.11778	0.128695	0.453545	0.0777904	0.780314
TTC14	7.99112	0.144493	0.379284	0.143043	0.705274
TTC16	0.635437	0.446961	2.24512	0.13791	0.710367
TTC17	44.4815	0.209639	0.170199	1.54229	0.214277	0.642094
TTC18	6.61583	0.15043	0.403974	0.133872	0.71445
TTC19	44.487	0.545786	0.258495	4.47405	0.0344133	0.335618
TTC21A	3.92114	1.01222	0.510681	3.99628	0.0456007
TTC21B	13.3974	0.00821749	0.372412	0.000472616	0.982656
TTC22	3.52325	0.0782974	0.558102	0.0132701	0.90829
TTC23	8.581	0.266809	0.378263	0.525093	0.468677
TTC23L	6.30063	-0.960699	0.478152	4.22238	0.0398941
TTC24	0.616285	0.145146	3.30305	-0.00859088	1
TTC25	1.0817	-0.686319	1.22665	0.341789	0.558798
TTC26	1.4365	-0.197372	0.852695	0.181202	0.670343
TTC27	13.8748	-0.982123	0.286614	12.3084	0.000450929
TTC28	3.28017	1.19111	0.596764	4.34834	0.037045
TTC28.AS1	4.133	0.514979	0.453545	1.29904	0.254389
TTC29	0.574202	0.241213	1.5979	-0.0500502	1
TTC3	103.37	-0.243923	0.160572	2.38602	0.122425	0.530929
TTC3.AS1	0.124923	0.611007	3.30274	0.0146736	0.903584
TTC30A	2.86451	-0.625534	0.552719	1.30587	0.253144
TTC30B	1.14895	0.470049	0.841301	0.257675	0.611722
TTC31	6.93434	0.106682	0.44506	0.0596951	0.806978
TTC32	2.48481	0.0957574	0.626959	0.0183503	0.892246
TTC33	9.64212	-0.586978	0.299648	3.93418	0.0473142
TTC34	0.699739	1.99517	3.29902	0.667908	0.413782
TTC36	0.246197	0.1531	3.30311	-0.00233281	1
TTC37	53.2433	-0.0982001	0.176596	0.308475	0.578618	0.88079
TTC38	9.2112	-0.14062	0.430603	0.100467	0.751269
TTC39A	13.2454	-0.90006	0.296061	9.33578	0.00224722
TTC39B	28.6066	0.506421	0.234851	4.49961	0.0339026	0.333137
TTC39C	15.0509	-0.24744	0.333399	0.524212	0.469051
TTC4	2.12692	0.036487	0.680137	0.00388243	0.950317
TTC40	0.0873205	-0.195675	3.30727	0.0183305	0.892303
TTC5	5.4736	-0.195774	0.479904	0.160483	0.688712
TTC6	0.312294	0.620578	3.30334	0.0384253	0.844592
TTC7A	32.4192	0.11379	0.28706	0.148322	0.700144	0.927269
TTC7B	19.196	0.082194	0.282522	0.0868373	0.768237
TTC8	5.19234	1.50403	0.450562	11.7959	0.00059362
TTC9	54.6236	0.504907	0.248915	4.07588	0.0434995	0.363817
TTC9B	0.213873	0.715557	3.29891	-1.27536	1
TTC9C	9.34193	-0.211671	0.308986	0.465059	0.495269
TTF1	8.40995	0.556711	0.364493	2.23531	0.13489
TTF2	8.84103	0.554889	0.425702	1.69633	0.192768
TTI1	8.74934	0.212842	0.331776	0.407205	0.523391
TTI2	7.35011	-0.0045438	0.34466	0.000173364	0.989495
TTK	0.279032	-0.132619	3.29778	0.0080745	0.9284
TTL	35.2019	0.350321	0.212469	2.75658	0.0968549	0.484027
TTLL1	1.442	-0.712578	0.825881	0.889781	0.345537
TTLL10	0.155229	-0.181349	3.30563	0.00960668	0.921921
TTLL10.AS1	0.00598583	0.293082	3.30859	-0.0107688	1
TTLL11	4.76646	0.265353	0.485501	0.301657	0.582846
TTLL11.IT1	0.0362199	0.361065	3.30343	-0.0237024	1
TTLL12	13.149	0.00420763	0.314581	0.000163774	0.989789
TTLL13	0
TTLL2	0.213149	0.322793	3.29854	-0.0494313	1
TTLL3	3.13125	1.84222	0.711536	6.97554	0.00826314
TTLL4	8.71371	0.179055	0.409487	0.183582	0.668313
TTLL5	12.7414	-0.0968894	0.301498	0.103873	0.74723
TTLL6	0.236477	0.103219	3.30507	0.00254361	0.959776
TTLL7	1.08606	-0.361283	1.05415	0.126795	0.721778
TTLL7.IT1	0
TTLL8	0
TTLL9	0.0742649	-0.0488237	3.30848	0.00462788	0.945763
TTN	35.0371	-0.271956	0.469313	0.263881	0.607466	0.890568
TTN.AS1	3.52858	-0.171352	0.556722	0.0720944	0.788311
TTPA	0.258442	0.191564	3.30298	-0.00325301	1
TTPAL	6.98169	0.158956	0.505775	0.0980787	0.754148
TTR	0.010996	-0.0488914	3.30848	0.00463451	0.945724
TTTY14	0
TTTY15	0
TTYH1	1.47545	0.899246	1.14176	1.21587	0.270172
TTYH2	2.5164	1.02343	0.809579	1.91296	0.166634
TTYH3	7.70155	0.556839	0.393184	1.96999	0.160449
TUB	0.61989	-0.119528	2.5817	0.0180028	0.893265
TUBA1A	37.458	0.508771	0.287542	2.75074	0.0972094	0.485177
TUBA1B	101.133	-0.190371	0.179868	1.09055	0.296349	0.718458
TUBA1C	72.1743	-0.0399136	0.198061	0.037427	0.846598	0.964188
TUBA3C	0
TUBA3D	0.0135248	-0.062525	3.30984	0.00708462	0.932921
TUBA3E	0
TUBA4A	28.3264	-0.30809	0.222277	1.89531	0.168604	0.585464
TUBA8	0.0694439	0.107631	3.30625	-0.00463312	1
TUBAL3	0.710143	-0.946972	1.66631	0.611265	0.434312
TUBB	79.6025	-0.0292419	0.165753	0.0302207	0.86199	0.967959
TUBB1	0.414368	-0.178599	3.30746	0.0182144	0.892643
TUBB2A	5.54031	0.531169	0.573464	0.859155	0.353975
TUBB2B	0.127793	-0.0694322	3.30789	0.00604476	0.938028
TUBB4A	0.50009	0.537132	3.30071	0.0997277	0.752157
TUBB4B	120.566	0.0930501	0.304431	0.0933149	0.760005	0.940519
TUBB6	84.4901	-0.143976	0.176075	0.673111	0.411969	0.795998
TUBB8	0
TUBD1	5.44612	-0.288419	0.414951	0.460354	0.497458
TUBE1	6.13951	-0.557662	0.35796	2.43749	0.118465
TUBG1	8.85799	0.0639758	0.3031	0.0443489	0.833206
TUBG2	5.24738	-0.512146	0.505273	1.02068	0.312357
TUBGCP2	27.0521	-0.177676	0.213282	0.713416	0.398312	0.792471
TUBGCP3	8.01986	0.0060852	0.37748	0.000246836	0.987465
TUBGCP4	10.6115	0.422865	0.303907	1.95856	0.161667
TUBGCP5	9.57287	0.0568723	0.354998	0.0257056	0.872621
TUBGCP6	17.7972	0.146202	0.335618	0.184228	0.667764
TUFM	58.3522	-0.148234	0.188673	0.602733	0.437537	0.808445
TUFT1	42.7983	0.0494094	0.21672	0.0509259	0.82146	0.9561
TUG1	38.6103	-0.166633	0.195241	0.711387	0.398984	0.792888
TULP1	0.288949	0.855872	3.30712	0.24665	0.619444
TULP2	0.393178	0.599409	3.30565	0.159865	0.68928
TULP3	10.1172	-0.171163	0.311212	0.287749	0.591667
TULP4	39.9256	0.0379782	0.206971	0.0332119	0.855393	0.96771
TUSC1	9.38905	-0.287964	0.33446	0.721417	0.39568
TUSC2	11.0911	0.470018	0.284734	2.76111	0.0965811
TUSC3	3.54585	0.916327	0.622299	2.05347	0.15186
TUSC5	0.613467	0.768398	3.30633	0.176796	0.674142
TUSC7	0.264331	0.17924	3.30738	-0.018627	1
TUT1	6.86763	0.100118	0.349272	0.080076	0.777194
TVP23A	1.15959	0.647879	1.24147	0.368926	0.54359
TVP23B	2.59573	1.19027	0.607199	4.12195	0.0423304
TVP23C	1.25567	0.963654	0.890586	1.04824	0.305912
TVP23C.CDRT4	0.0997718	0.353403	3.30612	-0.000870347	1
TWF1	21.1089	-0.167363	0.244929	0.473237	0.491502
TWF2	32.5318	-0.11195	0.208993	0.299133	0.584426	0.881488
TWIST1	0.0394026	0.0179652	3.30662	-0.00139606	1
TWIST2	0.010996	-0.0488914	3.30848	0.00463451	0.945724
TWISTNB	9.29238	0.109569	0.35004	0.0949657	0.757957
TWSG1	4.28649	0.456207	0.496929	0.819523	0.36532
TXK	0.669282	1.52854	1.33325	1.69964	0.192335
TXLNA	29.4251	0.438588	0.27147	2.72394	0.0988538	0.488
TXLNB	3.84906	0.0656807	0.585608	0.0146193	0.903762
TXLNG	28.6805	-0.0822777	0.238529	0.113391	0.736316	0.940196
TXN	34.1942	0.104349	0.207898	0.259014	0.610798	0.890568
TXN2	32.6324	-0.670282	0.235777	8.2784	0.00401195	0.147723
TXNDC11	22.377	0.058526	0.21263	0.0756508	0.78328
TXNDC12	17.2228	0.356024	0.232614	2.34593	0.125611
TXNDC12.AS1	0.0614427	-0.2199	3.30814	0.0194536	0.889074
TXNDC15	17.5542	0.318294	0.295145	1.25782	0.262064
TXNDC16	15.3386	0.329942	0.301014	1.1354	0.286627
TXNDC17	20.392	-0.451217	0.31286	2.21415	0.13675
TXNDC2	0.0889821	-0.250915	3.31034	0.0404487	0.840606
TXNDC5	1.18045	0.54246	0.783738	0.293718	0.587848
TXNDC8	0.218498	-0.18128	3.30563	0.00960179	0.921941
TXNDC9	11.678	-0.339553	0.291565	1.3568	0.244092
TXNIP	1179.56	0.129463	0.250387	0.262326	0.608526	0.890568
TXNL1	52.5078	-0.218474	0.165675	1.74306	0.186752	0.613029
TXNL4A	42.2595	-0.240265	0.169543	2.05761	0.151448	0.568913
TXNL4B	11.3797	-0.135352	0.291843	0.204246	0.651315
TXNRD1	150.358	0.201235	0.251301	0.656519	0.417791	0.802401
TXNRD2	7.10271	0.720308	0.362581	3.81733	0.0507249
TXNRD3	4.88642	-0.127531	0.422537	0.0880239	0.766705
TYK2	15.9574	0.204662	0.280873	0.521854	0.470052
TYMP	36.8295	0.157384	0.328923	0.226036	0.634479	0.898212
TYMS	1.42768	0.350297	0.926402	0.290064	0.590179
TYR	0
TYRO3	4.88464	-0.210719	0.526393	0.160611	0.688595
TYROBP	17.5745	0.296505	0.692567	0.313654	0.575446
TYRP1	0.378591	1.01705	3.30647	0.278795	0.597492
TYSND1	11.0918	-0.35425	0.313785	1.2743	0.258961
TYW1	11.7361	0.317326	0.309045	1.0603	0.303146
TYW3	9.93087	-0.606437	0.367765	2.79605	0.0944971
TYW5	6.65656	-0.190419	0.359743	0.278594	0.597624
U2AF1	31.107	0.136372	0.20851	0.43395	0.510057	0.846292
U2AF1L4	3.90529	-0.413754	0.517832	0.633076	0.426229
U2AF2	26.0354	-0.294007	0.233518	1.5787	0.208949	0.636136
U2SURP	63.4954	-0.0606539	0.186185	0.10558	0.745233	0.940519
U47924.27	1.77024	-0.498012	0.682155	0.429703	0.512135
U47924.29	0.190434	0.648058	3.304	0.0170408	0.896139
U47924.30	1.3678	0.452401	0.835528	0.25669	0.612403
U47924.31	2.33368	0.932101	0.636451	2.35028	0.12526
U51244.2	0.0113264	0.343068	3.30783	-0.00846568	1
U52111.14	0.00308117	0.276678	3.30827	-0.0111024	1
U62631.5	0
U6atac	0
U73166.2	0.336749	0.623091	3.29869	0.0467416	0.828833
U82695.10	0.213198	0.510518	3.30082	0.0228369	0.879882
U82695.9	0
U91319.1	0.123861	0.762482	3.30432	0.0383467	0.844749
U91324.1	0
U91328.19	0.927151	1.18836	1.22826	1.451	0.228368
U91328.20	0.0931971	0.474886	3.30502	0.00621499	0.937164
U91328.21	0.198211	0.478524	2.95116	-0.00168639	1
U91328.22	0
U95743.1	0
UACA	39.8198	0.388273	0.302234	1.63597	0.200879	0.628735
UAP1	78.2901	0.129553	0.231567	0.305559	0.580418	0.881468
UAP1L1	8.90197	0.54512	0.368598	2.18579	0.13929
UBA1	59.3841	0.00393715	0.153489	0.000664697	0.979431	0.996157
UBA2	39.0942	-0.033314	0.195664	0.029311	0.864063	0.968813
UBA3	25.0757	-0.0720723	0.228255	0.100479	0.751256	0.940519
UBA5	43.8994	-0.252391	0.151822	2.77331	0.0958475	0.484027
UBA52	119.856	-0.287247	0.176791	2.63055	0.104826	0.502622
UBA6	34.6161	-0.0416605	0.231125	0.0319704	0.858093	0.967959
UBA6.AS1	5.15077	-0.488979	0.492543	0.954759	0.328511
UBA7	13.3213	-0.809123	0.322772	6.12093	0.0133591
UBAC1	15.1005	0.565543	0.258752	4.81148	0.0282708
UBAC2	23.3304	0.186305	0.234018	0.633508	0.426072
UBAC2.AS1	0.262432	0.182198	3.29922	-0.000847639	1
UBALD1	8.31361	0.049756	0.359928	0.0186291	0.891435
UBALD2	134.781	-0.000762189	0.223245	1.20094e-05	0.997235	0.99877
UBAP1	97.0347	-0.192315	0.238066	0.625285	0.42909	0.807064
UBAP1L	1.16372	0.912567	0.956712	1.23531	0.266377
UBAP2	37.7785	0.18046	0.160453	1.25027	0.263501	0.687558
UBAP2L	37.5948	0.108495	0.204883	0.275738	0.599509	0.887964
UBASH3A	0.209388	-0.553231	3.30816	0.0892377	0.765149
UBASH3B	7.59372	-0.430153	0.524129	0.634938	0.42555
UBB	473.23	-0.688941	0.34194	3.36801	0.0664741	0.4205
UBBP4	2.46878	-0.580617	0.618611	0.96417	0.326138
UBC	1110.48	-0.336555	0.21127	2.46357	0.116514	0.519719
UBD	0.119239	0.0743223	3.30614	-0.00395234	1
UBE2A	23.5635	-0.185019	0.206975	0.790509	0.373946
UBE2B	75.0969	-0.148953	0.144298	1.04723	0.306147	0.727282
UBE2C	0.625896	0.144016	1.74786	-0.0191642	1
UBE2D1	10.2995	0.0143664	0.344253	0.00169985	0.967113
UBE2D2	42.0726	-0.00806344	0.17281	0.00217581	0.962796	0.991763
UBE2D3	197.03	-0.0564762	0.135329	0.171595	0.678698	0.917865
UBE2D4	10.561	-0.623056	0.297043	4.57589	0.0324249
UBE2E1	21.3775	-0.191773	0.238605	0.674443	0.411507
UBE2E1.AS1	0
UBE2E2	3.04914	0.197384	0.565245	0.0678283	0.794525
UBE2E2.AS1	0
UBE2E3	19.0863	-0.136086	0.274351	0.233369	0.629037
UBE2F	25.5479	-0.478784	0.19595	6.1136	0.0134146	0.243147
UBE2F.SCLY	0.0614427	-0.2199	3.30814	0.0194536	0.889074
UBE2G1	35.2142	0.0981377	0.203109	0.232102	0.629969	0.895401
UBE2G2	23.5514	-0.180272	0.266903	0.46694	0.494398
UBE2H	134.129	-0.00109723	0.126271	7.38054e-05	0.993145	0.997747
UBE2I	38.5335	0.0331857	0.20935	0.0251946	0.873883	0.970724
UBE2J1	59.0445	-0.0584448	0.187377	0.0954017	0.757419	0.940519
UBE2J2	31.2773	0.0933823	0.287984	0.0965675	0.755988	0.940519
UBE2K	51.2952	-0.0482896	0.179729	0.0685728	0.793426	0.948892
UBE2L3	29.2921	-0.257257	0.21242	1.46738	0.225759	0.653353
UBE2L6	18.9539	-0.214762	0.242176	0.787894	0.374738
UBE2M	14.0669	-0.358978	0.282639	1.64724	0.199336
UBE2N	20.7135	-0.129938	0.231666	0.310842	0.577164
UBE2NL	0.00308117	0.276678	3.30827	-0.0111024	1
UBE2O	29.0709	0.243875	0.220377	1.16574	0.280279	0.705814
UBE2Q1	32.6022	0.155371	0.184983	0.700955	0.402463	0.79334
UBE2Q1.AS1	0.0148818	0.370569	3.30849	-0.0134422	1
UBE2Q2	3.66426	0.47039	0.603832	0.401381	0.526377
UBE2QL1	0.383095	-0.533351	3.30478	0.0849749	0.770665
UBE2R2	68.0458	0.0802089	0.200391	0.150165	0.698378	0.926845
UBE2S	1.37737	1.06496	0.957024	1.29792	0.254594
UBE2T	0.525684	-0.231171	1.84133	0.0467535	0.828812
UBE2U	0.107606	0.606502	3.308	0.0218542	0.882476
UBE2V1	3.21201	-0.76713	0.543266	2.09732	0.147558
UBE2V2	22.6977	-0.387003	0.210207	3.4625	0.0627755
UBE2W	20.9553	-0.37819	0.219457	3.04642	0.0809153
UBE2Z	60.0384	0.114755	0.171954	0.426729	0.513599	0.84826
UBE3A	70.5934	-0.262045	0.161132	2.66164	0.102795	0.496127
UBE3B	16.9143	-0.416411	0.276219	2.33073	0.126842
UBE3C	27.9909	0.210696	0.209918	1.02722	0.310814	0.731301
UBE3D	1.51927	0.360627	0.903962	0.147494	0.700942
UBE4A	33.2479	0.297941	0.186274	2.56662	0.109141	0.512588
UBE4B	17.6033	0.59328	0.228991	6.69567	0.00966474
UBFD1	17.4869	0.269148	0.246384	1.1859	0.276159
UBIAD1	9.90769	0.38463	0.286996	1.81187	0.178284
UBL3	55.8985	-0.0400679	0.195799	0.040595	0.840322	0.962288
UBL4A	22.561	0.0794688	0.21757	0.132998	0.715344
UBL4B	0.00308117	0.276678	3.30827	-0.0111024	1
UBL5	50.2627	-0.460103	0.20531	5.23792	0.0220997	0.287902
UBL7	6.75271	0.00339109	0.382827	7.73164e-05	0.992984
UBL7.AS1	0.968131	-0.113231	1.03884	0.0362014	0.8491
UBLCP1	35.1074	-0.727806	0.219824	11.6686	0.000635655	0.0708846
UBN1	31.1246	-0.035576	0.205233	0.0295106	0.863605	0.968813
UBN2	34.317	0.143376	0.219992	0.410012	0.521963	0.854182
UBOX5	5.94038	0.599064	0.393758	2.21735	0.136467
UBOX5.AS1	0.0594925	0.00651804	3.30142	-0.000756557	1
UBP1	21.6806	-0.0545085	0.218798	0.0616704	0.803875
UBQLN1	72.6117	-0.065933	0.134819	0.24085	0.623593	0.895401
UBQLN2	16.0489	0.058487	0.249312	0.0553029	0.81408
UBQLN3	0.263649	0.405874	3.3031	0.00501683	0.943533
UBQLN4	7.70809	0.435121	0.359776	1.49196	0.221912
UBQLNL	0.487413	0.357542	2.86037	-0.0318816	1
UBR1	17.4946	-0.225581	0.266103	0.755943	0.384601
UBR2	57.2612	0.029616	0.148128	0.0394414	0.842577	0.962626
UBR3	35.2427	0.159293	0.182813	0.759547	0.38347	0.784728
UBR4	77.5891	0.551995	0.179596	9.7632	0.00178039	0.11526
UBR5	73.752	0.403233	0.164776	5.81159	0.0159209	0.255889
UBR7	12.6301	0.215055	0.27427	0.620027	0.431037
UBTD1	17.0459	-0.0586049	0.371784	0.0225544	0.880622
UBTD2	14.0197	0.0682171	0.264257	0.0665101	0.796488
UBTF	55.3938	0.0852333	0.174353	0.23774	0.625843	0.895401
UBXN1	38.8292	-0.0128473	0.187962	0.00468246	0.945445	0.98799
UBXN10	1.4203	-0.22282	0.936747	0.156268	0.692616
UBXN11	2.79775	0.975256	0.805237	1.46479	0.226169
UBXN2A	18.991	-0.0552668	0.22991	0.0574474	0.810577
UBXN2B	7.73485	-0.405176	0.362782	1.26856	0.260037
UBXN4	136.191	-0.164419	0.163626	0.988811	0.320033	0.74086
UBXN6	38.8653	-0.220255	0.186994	1.41133	0.234836	0.661991
UBXN7	33.7764	-0.238305	0.215922	1.25884	0.261871	0.687558
UBXN7.AS1	0.0897509	-0.0246929	3.30508	0.00122677	0.97206
UBXN8	3.84126	-1.25929	0.501907	6.84989	0.00886465
UCA1	6.52782	0.861341	0.473967	3.36206	0.0667147
UCHL1	0.321491	0.361316	3.30425	-0.0122179	1
UCHL1.AS1	0
UCHL3	13.8456	-0.379751	0.265042	2.06012	0.151199
UCHL5	22.5003	-0.227686	0.219961	1.06364	0.302386
UCK1	10.7438	-0.250179	0.285929	0.748404	0.386982
UCK2	32.8681	-0.515562	0.227863	5.11034	0.0237836	0.291743
UCKL1	6.54992	0.198833	0.389306	0.261588	0.609031
UCMA	0
UCN	1.26505	-0.726274	0.932252	0.962047	0.326672
UCN2	0.0937859	0.196656	3.30698	-0.00875443	1
UCN3	0
UCP1	0.267412	0.224556	3.30722	-0.0227468	1
UCP2	3.086	0.59775	0.74094	0.688629	0.406631
UCP3	0.862288	-0.140158	1.96535	0.0414972	0.838581
UEVLD	19.7823	0.274053	0.22696	1.4802	0.223744
UFC1	45.1267	-0.213131	0.186015	1.34838	0.245562	0.672508
UFD1L	24.3445	-0.172644	0.213069	0.65832	0.417154
UFL1	61.849	0.115643	0.16533	0.506804	0.476525	0.828205
UFL1.AS1	0
UFM1	48.1557	-0.0397076	0.177066	0.0516845	0.820158	0.9561
UFSP1	1.31324	0.472989	0.866304	0.235364	0.627575
UFSP2	17.2134	-0.460775	0.275013	2.7616	0.0965517
UGCG	35.9099	0.272018	0.280119	0.868494	0.351373	0.765404
UGDH	15.4911	0.36159	0.3107	1.35993	0.24355
UGDH.AS1	0.894315	1.06898	1.22567	0.958122	0.327661
UGGT1	29.125	0.00510162	0.206845	0.000627309	0.980018	0.996157
UGGT2	8.50913	0.0069798	0.33256	0.00042678	0.983518
UGP2	675.825	-0.43376	0.208993	4.28851	0.0383708	0.347207
UGT1A1	0.383917	0.62456	3.30754	0.16588	0.6838
UGT1A10	0
UGT1A4	0
UGT1A6	0.036902	0.293218	3.30842	-0.0141305	1
UGT1A7	0
UGT1A8	0.063269	0.142154	3.30954	-0.0110908	1
UGT2A2	0.368593	-0.0813454	3.30712	0.010105	0.919929
UGT2A3	0.0614427	-0.2199	3.30814	0.0194536	0.889074
UGT2B10	0
UGT2B11	0.0957301	0.351131	3.30916	-0.00291818	1
UGT2B15	0
UGT2B17	0
UGT2B28	0.00884717	0.142093	3.30954	-0.0110867	1
UGT2B4	0.379653	0.828172	3.3057	0.232069	0.629994
UGT2B7	1.42199	0.905103	0.879143	1.11408	0.291196
UGT3A1	0.526487	0.184996	3.30291	0.0403746	0.84075
UGT3A2	0.0997718	0.353403	3.30612	-0.000870347	1
UGT8	12.0545	0.0420625	0.27047	0.0241626	0.876472
UHMK1	39.5661	0.22488	0.218483	1.0578	0.303717	0.725462
UHRF1	2.09068	-0.375631	0.688286	0.308584	0.57855
UHRF1BP1	28.465	0.0107183	0.230979	0.00206562	0.963749	0.991811
UHRF1BP1L	37.0712	0.205368	0.257182	0.655245	0.418244	0.802401
UHRF2	23.736	0.106551	0.2387	0.201276	0.653693
UIMC1	24.4737	0.25221	0.255484	0.958671	0.327522
ULBP1	0.355828	0.0634874	2.77798	-0.00795574	1
ULBP2	0.333039	0.817822	2.86569	0.0922232	0.76137
ULBP3	0.490168	0.102845	1.66753	-0.0348509	1
ULK1	41.4718	-0.275226	0.214292	1.55078	0.213021	0.642023
ULK2	8.15499	-0.539596	0.368099	2.07206	0.150018
ULK3	18.0969	-0.0365427	0.238054	0.0232042	0.878927
ULK4	0.896846	1.32973	1.19757	1.63264	0.201338
UMOD	0.22561	-0.0171316	3.30235	0.00294395	0.956729
UMODL1	1.15474	1.94545	1.30468	3.36964	0.0664083
UMPS	8.49289	-0.161697	0.380528	0.172732	0.677695
UNC119	17.7161	-0.301024	0.24632	1.52185	0.21734
UNC119B	7.01318	0.174619	0.381485	0.218735	0.640006
UNC13A	0.590085	-0.85896	2.63611	0.266533	0.605667
UNC13B	26.107	0.0911412	0.307943	0.0948278	0.758127	0.940519
UNC13C	0.636099	0.332665	3.3071	0.0573912	0.810668
UNC13D	15.0209	-0.568975	0.342583	2.85195	0.0912631
UNC45A	17.971	0.216579	0.260131	0.690543	0.40598
UNC45B	0.294846	0.688968	2.94422	0.0426536	0.836379
UNC50	13.2247	0.000361847	0.29916	1.40657e-06	0.999054
UNC5A	0.0937859	0.196656	3.30698	-0.00875443	1
UNC5B	0.4999	0.596352	1.79885	0.0167096	0.897147
UNC5B.AS1	0
UNC5C	0.243639	0.0573736	3.30894	0.00129814	0.971259
UNC5CL	1.92049	0.594997	0.877681	0.543337	0.461053
UNC5D	0.244608	-1.1258	3.30233	0.217206	0.641177
UNC79	1.28628	0.637042	1.07031	0.473627	0.491323
UNC80	2.09056	-0.802566	0.933574	0.595202	0.440415
UNC93A	0.456222	-0.387885	3.29103	0.0103192	0.919087
UNC93B1	15.8342	-0.0490864	0.27227	0.0324888	0.856959
UNCX	0
UNG	8.86683	-0.467544	0.332357	2.0212	0.155116
UNK	12.2935	-0.0383562	0.298364	0.0162184	0.898662
UNKL	10.9851	0.380343	0.352781	1.15688	0.282113
UPB1	1.14983	0.525101	1.47379	0.307868	0.578992
UPF1	49.9381	0.127622	0.157545	0.644397	0.422123	0.804738
UPF2	45.606	-0.228712	0.212908	1.09744	0.294829	0.717852
UPF3A	4.57551	-0.027938	0.466542	0.00409339	0.948986
UPF3B	11.6284	0.314716	0.37223	0.76905	0.380511
UPK1A	0.281978	0.613712	3.30071	0.0149092	0.902817
UPK1A.AS1	0.0391301	0.33378	3.30577	-0.020741	1
UPK1B	0.0554285	0.121841	3.30918	-0.00829649	1
UPK2	0.0113264	0.343068	3.30783	-0.00846568	1
UPK3A	0.00598583	0.293082	3.30859	-0.0107688	1
UPK3B	0.0983243	0.552911	3.30733	0.0057346	0.939636
UPK3BL	0.0545682	0.0997356	3.30712	-0.00612216	1
UPP1	9.08919	0.777561	0.593704	1.6077	0.204815
UPP2	0.0414664	0.142115	3.30954	-0.0110882	1
UPP2.IT1	0
UPRT	7.78411	-0.554976	0.344022	2.62785	0.105004
UQCC1	7.99011	0.52016	0.374224	1.92107	0.165738
UQCC2	14.3747	-0.87642	0.335736	7.49667	0.00618131
UQCR10	53.9642	-0.614799	0.193506	10.5766	0.00114526	0.0931242
UQCRB	43.4794	-0.564629	0.252825	5.33377	0.0209161	0.280535
UQCRC1	50.0357	-0.158096	0.172363	0.864596	0.352456	0.766302
UQCRC2	45.5883	0.131527	0.184927	0.50924	0.475468	0.826984
UQCRFS1	19.6428	0.0523137	0.257014	0.0402002	0.84109
UQCRH	40.916	-0.325152	0.205732	2.55331	0.110063	0.512622
UQCRQ	49.0849	-0.310101	0.26156	1.49603	0.221283	0.646942
URAD	0
URB1	14.6237	-0.223241	0.284281	0.619015	0.431414
URB2	4.32891	-0.0268753	0.486079	0.00313222	0.955369
URGCP	41.2127	0.221158	0.188215	1.3138	0.251708	0.680521
URGCP.MRPS24	0.00616235	0.345784	3.30782	-0.00976057	1
URI1	35.4789	-0.251882	0.193372	1.72729	0.188757	0.616502
URM1	12.0723	-0.0343427	0.327319	0.0113852	0.915026
UROC1	0.136101	0.454733	3.30661	0.00365415	0.951798
UROD	25.7725	0.328791	0.229138	2.0773	0.149504	0.564328
UROS	8.85037	-0.500571	0.388589	1.73227	0.188122
USB1	4.57775	0.576478	0.477356	1.48697	0.222687
USE1	31.3725	-0.412931	0.198613	4.14534	0.0417493	0.356559
USF1	5.69891	-0.125759	0.492181	0.0706129	0.790446
USF2	64.8138	-0.135649	0.16049	0.708863	0.399821	0.792954
USH1C	0.0258778	0.182371	3.30739	-0.00972953	1
USH1G	0.044662	0.348534	3.30635	-0.0167731	1
USH2A	0.632254	0.186622	2.24282	0.00342279	0.953347
USHBP1	0.7601	1.08886	1.37135	0.482123	0.487462
USMG5	38.8508	-0.441649	0.274618	2.51381	0.112853	0.515836
USO1	88.1679	0.0425059	0.152166	0.0778906	0.780177	0.947405
USP1	45.4749	-0.119787	0.227681	0.272993	0.601331	0.887964
USP10	36.9977	0.145516	0.173805	0.703358	0.401658	0.792954
USP11	9.68064	0.403214	0.380556	1.13892	0.285881
USP12	86.0623	-0.146647	0.22189	0.403616	0.525227	0.855034
USP12.AS1	0.0645239	-0.069498	3.30789	0.00605078	0.937998
USP12.AS2	0.0754171	0.49276	3.30696	0.00882391	0.92516
USP13	6.3685	-0.428004	0.426221	1.04314	0.307093
USP14	44.3019	-0.0141374	0.169168	0.00688948	0.933849	0.983186
USP15	77.4422	0.346975	0.164941	4.45742	0.03475	0.336167
USP16	36.0072	0.0578294	0.231895	0.0652725	0.798349	0.949697
USP17L10	0
USP17L2	0.285867	0.738007	3.30804	0.185196	0.666945
USP18	1.18542	0.176172	0.885762	0.0237332	0.877566
USP19	11.3587	0.0527897	0.356772	0.0218632	0.882452
USP2	1.5752	0.293172	0.814205	0.343369	0.557891
USP2.AS1	0.110036	0.721838	3.306	0.0506492	0.821937
USP20	9.46966	-0.349511	0.323096	1.14074	0.285495
USP21	6.95935	0.0712045	0.448159	0.0248987	0.87462
USP22	73.9399	0.0971789	0.143858	0.454322	0.50029	0.839841
USP24	41.5383	0.24683	0.209551	1.34353	0.246412	0.673032
USP25	59.2041	-0.0365782	0.178814	0.0401578	0.841172	0.962288
USP26	0.0148818	0.370569	3.30849	-0.0134422	1
USP27X	1.66659	0.319332	0.736229	0.0944797	0.758558
USP27X.AS1	0.992456	0.461845	1.00186	0.206923	0.64919
USP28	18.6397	-0.468439	0.280948	2.57462	0.10859
USP29	0.0864533	-0.227768	3.30866	0.0229367	0.879622
USP3	27.9991	0.128679	0.188467	0.466666	0.494525	0.837703
USP3.AS1	1.29404	-0.729193	1.09877	0.498276	0.480259
USP30	6.28697	0.480096	0.365776	1.70713	0.191358
USP30.AS1	0.22231	0.237492	3.30306	0.00218139	0.962748
USP31	15.2354	-0.0801592	0.272273	0.08587	0.769495
USP32	19.0145	0.293516	0.25152	1.38603	0.239076
USP33	40.9303	-0.0555426	0.164123	0.115227	0.73427	0.939933
USP34	79.3327	0.325706	0.16557	3.70114	0.0543752	0.385866
USP35	1.75856	-0.348594	0.888379	0.382805	0.536106
USP36	32.8387	-0.0112069	0.265659	0.00160495	0.968044	0.992976
USP37	18.6165	0.686753	0.278008	5.9349	0.0148439
USP38	36.1964	0.506337	0.218766	5.37805	0.0203917	0.280242
USP39	21.8522	-0.0795554	0.238068	0.109239	0.741012
USP4	37.8815	0.1587	0.221818	0.530785	0.466277	0.819765
USP40	31.6458	-0.209278	0.214771	0.952743	0.329022	0.747472
USP41	0.0311372	0.528773	3.30527	-0.00440557	1
USP42	20.8172	-0.266689	0.250586	1.11938	0.290051
USP43	24.3311	-0.123581	0.251532	0.234859	0.627944
USP44	0.756132	0.343343	1.14465	0.0455589	0.83098
USP45	4.15061	0.482414	0.490183	0.917479	0.338138
USP46	11.9419	-0.437994	0.306765	2.05922	0.151288
USP46.AS1	2.00419	0.626895	0.696654	0.844659	0.358068
USP47	76.2198	0.246427	0.176081	1.91439	0.166477	0.584315
USP48	23.0578	0.0805771	0.231005	0.121235	0.727698
USP49	2.48331	0.436123	0.757157	0.260533	0.609754
USP5	13.6255	-0.211905	0.335034	0.410041	0.521949
USP50	0.371651	0.743856	3.29867	0.0616897	0.803845
USP51	1.99511	0.115274	0.735185	-0.0570832	1
USP53	282.18	-0.115923	0.295287	0.143104	0.705214	0.930197
USP54	80.9606	0.476064	0.192929	6.20784	0.0127186	0.241302
USP6	1.10377	0.868335	1.65326	0.39392	0.530246
USP6NL	29.314	-0.085254	0.212442	0.160021	0.689137	0.922372
USP7	80.1133	0.393503	0.135949	8.33517	0.00388849	0.145652
USP8	44.7327	0.180719	0.209277	0.767448	0.381008	0.784021
USP9X	114.959	0.213867	0.146717	2.18285	0.139556	0.553186
USP9Y	0.00308117	0.276678	3.30827	-0.0111024	1
USPL1	14.4379	0.0225729	0.305806	0.00537776	0.941541
UST	1.45131	1.24364	1.02351	2.01894	0.155348
UTF1	0
UTP11L	18.8853	0.255207	0.213895	1.42715	0.232231
UTP14A	10.9009	-0.0693155	0.356072	0.0359642	0.849589
UTP14C	17.5518	-0.349957	0.283966	1.58244	0.20841
UTP15	9.69007	-0.0479987	0.334533	0.0206006	0.885872
UTP18	24.2912	0.232005	0.214845	1.18635	0.276067
UTP20	12.5006	-0.342318	0.310804	1.22078	0.269209
UTP23	14.6362	-0.346149	0.282129	1.48276	0.223343
UTP3	17.5713	-0.285371	0.277559	1.10295	0.29362
UTP6	18.3744	0.251066	0.240356	1.09227	0.295968
UTRN	77.9999	0.220374	0.240234	0.806341	0.369204	0.782304
UTS2	0.146115	0.621603	3.29988	0.0079981	0.928739
UTS2B	0.434549	-0.800765	3.28552	-0.914708	1
UTS2R	0
UTY	0.00598583	0.293082	3.30859	-0.0107688	1
UVRAG	30.5835	0.402526	0.244151	2.49678	0.11408	0.517265
UVSSA	9.36588	-0.355964	0.357662	0.990461	0.31963
UXS1	8.84485	0.468146	0.386315	1.43454	0.231024
UXT	32.6788	-0.292056	0.221711	1.79512	0.180304	0.602504
VAC14	12.1017	0.0258403	0.308348	0.00716682	0.932534
VAC14.AS1	0.422403	-0.0433635	3.04492	0.00454469	0.946252
VAMP1	1.1309	1.8265	1.15924	2.78639	0.0950684
VAMP2	13.1954	-0.0451151	0.276969	0.0256957	0.872646
VAMP3	43.1473	0.300388	0.162082	3.41311	0.0646805	0.413998
VAMP4	8.71478	-0.0340153	0.34259	0.00986112	0.920898
VAMP5	3.32766	-0.203725	0.488132	0.166632	0.683123
VAMP7	17.5677	0.03734	0.222206	0.0283214	0.866355
VAMP8	145.047	-0.0333262	0.12011	0.0784185	0.779452	0.947405
VANGL1	12.4018	-0.107112	0.326693	0.104879	0.746052
VANGL2	1.84217	-0.389339	0.765811	0.280455	0.596403
VAPA	106.753	0.0552381	0.156823	0.1262	0.722405	0.936426
VAPB	30.161	-0.356172	0.176332	4.07465	0.0435313	0.363817
VARS	20.4828	0.144933	0.208537	0.480677	0.488116
VARS2	7.17879	0.0733598	0.470325	0.024058	0.876737
VASH1	1.42901	0.326016	1.11687	0.267973	0.604695
VASH2	0.156853	-0.397195	3.30477	0.0345744	0.85249
VASN	35.6056	-0.490962	0.323994	2.1211	0.145282	0.558389
VASP	81.6913	0.0713074	0.183108	0.142498	0.705811	0.930354
VAT1	95.6531	0.269775	0.179942	2.15659	0.141959	0.556084
VAT1L	0.360293	1.28464	3.30253	0.395176	0.529591
VAV1	1.63224	-0.612266	1.27666	-0.0186093	1
VAV2	4.7741	-0.344716	0.459612	0.553335	0.456958
VAV3	43.3231	0.041692	0.279718	0.0224475	0.880903	0.973428
VAV3.AS1	0
VAX1	0.367678	-0.086976	3.28415	0.00703341	0.933163
VAX2	0.676996	-0.3403	1.37889	0.227431	0.633435
VBP1	10.0334	0.145006	0.28173	0.267104	0.605281
VCAM1	6.799	-0.642081	0.461695	2.03689	0.153523
VCAN	3.32458	-1.95496	0.936638	3.77541	0.0520111
VCAN.AS1	0
VCL	33.9762	0.351598	0.28813	1.3595	0.243624	0.670898
VCP	184.436	0.133821	0.111188	1.41443	0.234322	0.661991
VCPIP1	32.9357	0.437747	0.16882	6.78039	0.0092165	0.212852
VCPKMT	4.05677	0.999727	0.475067	4.33419	0.0373542
VCX	0.0660605	-0.00835311	3.30982	0.000511387	0.981958
VCX2	0.0220202	0.0558088	3.30975	-0.00305178	1
VCX3B	0
VDAC1	42.6131	0.0218984	0.204596	0.0116244	0.914141	0.978116
VDAC2	22.379	0.214953	0.21903	0.959054	0.327425
VDAC3	18.5082	-0.16713	0.248478	0.471931	0.4921
VDR	120.992	-0.321193	0.19662	2.57239	0.108744	0.511974
VEGFA	188.884	0.167575	0.182895	0.769868	0.380258	0.784021
VEGFB	29.8846	0.0953352	0.218758	0.190831	0.662226	0.908902
VEGFC	0.0957301	0.351131	3.30916	-0.00291818	1
VENTX	0.126802	0.0309704	3.30677	-0.00100431	1
VENTXP1	0
VEPH1	7.3724	-0.527626	0.424787	1.53536	0.21531
VEZF1	49.1285	-0.0105786	0.180608	0.0032842	0.9543	0.990734
VEZT	32.0173	-0.308674	0.190379	2.58471	0.1079	0.509853
VGF	0.90978	1.2537	1.3791	1.18128	0.277096
VGLL1	0.739257	0.70931	1.80976	0.148098	0.700359
VGLL2	0
VGLL3	0.721767	0.940411	2.10862	0.252616	0.615239
VGLL4	62.8421	0.165816	0.173162	0.866409	0.351951	0.7657
VHL	20.6585	-0.0705883	0.210744	0.11188	0.738014
VHLL	0.150915	-0.177331	3.30927	0.0108892	0.91689
VIL1	1.11162	-0.07518	0.933326	0.00977374	0.921248
VILL	1.56392	0.405391	0.940778	0.169473	0.680581
VIM	90.2354	0.394784	0.645621	0.324403	0.568974	0.874436
VIM.AS1	3.01467	-0.0895138	0.771751	-0.0229965	1
VIMP	54.998	-0.12747	0.1746	0.545126	0.460316	0.817457
VIP	0.0937859	0.196656	3.30698	-0.00875443	1
VIPAS39	6.83883	0.367228	0.38897	0.899826	0.342828
VIPR1	26.6383	-0.431012	0.277634	2.31322	0.128278	0.539527
VIPR1.AS1	0.125056	-0.0102722	3.30508	0.000467649	0.982747
VIPR2	0.46312	0.0252217	2.90659	-0.0016208	1
VIT	0.274774	-0.0873968	3.30824	0.0116747	0.913957
VKORC1	17.7269	0.1028	0.223273	0.216161	0.64198
VKORC1L1	21.1561	0.0336967	0.242454	0.0189602	0.890481
VLDLR	19.3989	0.50636	0.248574	4.18853	0.0406984
VMA21	11.8423	0.137973	0.324721	0.171914	0.678417
VMAC	1.36445	1.28076	0.922744	2.08898	0.148365
VMO1	0.396257	-0.226987	2.04273	0.0362776	0.848943
VMP1	34.3154	-0.0876714	0.232441	0.13709	0.711191	0.933035
VN1R1	0.0882745	0.248643	3.30507	-0.00308706	1
VN1R2	0.300749	0.98005	3.30703	0.278347	0.597787
VN1R4	0.0957301	0.351131	3.30916	-0.00291818	1
VNN1	0.853867	0.712545	1.36775	0.208622	0.64785
VNN2	0.752263	0.443281	2.42942	0.00989745	0.920752
VNN3	0.43371	0.359876	3.30428	-0.0221355	1
VOPP1	1.35772	0.482348	1.1432	0.340439	0.559576
VPRBP	22.1278	-0.00295233	0.226831	0.000165031	0.98975
VPREB1	0.285867	0.738007	3.30804	0.185196	0.666945
VPREB3	0.0289535	0.320036	3.30529	-0.00960645	1
VPS11	20.575	0.229633	0.253583	0.821413	0.364767
VPS13A	17.9648	0.0954866	0.271494	0.117276	0.732008
VPS13A.AS1	0
VPS13B	17.6217	0.303416	0.321023	0.964363	0.32609
VPS13C	53.0334	-0.0975502	0.210668	0.226491	0.634138	0.898212
VPS13D	50.4307	0.53589	0.258038	4.5372	0.0331657	0.330219
VPS16	8.21664	-0.177503	0.322868	0.294521	0.587338
VPS18	12.3708	0.263939	0.280382	0.867172	0.351739
VPS25	25.5298	-0.00142835	0.215806	4.31412e-05	0.994759	0.998195
VPS26A	49.2294	-0.0830869	0.165779	0.251806	0.615807	0.891514
VPS26B	20.4891	-0.449432	0.224279	4.11611	0.0424765
VPS28	50.3191	-0.232292	0.174082	1.80351	0.179288	0.602504
VPS29	31.1443	-0.523178	0.20453	6.923	0.00850939	0.206287
VPS33A	5.9276	0.0810867	0.39371	0.0421596	0.837316
VPS33B	4.73261	-0.519225	0.42087	1.50679	0.219629
VPS35	83.1225	-0.0153665	0.150709	0.0107952	0.917249	0.97895
VPS36	36.5083	-0.250019	0.223494	1.31975	0.250638	0.679956
VPS37A	19.3187	-0.126174	0.269397	0.225436	0.634929
VPS37B	77.2595	-0.0949939	0.238451	0.146342	0.702056	0.928226
VPS37C	8.16986	0.193942	0.343419	0.310789	0.577196
VPS37D	1.77982	-0.036862	0.70163	0.00788495	0.929243
VPS39	12.8138	-0.338781	0.315878	1.19805	0.273712
VPS41	20.0639	-0.0402882	0.296616	0.0197844	0.888141
VPS45	10.4814	-0.200386	0.307703	0.424135	0.514881
VPS4A	28.2261	0.21764	0.187073	1.36365	0.242906	0.670898
VPS4B	48.6984	0.170779	0.179554	0.915252	0.338725	0.755414
VPS51	34.1075	0.102773	0.181646	0.318203	0.572689	0.876957
VPS52	12.3985	0.411728	0.299728	1.85337	0.173392
VPS53	79.9669	-0.191236	0.175516	1.17859	0.277643	0.703763
VPS54	24.8816	0.030377	0.239754	0.0162724	0.898494	0.975832
VPS72	14.993	-0.502005	0.322092	2.61025	0.106175
VPS8	15.988	-0.00427489	0.289678	0.000219564	0.988178
VPS9D1	21.2244	-0.0649537	0.279124	0.0540656	0.816134
VPS9D1.AS1	0.279337	-0.350618	3.29973	0.032652	0.856604
VRK1	4.98623	-0.0356299	0.4243	0.00734642	0.931696
VRK2	36.3992	-0.0439563	0.208676	0.0439696	0.83391	0.960387
VRK3	16.0247	0.322923	0.266448	1.45309	0.228033
VRTN	0.047898	0.102571	3.30736	-0.00673224	1
VSIG1	0.27133	0.0717378	3.30638	-0.00136424	1
VSIG10	8.46047	0.295992	0.370368	0.649523	0.420283
VSIG10L	1.97145	1.45923	0.839706	3.84534	0.0498844
VSIG2	0.282161	0.232965	3.2999	-0.0154648	1
VSIG4	7.55014	-0.814727	0.561808	2.06396	0.150818
VSIG8	0.00884717	0.142093	3.30954	-0.0110867	1
VSNL1	9.09727	-0.585329	0.440433	1.7172	0.190054
VSTM1	0.174269	0.331269	3.30784	-0.00283611	1
VSTM2A	0
VSTM2B	0.169276	-0.0612649	3.30773	0.00712945	0.93271
VSTM2L	0.675097	0.292677	1.47575	0.030624	0.861082
VSTM4	0.566671	0.263618	1.80838	0.0293722	0.863923
VSTM5	0.324519	0.110626	3.30767	-0.0110708	1
VSX1	0.339761	-0.164708	3.29812	0.00648857	0.935799
VSX2	0.648452	0.511384	3.3038	0.119326	0.729766
VTA1	21.3085	0.0450904	0.208931	0.0474378	0.827583
VTCN1	33.4498	0.0327807	0.290702	0.0116736	0.913961	0.978116
VTI1A	12.8824	-0.317875	0.295469	1.17359	0.278664
VTI1B	30.9759	-0.258656	0.185641	1.97674	0.159734	0.576164
VTN	0.26125	0.110558	3.30767	-0.0110644	1
VTRNA1.1	0.226311	0.121349	3.30149	-0.00121384	1
VTRNA1.2	0.0571373	-0.134361	3.30877	0.00970895	0.921508
VTRNA1.3	0.709438	-0.623663	1.49355	0.31924	0.572065
VTRNA2.1	0
VWA1	54.879	-0.0589215	0.218842	0.0721085	0.788291	0.94859
VWA2	1.03486	0.972653	1.00613	1.14697	0.284184
VWA3A	0.299839	0.302529	3.29814	-0.0158259	1
VWA3B	1.15914	1.20463	1.08777	1.97282	0.160149
VWA5A	25.6053	0.568015	0.249906	5.30185	0.0213028	0.283457
VWA5B1	0.296999	0.609154	3.30488	-0.00142432	1
VWA5B2	0.377543	0.798616	3.30648	0.21107	0.64593
VWA7	0.480398	0.828821	2.44755	0.358377	0.549409
VWA8	17.1803	-0.407932	0.323902	1.62975	0.201737
VWA9	10.5023	-0.111283	0.28025	0.15264	0.696025
VWC2	0.324519	0.110626	3.30767	-0.0110708	1
VWC2L	0.063269	0.142154	3.30954	-0.0110908	1
VWCE	0.717588	0.772032	3.29536	0.109017	0.741266
VWDE	1.87018	-0.836484	0.886956	0.571114	0.449817
VWF	1.05739	1.69583	1.58077	1.66069	0.19751
WAC	159.694	0.0140495	0.159253	0.007366	0.931605	0.983106
WAC.AS1	10.5622	0.491229	0.351385	1.93012	0.164746
WAPAL	77.7664	0.176356	0.165614	1.0899	0.296493	0.718458
WARS	62.8792	-0.0271877	0.222015	0.0149375	0.902726	0.976093
WARS2	9.46584	0.125398	0.335876	0.134133	0.714185
WARS2.IT1	0
WAS	1.36115	-0.108505	1.13074	0.0372564	0.846944
WASF1	11.6982	0.0553949	0.272814	0.0407882	0.839947
WASF2	118.313	-0.038963	0.152223	0.0615223	0.804106	0.950968
WASF3	3.86516	-0.172542	0.525247	0.120847	0.728117
WASF3.AS1	0.0742649	-0.0488237	3.30848	0.00462788	0.945763
WASH4P	1.60938	0.642373	0.914865	0.394347	0.530023
WASIR1	0
WASIR2	0
WASL	73.285	0.200508	0.207656	0.931181	0.334556	0.751946
WBP1	1.08009	-0.392684	1.02606	0.264768	0.606863
WBP11	20.701	0.0147898	0.266768	0.00297054	0.956535
WBP1L	51.3972	0.0910305	0.172244	0.285986	0.592804	0.883822
WBP2	108.17	-0.380236	0.192938	3.91075	0.0479783	0.369218
WBP2NL	0.657203	0.274966	1.41204	-0.0706775	1
WBP4	13.303	-0.457078	0.258619	3.14972	0.0759399
WBP5	13.2962	-0.398929	0.442256	0.756477	0.384433
WBSCR16	6.42547	-0.228561	0.372499	0.383384	0.535798
WBSCR17	0.367311	0.688164	3.30568	0.150305	0.698244
WBSCR22	20.7391	0.203854	0.209165	0.963021	0.326427
WBSCR27	1.47987	-0.292609	0.892483	0.227336	0.633506
WBSCR28	0.0169818	0.115451	3.30742	-0.00613327	1
WDFY1	19.9377	0.169308	0.231013	0.530424	0.466429
WDFY2	8.68518	0.282485	0.31089	0.818283	0.365683
WDFY3	12.2257	0.32537	0.324003	1.00427	0.31628
WDFY3.AS1	0.198583	0.716442	3.30427	0.0667887	0.796071
WDFY3.AS2	0.878646	2.11285	3.29301	0.527542	0.467642
WDFY4	2.37219	-0.343429	0.906647	0.0935506	0.759711
WDHD1	1.602	-0.281029	0.961882	0.108837	0.741472
WDPCP	3.59943	0.469871	0.591368	0.643672	0.422384
WDR1	107.579	0.0432185	0.124981	0.119997	0.729038	0.938183
WDR11	23.4453	0.763212	0.263723	8.58348	0.00339226
WDR11.AS1	0.663439	-0.0554786	3.30188	0.00184304	0.965757
WDR12	7.42625	0.0819017	0.396609	0.0426824	0.836324
WDR13	59.6509	-0.086958	0.214213	0.154859	0.693935	0.924378
WDR16	0
WDR17	0
WDR18	7.4777	0.086315	0.339424	0.0635248	0.801009
WDR19	8.24093	1.16341	0.503332	5.56622	0.0183102
WDR20	21.7246	-0.239723	0.303737	0.578635	0.446848
WDR24	5.51287	0.0144593	0.392007	0.00135072	0.970683
WDR25	4.88184	0.186767	0.457369	0.167336	0.68249
WDR26	53.8618	-0.0491616	0.161043	0.0926505	0.760834	0.940519
WDR27	5.78937	-0.323471	0.46832	0.454967	0.499986
WDR3	16.3704	-0.100707	0.244649	0.171794	0.678523
WDR31	6.37506	-0.359766	0.37606	0.90352	0.34184
WDR33	35.7681	0.122736	0.16672	0.54198	0.461613	0.817457
WDR34	21.5314	-0.44447	0.224383	4.00244	0.0454344
WDR35	5.41776	-0.714555	0.528891	1.83025	0.176098
WDR36	22.8691	0.0436237	0.222864	0.0384111	0.84462
WDR37	17.8544	0.25465	0.25179	0.994132	0.318734
WDR38	0.106667	-0.615614	3.30653	0.0931845	0.760167
WDR4	5.39557	0.192209	0.452396	0.184089	0.667882
WDR41	14.0726	-0.0740608	0.279689	0.0701746	0.791083
WDR43	44.5916	-0.551481	0.2231	6.17737	0.0129395	0.241302
WDR44	10.9065	-0.0363775	0.319503	0.0126325	0.910511
WDR45	19.3605	0.161229	0.237798	0.465703	0.494971
WDR45B	47.4363	0.0997016	0.183285	0.296813	0.585887	0.881488
WDR46	14.6799	0.119413	0.260369	0.212049	0.645166
WDR47	18.9678	0.15993	0.24104	0.417808	0.518033
WDR48	38.5092	0.333255	0.201078	2.7594	0.0966843	0.484027
WDR49	0.320686	0.793251	3.30315	0.12038	0.728623
WDR5	12.491	0.250623	0.285998	0.76747	0.381001
WDR52	7.69267	0.31312	0.45435	0.480743	0.488086
WDR52.AS1	0.285867	0.738007	3.30804	0.185196	0.666945
WDR53	4.00983	-0.219578	0.532946	0.145727	0.702653
WDR54	0.0918637	0.483049	3.30362	0.00526846	0.942137
WDR55	31.1803	-0.135387	0.213456	0.398867	0.527675	0.85578
WDR59	25.3841	0.0520861	0.230711	0.0531884	0.817605	0.955423
WDR5B	5.33644	-1.24969	0.421969	8.79598	0.00301894
WDR6	41.1851	-0.0287254	0.208594	0.0181653	0.892787	0.974773
WDR60	11.0499	0.277292	0.355693	0.57591	0.44792
WDR61	12.9753	-0.2384	0.280316	0.745291	0.387971
WDR62	1.07429	-0.902874	1.04152	0.96772	0.32525
WDR63	2.8048	0.402516	0.707981	0.600299	0.438464
WDR64	0
WDR65	0.927472	0.920511	1.35626	0.883137	0.347344
WDR66	0.775969	0.398111	1.28435	0.0834935	0.772618
WDR7	10.1899	0.485157	0.327978	2.20383	0.137668
WDR70	9.97946	-0.111704	0.330544	0.114262	0.735343
WDR72	0.336707	-0.0898202	3.30783	0.0126318	0.910513
WDR73	6.4397	-0.327149	0.372151	0.757965	0.383966
WDR74	18.2455	0.700712	0.50436	1.91214	0.166726
WDR75	13.7583	0.452477	0.285364	2.56004	0.109596
WDR76	1.35521	1.63656	1.0425	2.90524	0.088292
WDR77	4.64084	-0.310307	0.497004	0.395328	0.529512
WDR78	1.34271	-0.0730871	0.760404	0.0397855	0.841901
WDR81	18.602	0.340785	0.245322	1.91976	0.165883
WDR82	78.4697	0.0374912	0.134355	0.0760872	0.782672	0.947906
WDR83	4.67258	0.30985	0.599961	0.230166	0.631401
WDR83OS	34.5961	-0.143368	0.188731	0.574206	0.448592	0.810158
WDR86	1.06795	0.831188	1.01316	0.784882	0.375652
WDR86.AS1	0.508349	0.618567	3.30038	-0.00822685	1
WDR87	1.25793	0.844917	1.56543	0.603276	0.437331
WDR88	0.0602184	0.0122469	3.30818	-0.00102148	1
WDR89	8.51068	0.00915438	0.400329	0.000512867	0.981932
WDR90	4.15373	-0.690235	0.489006	1.90854	0.167125
WDR91	20.5	0.237678	0.252739	0.902941	0.341994
WDR92	1.069	-0.0500547	0.933919	0.00931924	0.923095
WDR93	0.344941	0.956869	2.84648	0.14414	0.7042
WDR96	0.854169	0.842053	1.6631	0.621857	0.430358
WDSUB1	8.33304	-0.346323	0.324368	1.12651	0.288521
WDTC1	17.0707	0.195728	0.287935	0.48105	0.487947
WDYHV1	3.40286	0.198549	0.564483	0.131322	0.717066
WEE1	95.7494	0.109525	0.258285	0.16304	0.686373	0.921533
WEE2	0.345917	1.1656	3.30656	0.18962	0.663233
WEE2.AS1	0.929732	-0.720281	1.3161	0.535744	0.464202
WFDC1	1.47187	-0.336686	0.851246	0.443193	0.505586
WFDC10A	0.0148818	0.370569	3.30849	-0.0134422	1
WFDC10B	1.08096	1.00538	1.37479	0.399637	0.527277
WFDC11	0.296438	0.757119	3.30747	0.134171	0.714146
WFDC12	0.179027	0.424405	3.30607	0.0133582	0.907987
WFDC13	0
WFDC2	27.3687	2.54438	0.847599	8.00574	0.00466292	0.155201
WFDC3	2.45534	1.12739	0.77374	2.03631	0.153582
WFDC5	0.0710385	0.352015	3.30136	-0.0292561	1
WFDC6	0.252785	0.424596	3.30669	0.0107348	0.91748
WFDC8	0.26125	0.110558	3.30767	-0.0110644	1
WFDC9	0
WFIKKN1	0.0123247	0.428518	3.3074	-0.00665468	1
WFIKKN2	0.472906	0.868119	3.30503	0.0102578	0.919328
WFS1	8.99479	-0.36019	0.365384	1.00728	0.315555
WHAMM	24.2796	-0.0404676	0.283638	0.0196926	0.888399
WHSC1	30.8984	0.111717	0.262427	0.184946	0.667157	0.911389
WHSC1L1	69.5418	0.0680069	0.16558	0.167681	0.682181	0.919549
WI2.1959D15.1	0.0755199	-0.25792	3.30626	0.0262082	0.871393
WI2.2373I1.2	0.171187	0.159763	3.30954	-0.00268846	1
WI2.80269A6.1	0.0299877	0.18615	3.30907	-0.0139125	1
WI2.81516E3.1	0.550198	0.768331	3.30633	0.17678	0.674155
WI2.85898F10.1	0.354664	0.286162	3.30389	-0.0231425	1
WI2.87327B8.1	0
WI2.89031B12.1	0.299392	0.540937	3.30817	0.129887	0.718549
WIBG	16.6945	-0.082635	0.243805	0.115954	0.733465
WIF1	0.419684	0.325111	3.30139	0.0494702	0.823988
WIPF1	11.3431	-0.178672	0.322051	0.308831	0.578398
WIPF2	37.4242	0.0526127	0.187051	0.0782743	0.77965	0.947405
WIPF3	2.87124	0.957194	0.67737	2.13443	0.144024
WIPI1	59.3555	0.0408225	0.21933	0.0338164	0.854098	0.96763
WIPI2	44.2218	0.381322	0.193852	3.76572	0.0523133	0.379515
WISP1	0.110612	0.572869	3.30808	0.0167921	0.896895
WISP2	0.533026	0.200881	2.83514	-0.015739	1
WISP3	0.0692548	0.293142	3.30859	-0.0107698	1
WIZ	9.85966	0.0991973	0.334409	0.0851516	0.770434
WLS	3.71078	1.02319	0.56025	3.55219	0.0594669
WNK1	91.345	0.275544	0.167944	2.50958	0.113156	0.515836
WNK2	1.13375	0.74177	1.61346	0.478328	0.489181
WNK3	8.94144	0.121012	0.368352	0.111526	0.738413
WNK4	0.470427	0.518162	3.29991	0.111615	0.738313
WNT1	0
WNT10A	0.0548793	-0.238961	3.3085	0.0728285	0.787262
WNT10B	0.471949	1.18013	3.30363	0.362336	0.547212
WNT11	0.19686	0.308042	3.30527	-0.00368312	1
WNT16	0.0937859	0.196656	3.30698	-0.00875443	1
WNT2	0.0383254	0.0118087	3.3055	-0.000948627	1
WNT2B	1.5722	0.500008	0.929959	0.262926	0.608117
WNT3	8.56897	0.201674	0.331613	0.350181	0.554011
WNT3A	0.285867	0.738007	3.30804	0.185196	0.666945
WNT4	0.765652	1.87005	1.69282	1.80594	0.178996
WNT5A	16.2829	-0.751223	0.516044	1.80353	0.179287
WNT5A.AS1	0.0742968	-0.216255	3.30792	0.0571979	0.810981
WNT5B	0.517462	-0.144244	2.78399	0.0161152	0.898983
WNT6	0.0460191	0.754048	3.30445	0.0252156	0.873831
WNT7A	0.6536	1.22851	2.51197	0.450481	0.502107
WNT7B	1.07618	0.605165	0.97868	0.356186	0.550632
WNT8A	0.216531	0.490725	3.30322	0.00843476	0.926824
WNT8B	0.163014	0.0118712	3.30773	-0.000247085	1
WNT9A	15.584	0.508216	0.51436	0.843255	0.358467
WNT9B	0.358117	0.230924	3.30483	-0.016282	1
WRAP53	2.30806	0.299542	0.765742	0.156328	0.69256
WRAP73	5.3738	0.0675565	0.51393	0.0162784	0.898476
WRB	8.97457	-0.247809	0.314848	0.612854	0.433715
WRN	9.74023	0.648554	0.318958	4.14702	0.0417078
WRNIP1	18.2685	0.572793	0.248484	5.25606	0.0218705
WSB1	64.5054	0.0530506	0.206078	0.0647942	0.799073	0.950017
WSB2	23.0572	-0.250987	0.233532	1.19563	0.274197
WSCD1	0.245696	0.106817	3.30065	0.000753968	0.978094
WSCD2	0.446242	0.148182	3.30385	-0.00823921	1
WT1	0.0349448	0.450146	3.30567	0.00974897	0.921347
WT1.AS	0.19485	0.319091	3.29897	-0.0170361	1
WTAP	46.0965	-0.129976	0.193071	0.449666	0.502494	0.841009
WTIP	1.2578	-0.468644	0.984017	0.190844	0.662215
WWC1	46.88	-0.101879	0.254744	0.157524	0.691446	0.922667
WWC2	14.8739	0.0661698	0.40813	0.0236438	0.877795
WWC2.AS1	0
WWC2.AS2	0.40981	0.757888	3.30663	0.202005	0.653107
WWC3	63.771	-0.189557	0.177532	1.16746	0.279924	0.705777
WWC3.AS1	0.0342184	0.672688	3.3041	0.0185158	0.891764
WWOX	5.27255	0.0760753	0.494174	0.0248508	0.874739
WWP1	25.6264	-0.13865	0.213613	0.404974	0.524532	0.854883
WWP2	15.3534	-0.24034	0.275299	0.786348	0.375207
WWTR1	66.0006	-0.0295126	0.20894	0.0187323	0.891137	0.974629
WWTR1.AS1	2.23097	1.21889	0.714781	2.99767	0.0833842
WWTR1.IT1	0.0148818	0.370569	3.30849	-0.0134422	1
XAB2	13.2677	0.0330892	0.256459	0.0166492	0.897332
XAF1	6.84708	-0.116857	0.549947	0.0427625	0.836173
XAGE3	0
XAGE5	0.285867	0.738007	3.30804	0.185196	0.666945
XBP1	258.825	-0.193921	0.158807	1.53823	0.214882	0.642094
XCL1	0.00598583	0.293082	3.30859	-0.0107688	1
XCL2	0
XCR1	0.0279778	0.0362603	3.30706	-0.00217825	1
XDH	3825.39	-0.335653	0.190554	3.14784	0.0760277	0.445484
XG	0.0754573	-0.0436887	3.30987	0.0036163	0.952048
XIAP	47.8467	-0.157799	0.160917	0.952005	0.32921	0.747472
XIAP.AS1	0
XIRP1	0.577158	1.01883	3.30349	0.298281	0.584962
XIRP2	0.507247	1.33437	3.2983	0.473017	0.491602
XIRP2.AS1	0
XIST	194.917	0.364101	0.175367	4.34964	0.0370167	0.343459
XK	1.84352	0.913033	0.855005	0.668921	0.413428
XKR3	0
XKR4	1.24812	0.0483873	1.58271	0.00977252	0.921253
XKR5	0.335048	-0.0850128	3.30312	0.00275888	0.95811
XKR6	2.96238	0.681396	0.5835	1.40013	0.236701
XKR7	0.954884	2.15663	3.29593	0.73589	0.390981
XKR8	7.80114	-0.518588	0.350654	2.08961	0.148304
XKR9	0.0683564	0.14412	3.30399	-0.0109785	1
XKRX	0.54382	0.774497	2.0516	0.364548	0.545991
XPA	11.9654	-0.163469	0.341776	0.232326	0.629805
XPC	51.4405	0.152325	0.187101	0.652266	0.419304	0.802401
XPNPEP1	16.6823	-0.095958	0.24506	0.15851	0.690532
XPNPEP2	0.407255	0.600809	3.30466	0.171096	0.679139
XPNPEP3	10.0872	-0.673111	0.316697	4.23182	0.039673
XPO1	45.3721	0.296701	0.168597	3.09365	0.0785984	0.451131
XPO4	7.18747	-0.0873092	0.422651	0.0412	0.839152
XPO5	12.8462	0.179803	0.298983	0.361672	0.547579
XPO6	21.9251	0.150484	0.222853	0.451229	0.501752
XPO7	23.8209	0.174635	0.202779	0.743428	0.388565
XPOT	46.7292	-0.137012	0.17992	0.609291	0.435055	0.808007
XPR1	4.44786	1.23287	0.596702	4.01372	0.0451316
XRCC1	11.2592	-0.254311	0.325899	0.615069	0.432885
XRCC2	1.03516	0.315021	1.03703	-0.0608337	1
XRCC3	5.85274	-0.948409	0.607729	2.24788	0.133798
XRCC4	2.35068	0.0929497	0.742385	0.0247776	0.874922
XRCC5	95.7515	-0.162069	0.128914	1.6098	0.204521	0.632633
XRCC6	69.5051	-0.0850918	0.13295	0.418871	0.517501	0.851477
XRCC6BP1	3.24295	-1.45576	0.558427	6.81307	0.00904933
XRN1	57.1009	-0.246619	0.186913	1.73732	0.187479	0.614383
XRN2	63.7315	0.110555	0.14954	0.560803	0.453937	0.813086
XRRA1	5.4531	0.0621617	0.443397	0.0192048	0.889781
XX.C2158C6.3	0
XX.C283C717.1	0
XX.CR54.1	0.0220202	0.0558088	3.30975	-0.00305178	1
XX.CR54.3	0.0645239	-0.069498	3.30789	0.00605078	0.937998
XX.DJ76P10__A.2	0
XX.FW80269A6.1	0
XX.FW81066F1.2	0.0218966	0.350934	3.30789	-0.0104426	1
XX.FW83128A1.2	0
XXYLT1	2.56347	-0.390593	0.579281	0.409489	0.522229
XXYLT1.AS1	0
XXYLT1.AS2	0.355036	0.161715	3.30512	-0.0109396	1
XXbac.B135H6.15	0.0870245	0.216644	3.30342	-0.0410772	1
XXbac.B135H6.18	0.109258	-0.535973	3.30291	0.0831725	0.773043
XXbac.B33L19.3	0
XXbac.B33L19.4	0
XXbac.B33L19.6	0.0754573	-0.0436887	3.30987	0.0036163	0.952048
XXbac.B444P24.13	0.0472159	0.152222	3.30281	-0.0131076	1
XXbac.B444P24.14	0
XXbac.B444P24.8	0.0148818	0.370569	3.30849	-0.0134422	1
XXbac.B461K10.4	0.388533	0.742263	3.30646	0.17656	0.674346
XXbac.B476C20.13	0.0333465	0.26527	3.30782	-0.00838477	1
XXbac.B476C20.14	0.0742649	-0.0488237	3.30848	0.00462788	0.945763
XXbac.B476C20.17	0.339292	0.559856	2.83142	0.024841	0.874764
XXbac.B476C20.9	2.15981	0.343993	0.890309	0.350697	0.553719
XXbac.BPG13B8.10	0.0316994	-0.0955716	3.31022	0.00780068	0.929621
XXbac.BPG154L12.4	0.00598583	0.293082	3.30859	-0.0107688	1
XXbac.BPG157A10.21	0.167149	0.340357	3.30494	-0.0021874	1
XXbac.BPG170G13.32	0.0251013	0.205684	3.30824	-0.00923042	1
XXbac.BPG181B23.4	0.0864533	-0.227768	3.30866	0.0229367	0.879622
XXbac.BPG181B23.7	1.25782	0.822339	0.908823	1.22125	0.269116
XXbac.BPG181M17.5	0
XXbac.BPG181M17.6	1.99157	0.985728	0.706579	1.99897	0.157406
XXbac.BPG248L24.13	0
XXbac.BPG249D20.9	0.0166059	0.0491772	3.30874	-0.00413909	1
XXbac.BPG252P9.10	3.85231	0.125725	0.633173	0.0383184	0.844805
XXbac.BPG252P9.9	2.54284	0.867076	0.677514	1.48221	0.22343
XXbac.BPG254F23.7	0
XXbac.BPG27H4.8	0.217326	0.85655	3.30418	0.0854567	0.770034
XXbac.BPG299F13.14	0
XXbac.BPG299F13.17	0.646846	-0.732864	1.76138	0.37963	0.537802
XXbac.BPG308J9.3	0
XXbac.BPG308K3.5	0.0814432	0.104451	3.30899	-0.00448092	1
XXbac.BPG308K3.6	0.285867	0.738007	3.30804	0.185196	0.666945
XXbac.BPG32J3.20	0
XXbac.BPG55C20.7	0
XXbac.BPGBPG55C20.1	0.00598583	0.293082	3.30859	-0.0107688	1
XXbac.BPGBPG55C20.2	0.914862	1.53385	1.18653	1.88868	0.169351
XXbac.BPGBPG55C20.3	0
XXcos.LUCA11.4	1.78775	0.0873598	0.815829	0.00723883	0.932197
XXcos.LUCA11.5	0
XXyac.YM21GA2.3	0.285867	0.738007	3.30804	0.185196	0.666945
XXyac.YM21GA2.4	0
XXyac.YM21GA2.7	0
XXyac.YR29IB3.1	0
XXyac.YX155B6.7	0
XXyac.YX60D10.1	0.0220202	0.0558088	3.30975	-0.00305178	1
XXyac.YX65C7_A.2	0.753409	0.653032	1.297	0.20736	0.648845
XXyac.YX65C7_A.3	0.0148818	0.370569	3.30849	-0.0134422	1
XYLB	5.936	-0.317269	0.404091	0.609346	0.435034
XYLT1	21.6157	0.257755	0.316211	0.682781	0.408631
XYLT2	4.39021	0.204474	0.486713	0.178092	0.673019
YAE1D1	3.45628	-0.104356	0.5066	0.0424045	0.836851
YAF2	11.3092	-0.164177	0.289557	0.311807	0.576574
YAP1	67.3057	0.149435	0.154273	0.922984	0.336693	0.75437
YARS	59.7659	0.214007	0.162795	1.73565	0.187691	0.614563
YARS2	14.5067	-0.0349554	0.272018	0.016205	0.898704
YBEY	3.39921	-0.15745	0.516565	0.0930531	0.760331
YBX1	85.5	0.0897321	0.261734	0.117358	0.731918	0.93868
YBX2	0.0461449	0.277155	3.30636	-0.0121106	1
YBX3	228.674	-0.0300054	0.138111	0.0462803	0.829667	0.959199
YDJC	7.40111	0.0308856	0.339279	0.00780763	0.92959
YEATS2	17.1692	-0.0561929	0.28156	0.0395205	0.842421
YEATS2.AS1	0.568348	0.787889	1.94488	0.37147	0.542204
YEATS4	14.7567	-0.54433	0.263821	4.40895	0.0357509
YES1	78.737	0.446194	0.197423	5.06259	0.0244476	0.293597
YIF1A	31.9008	0.0456083	0.202041	0.0501953	0.822724	0.956251
YIF1B	2.95779	-0.669662	0.541187	1.52694	0.216572
YIPF1	11.2572	0.349587	0.285098	1.52974	0.216151
YIPF2	15.7722	0.466695	0.298924	2.42239	0.119612
YIPF3	31.525	0.0585605	0.1727	0.114753	0.734796	0.93999
YIPF4	41.1709	-0.10407	0.220521	0.235748	0.627294	0.895401
YIPF5	31.8432	-0.0181192	0.185283	0.00962987	0.921828	0.981137
YIPF6	24.3398	-0.151418	0.221201	0.468226	0.493804
YIPF7	0.0721161	0.142161	3.30954	-0.0110913	1
YJEFN3	0.714387	-0.257746	1.34016	0.0349197	0.851764
YKT6	59.8949	0.0678943	0.160963	0.184501	0.667534	0.911389
YLPM1	25.8925	0.496358	0.220912	4.95489	0.026017	0.301319
YME1L1	101.11	0.00436235	0.144346	0.000889482	0.976207	0.995594
YOD1	19.3531	-0.0637862	0.312865	0.0429642	0.835793
YPEL1	1.81109	1.2613	0.75672	3.37177	0.0663225
YPEL2	28.0674	0.259635	0.203486	1.61237	0.204159	0.632633
YPEL3	33.2314	-0.133359	0.221711	0.342212	0.558555	0.871218
YPEL4	1.33444	-0.110458	1.10785	-0.00378357	1
YPEL5	83.4464	0.258105	0.162312	2.58469	0.107901	0.509853
YRDC	11.7296	0.0890463	0.305078	0.0804448	0.776696
YTHDC1	79.569	-0.0521593	0.181136	0.0820871	0.774489	0.944817
YTHDC2	22.3394	-0.0341253	0.211609	0.0260432	0.871795
YTHDF1	32.1185	0.0252133	0.175563	0.0207551	0.885448	0.974183
YTHDF2	40.6121	-0.0675864	0.17853	0.144018	0.704318	0.929916
YTHDF3	55.2994	-0.294853	0.149356	3.89984	0.0482906	0.369653
YTHDF3.AS1	1.20773	-1.23078	1.06054	2.07553	0.149678
YWHAB	123.974	-0.190196	0.155636	1.52633	0.216663	0.642094
YWHAE	147.757	-0.195783	0.154736	1.62249	0.202744	0.631032
YWHAG	87.8272	0.0620074	0.205253	0.0920035	0.761645	0.940519
YWHAH	164.455	0.113185	0.166377	0.46419	0.495672	0.838327
YWHAQ	49.5114	0.29328	0.175752	2.79247	0.0947081	0.484027
YWHAZ	206.734	0.0173152	0.142894	0.0146425	0.903686	0.976093
YY1	133.341	-0.0591024	0.192574	0.0879672	0.766778	0.940519
YY1AP1	29.4234	0.0631142	0.180774	0.120522	0.728469	0.938183
YY2	0.249255	0.856607	3.30486	0.153036	0.695651
Z69666.2	0.0957301	0.351131	3.30916	-0.00291818	1
Z69720.2	0
Z73964.1	0.285867	0.738007	3.30804	0.185196	0.666945
Z82214.2	0.155229	-0.181349	3.30563	0.00960668	0.921921
Z82214.3	0
Z83001.1	0
Z83826.1	0
Z83844.1	0.232512	0.00699564	3.30733	-0.000336563	1
Z83851.1	2.27962	-0.168806	0.697759	0.0565543	0.812027
Z83851.3	0.159856	0.076314	3.30638	-0.00376008	1
Z83851.4	0.0765741	0.493653	3.30397	0.0218709	0.882431
Z84812.4	0
Z85986.1	0
Z95152.1	0.0568008	-0.0223484	3.30875	0.00175465	0.966588
Z95704.1	0
Z97351.1	0.0842663	0.240264	3.30367	-0.00382318	1
Z98049.1	0.155229	-0.181349	3.30563	0.00960668	0.921921
Z98949.1	0
Z99756.1	0.063269	0.142154	3.30954	-0.0110908	1
ZACN	2.38471	-0.499825	0.819236	0.468115	0.493855
ZADH2	18.9893	-0.0965691	0.263928	0.131256	0.717133
ZAP70	0.228787	0.397268	3.30205	-0.00643638	1
ZAR1	0
ZAR1L	0.361718	0.619359	3.30452	0.121055	0.727893
ZBBX	0.00598583	0.293082	3.30859	-0.0107688	1
ZBED1	10.0692	0.268951	0.362276	0.524433	0.468957
ZBED2	0.187572	0.198744	3.30505	-0.00879588	1
ZBED3	15.5235	-0.0967769	0.284778	0.115188	0.734313
ZBED3.AS1	3.4346	-0.266803	0.639194	0.284714	0.593628
ZBED4	15.9159	0.404995	0.272091	2.18546	0.139319
ZBED5	7.87938	-0.242943	0.358804	0.450346	0.502171
ZBED5.AS1	2.06388	-0.935625	0.644821	2.23474	0.13494
ZBED6	8.94726	-0.0231684	0.350932	0.00433856	0.947483
ZBED6CL	1.10763	-0.3276	0.967541	0.115423	0.734053
ZBP1	2.03859	0.474885	0.791164	0.324034	0.569193
ZBTB1	21.2403	-0.135779	0.239407	0.321988	0.570415
ZBTB10	106.396	-0.00114095	0.215454	2.58994e-05	0.995939	0.998302
ZBTB11	37.3168	-0.151755	0.247063	0.35829	0.549457	0.866478
ZBTB11.AS1	1.99804	1.27827	0.7823	3.09072	0.0787399
ZBTB12	0.124296	0.588475	3.30553	-0.000956448	1
ZBTB14	8.36373	-0.0989201	0.317272	0.0987812	0.753297
ZBTB16	42.1238	0.35513	0.43031	0.591673	0.441773	0.809882
ZBTB17	11.6226	0.12875	0.278027	0.216872	0.641434
ZBTB18	27.3617	-0.00899627	0.208821	0.00180013	0.966158	0.992834
ZBTB2	55.4587	-0.520367	0.420636	1.40535	0.235829	0.663142
ZBTB20	18.9136	-0.23207	0.260947	0.805756	0.369378
ZBTB20.AS1	0.0958051	0.526765	3.30772	0.0172352	0.895551
ZBTB20.AS2	0.150915	-0.177331	3.30927	0.0108892	0.91689
ZBTB20.AS3	0
ZBTB20.AS4	0.269207	-0.608564	3.30602	0.174707	0.675962
ZBTB21	53.4568	-0.353262	0.20675	2.75701	0.096829	0.484027
ZBTB22	4.46949	-0.0346843	0.545438	0.00399936	0.949575
ZBTB24	11.9628	-0.232133	0.303944	0.563249	0.452954
ZBTB25	5.91976	0.243982	0.499283	0.243931	0.621381
ZBTB26	1.75105	1.47197	0.794025	3.57407	0.0586881
ZBTB3	2.66831	0.0723905	0.584976	0.00520338	0.942495
ZBTB32	0.0169818	0.115451	3.30742	-0.00613327	1
ZBTB33	18.1985	0.161319	0.244828	0.417726	0.518074
ZBTB34	10.6627	0.023764	0.321337	0.00526288	0.942168
ZBTB37	14.4861	0.47457	0.266677	3.09238	0.0786596
ZBTB38	212.043	-0.0352226	0.220627	0.0235773	0.877965	0.971505
ZBTB39	4.28894	0.805631	0.455182	3.0745	0.0795288
ZBTB4	34.6906	-0.34963	0.297827	1.25181	0.263207	0.687558
ZBTB40	13.1711	0.323914	0.270403	1.43627	0.230745
ZBTB40.IT1	0.132853	0.796253	3.30377	0.0446159	0.832712
ZBTB41	34.4721	-0.0174413	0.188705	0.00842823	0.926853	0.982751
ZBTB42	8.18373	-0.067041	0.376064	0.0321626	0.857671
ZBTB43	69.1504	0.331755	0.323292	0.970261	0.324615	0.743782
ZBTB44	25.7625	0.183901	0.207442	0.780504	0.376987	0.784021
ZBTB45	4.35469	0.0953826	0.452232	0.0442526	0.833384
ZBTB46	4.69267	0.101848	0.584867	0.0350476	0.851496
ZBTB47	5.38032	0.0814651	0.499699	0.0235169	0.87812
ZBTB48	9.4503	0.199261	0.325779	0.359899	0.548562
ZBTB49	5.41882	0.133023	0.424099	0.0968303	0.755667
ZBTB5	10.8821	0.103461	0.295935	0.117446	0.731821
ZBTB6	4.60063	-0.360411	0.443194	0.650686	0.419867
ZBTB7A	54.3285	-0.153856	0.172514	0.773363	0.379179	0.784021
ZBTB7B	73.86	0.002709	0.228757	0.000143524	0.990441	0.996534
ZBTB7C	5.90561	0.0903994	0.409316	0.0461652	0.829876
ZBTB8A	8.02352	0.113961	0.343444	0.108533	0.74182
ZBTB8B	0.861794	1.82991	3.29622	0.606833	0.435983
ZBTB8OS	9.54923	0.318757	0.342013	0.8963	0.343776
ZBTB9	4.76379	0.48645	0.512735	0.90153	0.342372
ZC2HC1A	1.33198	0.131016	0.941108	0.0345927	0.852452
ZC2HC1B	0
ZC2HC1C	3.27726	-0.230369	0.500643	0.242996	0.622051
ZC3H10	5.40435	-0.11175	0.477854	0.0510268	0.821286
ZC3H11A	64.2468	0.357009	0.178501	3.80315	0.0511563	0.376919
ZC3H12A	68.9743	0.181453	0.303562	0.319095	0.572152	0.876957
ZC3H12B	0.50595	-0.19613	3.30467	0.0169147	0.896522
ZC3H12C	10.4806	0.196223	0.421474	0.217132	0.641234
ZC3H12D	0.644792	0.573668	1.86231	0.0825128	0.773921
ZC3H13	95.0724	-0.267092	0.170554	2.36671	0.123948	0.530929
ZC3H14	40.2133	-0.0499193	0.162713	0.0926833	0.760793	0.940519
ZC3H15	53.3627	-0.146073	0.17712	0.682995	0.408557	0.794977
ZC3H18	28.827	-0.0411668	0.206738	0.0396802	0.842107	0.962443
ZC3H3	8.18689	0.0678128	0.354069	0.0354531	0.850649
ZC3H4	14.5878	0.0123794	0.281093	0.00189973	0.965234
ZC3H6	27.0112	-0.318257	0.240796	1.76048	0.184564	0.609437
ZC3H7A	46.7603	0.275681	0.228626	1.36038	0.243472	0.670898
ZC3H7B	30.9958	-0.0691548	0.199408	0.119563	0.729509	0.938183
ZC3H8	6.71109	-0.219227	0.388232	0.309602	0.577924
ZC3HAV1	34.4302	-0.0978556	0.175453	0.306745	0.579684	0.881278
ZC3HAV1L	0.103885	0.345858	3.3049	-0.0133049	1
ZC3HC1	4.09418	-0.511622	0.455135	1.26879	0.259994
ZC4H2	2.23664	0.638554	0.678988	0.903837	0.341755
ZCCHC10	6.30592	-0.402592	0.352247	1.30625	0.253074
ZCCHC11	24.0178	-0.129241	0.23112	0.315947	0.574053
ZCCHC12	0.010996	-0.0488914	3.30848	0.00463451	0.945724
ZCCHC13	0
ZCCHC14	18.6673	0.0930041	0.231191	0.162623	0.686753
ZCCHC16	0.699996	0.438361	1.61787	0.0138561	0.906296
ZCCHC17	26.4324	0.425659	0.251133	2.7648	0.096359	0.484027
ZCCHC18	0.517348	1.36804	3.30002	0.452353	0.50122
ZCCHC2	114.736	0.0882687	0.277226	0.0934607	0.759823	0.940519
ZCCHC24	11.4195	0.762007	0.337215	4.97177	0.0257642
ZCCHC3	15.8795	-0.319262	0.275676	1.32055	0.250494
ZCCHC4	4.30577	0.971174	0.5054	3.84261	0.0499656
ZCCHC5	0.0571373	-0.134361	3.30877	0.00970895	0.921508
ZCCHC6	85.4049	0.231068	0.226829	1.00812	0.315354	0.735701
ZCCHC7	17.5261	-0.152834	0.259176	0.343596	0.557761
ZCCHC8	23.0653	-0.0527008	0.258193	0.0387447	0.843955
ZCCHC9	8.54984	-0.163335	0.330924	0.24338	0.621775
ZCRB1	16.3902	-0.040541	0.282414	0.0209628	0.88488
ZCWPW1	5.31397	-0.625319	0.488229	1.58062	0.208671
ZCWPW2	3.18686	0.016086	0.57551	0.000612264	0.980259
ZDBF2	10.4575	-0.104575	0.36417	0.0864545	0.768734
ZDHHC1	1.46333	-0.380908	0.779198	0.410553	0.521689
ZDHHC11	1.03958	0.03893	1.2998	0.00331815	0.954065
ZDHHC11B	0.0916938	0.301847	3.30344	0.00603423	0.938082
ZDHHC12	9.04363	-0.387191	0.318645	1.50028	0.220628
ZDHHC13	6.27177	-0.0814847	0.45863	0.0315607	0.858995
ZDHHC14	16.9026	0.418655	0.312007	1.75566	0.185167
ZDHHC15	1.89838	-0.545427	0.739817	0.436815	0.508664
ZDHHC16	14.1826	0.133992	0.296524	0.205971	0.649943
ZDHHC17	17.8975	0.084518	0.283139	0.0896343	0.764643
ZDHHC18	10.6929	-0.059141	0.309119	0.0361948	0.849114
ZDHHC19	0.110612	0.572869	3.30808	0.0167921	0.896895
ZDHHC2	13.6531	-0.382905	0.278329	1.97479	0.159941
ZDHHC20	15.1054	0.0785201	0.294421	0.0741075	0.785448
ZDHHC20.IT1	0
ZDHHC21	13.7751	-0.107103	0.350435	0.0939498	0.759215
ZDHHC22	0.513075	0.146229	3.30125	-0.0110513	1
ZDHHC23	3.94838	1.5276	0.496867	9.61846	0.00192631
ZDHHC24	4.40497	-0.196631	0.433884	0.211654	0.645474
ZDHHC3	38.4935	-0.145211	0.171062	0.739877	0.3897	0.786453
ZDHHC4	9.99718	-0.201954	0.336633	0.36459	0.545968
ZDHHC5	45.9567	-0.0300517	0.182302	0.0274025	0.868521	0.969781
ZDHHC6	15.7334	-0.675081	0.24033	8.06935	0.00450203
ZDHHC7	15.1739	0.556211	0.293184	3.64743	0.0561559
ZDHHC8	3.60863	-0.474572	0.492679	0.902281	0.342171
ZDHHC9	20.5452	0.871834	0.288835	9.26231	0.00233918
ZEB1	6.95866	0.574639	0.473481	1.46827	0.225619
ZEB1.AS1	2.25918	1.7727	0.717061	6.19848	0.012786
ZEB2	6.37107	0.724843	1.0859	0.656436	0.417821
ZEB2.AS1	0.646387	0.591717	3.29884	0.100333	0.751431
ZER1	13.3986	0.258028	0.302696	0.699786	0.402856
ZFAND1	13.0346	0.220273	0.286947	0.597027	0.439714
ZFAND2A	32.7379	0.0979322	0.494493	0.0328126	0.856256	0.967959
ZFAND2B	25.1449	-0.096766	0.233989	0.170351	0.6798	0.9184
ZFAND3	35.0824	0.406312	0.190801	4.58241	0.0323018	0.328317
ZFAND4	3.47472	-0.3719	0.518234	0.48965	0.484084
ZFAND5	266.964	0.0874523	0.19896	0.18334	0.668518	0.911998
ZFAND6	29.0008	-0.0222081	0.195383	0.0132292	0.90843	0.97777
ZFAS1	85.4763	-0.171189	0.204714	0.671639	0.412481	0.796592
ZFAT	14.5967	-0.206713	0.295092	0.516546	0.472319
ZFAT.AS1	0.20951	0.419811	3.29878	0.00399298	0.949615
ZFC3H1	24.8823	0.142458	0.23619	0.354859	0.551375	0.86705
ZFHX2	1.41268	1.25755	1.06874	1.95172	0.162401
ZFHX3	17.9231	0.128544	0.357904	0.131567	0.716812
ZFHX4	1.1703	-0.471367	1.35244	-0.0550232	1
ZFHX4.AS1	0.063269	0.142154	3.30954	-0.0110908	1
ZFP1	4.9615	0.132436	0.431811	0.0935403	0.759724
ZFP14	3.27703	0.646218	0.649165	0.935167	0.333524
ZFP2	2.28876	0.0239492	0.70577	0.00930822	0.92314
ZFP28	5.75673	-0.247172	0.372502	0.42758	0.513179
ZFP3	5.27771	0.0198114	0.464489	0.00177515	0.966393
ZFP30	4.43626	-0.117481	0.50676	0.0500793	0.822925
ZFP36	581.299	-0.790654	0.307377	5.16237	0.0230813	0.288738
ZFP36L1	232.905	-0.0656945	0.204424	0.0995447	0.752377	0.940519
ZFP36L2	254.594	0.166971	0.198054	0.635367	0.425393	0.805294
ZFP37	0.891744	-0.375553	1.19513	0.266632	0.6056
ZFP42	0.0105703	0.170609	3.30917	-0.0133637	1
ZFP57	0.556141	0.626959	2.66115	0.211374	0.645693
ZFP62	7.57262	0.485745	0.358045	1.83659	0.175351
ZFP64	5.86188	0.248372	0.44384	0.301973	0.582648
ZFP69	0.133368	-0.35797	3.30313	0.0309499	0.860352
ZFP69B	0.625131	-0.396958	1.36242	0.139324	0.708954
ZFP82	2.72284	0.159409	0.660789	0.0559362	0.813038
ZFP90	4.69183	0.523382	0.537302	0.899124	0.343017
ZFP91	57.1022	-0.137894	0.180111	0.581267	0.445816	0.810158
ZFP91.CNTF	0.0148818	0.370569	3.30849	-0.0134422	1
ZFP92	0.26125	0.110558	3.30767	-0.0110644	1
ZFPL1	15.1497	-0.151226	0.241793	0.396242	0.529037
ZFPM1	1.71753	0.917804	0.770842	1.54422	0.213991
ZFPM2	0.52963	-0.351018	3.29362	0.0280529	0.866985
ZFR	92.8771	0.316545	0.205776	2.2245	0.135837	0.548826
ZFR2	0.617467	-0.106517	3.30504	0.0139375	0.906022
ZFX	33.8086	0.179454	0.179212	1.00517	0.316063	0.736509
ZFX.AS1	0.0144075	0.400228	3.3075	-0.00645851	1
ZFY	0.0902327	-0.156018	3.30531	0.0151249	0.90212
ZFYVE1	19.3239	0.357576	0.22123	2.61922	0.105576
ZFYVE16	20.4229	0.173343	0.245901	0.499477	0.47973
ZFYVE19	16.3078	0.660497	0.290655	5.14423	0.0233237
ZFYVE20	16.0942	0.149262	0.283924	0.266708	0.605549
ZFYVE21	25.8164	-0.17372	0.241137	0.524595	0.468888	0.822749
ZFYVE26	11.8865	-0.133156	0.376045	0.129964	0.718469
ZFYVE27	8.03503	0.567466	0.369641	2.22088	0.136155
ZFYVE28	3.60063	-0.233317	0.690404	0.106856	0.743752
ZFYVE9	18.0139	0.425476	0.270126	2.54052	0.110958
ZG16	0
ZG16B	29.2041	-0.251847	0.258157	0.941988	0.331767	0.749509
ZGLP1	1.04096	-0.558138	1.04315	0.485214	0.48607
ZGPAT	2.2136	-0.415892	0.651158	0.448853	0.50288
ZHX1	47.662	-0.227974	0.152788	2.20757	0.137335	0.550326
ZHX1.C8ORF76	0.635064	0.298203	1.72734	0.0272892	0.868791
ZHX2	24.9191	0.495055	0.239169	4.20869	0.0402175	0.3512
ZHX3	11.8785	0.740061	0.284341	6.76812	0.00928005
ZIC1	0.501272	0.0264177	2.42405	-0.000672608	1
ZIC2	0.389136	0.383156	1.73111	0.011558	0.914386
ZIC3	0.258753	0.249309	3.30554	-0.0131961	1
ZIC4	0.263438	-0.412006	3.30685	0.0457431	0.830644
ZIC4.AS1	0
ZIC5	0
ZIK1	0.554482	0.690917	2.65912	0.197547	0.656708
ZIM2	0.127793	-0.0694322	3.30789	0.00604476	0.938028
ZIM3	0.0220202	0.0558088	3.30975	-0.00305178	1
ZKSCAN1	40.6445	0.177898	0.174084	1.03768	0.308362	0.728205
ZKSCAN2	5.80956	0.295463	0.451302	0.441293	0.506499
ZKSCAN3	3.61433	0.0547341	0.659321	0.011694	0.913886
ZKSCAN4	3.22945	0.333351	0.561701	0.338471	0.560713
ZKSCAN5	9.52947	-0.138155	0.355546	0.15636	0.69253
ZKSCAN7	1.11323	-1.21968	1.14897	1.24121	0.265239
ZKSCAN8	7.58881	-0.0957942	0.438606	0.0499889	0.823083
ZMAT1	4.70034	0.183741	0.489626	0.131708	0.716668
ZMAT2	32.4193	-0.380509	0.234506	2.78097	0.0953904	0.484027
ZMAT3	12.3644	-0.207119	0.302079	0.47502	0.490687
ZMAT4	0.699655	0.854079	3.30281	0.153191	0.695505
ZMAT5	11.0001	-0.353687	0.33474	1.11417	0.291178
ZMIZ1	47.7614	0.102288	0.197226	0.252046	0.615638	0.891514
ZMIZ1.AS1	0.992665	0.011796	1.65744	0.00221655	0.962449
ZMIZ2	23.4377	0.00637463	0.24685	0.000666683	0.979401
ZMPSTE24	24.6193	-0.135639	0.205101	0.440289	0.506983
ZMYM1	3.94682	-0.00260899	0.483606	8.69292e-05	0.992561
ZMYM2	43.2001	-0.0719836	0.162206	0.197529	0.656722	0.90886
ZMYM3	9.24392	0.550727	0.332211	2.70607	0.099967
ZMYM4	31.6511	-0.0351078	0.200046	0.0303988	0.861588	0.967959
ZMYM4.AS1	0.0590195	0.296433	3.30686	-0.00378249	1
ZMYM5	27.4075	-0.300389	0.256059	1.35653	0.24414	0.671514
ZMYM6NB	4.55459	0.698608	0.444894	2.50713	0.113332
ZMYND10	0.784448	1.55333	1.76739	0.976741	0.323005
ZMYND10.AS1	0.26125	0.110558	3.30767	-0.0110644	1
ZMYND11	48.3205	0.17945	0.18191	0.975755	0.323249	0.743469
ZMYND12	1.12208	-0.0122812	1.03255	0.00551204	0.940817
ZMYND15	3.70772	-0.565009	0.545814	1.03405	0.309209
ZMYND19	13.9017	-0.105822	0.258155	0.159457	0.689657
ZMYND8	74.4076	0.0370594	0.14696	0.0626278	0.80239	0.950968
ZNF10	4.19095	0.164041	0.501917	0.108948	0.741345
ZNF100	3.44151	-0.046515	0.555951	0.000347617	0.985125
ZNF101	6.47703	0.262147	0.388768	0.430553	0.511718
ZNF106	48.2218	-0.216604	0.212543	1.05618	0.304088	0.725462
ZNF107	67.6124	0.230818	0.277788	0.690813	0.405888	0.794121
ZNF112	3.39372	0.885872	0.525575	3.03271	0.0816018
ZNF114	0.268867	0.0605834	3.29514	-0.00743895	1
ZNF117	6.80124	-0.155433	0.420795	0.134062	0.714257
ZNF12	11.429	0.163973	0.294489	0.306979	0.57954
ZNF121	23.0938	-0.483349	0.236675	4.13756	0.0419416
ZNF124	3.1109	0.123106	0.646529	0.0431582	0.835428
ZNF131	29.8079	-0.243691	0.226219	1.15091	0.283358	0.709849
ZNF132	1.21767	0.351595	0.964721	0.115377	0.734104
ZNF133	5.21626	-0.325216	0.427704	0.587068	0.443555
ZNF134	7.03339	0.359573	0.369074	0.942022	0.331758
ZNF135	1.66765	0.122545	0.755713	0.0380745	0.845294
ZNF136	5.19876	0.439167	0.487695	0.770395	0.380095
ZNF138	14.4089	-0.415606	0.302363	1.86737	0.171777
ZNF14	4.33476	0.254705	0.50918	0.242523	0.62239
ZNF140	11.3853	0.0501054	0.321913	0.0228328	0.879893
ZNF141	3.52281	-0.496064	0.466058	1.21978	0.269404
ZNF142	7.44724	0.0752576	0.427302	0.0306599	0.861001
ZNF143	11.8731	0.0925537	0.274618	0.111581	0.738352
ZNF146	28.8132	0.017472	0.20028	0.00771622	0.930002	0.983106
ZNF148	65.1208	-0.0864436	0.162392	0.27826	0.597844	0.887219
ZNF154	1.09021	-0.114192	1.3119	0.0228368	0.879882
ZNF155	3.85587	-0.568788	0.483691	1.33262	0.248339
ZNF157	0.127429	0.140306	3.30875	-0.00375686	1
ZNF16	3.34357	-0.963928	0.5602	3.13898	0.0764417
ZNF160	16.2632	-0.136006	0.261108	0.268309	0.604469
ZNF165	40.2054	-0.0272494	0.537022	0.00208811	0.963553	0.991811
ZNF169	1.31856	0.974245	1.08141	1.17633	0.278105
ZNF17	2.19949	1.16723	0.694438	3.0128	0.0826096
ZNF174	4.86852	-0.335202	0.477091	0.502185	0.478542
ZNF175	2.35462	-0.438638	0.71823	0.491152	0.483414
ZNF18	1.94714	0.084108	0.666475	0.00167618	0.967343
ZNF180	6.88917	0.546199	0.422204	1.71792	0.189962
ZNF181	7.86579	-0.280043	0.380983	0.550711	0.458027
ZNF182	3.27901	-0.273706	0.630162	0.178228	0.672901
ZNF184	11.8023	-0.303883	0.305248	0.971371	0.324338
ZNF185	18.3213	-0.13271	0.260466	0.249093	0.617715
ZNF189	18.2446	0.614342	0.320801	3.92681	0.047522
ZNF19	2.09841	0.248595	0.731265	0.0987467	0.753339
ZNF195	13.2401	-0.032967	0.313854	0.0110411	0.916315
ZNF197	13.3428	0.136614	0.273061	0.244202	0.621188
ZNF197.AS1	0
ZNF2	1.48456	1.2031	0.904434	1.69644	0.192754
ZNF20	0.323519	-0.133561	2.91634	0.00951792	0.922282
ZNF200	4.3154	-0.483144	0.559109	0.697876	0.403498
ZNF202	5.91673	0.102251	0.443846	0.0534887	0.8171
ZNF205	4.03389	0.101424	0.505804	0.0398175	0.841838
ZNF205.AS1	0.594249	0.685366	2.21188	0.276873	0.598758
ZNF207	32.2589	-0.288745	0.251542	1.35374	0.244625	0.671902
ZNF208	0.238715	0.385192	3.30542	0.0709442	0.789967
ZNF211	3.37223	-0.889586	0.540224	2.92932	0.0869841
ZNF212	12.3747	-0.18079	0.307012	0.340401	0.559598
ZNF213	6.26524	-0.0450142	0.406376	0.0113931	0.914997
ZNF214	0.42468	0.939788	1.78305	0.580778	0.446008
ZNF215	3.83556	0.169146	0.695334	0.106254	0.74445
ZNF217	79.257	0.00498448	0.221493	0.000490554	0.98233	0.996157
ZNF219	8.47456	-0.286711	0.351369	0.652271	0.419302
ZNF22	20.5258	-0.0294391	0.224854	0.0168479	0.896725
ZNF221	1.01783	-0.0328945	1.13667	0.00542384	0.941291
ZNF222	2.24221	-0.565901	0.714454	0.718665	0.396582
ZNF224	3.97132	-0.553785	0.568815	0.90792	0.340667
ZNF225	2.32447	1.35445	0.712558	4.04659	0.0442606
ZNF226	8.55137	-0.240918	0.347443	0.49489	0.481754
ZNF227	8.7475	-0.157328	0.338304	0.221637	0.637796
ZNF229	4.34577	0.149253	0.501209	0.103855	0.747252
ZNF23	0.762979	-0.536071	1.3441	0.310418	0.577423
ZNF230	1.89901	0.354162	0.726053	0.239028	0.624909
ZNF232	4.48966	-0.371699	0.455035	0.69081	0.405889
ZNF233	3.14319	0.30553	0.567833	0.314454	0.57496
ZNF234	4.39803	0.0907998	0.548131	0.0496659	0.823646
ZNF235	2.4503	-0.649827	0.610375	1.07746	0.299266
ZNF236	12.7788	-0.288899	0.32751	0.738117	0.390265
ZNF239	1.83738	-0.180449	0.812919	0.034895	0.851816
ZNF24	80.8707	-0.166987	0.145942	1.31999	0.250594	0.679956
ZNF248	2.84712	-0.0425254	0.614821	-0.000284749	1
ZNF25	8.74779	-0.0341486	0.328636	0.0109142	0.916796
ZNF250	5.45102	0.822137	0.413915	3.89211	0.0485134
ZNF251	4.09664	1.00446	0.541121	3.34888	0.0672506
ZNF252P.AS1	0.351491	-0.0177262	3.30116	0.00258649	0.959439
ZNF253	7.08423	0.171259	0.471062	0.124889	0.723791
ZNF254	8.96899	-0.0652515	0.307971	0.0435764	0.834644
ZNF256	1.9975	0.0732292	0.702069	0.00833147	0.927273
ZNF257	0.352418	-0.0494932	2.8202	0.0122396	0.911908
ZNF259	19.7638	0.196404	0.216165	0.813039	0.367223
ZNF260	8.05093	0.937773	0.415771	4.90923	0.0267136
ZNF263	14.3146	0.181137	0.28814	0.370149	0.542923
ZNF264	6.61098	-0.412306	0.399894	1.02901	0.310391
ZNF266	11.1785	0.5439	0.3208	2.84283	0.0917826
ZNF267	15.7281	-0.454582	0.366921	1.42167	0.233128
ZNF268	5.82448	-0.412318	0.423528	0.921496	0.337082
ZNF273	2.89877	-0.32296	0.557687	0.358863	0.549138
ZNF274	19.2007	0.0336903	0.23184	0.0203749	0.886495
ZNF275	13.2385	0.0836429	0.28742	0.0814905	0.775288
ZNF276	30.5999	0.105665	0.199581	0.274931	0.600043	0.887964
ZNF277	8.75845	-0.0221517	0.323516	0.00478893	0.944829
ZNF28	5.39755	0.655557	0.418443	2.50356	0.113589
ZNF280A	0.0937859	0.196656	3.30698	-0.00875443	1
ZNF280B	1.79215	-0.921475	1.01365	0.523815	0.469219
ZNF280C	1.07286	1.12441	0.909991	1.79283	0.180582
ZNF280D	49.4661	0.107119	0.179753	0.355618	0.55095	0.866731
ZNF281	26.0806	-0.248181	0.262163	0.862224	0.353117	0.766954
ZNF282	24.3268	-0.301258	0.281299	1.08007	0.298682
ZNF283	2.18377	0.654042	0.661481	1.05258	0.304913
ZNF284	3.24774	1.202	0.527108	5.27159	0.0216762
ZNF285	2.10857	0.37057	0.731743	0.201099	0.653836
ZNF286B	0.572502	-0.579472	1.76148	0.283225	0.594595
ZNF287	1.55588	-0.164703	0.800537	0.0580546	0.809598
ZNF292	173.017	0.122233	0.260623	0.221026	0.638259	0.900606
ZNF295.AS1	0.926669	-0.673695	1.88155	0.236088	0.627046
ZNF296	8.42149	-0.308895	0.41905	0.516324	0.472414
ZNF3	14.1693	-0.261856	0.2628	0.995834	0.318321
ZNF30	1.63556	-0.270437	0.769535	0.272114	0.601917
ZNF300	0.599262	0.842111	2.26595	-0.189295	1
ZNF302	8.1496	0.474373	0.32677	2.1053	0.14679
ZNF304	6.50344	-0.00323463	0.365107	7.85133e-05	0.99293
ZNF311	2.20572	0.451679	0.709428	0.338807	0.560519
ZNF317	19.2233	0.245674	0.226994	1.14637	0.284311
ZNF318	14.2525	0.116248	0.290998	0.157554	0.691418
ZNF319	4.06348	0.288746	0.542063	0.266668	0.605576
ZNF32	6.23066	0.00399244	0.354064	0.000130031	0.990902
ZNF32.AS1	0.00884717	0.142093	3.30954	-0.0110867	1
ZNF32.AS2	0.303762	-0.0286111	3.30369	0.00243904	0.960611
ZNF32.AS3	0
ZNF320	8.14229	0.261935	0.401718	0.436712	0.508714
ZNF322	1.51654	-0.234601	0.713199	0.101434	0.750115
ZNF324	7.20055	-0.352592	0.353716	0.981566	0.321813
ZNF324B	3.93192	0.49213	0.567266	0.823398	0.364189
ZNF326	21.4624	0.0683279	0.226819	0.0901807	0.763948
ZNF329	5.21684	0.336506	0.424634	0.604189	0.436984
ZNF330	13.7337	-0.426714	0.287169	2.25606	0.133092
ZNF331	20.6802	0.137939	0.286875	0.226579	0.634072
ZNF333	4.90598	0.804615	0.490186	2.67576	0.101887
ZNF334	6.18428	-0.285847	0.444136	0.380056	0.537573
ZNF335	19.0473	0.524345	0.287639	3.18025	0.0745335
ZNF337	4.00528	0.132284	0.500828	0.0711679	0.789644
ZNF33A	40.5276	-0.1809	0.215705	0.696095	0.404099	0.794005
ZNF33B	22.4938	-0.0285079	0.208351	0.0188907	0.89068
ZNF34	3.49164	-0.175868	0.545876	0.128756	0.719725
ZNF341	3.65726	-0.633468	0.54102	1.36378	0.242883
ZNF343	3.80559	-0.11615	0.499602	0.0514478	0.820563
ZNF345	1.31445	-1.21497	0.769603	3.18054	0.0745199
ZNF346	4.79083	-0.559002	0.510004	1.21293	0.270752
ZNF346.IT1	0.0414664	0.142115	3.30954	-0.0110882	1
ZNF347	3.75138	0.0352323	0.545055	0.00494481	0.943939
ZNF35	3.1167	-0.0503151	0.524182	0.0103992	0.918775
ZNF350	6.39171	0.182653	0.373546	0.23082	0.630917
ZNF354A	12.6919	0.103549	0.30133	0.117585	0.731668
ZNF354B	9.71539	0.0192554	0.311275	0.00376982	0.951042
ZNF354C	2.1227	0.0716207	0.661123	-0.00655669	1
ZNF358	8.00896	-0.00892679	0.356436	0.000649558	0.979667
ZNF362	12.7454	0.0719296	0.302009	0.0551205	0.814381
ZNF365	2.32937	0.683739	0.813227	0.817639	0.365871
ZNF366	0.503792	0.392493	3.30349	0.0889367	0.765533
ZNF367	2.6086	0.396251	0.782269	0.0509065	0.821493
ZNF37A	20.4704	-0.539194	0.318124	2.5867	0.107765
ZNF382	2.27843	0.382287	0.768443	0.230586	0.631089
ZNF383	4.21228	0.168045	0.516868	0.106132	0.744592
ZNF384	14.6255	0.0189519	0.279322	0.00470136	0.945335
ZNF385A	1.63639	-0.694006	1.13194	0.330005	0.565656
ZNF385B	0.285867	0.738007	3.30804	0.185196	0.666945
ZNF385C	0.673796	1.11902	1.51109	1.2167	0.27001
ZNF385D	6.09469	0.117146	0.523531	0.0484588	0.825767
ZNF385D.AS1	0
ZNF385D.AS2	0
ZNF391	1.50007	-0.620779	0.78469	0.500352	0.479346
ZNF394	16.394	-0.291397	0.242292	1.39037	0.238343
ZNF395	38.1166	0.0172708	0.26659	0.00381409	0.950755	0.990448
ZNF396	1.40882	0.0115287	0.793349	-0.00265202	1
ZNF397	8.18901	0.393828	0.321451	1.50669	0.219644
ZNF398	17.722	-0.34817	0.248219	1.93445	0.164272
ZNF404	1.3478	-0.794889	0.974959	0.850519	0.356406
ZNF407	14.9515	0.183102	0.255995	0.509457	0.475374
ZNF408	5.19641	0.249425	0.412999	0.360696	0.54812
ZNF41	8.49359	0.33557	0.357011	0.869266	0.351159
ZNF410	0.879999	0.584798	1.09461	0.341549	0.558937
ZNF414	1.41763	0.343707	0.795397	0.1866	0.665762
ZNF415	6.30438	-0.238782	0.397416	0.361502	0.547674
ZNF416	2.04494	0.100643	0.714054	0.015769	0.900069
ZNF417	2.08096	0.375077	0.803198	0.139527	0.708752
ZNF418	1.35497	1.33105	0.870979	2.52612	0.111975
ZNF419	3.91861	0.080984	0.569317	0.0184694	0.891899
ZNF420	5.46892	0.0389691	0.446713	0.00764105	0.930343
ZNF423	0.498048	0.0973958	2.86936	-0.010387	1
ZNF425	4.68488	0.997151	0.506228	3.86214	0.0493874
ZNF426	3.83849	0.437134	0.471026	0.880543	0.348053
ZNF428	5.6106	-0.39322	0.486891	0.697957	0.403471
ZNF429	8.26486	0.617483	0.407743	2.17972	0.13984
ZNF43	9.18632	0.2464	0.342656	0.505075	0.477279
ZNF430	6.56787	0.424842	0.442013	0.876124	0.349265
ZNF431	6.99465	-0.651739	0.447268	2.12277	0.145124
ZNF432	9.02966	0.519717	0.399695	1.64207	0.200042
ZNF433	5.19139	-0.644338	0.479422	1.71855	0.18988
ZNF436	7.53176	0.684312	0.408021	2.63289	0.104671
ZNF438	6.86168	-0.17243	0.377142	0.202055	0.653067
ZNF439	3.38483	-0.913121	0.577098	2.59593	0.107139
ZNF44	8.3371	0.189839	0.398698	0.218624	0.64009
ZNF440	4.6935	0.68026	0.487589	1.92861	0.16491
ZNF441	4.92681	0.606515	0.445865	1.78415	0.181641
ZNF442	1.70878	0.128825	0.780121	-0.00351821	1
ZNF443	1.61638	-0.421714	0.752681	0.372799	0.541483
ZNF444	3.99865	-0.0632811	0.487519	0.0168956	0.89658
ZNF445	7.14573	-0.0788077	0.485549	0.0248626	0.87471
ZNF446	5.74425	0.44892	0.417118	1.18847	0.275638
ZNF449	9.8474	0.334871	0.356062	0.8635	0.352761
ZNF45	6.68944	0.204456	0.355579	0.323857	0.569299
ZNF451	51.0481	0.210223	0.159337	1.72994	0.188418	0.615909
ZNF454	1.75666	1.32145	0.886136	1.82784	0.176383
ZNF460	10.6961	0.323631	0.333771	0.917958	0.338012
ZNF461	1.87016	0.372204	0.784573	0.139751	0.708529
ZNF462	53.4439	-0.00761671	0.220927	0.00112211	0.973277	0.995467
ZNF467	17.2914	-0.453412	0.257399	3.01649	0.0824219
ZNF468	3.75036	-0.247659	0.478118	0.269367	0.603757
ZNF469	1.48539	1.24003	2.37556	0.512275	0.474155
ZNF470	4.27444	0.121831	0.492915	0.0603087	0.806009
ZNF471	5.17472	0.786922	0.447759	2.89496	0.088857
ZNF473	4.70479	0.686336	0.452359	2.3423	0.125903
ZNF474	0.486896	0.106246	2.85906	-0.00619871	1
ZNF479	0
ZNF48	5.84141	0.109427	0.383776	0.0773495	0.780922
ZNF480	9.01712	-0.702189	0.38144	3.29152	0.0696385
ZNF483	1.03364	0.546469	1.18505	0.226335	0.634254
ZNF484	2.87078	0.181465	0.638998	0.0997962	0.752074
ZNF485	1.85175	-0.536353	0.727936	0.697705	0.403556
ZNF486	1.104	0.555886	1.25098	0.35718	0.550077
ZNF487	1.77019	1.01626	0.716324	2.2138	0.136781
ZNF488	0.20844	0.581506	3.30319	0.024635	0.87528
ZNF490	1.27805	0.0707979	0.774338	0.00355083	0.952483
ZNF491	0.556053	-0.0486219	1.31771	0.0118865	0.913183
ZNF492	0.14531	0.0509005	3.30542	-0.00299851	1
ZNF493	4.64009	0.567249	0.589717	0.989347	0.319902
ZNF496	6.88757	-0.193922	0.408442	0.235675	0.627348
ZNF497	1.64636	0.138893	0.878333	-0.00738104	1
ZNF500	6.45664	0.296534	0.421961	0.495542	0.481466
ZNF501	1.79607	-0.300953	0.661	0.23595	0.627146
ZNF502	4.1579	0.0469162	0.483428	0.00880584	0.925237
ZNF503	1.82518	0.196978	0.935147	-0.0296328	1
ZNF503.AS1	0.11858	-0.394144	3.30613	0.0417528	0.838092
ZNF503.AS2	0.545775	1.10924	3.30087	0.370408	0.542782
ZNF506	9.00188	0.0763498	0.329472	0.0535181	0.817051
ZNF507	31.659	-0.0706823	0.216675	0.106354	0.744334	0.940519
ZNF510	9.31839	-0.133453	0.301075	0.196439	0.657611
ZNF511	9.10803	0.586481	0.385021	2.33346	0.12662
ZNF512	2.72991	-0.628313	0.566145	1.18414	0.276515
ZNF512B	12.3079	0.111489	0.286404	0.148607	0.69987
ZNF513	15.5839	-0.0455028	0.297188	0.0234824	0.878209
ZNF514	5.08793	-0.171444	0.472068	0.126828	0.721744
ZNF516	12.7892	0.712579	0.398164	3.24244	0.0717536
ZNF517	4.64674	0.501192	0.473211	1.09849	0.294597
ZNF518A	42.3027	-0.20886	0.189616	1.20914	0.271503	0.696696
ZNF518B	16.3864	-0.12869	0.274004	0.214053	0.643609
ZNF519	0.420367	-0.653952	3.30351	0.238558	0.62525
ZNF521	7.30246	0.704226	0.469486	2.0441	0.152798
ZNF524	12.3811	-0.493202	0.280124	3.12563	0.07707
ZNF525	3.66244	0.667362	0.532574	1.6737	0.195764
ZNF526	4.07893	0.601351	0.47917	1.54305	0.214165
ZNF527	2.78437	-0.772256	0.59418	1.69882	0.192443
ZNF528	3.05746	0.165154	0.512074	0.139535	0.708744
ZNF529	7.67909	-0.000931863	0.362348	6.87871e-06	0.997907
ZNF530	0.658694	-0.0668383	1.45428	0.0187932	0.890961
ZNF532	11.5955	0.110822	0.327308	0.110409	0.739679
ZNF534	0.268334	0.845088	3.30263	0.0828002	0.773538
ZNF536	0.249831	-0.293619	3.30613	0.0336909	0.854366
ZNF540	2.1657	0.0158643	0.703793	0.00251772	0.959981
ZNF541	0.0840445	0.27675	3.30827	-0.0111042	1
ZNF543	7.40505	0.151577	0.384224	0.156753	0.692163
ZNF544	6.01806	-0.333214	0.424573	0.586265	0.443867
ZNF546	2.19639	0.97308	0.754343	1.84424	0.174455
ZNF547	1.60332	-0.587418	0.774674	0.616692	0.432279
ZNF548	4.88338	0.0997762	0.60047	0.025245	0.873758
ZNF549	3.36009	0.809696	0.621928	1.55255	0.212759
ZNF550	5.56364	0.0773708	0.395486	0.0376088	0.846231
ZNF551	3.1487	1.07445	0.640008	3.20055	0.0736136
ZNF552	5.99218	-0.546374	0.452833	1.47625	0.224362
ZNF554	12.231	0.28468	0.527383	0.273815	0.600784
ZNF555	16.2125	0.728105	0.408721	3.30286	0.0691593
ZNF556	0.873047	1.18966	1.65652	0.519928	0.470872
ZNF557	4.50303	-0.0667694	0.446637	0.0221637	0.881652
ZNF558	7.42873	-0.585147	0.384267	2.39858	0.121446
ZNF559	3.58908	0.867213	0.546235	2.59605	0.107131
ZNF560	0
ZNF561	12.9991	-0.350986	0.300757	1.33273	0.24832
ZNF562	37.7764	0.118389	0.189877	0.391026	0.531761	0.856921
ZNF563	1.60564	-0.494193	0.78038	0.425423	0.514243
ZNF564	0.402483	-0.303071	2.34577	0.0882451	0.76642
ZNF565	1.99146	0.149628	0.752263	0.0136721	0.906917
ZNF566	3.6784	-0.69825	0.61412	1.30371	0.253537
ZNF567	7.29857	-0.614639	0.421156	2.07051	0.150172
ZNF568	4.67007	-0.393279	0.49748	0.615844	0.432596
ZNF569	5.938	0.188658	0.376018	0.245752	0.620082
ZNF57	3.80262	0.462501	0.495874	0.919098	0.337712
ZNF570	3.33031	-0.214846	0.528543	0.163628	0.685838
ZNF571	4.47716	-0.741055	0.514318	2.03913	0.153298
ZNF571.AS1	0.747498	0.986428	3.28703	0.202432	0.652765
ZNF572	1.19271	1.17799	1.04196	1.68731	0.193956
ZNF573	2.55701	-0.711372	0.629652	1.46038	0.226869
ZNF574	13.7967	-0.40297	0.27673	2.11193	0.146155
ZNF575	1.22794	0.0050571	0.941709	-0.00208853	1
ZNF576	6.83343	-0.227286	0.38147	0.360069	0.548468
ZNF577	6.91183	-0.234458	0.405757	0.353628	0.552067
ZNF578	0.642865	0.446209	1.8991	0.223007	0.636758
ZNF579	5.5161	0.569112	0.446172	1.57107	0.210051
ZNF580	4.99367	0.753473	0.456884	2.67857	0.101707
ZNF581	10.1263	-0.0870846	0.303344	0.0819469	0.774676
ZNF582	1.73129	0.988152	0.871938	1.44571	0.229217
ZNF582.AS1	0.698594	-0.360903	1.26831	0.0950842	0.75781
ZNF583	2.02842	-0.760936	0.694232	1.297	0.254763
ZNF584	3.36715	-0.493325	0.504292	1.02639	0.311008
ZNF585A	2.47324	0.00617437	0.622182	-0.000417498	1
ZNF585B	4.73688	0.121871	0.540304	0.050404	0.822362
ZNF586	3.65022	-0.421555	0.563357	0.579027	0.446694
ZNF587	9.20032	0.167443	0.330363	0.262795	0.608206
ZNF587B	3.463	-0.173455	0.675932	0.0391466	0.843158
ZNF589	1.87724	-0.0305342	0.8066	-0.0015632	1
ZNF592	15.3225	0.0368562	0.285353	0.0167765	0.896943
ZNF593	20.4779	-0.264028	0.262763	1.0601	0.303192
ZNF594	1.18598	0.29187	1.00022	0.069098	0.792655
ZNF595	9.74754	-0.312863	0.330901	0.889733	0.34555
ZNF596	2.87895	-0.373792	0.591278	0.397002	0.528642
ZNF597	1.76278	-0.75649	0.659436	1.49762	0.221038
ZNF598	38.1704	0.237792	0.262073	0.778531	0.377591	0.784021
ZNF599	2.56431	-0.0766604	0.697787	0.000419703	0.983655
ZNF600	5.55876	-0.0170027	0.414962	0.00166391	0.967462
ZNF605	4.05041	0.231321	0.604763	0.138155	0.710122
ZNF606	9.93831	0.259272	0.396299	0.445955	0.504262
ZNF607	2.74807	-0.275717	0.583266	0.237295	0.626167
ZNF608	19.7534	0.10261	0.250285	0.164473	0.685071
ZNF609	38.9056	0.295869	0.214879	1.91749	0.166134	0.584315
ZNF610	2.57853	-0.0980866	0.664319	0.0377249	0.845996
ZNF611	6.66314	-0.126627	0.405936	0.0997864	0.752086
ZNF613	4.82344	0.992394	0.447433	4.87947	0.027178
ZNF614	5.10566	-0.44631	0.491878	0.76505	0.381753
ZNF615	6.61077	0.0239744	0.370125	0.00427473	0.94787
ZNF616	7.94352	0.420377	0.343357	1.46363	0.226354
ZNF618	4.98569	-0.899034	0.54438	2.7112	0.099646
ZNF619	2.3342	-0.652476	0.626583	1.32594	0.249528
ZNF620	2.77647	-0.254648	0.581515	0.230229	0.631354
ZNF621	10.6512	0.05624	0.309481	0.032499	0.856937
ZNF622	34.0389	-0.043957	0.209177	0.0452096	0.831619	0.959481
ZNF623	8.60643	0.245741	0.343704	0.519963	0.470858
ZNF624	2.16787	-0.979223	0.726719	1.75818	0.184851
ZNF625	1.68137	-1.18424	0.850137	2.37471	0.123314
ZNF625.ZNF20	0
ZNF626	7.12672	0.384534	0.358227	1.14947	0.28366
ZNF627	6.80976	0.297991	0.412076	0.525556	0.468481
ZNF628	3.70827	-0.858131	0.528915	2.58369	0.10797
ZNF629	9.17178	0.274522	0.513334	0.26898	0.604017
ZNF630	1.46894	1.36628	0.902033	2.43081	0.118971
ZNF630.AS1	0
ZNF638	55.4925	0.228158	0.186103	1.45083	0.228394	0.653992
ZNF639	20.4499	-0.334781	0.248963	1.85088	0.173681
ZNF641	47.8826	0.0330132	0.232045	0.0197741	0.88817	0.974183
ZNF644	65.0095	-0.109844	0.189331	0.315576	0.574279	0.878379
ZNF645	0.0223224	0.158333	3.3067	-0.00659714	1
ZNF646	8.58936	-0.228898	0.324061	0.484622	0.486336
ZNF648	0.442955	0.742323	3.30646	0.176571	0.674337
ZNF649	7.17929	0.226509	0.34902	0.409398	0.522275
ZNF652	44.2697	0.0115919	0.178084	0.00436842	0.947303	0.989383
ZNF653	5.36275	-0.186265	0.43262	0.181112	0.670419
ZNF654	27.604	0.0485217	0.210488	0.0533847	0.817275	0.955323
ZNF655	14.8142	0.427556	0.282432	2.33288	0.126667
ZNF658	1.60948	-0.325583	0.706956	0.319782	0.571739
ZNF66	1.06163	-0.258265	0.962664	0.0802791	0.77692
ZNF660	0.408465	0.470387	3.30272	0.00634271	0.936523
ZNF662	2.98965	-0.935508	0.677465	2.0847	0.148782
ZNF664	38.4575	0.381758	0.197195	3.70328	0.0543057	0.385866
ZNF665	1.05907	0.963808	1.17563	0.938567	0.332647
ZNF667	5.50029	-0.380459	0.427632	0.731101	0.392527
ZNF667.AS1	6.60998	0.175918	0.340263	0.265296	0.606505
ZNF669	4.2109	-0.481062	0.476143	0.929851	0.334902
ZNF670	2.02641	-0.300001	0.657698	0.175647	0.675141
ZNF671	2.13562	-0.0509679	0.8985	0.00177187	0.966424
ZNF672	9.90124	-0.103121	0.303906	0.113013	0.73674
ZNF674	2.94418	0.425976	0.550365	0.603954	0.437073
ZNF674.AS1	1.11004	-0.72727	0.951986	0.592691	0.44138
ZNF675	5.29864	-0.387082	0.424879	0.803474	0.370057
ZNF676	0
ZNF677	4.78166	0.49752	0.472703	1.14848	0.283867
ZNF678	5.35693	0.297458	0.433443	0.466209	0.494736
ZNF679	0.0452242	-0.255997	3.30866	0.0342559	0.853164
ZNF680	5.13262	-0.356837	0.400921	0.787583	0.374832
ZNF681	1.95779	0.836651	0.71303	1.48128	0.223574
ZNF682	1.89809	-1.06993	0.851132	2.01217	0.156042
ZNF683	0.0148818	0.370569	3.30849	-0.0134422	1
ZNF684	0.59061	0.656253	1.38213	0.241284	0.62328
ZNF687	15.2009	0.136297	0.385268	0.120545	0.728444
ZNF688	7.43648	-0.329805	0.371357	0.813127	0.367197
ZNF689	9.53268	0.019336	0.306779	0.00402068	0.949441
ZNF69	1.9703	0.327779	0.818949	0.0685815	0.793413
ZNF691	5.05258	0.161923	0.505248	0.0988849	0.753172
ZNF692	19.7592	0.086377	0.273943	0.0955385	0.757251
ZNF695	0.0443425	0.0806748	3.3067	-0.00397917	1
ZNF696	5.92156	-0.152226	0.427601	0.121391	0.727531
ZNF697	4.63165	1.39535	0.686943	3.74298	0.0530297
ZNF699	1.92317	0.742426	0.813775	0.824135	0.363974
ZNF7	14.5291	0.078572	0.258564	0.0897535	0.764491
ZNF70	2.46586	1.4347	0.698275	4.33567	0.0373217
ZNF700	6.18623	-0.21388	0.375774	0.328603	0.566483
ZNF701	2.95375	-1.09208	0.615827	3.05248	0.0806138
ZNF703	1.23555	0.892416	0.940532	1.11419	0.291172
ZNF704	31.7549	0.116566	0.281732	0.156557	0.692347	0.923252
ZNF705A	0
ZNF705G	0.0148818	0.370569	3.30849	-0.0134422	1
ZNF706	35.423	0.180659	0.204567	0.802398	0.370377	0.783089
ZNF707	4.12397	-0.892214	0.52444	2.92339	0.0873044
ZNF708	5.36124	-0.123864	0.423475	0.0863772	0.768834
ZNF71	5.16605	-0.235003	0.490577	0.229563	0.631848
ZNF710	37.7244	-0.357284	0.251374	2.02029	0.155209	0.571525
ZNF711	2.07008	-0.125661	0.833694	0.0354199	0.850719
ZNF713	2.66302	0.43543	0.596531	0.574916	0.448312
ZNF714	4.65816	-0.688449	0.426176	2.53877	0.111082
ZNF716	0.0926157	0.00616075	3.30668	-0.000506845	1
ZNF717	0.940949	0.241211	0.999062	0.0384821	0.844478
ZNF718	1.7967	-0.210807	0.776951	0.174675	0.67599
ZNF720	6.1957	-0.188001	0.376643	0.248727	0.617973
ZNF721	14.9211	0.220017	0.289297	0.562532	0.453242
ZNF724P	0.294076	0.450325	2.55964	0.0399235	0.84163
ZNF726	0.897784	0.565931	1.06978	0.267567	0.604969
ZNF727	0.839865	-0.300824	1.44292	0.0399904	0.841499
ZNF728	0.00884717	0.142093	3.30954	-0.0110867	1
ZNF729	0.132583	0.419108	3.30766	0.00947899	0.92244
ZNF730	0.160235	0.314629	3.3034	-0.00832967	1
ZNF732	0.632792	0.500272	1.50013	0.191194	0.661925
ZNF736	2.15016	0.701266	0.74104	0.883489	0.347248
ZNF737	10.6395	-0.178141	0.358804	0.233469	0.628963
ZNF738	0.496871	0.396994	1.52837	0.0711551	0.789662
ZNF74	6.09785	-0.339775	0.407527	0.685519	0.407693
ZNF740	3.23091	1.05686	0.566205	3.26766	0.0706583
ZNF746	16.7943	0.112987	0.282477	0.157289	0.691665
ZNF749	2.06054	-0.255163	0.636956	0.196831	0.657291
ZNF750	35.5684	0.196133	0.300685	0.392962	0.530747	0.856348
ZNF75A	10.6158	0.0994264	0.295646	0.112243	0.737605
ZNF75D	7.50771	0.491641	0.353413	1.94711	0.162899
ZNF76	11.9011	-0.116791	0.297624	0.158288	0.690738
ZNF761	5.46213	0.834021	0.404881	4.28025	0.0385578
ZNF764	6.85685	-0.141486	0.388404	0.12647	0.722121
ZNF765	2.37614	1.46623	0.637143	5.27714	0.0216072
ZNF766	18.644	-0.129525	0.274938	0.2146	0.643186
ZNF768	9.4944	-0.0946579	0.305084	0.0973802	0.754996
ZNF77	3.20399	-0.192069	0.593419	0.099211	0.752779
ZNF770	25.0396	-0.166186	0.222641	0.562191	0.453379	0.81246
ZNF771	3.91825	-0.459123	0.49641	0.849397	0.356723
ZNF772	1.80646	0.554994	0.878437	0.614375	0.433145
ZNF773	2.98953	-0.374174	0.529452	0.493012	0.482587
ZNF774	0.870224	0.254518	1.18706	-0.119987	1
ZNF775	2.51977	-0.155824	0.649772	0.0570397	0.811238
ZNF776	12.3968	-0.3557	0.303877	1.4115	0.234808
ZNF777	6.39427	-0.232137	0.377767	0.37094	0.542492
ZNF778	2.33516	0.476505	0.600108	0.704007	0.401441
ZNF780A	7.88534	-0.837207	0.441617	3.58985	0.0581337
ZNF780B	3.26046	-0.208455	0.668545	0.0917371	0.76198
ZNF781	0
ZNF782	2.49602	1.32821	0.712691	3.70113	0.0543757
ZNF783	6.93193	-0.0525705	0.374131	0.0196055	0.888645
ZNF784	3.48489	0.213425	0.559212	0.126897	0.721671
ZNF785	1.84885	0.505843	0.722321	0.578678	0.446831
ZNF786	3.45629	0.958649	0.612394	2.50359	0.113587
ZNF787	14.8545	-0.291395	0.290665	0.940169	0.332234
ZNF788	1.32083	0.822582	1.06403	0.748684	0.386893
ZNF789	2.96406	0.560039	0.576822	0.999794	0.31736
ZNF79	4.21111	-0.820144	0.483582	2.83083	0.0924706
ZNF790	2.44099	-0.135974	0.596893	0.0519776	0.819657
ZNF791	16.0956	-0.519038	0.27075	3.7435	0.0530133
ZNF792	2.20899	0.71795	0.68252	1.12876	0.28804
ZNF793	2.66549	0.506135	0.842224	0.277385	0.598421
ZNF799	1.56461	-0.158541	0.773033	0.0648375	0.799007
ZNF8	0.960195	0.701201	1.11623	0.313627	0.575463
ZNF80	0.154004	0.0574081	3.30564	-0.00276643	1
ZNF800	31.5222	-0.132858	0.204212	0.412614	0.520646	0.853867
ZNF804A	0.0804273	0.155482	3.3067	-0.00687794	1
ZNF804B	0.51998	0.456094	3.30386	0.113753	0.735912
ZNF805	5.1233	-0.361021	0.49269	0.516785	0.472216
ZNF808	5.36571	1.05138	0.514664	4.11711	0.0424515
ZNF81	3.06286	0.013878	0.686204	-0.00122243	1
ZNF812	8.75071	0.586646	0.518672	1.11643	0.290689
ZNF813	1.51951	-0.120467	0.825542	0.0186922	0.891253
ZNF814	3.82024	0.661937	0.631901	1.21766	0.269821
ZNF816	2.95469	-0.293724	0.622834	0.216709	0.641559
ZNF821	11.3508	0.0214238	0.413754	0.00254303	0.959781
ZNF823	9.53539	0.106636	0.374992	0.076458	0.782156
ZNF827	8.9513	-0.438412	0.381949	1.31951	0.250681
ZNF829	3.28155	-0.246691	0.582214	0.210927	0.646042
ZNF83	22.1902	0.41334	0.217058	3.57473	0.058665
ZNF830	13.3313	-0.268491	0.29138	0.830008	0.36227
ZNF831	0.668783	-0.16136	3.30392	0.0189042	0.890641
ZNF833P	0.690342	0.246899	1.28476	0.0614978	0.804144
ZNF835	0.0171583	0.155415	3.3067	-0.00687571	1
ZNF836	2.84195	-0.197934	0.564659	0.112091	0.737776
ZNF837	2.5381	1.11487	0.655912	2.7487	0.0973334
ZNF839	7.76668	0.669563	0.358069	3.39742	0.0652986
ZNF841	6.58386	-0.2956	0.418973	0.478198	0.48924
ZNF843	0.149111	0.220273	3.30089	-0.00182716	1
ZNF844	15.1966	0.556866	0.298652	3.42358	0.0642716
ZNF845	3.73281	-0.630242	0.491445	1.65286	0.19857
ZNF846	3.82431	-0.240725	0.4864	0.253645	0.61452
ZNF85	2.71826	1.15412	0.633623	3.28804	0.0697861
ZNF850	1.58257	-0.816809	0.791563	1.36196	0.243199
ZNF852	2.62743	-0.227762	0.692487	0.134257	0.714058
ZNF853	1.82003	1.26295	0.967324	1.63982	0.20035
ZNF860	2.43749	0.872314	0.6505	1.88435	0.169841
ZNF862	7.74693	-0.0148454	0.39419	0.0013329	0.970877
ZNF865	1.59245	-0.744326	0.814826	1.25087	0.263386
ZNF878	0.0342504	0.334562	3.30807	-0.0108824	1
ZNF879	2.68059	0.131433	0.592227	0.0933638	0.759944
ZNF880	3.41613	-0.954296	0.520455	3.25207	0.0713332
ZNF883	0.451105	-0.551268	1.52747	0.314336	0.575032
ZNF888	0.0165561	0.334556	3.30807	-0.0108822	1
ZNF891	1.61448	0.960982	0.866485	1.16149	0.281157
ZNF90	0.768888	1.32915	1.26968	1.75058	0.185803
ZNF91	25.2038	-0.207143	0.222995	0.872027	0.350395	0.764872
ZNF92	5.98444	0.136471	0.420682	0.105354	0.745497
ZNF93	5.70434	-0.467681	0.472785	1.01121	0.314612
ZNF98	0.768145	-0.928053	1.06728	1.21858	0.26964
ZNF99	0.377358	0.191555	3.30424	-0.015521	1
ZNFX1	36.6211	0.658606	0.186979	12.0059	0.000530323	0.0660683
ZNHIT1	27.6353	-0.35485	0.23671	2.35717	0.124708	0.531875
ZNHIT2	8.77938	-0.326573	0.390058	0.639228	0.42399
ZNHIT3	10.1908	-0.0436902	0.299771	0.0217428	0.882773
ZNHIT6	11.3897	-0.379646	0.309593	1.53743	0.215
ZNRD1	8.36652	-0.164861	0.347262	0.225611	0.634797
ZNRD1.AS1	2.08015	0.0996447	0.755388	-0.00691814	1
ZNRF1	11.6466	-0.115806	0.272705	0.176477	0.674419
ZNRF2	26.5997	-0.0383097	0.212136	0.0322271	0.85753	0.967959
ZNRF3	6.37309	1.56603	0.413368	14.3241	0.000153885
ZNRF3.AS1	0
ZNRF3.IT1	0.063269	0.142154	3.30954	-0.0110908	1
ZNRF4	0.0937859	0.196656	3.30698	-0.00875443	1
ZP1	0.168753	-0.423835	3.30644	0.0517192	0.820098
ZP2	0.363872	0.813787	3.30601	0.180087	0.671299
ZP3	0.114901	-0.365621	3.30681	0.047725	0.82707
ZP4	0.010996	-0.0488914	3.30848	0.00463451	0.945724
ZPBP	0
ZPBP2	0
ZPLD1	0.211046	0.647563	3.30215	0.0425163	0.836639
ZRANB1	41.2272	-0.0848619	0.183111	0.210971	0.646007	0.904552
ZRANB2	30.9514	-0.136745	0.280363	0.223683	0.636248	0.898435
ZRANB2.AS1	0.316944	-0.138572	3.30216	0.00905264	0.924199
ZRANB2.AS2	0.81543	0.24715	1.42127	0.0246872	0.875149
ZRANB3	1.46947	0.0509075	0.76843	0.0207378	0.885495
ZRSR1	0.0553796	0.0630432	3.30921	-0.00282364	1
ZRSR2	7.28331	0.25398	0.425345	0.334681	0.562916
ZSCAN1	0.340152	0.723	3.30365	0.188599	0.664086
ZSCAN10	0.072013	-0.212246	3.30694	0.024558	0.875473
ZSCAN12	3.88169	0.961437	0.591048	2.47497	0.115671
ZSCAN16	3.96082	0.217654	0.524711	0.173637	0.676899
ZSCAN16.AS1	1.76305	-0.77722	0.718886	1.35882	0.243741
ZSCAN18	11.7835	-0.533197	0.29758	3.10567	0.0780203
ZSCAN2	3.62024	-0.235867	0.646421	0.122757	0.726063
ZSCAN20	1.11907	1.69091	1.08867	3.42443	0.0642383
ZSCAN21	5.30136	-0.153553	0.397392	0.147845	0.700604
ZSCAN22	3.81609	0.275698	0.561964	0.247388	0.61892
ZSCAN23	0.144054	0.543863	3.30475	0.0160108	0.899309
ZSCAN25	5.87353	-0.00983991	0.407822	0.000571015	0.980936
ZSCAN29	10.5455	0.653325	0.336651	3.58352	0.0583555
ZSCAN30	6.32019	-0.151298	0.486581	0.0883722	0.766257
ZSCAN31	8.94827	-0.538738	0.432951	1.52509	0.216851
ZSCAN32	5.49382	0.0455197	0.402339	0.0126614	0.910409
ZSCAN4	0.0148818	0.370569	3.30849	-0.0134422	1
ZSCAN5A	1.84247	0.572521	0.816455	0.480294	0.488289
ZSCAN5B	0.351855	0.351667	3.30705	0.0835528	0.772539
ZSCAN5C	0.37485	0.35692	3.30854	0.0664101	0.796637
ZSCAN5D	0.0311372	0.528773	3.30527	-0.00440557	1
ZSCAN9	4.1931	0.912788	0.478874	3.66745	0.0554851
ZSWIM1	2.29875	-1.10478	0.593335	3.76292	0.0524011
ZSWIM2	0
ZSWIM3	1.02739	0.450706	0.950866	0.0536438	0.81684
ZSWIM4	11.0861	-0.0700989	0.352294	0.0387676	0.84391
ZSWIM5	0.819845	-0.385045	1.25568	0.140826	0.707462
ZSWIM6	18.4285	-0.0701236	0.291462	0.0568727	0.811509
ZSWIM7	15.2954	-0.455221	0.250513	3.33999	0.0676148
ZSWIM8	35.6825	0.11894	0.200713	0.341504	0.558962	0.871218
ZSWIM8.AS1	0.0220202	0.0558088	3.30975	-0.00305178	1
ZUFSP	6.43571	-0.0993823	0.399706	0.0603165	0.805996
ZW10	14.945	0.253781	0.258976	0.945763	0.3308
ZWILCH	2.05832	0.824936	0.716563	1.52284	0.21719
ZWINT	1.08219	0.742329	1.06405	0.669909	0.413084
ZXDA	3.41417	-0.198832	0.484067	0.195257	0.658577
ZXDB	9.09499	0.0182813	0.33075	0.00301158	0.956236
ZXDC	21.969	0.122112	0.233907	0.259433	0.61051
ZYG11A	0.303308	0.226178	3.30616	-0.0146522	1
ZYG11B	23.8292	0.289842	0.230757	1.53614	0.215193
ZYX	32.6911	-0.11386	0.221354	0.256476	0.612551	0.891135
ZZEF1	24.7959	0.203041	0.29082	0.474556	0.490899	0.836306
ZZZ3	26.0399	-0.21261	0.22551	0.878625	0.348579	0.762613
hsa.mir.1199	4.87889	0.466461	0.530495	0.735371	0.391148
hsa.mir.1253	0
hsa.mir.125a	0.335754	0.0197975	3.29732	-0.002704	1
hsa.mir.150	0.0119717	0.405167	3.30738	-0.00899656	1
hsa.mir.3149	0
hsa.mir.3171	0
hsa.mir.335	0.538866	1.25499	1.86174	0.717797	0.396868
hsa.mir.466	0
hsa.mir.490	0.009067	0.424828	3.30739	0.0019822	0.964488
hsa.mir.5195	0
hsa.mir.548ba	0.285867	0.738007	3.30804	0.185196	0.666945
hsa.mir.5571	0
hsa.mir.6080	1.74841	0.46903	0.790132	0.319817	0.571718
hsa.mir.7515	0.622574	0.48982	3.30599	0.0849968	0.770637
hsa.mir.8072	0.957209	-0.683235	0.916802	0.802984	0.370203
hsa.mir.892c	0
snoR26	0
snoU2.30	0.10326	-0.0849064	3.30553	0.00625183	0.936978
snoU83B	0
snoZ178	0
snoZ5	0
snosnR66	0

### Sheet: LC1_X6.SL
Unnamed: 0	baseMean	log2FoldChange	lfcSE	stat	pvalue	padj
A1BG	0.421067	0.350584	3.20783	0.0414911	0.838593
A1BG.AS1	1.85635	-0.549964	0.772423	0.550561	0.458088
A1CF	0.0727691	-0.446257	3.21697	0.0170934	0.89598
A2M	3.20734	1.16015	0.772182	1.85965	0.172665
A2M.AS1	0.536465	-0.87416	3.12147	0.167083	0.682717
A2ML1	1.7799	0.114078	1.67861	-0.0291095	1
A2ML1.AS1	0
A2ML1.AS2	0.0937859	-0.287378	3.21814	-0.0128191	1
A3GALT2	0
A4GALT	0.097916	-0.32674	3.21357	-0.000577047	1
A4GNT	0.0135248	-0.607961	3.21358	0.00682349	0.934166
AAAS	9.61712	0.0593386	0.285667	0.0415808	0.838421	0.970876
AACS	43.6812	0.0452045	0.213612	0.0432326	0.835288	0.969651
AADAC	0
AADACL2	0.611481	-1.88814	3.19941	0.321474	0.570723
AADACL3	0.20243	-0.514398	3.21052	0.0196916	0.888402
AADACL4	0.13641	-0.536099	3.2123	0.0172961	0.895368
AADAT	1.92404	-0.512556	0.610622	0.496612	0.480993
AAED1	9.8365	-0.206373	0.282812	0.535403	0.464344	0.852574
AAGAB	13.1091	-0.0307399	0.233488	0.0172607	0.895475	0.982765
AAK1	12.049	0.203687	0.260295	0.613238	0.433571	0.837275
AAMDC	5.58793	-0.278669	0.468897	0.349749	0.554255	0.89174
AAMP	37.1285	-0.247833	0.186807	1.77844	0.18234	0.677073
AANAT	0
AAR2	14.8724	-0.131677	0.243393	0.294332	0.587458	0.902218
AARD	14.5177	-0.365735	0.379476	0.803908	0.369927	0.805692
AARS	39.603	-0.122328	0.178622	0.465837	0.494909	0.867728
AARS2	4.36148	0.0332169	0.42676	0.00606341	0.937933
AARSD1	0.989474	0.253731	0.972349	0.197565	0.656694
AASDH	12.2606	0.192673	0.287858	0.418902	0.517485	0.877791
AASDHPPT	18.0933	0.0485897	0.222048	0.0463895	0.829469	0.968586
AASS	11.6917	0.179599	0.242811	0.536631	0.463832	0.852574
AATF	23.4617	-0.303646	0.200722	2.34128	0.125986	0.615526
AATK	0.675099	-0.181287	1.65356	0.0143431	0.904671
AATK.AS1	0
AB015752.3	0.00308117	-0.191172	3.21761	-0.00970341	1
AB019440.50	0.0754573	-0.674081	3.22078	0.0547064	0.815067
ABAT	2.71637	0.693749	0.535788	1.80024	0.179683
ABCA1	3.39519	-0.451322	0.672551	0.428667	0.512644
ABCA10	0.902434	0.0169448	0.953685	0.00565803	0.94004
ABCA12	2.23209	-1.74125	1.33516	1.59442	0.206696
ABCA13	6.98005	-0.180138	0.442642	0.132327	0.716032	0.944323
ABCA2	1.46401	0.489566	0.751286	0.512471	0.474071
ABCA3	7.36965	-0.37981	0.353668	1.17356	0.27867	0.755831
ABCA4	0.510064	-0.103522	1.4454	0.0198804	0.887872
ABCA5	18.5752	-0.223445	0.259271	0.752719	0.385617	0.813952
ABCA6	0.593796	0.194255	1.52495	0.081206	0.77567
ABCA7	6.89964	0.112037	0.338095	0.109501	0.740712	0.951681
ABCA8	0.768592	-1.01245	1.5319	0.389192	0.532725
ABCA9	0.59682	-0.757375	1.80733	0.109004	0.741281
ABCA9.AS1	0.0391727	-0.45888	3.2148	0.0077405	0.929893
ABCB1	0.131059	-1.25715	3.20438	0.15848	0.69056
ABCB10	14.1542	-0.0829415	0.218063	0.142285	0.70602	0.94083
ABCB11	1.03059	0.39553	0.881271	0.397842	0.528206
ABCB4	0.272246	-0.803241	3.21376	0.158943	0.690132
ABCB5	0.24092	-0.513355	3.21551	0.0189843	0.890412
ABCB6	0.757626	-0.422446	1.18126	0.252213	0.615521
ABCB7	15.1748	-0.0391317	0.2827	0.0197569	0.888218	0.982539
ABCB8	4.28956	0.605184	0.555605	1.05609	0.304108
ABCB9	17.3853	-0.623317	0.279986	4.87124	0.0273079	0.41483
ABCC1	4.40889	-0.353208	0.63027	0.330165	0.565562
ABCC10	7.57647	0.294307	0.346064	0.707399	0.400309	0.822315
ABCC11	0.48207	-0.563444	1.37785	0.115364	0.734118
ABCC12	0.101716	-0.113809	3.2198	-0.00625862	1
ABCC2	1.36204	-0.460594	0.775085	0.29443	0.587396
ABCC3	1.52758	0.0435097	1.07046	0.000624011	0.980071
ABCC4	0.687248	-0.357431	1.80409	0.0530119	0.817903
ABCC5	2.85731	0.643109	0.796661	0.507727	0.476124
ABCC5.AS1	0
ABCC6	0.607526	-0.749234	2.94859	0.189219	0.663568
ABCC8	0.477909	0.538505	2.0768	0.153022	0.695664
ABCC9	0.0339485	-0.138655	3.21777	-0.00849936	1
ABCD1	10.6551	-0.145368	0.28662	0.261402	0.609159	0.912954
ABCD2	1.43528	0.884032	0.792995	1.64228	0.200013
ABCD3	23.7619	0.127512	0.17893	0.503869	0.477805	0.860299
ABCD4	25.1112	-0.0744338	0.275776	0.0718874	0.788608	0.962925
ABCE1	34.8492	0.22552	0.188788	1.40028	0.236677	0.716804
ABCF1	76.1634	0.138535	0.19096	0.53018	0.466531	0.853564
ABCF2	19.3417	0.368946	0.192747	3.68235	0.0549913	0.515281
ABCF3	11.7161	-0.36654	0.296292	1.55158	0.212902	0.699817
ABCG1	2.71665	0.0690796	0.547587	-0.0293069	1
ABCG2	69.2101	0.182805	0.197978	0.811817	0.367584	0.805035
ABCG4	0.714121	-0.650452	3.20103	0.0646981	0.799219
ABCG5	0.324519	-0.643576	3.21531	0.119781	0.729272
ABCG8	0.107606	0.409986	3.22025	0.0734808	0.786335
ABHD1	0.0843045	-0.674029	3.22078	0.0547005	0.815077
ABHD10	8.46424	0.178825	0.287011	0.379757	0.537733	0.88524
ABHD11	38.8872	0.238404	0.301089	0.582104	0.445489	0.84391
ABHD12	10.2703	-0.112863	0.343932	0.105892	0.744871	0.95207
ABHD12B	0.0144075	-0.329979	3.21621	-0.00254836	1
ABHD13	9.41486	-0.124999	0.289038	0.189135	0.663638	0.930653
ABHD14A	2.54623	-0.341938	0.612734	0.275475	0.599682
ABHD14A.ACY1	0
ABHD14B	16.5213	0.213863	0.241502	0.78508	0.375592	0.808316
ABHD15	3.30064	-0.196601	0.60634	0.0983828	0.753779
ABHD16A	2.59839	0.0574973	0.729496	0.00279998	0.9578
ABHD16B	0.143237	0.283749	3.20624	0.0234009	0.878419
ABHD17A	3.94295	-0.0626684	0.428782	0.0204529	0.886279
ABHD17B	11.8571	0.215222	0.24435	0.767068	0.381125	0.811215
ABHD17C	9.77122	0.292344	0.328635	0.752173	0.385789	0.813952
ABHD2	37.0419	0.0766889	0.303297	0.0629319	0.801921	0.965711
ABHD3	11.5853	-0.280452	0.266055	1.12821	0.288158	0.76348
ABHD4	11.0748	0.321333	0.238651	1.81094	0.178396	0.671931
ABHD5	90.0103	-0.398586	0.207377	3.84324	0.0499469	0.505343
ABHD6	4.09989	0.0951489	0.43875	0.0451827	0.831668
ABHD8	2.989	0.50495	0.465983	1.34748	0.245719
ABI1	77.2743	-0.0317678	0.194853	0.0267177	0.87016	0.980721
ABI2	11.204	0.305106	0.281	1.17442	0.278495	0.755831
ABI3	0.909732	-2.02874	3.20018	0.480168	0.488346
ABI3BP	0.672956	-0.35914	3.20541	0.0400608	0.841362
ABL1	35.8489	0.101012	0.179038	0.324254	0.569062	0.895986
ABL2	21.9664	-0.0902586	0.355941	0.0607929	0.805247	0.966683
ABLIM1	19.7326	0.00738557	0.203935	0.0013183	0.971036	0.99517
ABLIM2	0.35571	-0.0519883	2.28627	-0.0066614	1
ABLIM3	2.68643	-0.386904	0.743674	0.602299	0.437702
ABO	0.0135248	-0.607961	3.21358	0.00682349	0.934166
ABR	60.2927	0.00224324	0.157907	0.000196481	0.988816	0.999769
ABRA	0.0220202	-0.275191	3.22089	-0.000294486	1
ABRACL	13.4738	0.0443279	0.268593	0.0266644	0.870288	0.980721
ABT1	10.6653	0.382922	0.279638	1.79049	0.180867	0.675882
ABTB1	5.47472	-0.0586939	0.390946	0.0229223	0.879659	0.981929
ABTB2	31.9786	-0.618702	0.275687	5.07637	0.0242541	0.401591
AC000003.1	0
AC000003.2	0.305606	-0.596174	3.21484	0.0114395	0.914824
AC000032.2	0.0937859	-0.287378	3.21814	-0.0128191	1
AC000036.4	0.256101	0.331988	3.21105	0.0379022	0.84564
AC000067.1	0
AC000068.10	0.361442	0.975146	3.17793	0.180606	0.670853
AC000068.5	0.713371	1.22803	1.80545	0.548977	0.458736
AC000068.9	0.258069	-0.555217	3.01895	-0.0164634	1
AC000099.1	0
AC000111.3	0
AC000111.6	0
AC000120.7	0.0148818	0.0472652	3.21905	0.00216015	0.96293
AC000123.4	0
AC000124.1	0.571735	-1.17142	3.21536	0.26683	0.605466
AC000370.2	0.26125	-0.643584	3.21531	0.119782	0.729271
AC002044.4	0
AC002056.5	0.0957301	0.0259287	3.22089	0.00240535	0.960884
AC002059.10	0.0670462	0.150622	3.21402	0.0130475	0.909059
AC002064.4	0
AC002064.5	0.0614427	-0.296152	3.22016	0.00225688	0.962109
AC002066.1	0.0571373	-0.0912854	3.22018	-0.00282656	1
AC002076.10	0.0311372	-0.159972	3.2194	-0.00207347	1
AC002115.5	0
AC002115.9	0
AC002116.7	0
AC002117.1	1.32426	-0.438766	0.783745	0.331655	0.564686
AC002127.4	0
AC002128.5	0.0937859	-0.287378	3.21814	-0.0128191	1
AC002306.1	0.72593	-0.499168	1.4304	0.119835	0.729213
AC002310.12	1.10055	1.06793	0.862278	1.76588	0.183892
AC002310.13	0.0411398	-0.172759	3.21398	-0.00128606	1
AC002310.7	0.164059	1.03907	3.20786	0.217686	0.640809
AC002331.1	0
AC002365.1	0
AC002368.4	0.063269	-0.312333	3.22011	-0.00436176	1
AC002386.1	0
AC002398.11	0.419454	-0.241836	2.5663	-0.0219745	1
AC002398.12	0.0194174	0.0258668	3.21694	0.00159634	0.96813
AC002398.13	0.00616235	-0.132168	3.21679	-0.00819232	1
AC002398.5	0.0208677	-0.102193	3.21886	-0.00423834	1
AC002398.9	0
AC002401.1	0.132111	-0.523464	3.21382	-0.00540894	1
AC002429.5	0.0223719	-0.607893	3.21358	0.00682454	0.934161
AC002451.1	0.0694313	-0.132159	3.21679	-0.00819204	1
AC002451.3	0.163531	-1.08964	3.20291	0.0594704	0.807335
AC002454.1	0
AC002456.2	0.434409	-0.669533	2.38749	0.206449	0.649565
AC002463.3	0
AC002465.2	0
AC002467.7	1.16925	-0.342472	0.90988	0.0544955	0.815418
AC002472.11	0
AC002472.13	0.882054	-2.23827	3.19835	0.888314	0.345935
AC002477.1	0
AC002480.2	0.116598	0.232125	3.21976	0.0328173	0.856246
AC002480.3	0.836066	-1.52543	3.20765	0.557821	0.455139
AC002480.4	0.0645239	-0.157416	3.21686	-0.00262126	1
AC002480.5	0
AC002511.1	0.393329	-0.106777	3.21554	0.0100907	0.919985
AC002511.2	0
AC002511.3	0.39687	-1.53139	3.20603	0.43902	0.507596
AC002519.8	0.0614427	-0.296152	3.22016	0.00225688	0.962109
AC002539.1	0
AC002550.5	0.192861	-1.54682	3.19797	0.184792	0.667287
AC002551.1	0.127429	-0.391089	3.21415	-0.00995393	1
AC002558.1	0.0405466	-0.758024	3.2155	0.0451161	0.831791
AC002979.1	0
AC002985.3	0
AC003002.6	0.0571373	-0.0912854	3.22018	-0.00282656	1
AC003003.5	0
AC003005.2	0.014833	-0.430421	3.21987	0.00886642	0.924981
AC003006.7	0
AC003009.1	0
AC003035.1	0
AC003051.1	0.138726	-0.674073	3.22078	0.0547056	0.815069
AC003075.4	0.166915	-0.308113	3.21	-0.000121799	1
AC003088.1	0.00884717	-0.312288	3.2201	-0.00436211	1
AC003090.1	0.571735	-1.17142	3.21536	0.26683	0.605466
AC003092.1	0
AC003092.2	0
AC003101.1	0.0738392	0.0258261	3.21694	0.00159382	0.968155
AC003102.3	1.02181	-0.824937	1.24569	0.577657	0.447232
AC003104.1	0.0414664	-0.312337	3.2201	-0.00436172	1
AC003664.1	0.0937859	-0.287378	3.21814	-0.0128191	1
AC003665.1	0.26507	0.30668	3.20237	0.0180247	0.8932
AC003681.1	0
AC003682.16	0
AC003956.1	0
AC003958.2	0.399347	-0.331151	3.21403	0.041884	0.837841
AC003973.4	0
AC003973.5	0
AC003984.1	0.285867	-0.738765	3.21989	0.177348	0.673663
AC003985.1	0
AC003986.5	0.30383	-0.187202	3.21425	0.0294806	0.863674
AC003986.6	0.063269	-0.312333	3.22011	-0.00436176	1
AC003986.7	0
AC003988.1	0.144222	-0.633845	3.21192	0.036221	0.84906
AC003991.3	0.602865	-0.0745871	1.16154	0.00107988	0.973785
AC004009.3	0
AC004012.1	0.0105703	0.0258179	3.21694	0.00159328	0.96816
AC004016.1	0
AC004017.1	0
AC004019.13	0.00308117	-0.191172	3.21761	-0.00970341	1
AC004041.2	0.475537	-1.24155	2.0395	0.47501	0.490691
AC004051.2	0.108668	0.0791893	3.21713	0.0061064	0.937714
AC004053.1	0.0414664	-0.312337	3.2201	-0.00436172	1
AC004054.1	0
AC004063.1	0.141324	-0.555313	3.21925	0.0546557	0.815151
AC004066.3	0.252657	-0.546456	2.96724	-0.0197971	1
AC004067.5	0.0852891	-0.275183	3.22089	-0.000294137	1
AC004069.2	0.0148818	0.0472652	3.21905	0.00216015	0.96293
AC004070.1	0.0957301	0.0259287	3.22089	0.00240535	0.960884
AC004076.7	0.0937859	-0.287378	3.21814	-0.0128191	1
AC004076.9	0
AC004112.4	0
AC004125.3	0
AC004156.3	0.107311	-0.594946	3.21188	-0.00266266	1
AC004158.2	0.336707	-1.0463	3.21348	0.262267	0.608567
AC004158.3	0.063269	-0.312333	3.22011	-0.00436176	1
AC004160.4	0
AC004221.2	0
AC004231.2	0.0726247	-0.0458827	3.21029	-0.00150756	1
AC004237.1	0
AC004257.1	0
AC004257.3	0.176186	-0.898765	2.86926	0.098576	0.753545
AC004381.6	3.37256	-0.865358	0.680832	1.61221	0.204181
AC004381.7	0.0305066	-0.914179	3.20941	0.0605037	0.805702
AC004410.3	0
AC004447.2	0.737381	0.0275458	1.38719	0.0103776	0.91886
AC004448.2	0.0254964	-0.85055	3.21108	0.0445479	0.832838
AC004448.5	0.763788	-1.0343	3.21019	0.309759	0.577828
AC004449.6	0.0148818	0.0472652	3.21905	0.00216015	0.96293
AC004458.1	0
AC004463.6	0.732825	-0.636454	1.53351	0.121736	0.727159
AC004466.1	0.616961	-0.952665	1.49285	0.462404	0.496502
AC004471.10	0.427891	-0.494382	3.21133	0.0803213	0.776862
AC004471.9	0.0105703	0.0258179	3.21694	0.00159328	0.96816
AC004485.3	0.00308117	-0.191172	3.21761	-0.00970341	1
AC004490.1	0.899981	0.0761476	1.32268	0.000696463	0.978946
AC004510.3	0.311903	-0.153752	2.79596	0.00325707	0.954489
AC004528.4	0
AC004535.2	0.063269	-0.312333	3.22011	-0.00436176	1
AC004538.3	0
AC004540.4	0
AC004540.5	0.400554	-0.148018	3.21374	0.0204294	0.886344
AC004543.2	0.0938186	0.0155351	3.21615	0.00138996	0.97026
AC004549.6	1.21805	0.199579	0.986638	0.096076	0.75659
AC004562.1	0.00598583	-0.430473	3.21987	0.00887046	0.924964
AC004593.3	0.0357495	0.111492	3.21534	0.00156425	0.968451
AC004595.1	0
AC004603.4	0.524113	-0.744941	3.19052	0.0989354	0.753111
AC004623.2	0.565741	-0.276316	1.46056	-0.0504166	1
AC004637.1	0.0754573	-0.674081	3.22078	0.0547064	0.815067
AC004691.5	0.0937859	-0.287378	3.21814	-0.0128191	1
AC004692.4	0.0571373	-0.0912854	3.22018	-0.00282656	1
AC004699.1	0.0937859	-0.287378	3.21814	-0.0128191	1
AC004702.2	0.0927239	0.0540181	3.22088	0.0052764	0.942094
AC004775.5	0
AC004791.2	0
AC004817.1	0
AC004837.4	0
AC004837.5	0.0938186	0.0155351	3.21615	0.00138996	0.97026
AC004840.8	0.0242483	-0.611574	3.21884	0.0298827	0.862757
AC004840.9	0.145617	-0.0101897	3.21116	-0.000935765	1
AC004854.4	0.101571	0.0540708	3.22088	0.0052816	0.942065
AC004862.6	0
AC004869.2	0
AC004869.3	0
AC004870.3	0
AC004870.4	0.0135248	-0.607961	3.21358	0.00682349	0.934166
AC004878.7	0
AC004893.11	2.32027	-0.117861	0.765708	0.0334908	0.854794
AC004895.4	0.00308117	-0.191172	3.21761	-0.00970341	1
AC004899.1	0.0571373	-0.0912854	3.22018	-0.00282656	1
AC004901.1	0.0614427	-0.296152	3.22016	0.00225688	0.962109
AC004906.3	0
AC004920.3	0.0148818	0.0472652	3.21905	0.00216015	0.96293
AC004941.3	0.151384	-0.160168	3.21474	-0.00926731	1
AC004947.2	0
AC004951.6	0.1547	-0.0346511	3.2174	-0.00314401	1
AC004988.1	0.344627	-0.285511	3.21616	-0.0128191	1
AC005000.2	0
AC005003.1	0.0355449	-0.583801	3.21434	-0.00145203	1
AC005008.2	0.285867	-0.738765	3.21989	0.177348	0.673663
AC005009.1	0
AC005009.2	0.096496	-0.764357	3.21629	0.0695876	0.791938
AC005013.5	0.010996	-0.474123	3.21834	0.000264466	0.987025
AC005019.3	0
AC005022.1	0.285867	-0.738765	3.21989	0.177348	0.673663
AC005027.3	0
AC005029.1	0.285867	-0.738765	3.21989	0.177348	0.673663
AC005037.2	0
AC005037.3	0.529278	-0.503808	1.58806	-0.072796	1
AC005041.17	0.0474522	-0.430466	3.21987	0.00886991	0.924966
AC005042.4	1.64737	0.0508036	0.731861	0.0107474	0.917431
AC005042.5	0
AC005048.1	0
AC005062.2	0.826575	0.0290986	1.02736	-0.00517127	1
AC005071.1	0
AC005076.5	0.408448	-1.23675	2.54772	0.180735	0.670742
AC005082.12	2.39146	-0.469773	0.520572	0.796863	0.372033
AC005083.1	3.69687	0.299843	0.461583	0.435557	0.509275
AC005104.3	0.119664	0.0180372	3.2166	0.001151	0.972936
AC005150.1	0
AC005152.2	11.3581	0.424909	0.352849	1.36599	0.242501	0.720373
AC005152.3	2.13495	-0.0471724	0.586067	-0.00786015	1
AC005154.6	5.12785	0.816811	0.349094	5.38313	0.0203323	0.388051
AC005161.1	0
AC005162.4	0
AC005162.5	0.150348	0.538346	3.21152	0.0776619	0.780491
AC005197.2	0
AC005220.3	0.393844	-0.771567	3.21551	0.180606	0.670853
AC005224.2	0.48853	-1.60954	1.54957	1.44427	0.229449
AC005229.1	0.00308117	-0.191172	3.21761	-0.00970341	1
AC005235.1	0
AC005237.4	0.0963457	-0.172365	3.21833	-0.0191014	1
AC005253.2	0.611846	-0.118615	1.66947	0.0290462	0.864672
AC005253.4	0.294132	-0.340185	2.90053	-0.0267694	1
AC005262.2	0.880618	0.0784051	1.06122	-0.0130521	1
AC005262.3	0.373741	-0.357123	1.6759	0.0146709	0.903593
AC005264.2	0.599381	0.268839	1.70855	0.044647	0.832654
AC005276.1	0.0166059	-0.457222	3.21315	-0.00409308	1
AC005281.1	0
AC005281.2	0
AC005284.1	0
AC005301.8	0
AC005304.1	0
AC005306.3	0.249658	-0.265037	3.03864	-0.0238008	1
AC005307.1	0
AC005307.3	0.294715	-0.738712	3.21989	0.177333	0.673675
AC005324.6	0
AC005324.7	0
AC005329.7	1.40733	-0.252194	0.849425	0.0483511	0.825958
AC005330.2	0
AC005339.2	0.0602184	0.0618056	3.21687	0.00455594	0.946185
AC005355.1	0.288949	-0.603073	3.21691	0.120863	0.7281
AC005355.2	0
AC005356.1	0.00598583	-0.430473	3.21987	0.00887046	0.924964
AC005358.3	0.0957301	0.0259287	3.22089	0.00240535	0.960884
AC005387.2	0.0937859	-0.287378	3.21814	-0.0128191	1
AC005387.3	0
AC005391.2	0.130337	-0.53681	3.21864	-0.0239944	1
AC005392.13	0.0579605	-0.0491033	3.2156	-0.00603201	1
AC005394.1	0
AC005477.1	0.649886	-0.669549	3.21426	0.119303	0.729792
AC005481.5	0.126755	-1.62917	3.20262	0.266005	0.606024
AC005487.2	0.0706957	0.0577028	3.21102	0.00352027	0.952688
AC005498.3	0.440778	-0.440421	2.8774	0.0738055	0.785874
AC005498.4	0
AC005518.2	0
AC005519.4	0.0620369	-0.570506	3.21574	0.020146	0.88713
AC005523.2	3.25357	0.364044	0.458577	0.656778	0.4177
AC005523.3	0
AC005532.5	1.69822	-1.10817	0.747672	2.92922	0.0869897
AC005534.8	0.0769204	0.104005	3.21494	0.00832981	0.92728
AC005537.2	0.29203	-0.522706	3.21534	0.0969695	0.755497
AC005538.5	0
AC005540.3	0.276874	0.0722537	2.96661	0.00404271	0.949303
AC005546.2	0.0311372	-0.159972	3.2194	-0.00207347	1
AC005550.3	0
AC005550.4	0
AC005550.5	0
AC005559.2	0
AC005562.1	4.64586	0.0850771	0.402432	0.0441708	0.833536	0.96946
AC005592.1	0.0201735	-0.443906	3.21701	0.0108199	0.917155
AC005592.2	0
AC005592.3	0
AC005594.3	0.591654	0.737625	1.48119	0.498908	0.47998
AC005597.1	0
AC005606.14	0.498747	-0.635947	2.70604	0.105901	0.74486
AC005606.15	0.48236	0.0157056	1.87997	0.00286098	0.957343
AC005609.1	0.0113264	-0.443959	3.21701	0.010823	0.917143
AC005614.3	0.299392	-1.12974	3.20921	0.264731	0.606888
AC005614.5	0
AC005616.1	0
AC005616.2	0
AC005618.6	0.118859	-0.264778	3.21477	-0.0172567	1
AC005621.1	0
AC005624.2	0.0105703	0.0258179	3.21694	0.00159328	0.96816
AC005625.1	0
AC005682.5	0.704551	0.54192	1.27722	0.342152	0.558589
AC005682.8	0.0499026	-0.187577	3.21515	0.000736188	0.978354
AC005702.1	0
AC005702.3	0
AC005702.4	0
AC005703.2	0
AC005703.3	0.00616235	-0.132168	3.21679	-0.00819232	1
AC005740.5	0.526609	-0.290484	2.61278	0.0293567	0.863958
AC005740.6	0.0894772	-0.0638834	3.21583	-0.000873952	1
AC005754.7	0
AC005754.8	0.0265415	-0.312255	3.2201	-0.00436135	1
AC005757.6	0
AC005772.2	0
AC005775.2	0.308762	-0.172068	3.21125	0.0238937	0.877156
AC005779.2	0.00308117	-0.191172	3.21761	-0.00970341	1
AC005780.1	0.00308117	-0.191172	3.21761	-0.00970341	1
AC005785.2	0.323116	-0.227804	3.21288	-0.0180117	1
AC005786.5	0.079137	-0.296079	3.22016	0.00225469	0.962128
AC005786.7	0.793423	0.240762	1.34514	0.0879889	0.76675
AC005789.11	0
AC005789.9	0
AC005808.3	0
AC005841.1	0.0937859	-0.287378	3.21814	-0.0128191	1
AC005863.1	0.00616235	-0.132168	3.21679	-0.00819232	1
AC005863.2	0.547117	-1.11977	3.2127	0.455454	0.499756
AC005932.1	0.232512	-0.657585	3.21877	0.0330822	0.855673
AC005943.4	0.299392	-1.12974	3.20921	0.264731	0.606888
AC005943.5	0.704983	-0.340772	2.73312	0.138347	0.70993
AC005944.2	0.655936	1.13954	1.14409	1.77056	0.183312
AC005954.3	0
AC005954.4	0
AC006000.5	0
AC006003.3	0
AC006004.1	0.0148818	0.0472652	3.21905	0.00216015	0.96293
AC006007.1	0
AC006019.3	0.0754573	-0.674081	3.22078	0.0547064	0.815067
AC006019.4	0.0113264	-0.443959	3.21701	0.010823	0.917143
AC006026.13	0.0548793	-0.172368	3.21833	-0.0190989	1
AC006037.2	0
AC006041.1	0
AC006042.6	0
AC006042.7	0.154651	-0.210543	3.21545	-0.0309523	1
AC006050.2	0
AC006076.1	0
AC006080.1	0
AC006115.3	0.26125	-0.643584	3.21531	0.119782	0.729271
AC006116.12	0
AC006116.15	0.0135248	-0.607961	3.21358	0.00682349	0.934166
AC006116.17	0.0858914	-0.116343	3.21214	-0.00211918	1
AC006116.19	0
AC006116.20	0.392116	-0.8299	3.20721	0.156187	0.692692
AC006116.21	0.0754573	-0.674081	3.22078	0.0547064	0.815067
AC006116.24	0.15467	0.0530734	3.21499	0.00485786	0.944434
AC006126.3	0.0370015	-0.363412	3.2147	-0.00970739	1
AC006129.1	0.368893	0.0872922	3.1706	0.00381345	0.950759
AC006129.2	0.0548793	-0.172368	3.21833	-0.0190989	1
AC006129.4	0.182764	-0.072253	3.20493	0.00117154	0.972695
AC006130.3	0.0785385	-0.529116	3.21715	0.0216662	0.882979
AC006132.1	0.781201	-0.754764	1.08265	0.275119	0.599918
AC006159.3	0.404441	-0.386029	3.20278	0.0409151	0.839702
AC006159.4	0
AC006159.5	0
AC006160.5	0.355036	-0.6309	3.21334	0.101143	0.750462
AC006196.1	0
AC006227.1	0
AC006262.10	0
AC006262.4	0
AC006262.5	0.0754573	-0.674081	3.22078	0.0547064	0.815067
AC006262.6	0.709792	-1.08823	2.3106	0.736911	0.390652
AC006272.1	0.145937	-0.640314	3.20561	-0.0140301	1
AC006272.2	0
AC006273.4	0.0414664	-0.312337	3.2201	-0.00436172	1
AC006273.5	0.0722418	-0.38932	3.22071	0.0119333	0.913012
AC006273.7	0
AC006277.2	0.421545	-1.04219	2.14293	0.00847571	0.926648
AC006296.1	0.00598583	-0.430473	3.21987	0.00887046	0.924964
AC006296.2	0
AC006369.2	0.079606	-1.46183	3.20028	0.186313	0.666003
AC006369.3	0
AC006372.1	0.108668	0.0791893	3.21713	0.0061064	0.937714
AC006372.4	0.236935	-0.573791	3.2128	0.0236177	0.877862
AC006372.5	0.0614427	-0.296152	3.22016	0.00225688	0.962109
AC006373.1	0
AC006378.2	0
AC006380.3	0
AC006432.1	0
AC006445.8	0.755221	0.501502	1.60418	0.113697	0.735974
AC006449.1	0.00598583	-0.430473	3.21987	0.00887046	0.924964
AC006455.1	0
AC006460.2	0.832214	0.0286534	1.30906	0.00560808	0.940305
AC006480.1	0
AC006482.1	0
AC006486.1	0.24285	-0.452502	1.94146	0.0477321	0.827058
AC006486.9	0.0135248	-0.607961	3.21358	0.00682349	0.934166
AC006538.1	0.306912	-0.108851	3.21307	0.0171549	0.895794
AC006539.1	0
AC006547.13	0.122078	-0.137739	3.21465	-0.00185462	1
AC006547.14	0.00308117	-0.191172	3.21761	-0.00970341	1
AC006547.15	0.296954	-0.336389	1.83942	0.0561501	0.812688
AC006547.8	0.0303841	0.313268	3.21281	0.032778	0.856331
AC006552.1	0
AC006557.1	0
AC006942.4	0.455376	0.204225	1.52812	0.0164519	0.897939
AC006946.15	0.0135248	-0.607961	3.21358	0.00682349	0.934166
AC006946.16	0.546813	-1.06275	1.21014	0.870416	0.35084
AC006946.17	0.00598583	-0.430473	3.21987	0.00887046	0.924964
AC006947.1	0.00308117	-0.191172	3.21761	-0.00970341	1
AC006953.1	0
AC006960.7	0
AC006967.1	0.285867	-0.738765	3.21989	0.177348	0.673663
AC006994.2	0.0321365	0.0330928	3.2135	0.00218044	0.962756
AC007003.1	0
AC007009.1	0.0763245	0.132205	3.21682	0.00520182	0.942503
AC007009.2	0
AC007036.4	0.0524749	-0.632703	3.21346	0.0144264	0.904396
AC007036.6	0
AC007038.7	0.190289	-0.283819	3.2188	-0.00500336	1
AC007040.11	0.413872	-0.380503	3.21386	0.0552704	0.814134
AC007040.5	0.115806	-0.242559	3.21899	-0.00662932	1
AC007040.6	0.598302	0.0998902	3.21345	-0.00193015	1
AC007040.7	0.00308117	-0.191172	3.21761	-0.00970341	1
AC007040.8	0
AC007041.1	0
AC007050.17	0.187572	-0.28596	3.21667	-0.0128174	1
AC007091.1	0
AC007092.1	6.26323	-0.601949	0.340964	3.24083	0.0718241	0.538436
AC007096.1	0
AC007098.1	0.0372996	0.0501617	3.2157	0.00502956	0.943462
AC007099.1	0
AC007106.1	0
AC007114.1	0.00598583	-0.430473	3.21987	0.00887046	0.924964
AC007126.1	0.00308117	-0.191172	3.21761	-0.00970341	1
AC007128.1	0.166392	-0.0874935	3.21234	-0.00520585	1
AC007131.1	0.12307	-0.688928	3.21447	0.0417445	0.838108
AC007131.2	0.253076	-0.312327	3.22011	-0.00436155	1
AC007161.5	0.285867	-0.738765	3.21989	0.177348	0.673663
AC007163.3	0.072013	0.060449	3.21535	0.002657	0.95889
AC007163.6	0.063269	-0.312333	3.22011	-0.00436176	1
AC007179.1	0
AC007182.6	0.271237	-0.261941	3.21162	0.002157	0.962957
AC007192.6	0.0889821	-1.07931	3.2101	0.0987185	0.753373
AC007193.10	0
AC007193.6	0.0113264	-0.443959	3.21701	0.010823	0.917143
AC007193.8	0.00308117	-0.191172	3.21761	-0.00970341	1
AC007193.9	0.00308117	-0.191172	3.21761	-0.00970341	1
AC007204.1	0.0927239	0.0540181	3.22088	0.0052764	0.942094
AC007204.2	0
AC007216.2	0
AC007228.11	0.326142	-0.119735	3.20378	-0.00834907	1
AC007228.5	0
AC007228.9	0.0425901	-0.160538	3.21558	-0.00728768	1
AC007242.1	0
AC007246.3	1.76416	0.0138349	0.722532	-0.00345816	1
AC007249.3	0
AC007250.4	0.0614427	-0.296152	3.22016	0.00225688	0.962109
AC007251.2	0
AC007255.8	0.00308117	-0.191172	3.21761	-0.00970341	1
AC007271.3	0
AC007277.3	0
AC007278.2	0
AC007278.3	0.0927239	0.0540181	3.22088	0.0052764	0.942094
AC007285.6	0.0614427	-0.296152	3.22016	0.00225688	0.962109
AC007285.7	0
AC007292.3	0.276827	0.0687182	3.21276	0.00839363	0.927003
AC007292.4	0.0937859	-0.287378	3.21814	-0.0128191	1
AC007292.6	0.293356	0.192898	2.86139	0.0412004	0.839152
AC007292.7	0.0135248	-0.607961	3.21358	0.00682349	0.934166
AC007308.6	0.185704	-0.374036	3.21325	-0.0180462	1
AC007308.7	0.0113264	-0.443959	3.21701	0.010823	0.917143
AC007317.1	0
AC007319.1	0.0860035	0.278503	3.2169	0.0294457	0.863754
AC007327.5	0.26125	-0.643584	3.21531	0.119782	0.729271
AC007333.1	0.522499	-0.915086	3.21045	0.0693473	0.792289
AC007349.4	0
AC007349.5	0
AC007349.7	0
AC007353.1	0.0148818	0.0472652	3.21905	0.00216015	0.96293
AC007358.1	0
AC007362.3	0.3745	-0.736874	3.2122	0.0356301	0.850281
AC007364.1	0
AC007365.1	0.126538	-0.31233	3.22011	-0.00436171	1
AC007365.3	0.104123	-0.824073	3.2087	0.0223064	0.881275
AC007375.1	0.0270495	-0.817805	3.20738	0.0179238	0.893498
AC007381.2	0.0767937	-0.607953	3.21358	0.00682214	0.934173
AC007381.3	0.0148818	0.0472652	3.21905	0.00216015	0.96293
AC007382.1	0.0895686	-0.635121	3.20819	0.0305763	0.861189
AC007383.3	0.116306	-0.0384264	3.21066	-0.00191207	1
AC007383.4	0.295822	0.0989053	3.2029	0.0103961	0.918787
AC007386.2	0.1146	-0.0840013	3.21762	-0.00319068	1
AC007386.4	0.547117	-1.11977	3.2127	0.455454	0.499756
AC007389.3	0.157055	-0.287369	3.21814	-0.0128188	1
AC007389.4	0
AC007390.5	11.3842	0.193076	0.290547	0.438655	0.507773	0.873278
AC007391.2	0
AC007392.3	0.0430258	-0.883285	3.21176	0.0812778	0.775573
AC007392.4	0.0754573	-0.674081	3.22078	0.0547064	0.815067
AC007395.3	0.0957301	0.0259287	3.22089	0.00240535	0.960884
AC007401.2	0
AC007403.1	0
AC007403.2	0
AC007403.3	0
AC007405.2	0.531508	-0.280775	3.20994	0.0325896	0.85674
AC007405.4	0.379725	-0.956583	3.05834	0.171083	0.679151
AC007405.6	1.06259	-0.346197	0.998174	0.0461794	0.82985
AC007405.8	0.0937859	-0.287378	3.21814	-0.0128191	1
AC007421.1	0
AC007422.1	0
AC007431.1	0.00308117	-0.191172	3.21761	-0.00970341	1
AC007436.1	0.00308117	-0.191172	3.21761	-0.00970341	1
AC007461.1	0.1063	0.388887	3.21738	0.0648026	0.79906
AC007461.2	0.106726	-0.148157	3.21847	-0.012719	1
AC007463.2	0.0614427	-0.296152	3.22016	0.00225688	0.962109
AC007464.1	0.0937859	-0.287378	3.21814	-0.0128191	1
AC007528.1	0
AC007551.3	0.384949	0.175113	2.29617	0.0140463	0.905658
AC007556.3	0
AC007557.1	0
AC007557.2	0
AC007557.3	0
AC007557.4	0.063269	-0.312333	3.22011	-0.00436176	1
AC007563.1	0.247394	-0.299794	3.21465	-0.0105375	1
AC007563.3	0.0220202	-0.275191	3.22089	-0.000294486	1
AC007563.5	0
AC007566.10	1.22861	-1.38587	0.767656	3.12821	0.0769484
AC007567.1	0.0148818	0.0472652	3.21905	0.00216015	0.96293
AC007620.3	2.7217	0.393881	0.531472	0.598193	0.439268
AC007652.1	0
AC007679.3	0.352407	-0.418796	2.26517	0.0603229	0.805986
AC007680.2	0.0937859	-0.287378	3.21814	-0.0128191	1
AC007682.1	0.109288	0.199807	3.21862	0.0206072	0.885854
AC007682.2	0
AC007682.3	0
AC007731.1	0
AC007740.1	0.455111	-1.12429	3.21521	0.26813	0.604589
AC007743.1	0.181164	-0.224988	3.21102	-0.0066581	1
AC007750.5	0.285867	-0.738765	3.21989	0.177348	0.673663
AC007773.2	0.311695	0.134146	3.20905	0.0104376	0.918626
AC007773.3	0
AC007787.2	0.0148818	0.0472652	3.21905	0.00216015	0.96293
AC007795.1	0.0937859	-0.287378	3.21814	-0.0128191	1
AC007796.1	0.0220202	-0.275191	3.22089	-0.000294486	1
AC007879.1	0
AC007879.2	0.0526392	-0.149528	3.21434	-0.00316292	1
AC007879.3	0
AC007879.4	0
AC007879.5	0.0779988	-0.0783807	3.21533	-0.000880977	1
AC007879.6	0
AC007879.7	0.171937	0.079194	3.21713	0.00610803	0.937706
AC007880.1	0.442955	-0.389775	3.21526	0.0661713	0.796995
AC007919.2	0
AC007950.1	0
AC007952.5	0
AC007966.1	0
AC007970.1	0.411881	0.0472976	3.20281	-0.00105503	1
AC008060.5	0
AC008060.7	0.285867	-0.738765	3.21989	0.177348	0.673663
AC008060.8	0.0148818	0.0472652	3.21905	0.00216015	0.96293
AC008063.2	0
AC008063.3	0.0927239	0.0540181	3.22088	0.0052764	0.942094
AC008067.2	0
AC008069.1	0.300749	-0.345132	3.21762	0.060183	0.806207
AC008073.7	0
AC008073.9	0.0245207	-0.778584	3.2107	0.0265892	0.87047
AC008074.3	0.0471215	-0.111068	3.21786	-0.00735657	1
AC008074.4	0.7488	0.14512	1.49599	0.0443626	0.833181
AC008088.4	0.0938186	0.0155351	3.21615	0.00138996	0.97026
AC008132.13	0.349136	-0.738757	3.21989	0.177345	0.673665
AC008154.5	0
AC008163.4	0.00598583	-0.430473	3.21987	0.00887046	0.924964
AC008166.1	0
AC008174.3	0.00884717	-0.312288	3.2201	-0.00436211	1
AC008267.1	0
AC008268.1	0.0937859	-0.287378	3.21814	-0.0128191	1
AC008269.2	0.211983	0.225366	3.21383	0.0294284	0.863794
AC008271.1	0.0148818	0.0472652	3.21905	0.00216015	0.96293
AC008277.1	0.605217	-0.29548	2.17739	0.0673525	0.795231
AC008278.2	0.0135248	-0.607961	3.21358	0.00682349	0.934166
AC008278.3	0
AC008281.1	0
AC008391.1	0
AC008394.1	0
AC008397.1	0.063269	-0.312333	3.22011	-0.00436176	1
AC008410.1	0
AC008440.10	0
AC008440.5	0.769811	0.668354	1.33003	0.542842	0.461257
AC008443.1	0.220585	-0.748322	3.20268	0.0423651	0.836925
AC008498.1	0
AC008592.4	0
AC008592.5	0.116328	-0.17943	3.21488	-0.00735702	1
AC008592.8	3.10931	0.172703	0.533816	0.102937	0.748334
AC008674.1	0
AC008686.1	0
AC008691.1	0
AC008694.3	0
AC008697.1	0.169742	0.692816	3.20947	0.142023	0.706278
AC008703.1	0.0957301	0.0259287	3.22089	0.00240535	0.960884
AC008706.1	0
AC008738.2	0
AC008746.12	0.0938186	0.0155351	3.21615	0.00138996	0.97026
AC008746.3	0
AC008752.3	0
AC008753.4	0
AC008753.6	0
AC008781.7	0.348318	0.00665107	2.26991	-0.000267278	1
AC008834.1	0.317005	-0.547548	3.2189	0.122672	0.726155
AC008914.1	0
AC008937.2	0.176759	-0.638187	3.20544	0.0281832	0.866679
AC008937.3	0
AC008938.1	0
AC008940.1	0
AC008948.1	0.835989	0.612057	1.02573	0.614277	0.433182
AC008964.1	0.834875	-0.127621	1.1517	0.00191014	0.965139
AC008982.2	0.889891	1.19884	1.53073	0.679984	0.409592
AC008984.2	0
AC008991.1	0
AC008992.1	0.00308117	-0.191172	3.21761	-0.00970341	1
AC009005.2	0.313702	-0.911696	3.20078	0.156015	0.692852
AC009014.3	0.0614427	-0.296152	3.22016	0.00225688	0.962109
AC009060.1	0
AC009065.1	0.162516	0.384682	3.20884	0.0548843	0.814772
AC009065.2	0.00884717	-0.312288	3.2201	-0.00436211	1
AC009095.4	0.0937859	-0.287378	3.21814	-0.0128191	1
AC009110.1	0
AC009120.10	0
AC009120.4	0.0864533	-0.837809	3.21895	0.0764961	0.782103
AC009120.5	0
AC009120.6	2.60112	0.349812	0.62955	0.290275	0.590045
AC009133.12	0.121688	0.435134	3.21074	0.0513206	0.820781
AC009133.14	7.19208	0.552692	0.381224	2.10636	0.146688	0.645764
AC009133.15	0.814693	0.834159	1.03658	0.957354	0.327854
AC009133.17	0.170875	0.40999	3.22025	0.0734822	0.786333
AC009133.20	0.0105703	0.0258179	3.21694	0.00159328	0.96816
AC009133.21	0.336707	-1.0463	3.21348	0.262267	0.608567
AC009134.1	0
AC009142.1	0
AC009158.1	0.327334	-0.738761	3.21989	0.177346	0.673664
AC009166.5	0.26125	-0.643584	3.21531	0.119782	0.729271
AC009196.1	0
AC009227.2	0
AC009227.3	0
AC009228.1	0.174253	-0.0537443	3.20563	-0.00266276	1
AC009229.5	0
AC009229.6	0
AC009232.2	0.0754573	-0.674081	3.22078	0.0547064	0.815067
AC009234.2	0
AC009236.1	0.0864533	-0.837809	3.21895	0.0764961	0.782103
AC009262.2	0
AC009276.4	0
AC009297.1	0
AC009299.2	0.165273	-0.137077	3.2128	0.00533931	0.94175
AC009299.3	2.15097	0.278622	0.727566	0.0916257	0.762121
AC009303.1	0.0254964	-0.85055	3.21108	0.0445479	0.832838
AC009305.1	0
AC009312.1	0
AC009313.1	0.063269	-0.312333	3.22011	-0.00436176	1
AC009336.1	0
AC009336.24	0.00598583	-0.430473	3.21987	0.00887046	0.924964
AC009365.3	0.522499	-0.915086	3.21045	0.0693473	0.792289
AC009365.4	0
AC009403.2	0.769782	-1.45957	1.08396	1.78071	0.182062
AC009404.2	0.754791	-0.0777039	1.13752	0.0201332	0.887166
AC009410.1	0.116667	-0.281112	3.21694	-0.00559488	1
AC009411.1	0.0754573	-0.674081	3.22078	0.0547064	0.815067
AC009411.2	0
AC009473.1	0.0245207	-0.778584	3.2107	0.0265892	0.87047
AC009478.1	0
AC009480.3	0.0289102	-0.47125	3.21542	-6.65217e-05	1
AC009487.4	0
AC009487.5	0
AC009492.1	0
AC009495.1	0
AC009495.2	0.65915	-0.994516	1.27586	0.796072	0.37227
AC009495.3	0.14996	-0.946517	3.20797	0.0469513	0.828456
AC009495.4	0.19307	0.00136477	3.21667	0.000166674	0.989699
AC009498.1	0
AC009499.1	0
AC009499.2	0
AC009501.4	2.6578	0.12527	0.735378	0.0253943	0.873388
AC009502.4	0.237405	-0.434421	3.20059	-0.0256065	1
AC009505.2	0.600759	0.259683	1.10867	0.175014	0.675693
AC009505.4	0
AC009506.1	2.62938	-0.598564	0.528639	1.26547	0.260618
AC009508.1	0
AC009518.4	0.379653	-0.726237	3.21794	0.154094	0.694653
AC009518.8	0
AC009531.2	0.0614427	-0.296152	3.22016	0.00225688	0.962109
AC009542.2	0.028006	-0.389422	3.22071	0.0119385	0.912994
AC009677.1	0
AC009784.3	0
AC009831.1	0
AC009878.2	0
AC009892.1	0
AC009892.10	0.0957301	0.0259287	3.22089	0.00240535	0.960884
AC009948.5	0.691797	-0.41524	1.09595	0.0870959	0.767902
AC009950.2	0.135282	0.0604581	3.21535	0.00265731	0.958888
AC009955.8	0
AC009961.3	0.486118	-0.18555	1.38768	0.00961323	0.921895
AC009965.2	0
AC009970.1	0
AC009994.2	0
AC010082.2	0
AC010084.1	0
AC010090.1	0
AC010091.1	2.79702	-1.02303	0.64838	2.23418	0.134989
AC010092.1	0
AC010095.5	0.26125	-0.643584	3.21531	0.119782	0.729271
AC010096.1	0.0316994	-0.758074	3.2155	0.0451219	0.83178
AC010096.2	0
AC010127.3	1.5331	-0.303909	0.787192	4.78319e-05	0.994482
AC010127.5	0.009067	-0.31325	3.21707	-0.00472739	1
AC010132.10	0
AC010136.2	0.0135248	-0.607961	3.21358	0.00682349	0.934166
AC010139.1	0.0548793	-0.172368	3.21833	-0.0190989	1
AC010145.4	0
AC010148.1	0.010996	-0.474123	3.21834	0.000264466	0.987025
AC010203.1	0
AC010226.4	1.10276	0.231555	0.857348	0.18605	0.666225
AC010311.1	0
AC010327.2	0.800441	-0.913778	1.7088	0.431478	0.511265
AC010336.1	1.9116	0.323846	0.677274	0.398844	0.527687
AC010441.1	0.287495	-0.510263	2.44526	0.044117	0.833636
AC010458.1	0
AC010468.2	0
AC010504.2	0.00308117	-0.191172	3.21761	-0.00970341	1
AC010524.2	0.778902	-0.803136	1.38595	0.300368	0.583652
AC010524.4	0.00616235	-0.132168	3.21679	-0.00819232	1
AC010525.4	0.00308117	-0.191172	3.21761	-0.00970341	1
AC010525.6	0
AC010525.7	0.0166059	-0.457222	3.21315	-0.00409308	1
AC010536.1	0.463967	-0.0951986	3.21102	0.0124516	0.911151
AC010547.9	0.0148818	0.0472652	3.21905	0.00216015	0.96293
AC010609.1	0
AC010641.1	0
AC010642.1	0.0202395	-0.252443	3.21461	-0.00733661	1
AC010649.1	0
AC010729.1	0.0889821	-1.07931	3.2101	0.0987185	0.753373
AC010729.2	0.0148818	0.0472652	3.21905	0.00216015	0.96293
AC010729.3	0
AC010731.2	0
AC010731.3	0
AC010731.4	0
AC010733.4	0.0148818	0.0472652	3.21905	0.00216015	0.96293
AC010745.1	0.063269	-0.312333	3.22011	-0.00436176	1
AC010745.2	0.0781508	0.0472689	3.21905	0.00216028	0.962929
AC010745.3	0
AC010745.4	0
AC010746.3	0
AC010761.10	0.437549	0.0616118	2.12162	0.00999814	0.920352
AC010761.13	0
AC010761.14	0
AC010761.6	0.105112	-0.428717	3.21496	-0.00209208	1
AC010761.8	1.4591	0.380353	0.849741	0.412874	0.520514
AC010761.9	0.212561	-0.130518	3.21214	-0.00241778	1
AC010880.1	0.0551156	-0.557184	3.21892	0.029845	0.862842
AC010883.5	0.775343	-0.354182	1.24842	0.0218683	0.882438
AC010884.1	0.0148818	0.0472652	3.21905	0.00216015	0.96293
AC010890.1	0.0614427	-0.296152	3.22016	0.00225688	0.962109
AC010894.3	0.221395	-0.183775	3.13219	-0.0168385	1
AC010894.5	0.0105703	0.0258179	3.21694	0.00159328	0.96816
AC010907.2	0.171187	-0.389941	3.21759	-0.00748052	1
AC010907.5	0
AC010928.1	0
AC010930.1	0
AC010967.2	0.0265415	-0.312255	3.2201	-0.00436135	1
AC010967.3	0
AC010969.1	0.310116	-1.08157	3.21697	0.297084	0.585716
AC010971.1	0.0754573	-0.674081	3.22078	0.0547064	0.815067
AC010974.3	0
AC010976.2	0.690625	-0.199112	1.3918	0.055957	0.813004
AC010982.1	0.746593	-0.789947	1.42013	0.1261	0.722511
AC010982.2	0
AC010983.1	0
AC010987.5	0
AC010987.6	0.0135248	-0.607961	3.21358	0.00682349	0.934166
AC011043.1	1.95338	-0.380434	0.642121	0.118316	0.730868
AC011073.1	0
AC011193.1	0
AC011196.3	0
AC011239.1	0
AC011243.1	0
AC011247.3	0
AC011286.1	0.26125	-0.643584	3.21531	0.119782	0.729271
AC011288.2	0.428931	-0.662717	2.86048	0.150712	0.697856
AC011290.4	0
AC011294.3	0.379686	-0.389784	3.21526	0.066173	0.796993
AC011298.2	0.285867	-0.738765	3.21989	0.177348	0.673663
AC011306.1	0.0135248	-0.607961	3.21358	0.00682349	0.934166
AC011306.2	0
AC011313.1	0
AC011343.1	0.4449	-0.432812	3.20744	-0.0211076	1
AC011366.3	0
AC011407.1	0
AC011416.1	0.010996	-0.474123	3.21834	0.000264466	0.987025
AC011453.1	0
AC011484.1	0.334094	-0.441646	1.72056	0.0256597	0.872734
AC011499.1	0.010996	-0.474123	3.21834	0.000264466	0.987025
AC011500.1	0
AC011513.4	0.300749	-0.345132	3.21762	0.060183	0.806207
AC011516.1	0
AC011516.2	0.399638	-1.4126	3.20094	0.293434	0.588028
AC011518.1	0.157055	-0.287369	3.21814	-0.0128188	1
AC011518.2	0
AC011523.2	0.26125	-0.643584	3.21531	0.119782	0.729271
AC011524.1	0.0148818	0.0472652	3.21905	0.00216015	0.96293
AC011524.2	0
AC011525.2	0.253922	-0.165385	3.21416	-0.0133795	1
AC011525.4	0
AC011526.1	0.80535	-0.890545	2.30551	0.134654	0.713655
AC011551.3	0.127778	-0.441631	3.2187	0.00891452	0.924778
AC011558.5	1.32397	2.12903	0.829592	8.08952	0.0044522
AC011591.1	0
AC011625.1	0
AC011626.1	0
AC011648.1	0
AC011718.2	0
AC011738.4	0.177249	-0.211621	3.21834	-0.00396594	1
AC011747.3	0
AC011747.4	0.330228	0.504921	3.21375	0.0789671	0.778702
AC011747.6	0
AC011747.7	0
AC011752.1	0.0791626	-1.09357	3.20209	0.0992345	0.75275
AC011753.5	0.0113264	-0.443959	3.21701	0.010823	0.917143
AC011754.1	0
AC011755.1	0.171937	0.079194	3.21713	0.00610803	0.937706
AC011841.1	3.15373	1.07735	0.595055	3.26314	0.0708532
AC011841.4	0
AC011841.6	0
AC011841.7	0
AC011841.8	0
AC011841.9	0
AC011891.5	0
AC011893.3	0
AC011897.2	0.0614427	-0.296152	3.22016	0.00225688	0.962109
AC011899.10	0.184158	-0.00878985	3.21296	-0.000706394	1
AC011899.9	0.817025	-0.450391	2.18801	0.0803211	0.776863
AC011901.2	0
AC011995.1	0
AC011995.3	0.26125	-0.643584	3.21531	0.119782	0.729271
AC011997.1	0
AC011998.1	0.121845	-0.24663	3.22015	0.000863099	0.976563
AC012065.4	0.543367	-0.661315	3.20965	0.0305259	0.861302
AC012065.7	0.0937859	-0.287378	3.21814	-0.0128191	1
AC012074.2	0.0614427	-0.296152	3.22016	0.00225688	0.962109
AC012075.2	0
AC012123.1	0.0784245	-0.579455	3.21859	0.0269006	0.86972
AC012146.7	3.11514	-0.222178	0.518402	0.172592	0.677818
AC012181.1	0
AC012307.2	0.285867	-0.738765	3.21989	0.177348	0.673663
AC012307.3	1.37748	0.56651	0.791224	0.722344	0.395376
AC012309.5	0.130697	-0.412296	3.22004	0.0171704	0.895747
AC012313.1	0.00308117	-0.191172	3.21761	-0.00970341	1
AC012314.20	0.0311372	-0.159972	3.2194	-0.00207347	1
AC012314.8	0.574618	-0.31429	1.64189	-0.0219888	1
AC012317.1	0
AC012322.1	0
AC012354.6	0.20844	-0.0745873	3.21543	-0.00530235	1
AC012358.7	0
AC012358.8	0.922613	0.386887	1.1223	0.230802	0.63093
AC012360.4	0
AC012360.6	0.0135248	-0.607961	3.21358	0.00682349	0.934166
AC012361.1	0
AC012362.1	0
AC012363.13	0
AC012363.4	0.0711799	-0.634047	3.20842	0.0253052	0.873609
AC012368.1	0.149264	-0.0167047	3.21064	-0.00142253	1
AC012370.2	0.0220202	-0.275191	3.22089	-0.000294486	1
AC012370.3	0.0311372	-0.159972	3.2194	-0.00207347	1
AC012391.1	0
AC012414.1	0
AC012442.5	0.00308117	-0.191172	3.21761	-0.00970341	1
AC012442.6	0.0292894	0.0509	3.21434	0.00166274	0.967474
AC012445.1	0.0887211	0.347612	3.21465	0.0336141	0.85453
AC012451.1	0
AC012456.3	0.665521	-1.15688	3.21379	0.239673	0.624442
AC012456.4	0.272246	-0.803241	3.21376	0.158943	0.690132
AC012457.2	0
AC012462.1	0.0958051	0.185632	3.21844	0.0314572	0.859224
AC012462.2	0
AC012462.3	0
AC012467.1	0
AC012485.2	0.0431474	-0.457084	3.21315	-0.00409019	1
AC012487.2	0.144015	-0.501383	3.20969	0.0325577	0.856809
AC012493.2	0
AC012494.1	0
AC012499.1	0.12988	0.194947	3.21259	0.0198178	0.888047
AC012501.2	0
AC012506.1	0.0754573	-0.674081	3.22078	0.0547064	0.815067
AC012506.2	0
AC012506.3	0
AC012506.4	0
AC012507.3	0.379653	-0.726237	3.21794	0.154094	0.694653
AC012507.4	0.0135248	-0.607961	3.21358	0.00682349	0.934166
AC012513.6	0
AC012531.25	0.660227	-1.796	3.20119	0.340252	0.559684
AC012593.1	0.26125	-0.643584	3.21531	0.119782	0.729271
AC012594.1	0.155229	-0.262935	3.21819	-0.00523429	1
AC012613.2	0.437649	-0.651773	3.2153	0.116607	0.732744
AC012627.1	0
AC012668.1	0
AC012668.2	0.0148818	0.0472652	3.21905	0.00216015	0.96293
AC012668.3	0
AC013264.2	0.26125	-0.643584	3.21531	0.119782	0.729271
AC013268.5	0.00884717	-0.312288	3.2201	-0.00436211	1
AC013271.3	0.0754573	-0.674081	3.22078	0.0547064	0.815067
AC013275.1	0
AC013275.2	0.0937859	-0.287378	3.21814	-0.0128191	1
AC013283.1	0.190718	0.240451	3.21265	0.0261675	0.871492
AC013394.2	53.2668	-0.0757832	0.189677	0.159095	0.689991	0.938125
AC013401.2	0
AC013402.2	0.0414664	-0.312337	3.2201	-0.00436172	1
AC013402.3	0
AC013402.5	0
AC013436.6	0
AC013448.1	0
AC013448.2	0
AC013449.1	0.0367795	-0.608388	3.21086	0.0130754	0.908962
AC013460.1	0.0754573	-0.674081	3.22078	0.0547064	0.815067
AC013463.2	0
AC013472.3	0.382735	-0.590575	3.21498	0.104515	0.746477
AC013472.4	0
AC013480.2	0
AC013727.1	0
AC013733.3	0
AC013733.4	0.26125	-0.643584	3.21531	0.119782	0.729271
AC015660.1	0.0937859	-0.287378	3.21814	-0.0128191	1
AC015688.3	0.009067	-0.31325	3.21707	-0.00472739	1
AC015691.13	0
AC015820.1	0
AC015849.12	0.00308117	-0.191172	3.21761	-0.00970341	1
AC015849.13	0.0330162	-0.436498	3.21915	0.001269	0.971583
AC015849.16	0.26125	-0.643584	3.21531	0.119782	0.729271
AC015849.19	0.0148818	0.0472652	3.21905	0.00216015	0.96293
AC015849.2	0
AC015922.6	0.285867	-0.738765	3.21989	0.177348	0.673663
AC015923.1	0
AC015933.2	0
AC015936.3	0
AC015969.3	0.324519	-0.643576	3.21531	0.119781	0.729272
AC015971.1	0
AC015971.2	1.68326	0.542035	0.806224	0.406706	0.523646
AC015977.6	0
AC015987.1	0.0553796	-0.855785	3.21477	0.0766703	0.781862
AC015987.2	2.94578	1.16408	0.535778	4.6913	0.0303158
AC015989.2	0
AC016194.1	0
AC016251.1	0.336707	-1.0463	3.21348	0.262267	0.608567
AC016292.1	0
AC016405.2	0
AC016543.1	0.010996	-0.474123	3.21834	0.000264466	0.987025
AC016559.1	0
AC016582.2	0.299392	-1.12974	3.20921	0.264731	0.606888
AC016586.1	0.686813	-1.00789	2.79062	0.165878	0.683802
AC016626.2	0
AC016629.3	0
AC016629.8	1.13346	0.401897	0.921854	0.332646	0.564105
AC016644.1	0.0316994	-0.758074	3.2155	0.0451219	0.83178
AC016683.5	0.604254	-0.855271	3.21428	0.312085	0.576404
AC016683.6	8.32824	0.495392	0.334804	2.21831	0.136382	0.633544
AC016700.2	0.23571	0.673656	3.21335	0.112143	0.737717
AC016700.3	0.0238567	-0.132102	3.21679	-0.00818868	1
AC016700.5	0.0577483	-0.944988	3.20967	0.0838699	0.77212
AC016710.1	0
AC016716.2	0
AC016722.1	0.00308117	-0.191172	3.21761	-0.00970341	1
AC016722.2	4.38149	0.0814221	0.581877	0.0231026	0.879191
AC016722.3	0.186543	0.399916	3.21651	0.0673069	0.795299
AC016722.4	1.37626	0.877762	0.770768	1.69854	0.192479
AC016723.4	0.0105703	0.0258179	3.21694	0.00159328	0.96816
AC016725.4	0.242536	0.452801	3.20363	0.0531252	0.817712
AC016727.1	0
AC016730.1	0.0937859	-0.287378	3.21814	-0.0128191	1
AC016735.1	0
AC016735.2	1.10137	0.899926	1.12883	0.925462	0.336045
AC016735.3	0
AC016738.3	0.615023	-0.600812	3.20445	0.112233	0.737616
AC016738.4	0.672805	0.0275147	1.05075	0.0037705	0.951037
AC016747.3	3.7478	0.0621163	0.403134	0.0247089	0.875095
AC016751.2	0
AC016757.3	0.566118	0.0572979	3.21029	-0.00100462	1
AC016764.1	0
AC016768.1	0
AC016821.1	0
AC016831.7	0.656407	-0.609734	2.85875	0.0389692	0.84351
AC016885.1	0.571735	-1.17142	3.21536	0.26683	0.605466
AC016903.1	0
AC016907.3	0.0625752	0.426643	3.21412	0.0469264	0.828501
AC016909.1	0
AC016910.1	0
AC016912.3	0
AC016994.2	0
AC016995.3	0.414046	-0.407266	1.86394	0.0709923	0.789897
AC016999.2	0.00598583	-0.430473	3.21987	0.00887046	0.924964
AC017002.1	0.19718	-1.77994	3.19862	0.270874	0.602746
AC017002.2	0.0135248	-0.607961	3.21358	0.00682349	0.934166
AC017002.4	0
AC017006.2	0.0148818	0.0472652	3.21905	0.00216015	0.96293
AC017006.3	0
AC017028.3	0
AC017028.8	0
AC017048.1	0
AC017048.2	0
AC017048.3	0
AC017048.4	0
AC017053.1	0
AC017060.1	0
AC017074.1	0.285867	-0.738765	3.21989	0.177348	0.673663
AC017074.2	0.0851134	-0.390407	3.21362	-0.0163082	1
AC017076.5	0.0223224	-0.600336	3.21543	0.0224688	0.880847
AC017099.3	2.60561	0.221404	0.554727	0.179146	0.672108
AC017101.10	0.292497	-0.194517	2.43474	-0.00400021	1
AC017104.2	0
AC017104.6	0.0653231	-0.132098	3.21679	-0.0081883	1
AC018359.1	0.00308117	-0.191172	3.21761	-0.00970341	1
AC018445.1	0
AC018450.1	0
AC018462.2	0
AC018464.3	0
AC018470.1	0.285867	-0.738765	3.21989	0.177348	0.673663
AC018470.4	0.40185	-0.399732	3.21468	0.0703305	0.790856
AC018495.3	0.0148818	0.0472652	3.21905	0.00216015	0.96293
AC018506.1	0
AC018618.1	0
AC018635.1	0
AC018643.4	0
AC018647.3	0.196695	-0.26293	3.21819	-0.00523416	1
AC018685.1	0.0194174	0.0258668	3.21694	0.00159634	0.96813
AC018690.1	0
AC018693.6	0
AC018705.5	0.34731	-0.688078	3.21941	0.129415	0.719039
AC018717.1	0
AC018730.1	0.355036	-0.6309	3.21334	0.101143	0.750462
AC018730.3	0.108804	-0.782501	3.21691	0.0695729	0.79196
AC018730.4	0
AC018731.3	0
AC018737.1	2.36145	-0.0111466	0.619047	-0.00180228	1
AC018737.3	0.0606447	-0.592706	3.21189	0.0116234	0.914145
AC018742.1	0
AC018755.1	0.116664	-0.191692	3.21865	-0.00485289	1
AC018755.17	0.11858	-0.114073	3.21951	-0.00172656	1
AC018766.4	0.520744	-0.489355	1.48164	0.0238192	0.877346
AC018766.5	0.531189	0.700993	1.81085	0.409564	0.522191
AC018766.6	0
AC018767.1	0
AC018799.1	0
AC018816.3	0.521727	-0.964633	1.27208	0.575337	0.448146
AC018832.1	0
AC018866.1	0
AC018867.2	0.0968671	-0.16681	3.21563	-0.0134621	1
AC018878.3	0.0614427	-0.296152	3.22016	0.00225688	0.962109
AC018890.4	0.102666	0.0155873	3.21615	0.00139472	0.970209
AC018890.6	0.191011	0.540927	3.209	0.0435899	0.834618
AC019046.1	0
AC019048.1	0.0937859	-0.287378	3.21814	-0.0128191	1
AC019051.1	0
AC019055.1	0
AC019064.1	0
AC019068.2	0
AC019117.1	0
AC019117.2	0.00598583	-0.430473	3.21987	0.00887046	0.924964
AC019118.2	0.00598583	-0.430473	3.21987	0.00887046	0.924964
AC019118.3	0
AC019118.4	0
AC019171.1	0.0148818	0.0472652	3.21905	0.00216015	0.96293
AC019172.2	0.142282	-0.724177	3.21368	0.0262693	0.871244
AC019181.2	0.530719	-0.313282	1.49329	-0.0438458	1
AC019185.4	0
AC019186.1	0.122715	0.174459	3.20669	0.0131225	0.908799
AC019198.1	0
AC019201.1	0
AC019205.1	0
AC019221.4	0.0920024	-0.133553	3.21471	-0.00785369	1
AC019294.1	0
AC019349.5	0
AC020571.3	0.548198	1.21593	3.20532	0.297073	0.585723
AC020594.5	0.251241	-0.508798	3.01361	0.0184874	0.891846
AC020595.1	0
AC020601.1	0
AC020743.2	0
AC020743.3	0
AC020743.4	0.00598583	-0.430473	3.21987	0.00887046	0.924964
AC020895.1	0
AC020907.1	0.408319	-0.516311	1.83855	0.0715975	0.789025
AC020910.1	0
AC020915.1	0
AC020952.1	0
AC020956.3	0.0754573	-0.674081	3.22078	0.0547064	0.815067
AC021016.6	0.353987	-0.250807	2.68415	0.00860211	0.926104
AC021016.8	0
AC021021.2	0.0937859	-0.287378	3.21814	-0.0128191	1
AC021078.1	0
AC021188.4	0.0663501	-0.191163	3.21761	-0.00970315	1
AC021218.2	0.457287	-0.398847	2.81287	0.0774847	0.780735
AC021224.1	0
AC021660.1	0
AC021760.1	0
AC021818.1	0.0148818	0.0472652	3.21905	0.00216015	0.96293
AC021860.1	0.0949684	-0.758066	3.2155	0.0451218	0.83178
AC022007.5	1.16753	-0.745135	0.871178	0.56822	0.450967
AC022154.7	0.26125	-0.643584	3.21531	0.119782	0.729271
AC022173.2	0
AC022182.1	0.951955	0.394004	1.14477	0.176142	0.67471
AC022182.3	3.67813	0.520001	0.511756	1.02921	0.310345
AC022201.4	0.087429	-0.834039	3.22004	0.0938613	0.759325
AC022201.5	0.0918465	-0.716363	3.2102	0.0241913	0.876399
AC022311.1	0.0697612	0.279049	3.21391	0.0403561	0.840786
AC022400.2	0.229271	-0.0313219	3.20596	-0.000869293	1
AC022431.2	0
AC022431.3	0.0113264	-0.443959	3.21701	0.010823	0.917143
AC022498.1	0.757862	-0.803072	2.6552	0.385894	0.534466
AC022532.1	0.00598583	-0.430473	3.21987	0.00887046	0.924964
AC022716.1	0
AC022816.2	0
AC022819.1	0
AC022819.3	0.342482	-0.233867	3.21461	0.0336113	0.854536
AC022861.1	0
AC022909.1	0
AC023050.1	0
AC023115.1	0.0135248	-0.607961	3.21358	0.00682349	0.934166
AC023115.2	0.0903392	-0.322844	3.2166	-0.00119198	1
AC023115.4	0
AC023128.1	0.00308117	-0.191172	3.21761	-0.00970341	1
AC023137.2	0.150989	-0.386368	3.20896	-0.00698273	1
AC023157.1	0
AC023347.1	0.0754573	-0.674081	3.22078	0.0547064	0.815067
AC023469.1	0
AC023469.2	0
AC023481.1	0
AC023490.1	0
AC023590.1	0.143715	0.322473	3.20872	0.0170028	0.896254
AC023593.1	0.285867	-0.738765	3.21989	0.177348	0.673663
AC023632.1	0.158999	0.0259363	3.22089	0.0024059	0.960879
AC023669.1	0
AC023672.2	0
AC023824.1	0
AC024028.1	0
AC024084.1	0
AC024132.1	0.0614427	-0.296152	3.22016	0.00225688	0.962109
AC024158.1	0
AC024257.1	0.0316994	-0.758074	3.2155	0.0451219	0.83178
AC024475.1	0
AC024560.2	0.286771	-0.426282	2.45344	0.00556085	0.940556
AC024568.1	0
AC024569.1	0
AC024580.1	0
AC024592.9	0
AC024619.2	0.063269	-0.312333	3.22011	-0.00436176	1
AC024704.2	0.063269	-0.312333	3.22011	-0.00436176	1
AC024940.1	0.223103	-0.258189	3.21486	-0.00197059	1
AC025016.1	0
AC025165.8	0.153248	0.468378	3.21395	0.0538426	0.816507
AC025166.1	0
AC025171.1	0.485889	-0.083277	1.60763	-0.0127726	1
AC025262.1	0.072336	-0.313239	3.21707	-0.00472794	1
AC025263.3	0.0105703	0.0258179	3.21694	0.00159328	0.96816
AC025278.1	0
AC025287.1	0
AC025300.1	0
AC025335.1	0.622522	-0.98405	1.13995	0.779888	0.377175
AC025442.3	0.282906	0.0653367	2.85944	0.0105338	0.918253
AC025594.1	0
AC025674.1	0
AC025811.3	0.252949	-0.81698	2.52573	0.108417	0.741954
AC025918.2	0
AC026150.5	0
AC026150.8	0
AC026166.1	0
AC026167.1	0
AC026188.1	0.0135248	-0.607961	3.21358	0.00682349	0.934166
AC026202.1	0.630714	-1.57872	2.16624	0.716331	0.39735
AC026202.3	0.0929436	-0.495606	3.21073	0.00365505	0.951792
AC026202.5	0
AC026310.1	0.0968671	-0.16681	3.21563	-0.0134621	1
AC026318.1	0
AC026407.1	0
AC026471.6	0
AC026740.1	0.160692	0.491356	3.21224	0.0908472	0.763103
AC026797.1	0
AC026806.2	9.83313	-0.392984	0.272191	2.07007	0.150215	0.647402
AC026904.1	0.0903392	-0.322844	3.2166	-0.00119198	1
AC026956.1	0.0148818	0.0472652	3.21905	0.00216015	0.96293
AC027119.1	0
AC027228.1	0.336707	-1.0463	3.21348	0.262267	0.608567
AC027269.2	0
AC027307.1	0.0414664	-0.312337	3.2201	-0.00436172	1
AC027307.3	0.130753	-0.0145417	3.21226	-0.000657061	1
AC027319.1	0
AC027601.1	1.16129	0.358806	1.13288	0.126685	0.721894
AC027763.2	1.14588	-0.339751	0.823457	0.0126407	0.910482
AC027807.1	0
AC027811.1	0
AC034110.1	0.547117	-1.11977	3.2127	0.455454	0.499756
AC034154.1	0
AC034187.2	0
AC034220.3	0.918501	0.607425	0.920986	0.742394	0.388895
AC034228.2	0
AC034228.3	0
AC034228.4	0
AC034243.1	1.2038	0.0381571	0.947488	0.00432756	0.94755
AC036178.1	0
AC037445.1	0.0105703	0.0258179	3.21694	0.00159328	0.96816
AC037459.4	0
AC040977.1	3.50794	0.950658	0.439341	4.80799	0.0283281
AC046143.2	0
AC046143.3	0.205595	0.744678	3.20615	0.0793942	0.77812
AC051649.12	0
AC051649.16	0.0135248	-0.607961	3.21358	0.00682349	0.934166
AC051649.6	0.0927239	0.0540181	3.22088	0.0052764	0.942094
AC053503.11	0.0148818	0.0472652	3.21905	0.00216015	0.96293
AC053503.4	0.0265415	-0.312255	3.2201	-0.00436135	1
AC053503.6	0
AC055764.1	0
AC055811.1	0
AC055873.1	0
AC060226.1	0
AC060834.3	0
AC061961.2	0
AC061975.10	0
AC061975.8	0
AC061992.1	0
AC061992.2	0.399976	-1.04629	3.21348	0.262265	0.608568
AC062017.1	0.873646	0.508603	1.178	0.396769	0.528763
AC062020.1	0
AC062020.2	0
AC062021.1	0
AC062028.1	0.036902	0.0547596	3.21947	0.00376438	0.951077
AC062029.1	1.22725	0.817679	0.809248	1.33545	0.247839
AC062031.1	0
AC062032.1	0
AC063976.3	0
AC064834.1	0
AC064834.2	0.103864	-0.640733	3.20992	0.023463	0.878259
AC064834.3	0.0937859	-0.287378	3.21814	-0.0128191	1
AC064837.1	0
AC064852.4	0.102666	0.0155873	3.21615	0.00139472	0.970209
AC064853.2	0
AC064865.1	0
AC064871.3	0
AC064875.2	0.360463	-0.870347	3.21668	0.239542	0.624537
AC066593.1	0
AC067718.1	0
AC067742.1	0
AC067945.2	0.0938186	0.0155351	3.21615	0.00138996	0.97026
AC067945.4	0.0937859	-0.287378	3.21814	-0.0128191	1
AC067956.1	0.276083	-0.753563	3.21497	0.162511	0.686855
AC067959.1	2.28151	-0.0929938	0.537312	-0.0204264	1
AC067960.1	0.00308117	-0.191172	3.21761	-0.00970341	1
AC067961.1	0
AC067968.3	0
AC067969.1	0.0957301	0.0259287	3.22089	0.00240535	0.960884
AC067969.2	0
AC068014.2	0
AC068039.4	0.1334	-0.970373	3.20303	0.0383168	0.844808
AC068057.1	0
AC068057.2	0.383572	-0.903328	3.06237	0.192036	0.661227
AC068134.6	0.0754573	-0.674081	3.22078	0.0547064	0.815067
AC068134.8	0
AC068138.1	0.0938186	0.0155351	3.21615	0.00138996	0.97026
AC068196.1	0.00598583	-0.430473	3.21987	0.00887046	0.924964
AC068282.3	0.0171583	-0.295004	3.21514	-0.0107579	1
AC068292.1	0
AC068483.1	0.010996	-0.474123	3.21834	0.000264466	0.987025
AC068489.1	0.285867	-0.738765	3.21989	0.177348	0.673663
AC068490.1	0.063269	-0.312333	3.22011	-0.00436176	1
AC068490.2	0
AC068492.1	0.00598583	-0.430473	3.21987	0.00887046	0.924964
AC068499.10	0.579577	0.176326	3.19893	-0.0219197	1
AC068533.7	0.343005	-0.525527	3.21949	0.10166	0.749846
AC068535.2	0
AC068535.3	0.0988112	0.157639	3.21838	0.0259874	0.871931
AC068535.4	0
AC068538.4	0.0316994	-0.758074	3.2155	0.0451219	0.83178
AC068542.1	0
AC068542.2	0
AC068580.1	0
AC068580.5	0.00308117	-0.191172	3.21761	-0.00970341	1
AC068580.6	2.011	-0.342187	1.02023	0.0490702	0.824689
AC068580.7	0
AC068587.2	0
AC068610.3	0.0742649	-0.474115	3.21834	0.000264181	0.987032
AC068620.1	0.137108	0.0258295	3.21694	0.00159404	0.968153
AC068643.1	0
AC068669.1	0
AC068718.1	0
AC068831.10	0.153811	-0.556356	3.21417	-0.00491295	1
AC068831.15	0.756877	0.165887	1.07873	0.0778392	0.780247
AC068831.3	0
AC068831.6	0.190071	-0.303158	3.21842	-0.00733089	1
AC068858.1	0.0140772	-0.353746	3.21593	-0.0125773	1
AC069155.1	0
AC069227.1	0
AC069277.2	0.0311372	-0.159972	3.2194	-0.00207347	1
AC069278.4	0.255739	-0.861593	3.00034	0.150624	0.69794
AC069285.1	0.0148818	0.0472652	3.21905	0.00216015	0.96293
AC069363.1	2.00198	-0.79227	3.19025	0.0346691	0.852291
AC069368.3	0
AC069394.1	0
AC069513.4	0.0330353	-0.958854	3.20627	0.0558742	0.81314
AC069547.1	0.0754343	-0.0785217	3.21	-0.00141532	1
AC069547.2	0.305883	-0.482269	3.21492	0.00308421	0.955712
AC072062.1	0
AC072062.3	0.0135248	-0.607961	3.21358	0.00682349	0.934166
AC073043.1	0.249726	-0.456422	3.21127	-0.0368596	1
AC073046.25	0.603093	0.288541	1.90853	-0.0211397	1
AC073071.1	0
AC073072.5	0.00308117	-0.191172	3.21761	-0.00970341	1
AC073094.4	0
AC073115.6	0
AC073115.7	0
AC073127.1	0
AC073128.10	0
AC073130.1	0.354392	-1.0883	3.20907	0.271696	0.602196
AC073133.1	0.063269	-0.312333	3.22011	-0.00436176	1
AC073133.2	0
AC073218.1	0
AC073218.2	0.104356	0.0530189	3.21499	0.0048528	0.944463
AC073236.3	0.0938186	0.0155351	3.21615	0.00138996	0.97026
AC073254.1	0.383655	0.151956	2.26159	0.0171239	0.895887
AC073257.1	0
AC073257.2	0.00884717	-0.312288	3.2201	-0.00436211	1
AC073283.4	2.00777	-0.712092	0.685438	1.11021	0.292037
AC073283.7	0.0958051	0.185632	3.21844	0.0314572	0.859224
AC073316.1	0.00308117	-0.191172	3.21761	-0.00970341	1
AC073316.2	0
AC073320.1	0
AC073321.3	0.147808	-0.91403	3.20954	0.0726552	0.787509
AC073321.4	0.0148818	0.0472652	3.21905	0.00216015	0.96293
AC073325.1	0
AC073333.8	0.11981	-0.317457	3.21395	-0.00845406	1
AC073342.12	0.145778	0.167146	3.21205	0.0245157	0.87558
AC073343.1	0.0513108	-0.298385	3.21609	0.000352255	0.985026
AC073343.13	0.0937859	-0.287378	3.21814	-0.0128191	1
AC073343.2	0
AC073409.1	0
AC073479.1	0.265561	-0.489836	3.21472	-0.00687615	1
AC073587.1	0.0927239	0.0540181	3.22088	0.0052764	0.942094
AC073597.1	0
AC073610.5	0
AC073626.2	0.0113264	-0.443959	3.21701	0.010823	0.917143
AC073628.1	0.0614427	-0.296152	3.22016	0.00225688	0.962109
AC073635.5	0.0937859	-0.287378	3.21814	-0.0128191	1
AC073636.1	0.0148818	0.0472652	3.21905	0.00216015	0.96293
AC073641.2	0.470453	-0.0344023	3.20649	-0.000698894	1
AC073657.1	0
AC073834.3	0.0614427	-0.296152	3.22016	0.00225688	0.962109
AC073842.19	0.00884717	-0.312288	3.2201	-0.00436211	1
AC073869.19	0.285867	-0.738765	3.21989	0.177348	0.673663
AC073934.6	0.00308117	-0.191172	3.21761	-0.00970341	1
AC073957.15	0.118339	-0.403608	3.2111	-0.0148997	1
AC073987.1	0
AC074011.2	0.285867	-0.738765	3.21989	0.177348	0.673663
AC074019.1	0.0614427	-0.296152	3.22016	0.00225688	0.962109
AC074035.1	0
AC074091.13	0.139258	-0.645699	3.20911	-0.00826278	1
AC074117.10	1.56838	0.328608	0.785485	0.241529	0.623104
AC074138.3	0.699562	0.556948	1.02505	0.327648	0.567048
AC074183.4	1.83319	-0.581451	0.753955	0.845321	0.357879
AC074212.3	0.172935	-0.80517	3.2171	0.0458242	0.830496
AC074212.5	1.58482	-0.589743	0.69946	0.702398	0.401979
AC074212.6	1.04481	0.638478	0.77893	1.12217	0.289452
AC074286.1	2.11474	0.708264	0.748936	0.762537	0.382536
AC074289.1	7.68236	-0.77727	0.382716	4.28958	0.0383467	0.459203
AC074363.1	0
AC074366.3	0
AC074389.5	0.0105703	0.0258179	3.21694	0.00159328	0.96816
AC074389.6	0.292387	-0.481728	3.21458	0.0831719	0.773044
AC074389.7	0.336707	-1.0463	3.21348	0.262267	0.608567
AC074389.9	0.244709	-0.0519147	3.21667	-0.00315419	1
AC074391.1	0.307241	-0.411169	3.20783	0.040465	0.840574
AC078819.1	0
AC078842.3	0
AC078842.4	0.264331	-0.577706	3.21474	0.0924688	0.761062
AC078852.1	0.0135248	-0.607961	3.21358	0.00682349	0.934166
AC078852.2	0.105614	-1.26557	3.20407	0.123801	0.724948
AC078855.1	0
AC078864.1	0.0105703	0.0258179	3.21694	0.00159328	0.96816
AC078883.3	0.922558	-0.167804	1.00938	-0.038941	1
AC078883.4	0.811011	0.225142	0.910166	0.168317	0.681612
AC078925.1	0
AC078941.1	0
AC078942.1	0
AC079005.1	0
AC079080.1	0
AC079117.1	0.285867	-0.738765	3.21989	0.177348	0.673663
AC079135.1	0
AC079145.4	0.0911575	-0.0539828	3.21781	-0.000399593	1
AC079150.3	0
AC079154.1	0
AC079210.1	0.715749	0.154465	1.26089	0.0682147	0.793954
AC079305.10	0.202118	-0.323908	3.20466	0.0195953	0.888673
AC079305.11	0
AC079305.8	0.028959	0.0237116	3.21414	0.00137615	0.970408
AC079340.1	0
AC079341.1	0.063269	-0.312333	3.22011	-0.00436176	1
AC079354.1	0.82823	-1.40241	1.91109	0.995568	0.318385
AC079354.2	0
AC079354.3	0.302424	-0.493305	3.21504	0.0943379	0.758733
AC079354.5	0.132916	-0.242576	3.21586	-0.00990263	1
AC079412.1	0
AC079466.1	0.108668	0.0791893	3.21713	0.0061064	0.937714
AC079584.2	0.0957301	0.0259287	3.22089	0.00240535	0.960884
AC079586.1	0.336707	-1.0463	3.21348	0.262267	0.608567
AC079602.1	0.334677	-0.0353007	3.20442	-0.0017646	1
AC079603.1	0
AC079610.1	0.0927239	0.0540181	3.22088	0.0052764	0.942094
AC079610.2	0.063269	-0.312333	3.22011	-0.00436176	1
AC079612.1	0.281819	-0.567875	3.21401	0.0496234	0.82372
AC079612.2	0
AC079613.1	0
AC079630.2	0
AC079630.4	0
AC079742.4	0.664528	0.381937	1.50039	0.251632	0.615928
AC079753.1	0
AC079756.1	0
AC079767.4	0.0113264	-0.443959	3.21701	0.010823	0.917143
AC079772.1	0
AC079776.1	0.0937859	-0.287378	3.21814	-0.0128191	1
AC079776.3	0.0692548	-0.430462	3.21987	0.00886991	0.924966
AC079779.4	0.14944	0.552509	3.20946	0.0959204	0.756781
AC079779.5	0.285867	-0.738765	3.21989	0.177348	0.673663
AC079779.6	0
AC079779.7	0.0754573	-0.674081	3.22078	0.0547064	0.815067
AC079781.1	0
AC079790.2	0
AC079799.2	0
AC079807.2	0.758572	0.328553	1.47521	0.100941	0.750704
AC079807.4	0
AC079834.2	0.010996	-0.474123	3.21834	0.000264466	0.987025
AC079896.1	0
AC079922.3	0.470778	-0.391544	2.37844	0.0194337	0.88913
AC079949.1	0.00308117	-0.191172	3.21761	-0.00970341	1
AC079988.3	0.0220202	-0.275191	3.22089	-0.000294486	1
AC083843.1	8.05016	-0.241671	0.338133	0.496149	0.481197	0.861392
AC083843.2	0.323135	-0.382975	3.20035	0.00157615	0.968332
AC083843.3	0.927294	0.168684	0.899231	0.0725801	0.787617
AC083864.3	0
AC083867.4	0
AC083884.8	0.402818	-0.534152	2.2322	0.0158525	0.899806
AC083900.1	0.0424135	-0.397039	3.21586	0.00699341	0.933353
AC083949.1	1.44217	-0.813028	0.897985	0.925627	0.336002
AC084018.1	2.31946	-0.0708762	0.738852	-0.00515615	1
AC084082.3	0.575657	-0.661665	3.20815	0.0384325	0.844577
AC084117.3	0
AC084125.4	0.0452925	-0.0558582	3.21342	-0.00121456	1
AC084149.1	0
AC084193.1	0.300749	-0.345132	3.21762	0.060183	0.806207
AC084219.3	0.21593	-0.740347	3.20896	0.0170396	0.896143
AC084219.4	1.03326	0.909223	0.920454	1.22335	0.268704
AC084368.1	0.063269	-0.312333	3.22011	-0.00436176	1
AC084809.2	0.0509062	-0.539383	3.20584	-0.0153382	1
AC084809.3	0.0223719	-0.607893	3.21358	0.00682454	0.934161
AC087073.1	0
AC087237.1	0
AC087294.2	0.212222	-0.295207	3.21724	-0.0168242	1
AC087393.1	0.0937859	-0.287378	3.21814	-0.0128191	1
AC087430.1	0.00598583	-0.430473	3.21987	0.00887046	0.924964
AC087477.1	0
AC087491.2	0.0452242	-0.946528	3.20797	0.0469533	0.828452
AC087499.10	0
AC087501.1	0
AC087645.1	0.0754573	-0.674081	3.22078	0.0547064	0.815067
AC090044.1	0.265841	0.551663	3.21494	0.0805563	0.776545
AC090044.2	0.0372042	-0.22369	3.21434	-0.000337539	1
AC090133.1	0
AC090186.1	0.87917	0.754132	0.970739	0.750405	0.386348
AC090286.4	0
AC090324.1	0
AC090420.1	0
AC090505.1	0
AC090505.4	0.200975	-0.783911	3.21119	0.0458127	0.830517
AC090505.6	0.594871	-1.6445	3.03975	0.467055	0.494345
AC090559.2	0
AC090574.1	0
AC090587.2	0.293971	0.612664	3.21031	0.0883992	0.766222
AC090587.4	0
AC090587.5	0.097331	-0.760458	3.20368	0.0146981	0.903504
AC090616.2	0.636975	-0.290046	1.08805	-0.0270321	1
AC090617.1	0
AC090627.1	0.203567	0.579364	3.20738	0.0789438	0.778734
AC090644.1	0.26125	-0.643584	3.21531	0.119782	0.729271
AC090660.1	0
AC090673.1	0
AC090692.1	0
AC090939.1	0
AC090952.5	0.010996	-0.474123	3.21834	0.000264466	0.987025
AC090957.2	0.010996	-0.474123	3.21834	0.000264466	0.987025
AC091132.1	0.00616235	-0.132168	3.21679	-0.00819232	1
AC091133.1	0.272464	0.253389	3.2055	0.0177489	0.894016
AC091150.1	0.036902	0.0547596	3.21947	0.00376438	0.951077
AC091153.4	0.285867	-0.738765	3.21989	0.177348	0.673663
AC091177.1	0.0937859	-0.287378	3.21814	-0.0128191	1
AC091178.1	0
AC091199.1	0
AC091487.1	0
AC091493.2	0
AC091565.1	0
AC091633.3	0.292498	-0.723113	3.20981	0.0359863	0.849544
AC091643.1	0
AC091729.7	0
AC091729.8	0.0148818	0.0472652	3.21905	0.00216015	0.96293
AC091729.9	2.30951	0.00998587	0.67181	0.0028599	0.957351
AC091736.1	0
AC091770.3	0
AC091801.1	0.0614427	-0.296152	3.22016	0.00225688	0.962109
AC091814.2	0.063269	-0.312333	3.22011	-0.00436176	1
AC091814.3	0.110612	0.381598	3.22025	0.067221	0.795427
AC091878.1	0.416776	-0.587861	3.21634	0.117674	0.731571
AC091962.3	0
AC091969.1	1.55523	0.135018	0.897126	0.00889169	0.924874
AC092022.1	0
AC092071.1	0.336707	-1.0463	3.21348	0.262267	0.608567
AC092104.4	0
AC092117.1	0
AC092155.4	0
AC092159.2	0.0663501	-0.191163	3.21761	-0.00970315	1
AC092159.3	0.285867	-0.738765	3.21989	0.177348	0.673663
AC092162.1	0.0814432	-0.766512	3.22037	0.0782386	0.779699
AC092168.2	0.152308	0.0709043	3.20874	0.00598475	0.938336
AC092168.3	0
AC092171.2	0.00308117	-0.191172	3.21761	-0.00970341	1
AC092171.4	0.334913	0.403285	2.32887	0.0916066	0.762145
AC092198.1	0.204816	0.0466118	3.20886	0.000997915	0.974799
AC092287.1	0
AC092289.1	0.010996	-0.474123	3.21834	0.000264466	0.987025
AC092295.4	0
AC092295.7	1.64667	-0.81252	0.808648	0.912122	0.339552
AC092301.3	0.557687	-0.72434	3.21172	0.250286	0.616874
AC092329.1	0
AC092364.4	0
AC092380.1	0
AC092415.1	0.00308117	-0.191172	3.21761	-0.00970341	1
AC092431.3	0.285867	-0.738765	3.21989	0.177348	0.673663
AC092484.1	0
AC092535.3	0
AC092570.2	0
AC092574.1	0
AC092574.2	0.0825904	-0.0906324	3.21453	-0.00351778	1
AC092576.1	0
AC092580.3	0
AC092580.4	0.063269	-0.312333	3.22011	-0.00436176	1
AC092594.1	0.267233	-0.180938	2.12478	-0.0307992	1
AC092597.3	0.0465441	-0.0349098	3.21093	-0.00144979	1
AC092614.2	0.00598583	-0.430473	3.21987	0.00887046	0.924964
AC092619.1	0.0148818	0.0472652	3.21905	0.00216015	0.96293
AC092620.2	0
AC092620.3	0
AC092625.1	0
AC092634.1	0
AC092634.2	0
AC092635.1	0
AC092646.3	0
AC092652.1	0
AC092657.2	0
AC092661.1	0.00308117	-0.191172	3.21761	-0.00970341	1
AC092667.2	0.169243	-0.657594	3.21877	0.0330832	0.855671
AC092669.3	0
AC092675.3	0.110612	0.381598	3.22025	0.067221	0.795427
AC092675.4	0
AC092684.1	0.19146	0.260117	3.21435	0.019066	0.890177
AC092685.1	0
AC092687.4	0
AC092687.5	0.0395089	-0.212064	3.21584	-0.00727187	1
AC092724.1	0
AC092811.1	0
AC092835.2	0.997407	-1.35084	1.74145	1.18899	0.275534
AC092839.3	0.00598583	-0.430473	3.21987	0.00887046	0.924964
AC092841.1	0
AC092846.1	0
AC092850.1	0
AC092925.1	0
AC092962.1	0
AC092964.2	0
AC092988.1	0
AC093063.3	0
AC093074.1	0.0927239	0.0540181	3.22088	0.0052764	0.942094
AC093110.3	0.110026	-0.80759	3.21154	0.0412023	0.839148
AC093157.1	0.895448	-0.265163	1.40624	0.0434432	0.834893
AC093159.1	0
AC093323.1	0.0937859	-0.287378	3.21814	-0.0128191	1
AC093323.3	3.14242	0.172364	0.485706	0.141094	0.707196
AC093326.1	0
AC093326.2	0.072013	0.060449	3.21535	0.002657	0.95889
AC093326.3	0
AC093375.1	0.063269	-0.312333	3.22011	-0.00436176	1
AC093376.1	0
AC093381.2	0
AC093382.1	0.344546	0.3455	3.20924	0.0443052	0.833287
AC093388.3	0.397276	-0.474804	1.69146	0.00629552	0.936759
