## Supplementary material for "Integrated ‘omics analysis reveals human milk oligosaccharide biosynthesis programs in human lactocytes": Table S4 (part 14 of 66)

### Sheet: LC1_X6.SL (continued)
Unnamed: 0	baseMean	log2FoldChange	lfcSE	stat	pvalue	padj
AC093390.1	0.294715	-0.738712	3.21989	0.177333	0.673675
AC093391.2	1.02633	0.108961	1.20699	0.0237199	0.8776
AC093415.2	0.161445	-0.310423	3.2141	0.0155021	0.900913
AC093484.4	0
AC093495.4	0.0581673	0.289605	3.21418	0.0297873	0.862974
AC093585.6	0
AC093590.1	0.063269	-0.312333	3.22011	-0.00436176	1
AC093602.1	0
AC093609.1	0.228803	-0.840691	3.21595	0.096712	0.755812
AC093620.5	0.210101	-1.18475	3.1995	0.0727611	0.787358
AC093627.10	2.1232	0.957184	0.561587	3.26436	0.0708007
AC093627.11	0
AC093627.12	0
AC093627.7	0
AC093627.8	0.0148818	0.0472652	3.21905	0.00216015	0.96293
AC093627.9	0.200349	-0.249786	3.19831	-0.0192643	1
AC093628.1	0.0927239	0.0540181	3.22088	0.0052764	0.942094
AC093639.1	0
AC093642.3	0.589415	-0.0957931	2.18474	0.00925924	0.923342
AC093642.4	0.285867	-0.738765	3.21989	0.177348	0.673663
AC093642.6	0.157055	-0.287369	3.21814	-0.0128188	1
AC093673.5	5.51839	-0.348056	0.420738	0.705227	0.401033	0.822315
AC093677.1	0.00884717	-0.312288	3.2201	-0.00436211	1
AC093680.1	0
AC093690.1	0.0113264	-0.443959	3.21701	0.010823	0.917143
AC093700.1	0
AC093702.1	0.108668	0.0791893	3.21713	0.0061064	0.937714
AC093732.1	0
AC093786.1	0
AC093788.1	0
AC093802.1	1.22684	-0.356942	3.20036	0.00895069	0.924626
AC093816.1	0
AC093818.1	0.506973	1.13335	1.40597	1.04139	0.307497
AC093822.1	0
AC093824.1	0
AC093843.1	0
AC093844.1	0
AC093850.2	0
AC093901.1	0.186178	-0.846528	3.20338	-0.00690082	1
AC093911.1	0
AC095067.1	0.272246	-0.803241	3.21376	0.158943	0.690132
AC096509.1	0.285867	-0.738765	3.21989	0.177348	0.673663
AC096554.1	0
AC096558.1	0
AC096559.1	0.0262082	-0.0638868	3.21583	-0.000873963	1
AC096570.1	0
AC096574.4	0.776534	-0.494339	1.43433	0.0684415	0.79362
AC096574.5	0.161979	-0.0814943	3.2201	-0.00498191	1
AC096579.1	0
AC096579.13	0
AC096579.7	0.0148818	0.0472652	3.21905	0.00216015	0.96293
AC096582.1	0
AC096644.1	0
AC096649.2	0.151316	-0.769545	3.2083	0.0470054	0.828358
AC096649.3	0
AC096655.2	0
AC096664.3	0
AC096669.1	0.101716	-0.113809	3.2198	-0.00625862	1
AC096669.2	0
AC096669.3	0
AC096670.3	0.250236	0.264086	3.21614	0.0695152	0.792044
AC096677.1	0.187157	-0.621452	3.21472	0.0233831	0.878465
AC096732.2	0
AC096772.6	1.89704	0.895916	0.668181	1.99307	0.15802
AC096887.1	0
AC096971.1	0.0148818	0.0472652	3.21905	0.00216015	0.96293
AC097103.1	0
AC097361.1	0
AC097381.1	0.328727	-0.7263	3.21634	0.163205	0.686223
AC097382.5	0.00884717	-0.312288	3.2201	-0.00436211	1
AC097461.4	0
AC097467.2	0.3394	-0.288019	3.21523	0.0398262	0.841821
AC097468.4	0.72558	-1.41411	1.66119	1.20169	0.272983
AC097468.7	0
AC097495.2	0
AC097495.3	0.0754573	-0.674081	3.22078	0.0547064	0.815067
AC097499.1	0
AC097500.2	0.504933	-0.390056	1.34674	0.0288159	0.865205
AC097532.2	0
AC097639.1	0
AC097662.2	0.93472	-1.13897	2.84179	0.00248736	0.960223
AC097713.3	0
AC097713.4	0
AC097721.2	0.0238567	-0.132102	3.21679	-0.00818868	1
AC097724.3	2.0972	0.0101513	0.65905	0.00216664	0.962874
AC098617.1	0.00308117	-0.191172	3.21761	-0.00970341	1
AC098649.1	0
AC098680.1	0
AC098820.2	0
AC098820.3	0.135972	-0.0232208	3.20897	-0.00169502	1
AC098820.4	0.495998	-0.74893	1.79866	0.0841035	0.771812
AC098823.3	0.312401	0.152248	3.21748	0.016437	0.897985
AC098828.2	0.00598583	-0.430473	3.21987	0.00887046	0.924964
AC098872.3	0
AC098973.1	0.417339	-1.2479	3.21067	0.35405	0.551829
AC098973.2	0.0135248	-0.607961	3.21358	0.00682349	0.934166
AC099342.1	0.00884717	-0.312288	3.2201	-0.00436211	1
AC099344.2	0.285498	-0.962046	3.21376	0.220178	0.638904
AC099344.3	0
AC099537.1	0
AC099540.1	0
AC099552.2	0
AC099552.3	0
AC099552.4	0.467188	-0.836548	3.19223	0.111977	0.737904
AC099668.5	0
AC099669.1	0
AC099684.1	0.561999	-0.71971	3.21436	0.246555	0.619511
AC099754.1	0.132347	-0.822066	3.20893	0.0203867	0.886462
AC099759.1	0
AC099796.1	0
AC099850.1	0.332203	0.514735	3.20733	0.0532048	0.817578
AC100787.1	0
AC100791.2	0
AC100802.3	0.0998045	-0.11469	3.21571	-0.00644193	1
AC100830.3	0
AC100830.4	0.203898	0.0790885	3.20757	0.00669298	0.934797
AC100830.5	0
AC100848.1	0
AC102948.2	0
AC102953.4	0
AC102953.6	0
AC103563.8	0
AC103563.9	0.0148818	0.0472652	3.21905	0.00216015	0.96293
AC103564.7	0
AC103740.1	0
AC103801.2	0.226275	-0.288874	3.21043	-5.91072e-05	1
AC103809.2	0.0754573	-0.674081	3.22078	0.0547064	0.815067
AC103828.1	0
AC103881.1	0
AC104012.1	0
AC104024.1	0.326699	-0.169826	3.21108	0.0116944	0.913884
AC104024.2	0
AC104057.1	0
AC104076.3	0.00308117	-0.191172	3.21761	-0.00970341	1
AC104088.1	0
AC104113.3	0.0938186	0.0155351	3.21615	0.00138996	0.97026
AC104134.2	1.5698	0.394417	0.793151	0.3011	0.583194
AC104135.2	0.0148818	0.0472652	3.21905	0.00216015	0.96293
AC104135.3	1.30292	-1.30379	0.911861	2.92377	0.087284
AC104135.4	0.155351	0.146798	3.2127	0.0115036	0.914587
AC104169.1	0
AC104331.1	0
AC104389.16	0
AC104389.28	0
AC104405.1	0
AC104417.1	0
AC104448.1	0.0421332	-0.315904	3.21816	-0.00302982	1
AC104472.1	0
AC104532.2	0
AC104532.3	0
AC104532.4	0.017963	0.189509	3.21576	0.0137598	0.90662
AC104534.2	0.272246	-0.803241	3.21376	0.158943	0.690132
AC104534.3	0
AC104623.2	0
AC104653.1	0.360132	-0.897229	3.21819	0.23013	0.631427
AC104654.1	0.137631	0.180829	3.20765	0.00723203	0.932229
AC104654.2	0
AC104655.2	0.104782	-0.344096	3.21764	-0.0120359	1
AC104655.3	0.381597	-0.440275	3.21642	0.0706624	0.790375
AC104667.3	0.683214	-0.568733	1.07709	0.215092	0.642805
AC104695.3	0.455842	-0.680167	3.21298	0.113736	0.735931
AC104695.4	0.0113264	-0.443959	3.21701	0.010823	0.917143
AC104699.1	0.0968671	-0.16681	3.21563	-0.0134621	1
AC104777.1	0
AC104777.2	0.0754573	-0.674081	3.22078	0.0547064	0.815067
AC104777.3	0.0614427	-0.296152	3.22016	0.00225688	0.962109
AC104777.4	0
AC104781.1	0
AC104782.3	0
AC104794.4	0
AC104801.1	0
AC104809.2	0
AC104809.3	0.0781508	0.0472689	3.21905	0.00216028	0.962929
AC104809.4	0
AC104820.2	0.379653	-0.726237	3.21794	0.154094	0.694653
AC104841.1	0.0430258	-0.883285	3.21176	0.0812778	0.775573
AC104841.2	1.65205	0.919672	0.662101	2.5103	0.113105
AC104984.4	0.0311372	-0.159972	3.2194	-0.00207347	1
AC105020.1	0.437186	-0.423461	2.88698	0.0947124	0.75827
AC105053.3	0.0995524	-0.621755	3.21087	0.0445773	0.832783
AC105053.4	0
AC105247.1	0.0898649	-0.668786	3.21578	0.0529784	0.817959
AC105253.1	0.0938186	0.0155351	3.21615	0.00138996	0.97026
AC105316.1	0
AC105339.1	0.317005	-0.547548	3.2189	0.122672	0.726155
AC105339.2	0
AC105344.2	0.288949	-0.603073	3.21691	0.120863	0.7281
AC105381.1	0.0242483	-0.611574	3.21884	0.0298827	0.862757
AC105393.1	0
AC105393.2	0
AC105398.1	0
AC105398.3	0.0614427	-0.296152	3.22016	0.00225688	0.962109
AC105402.1	0
AC105402.4	0.0684041	-0.343481	3.21325	-0.0302495	1
AC105461.1	0
AC105760.2	0.192511	-0.196754	3.20639	-0.00871507	1
AC105760.3	0.370172	-1.13818	3.21684	0.300776	0.583397
AC106053.1	0
AC106706.1	0.0135248	-0.607961	3.21358	0.00682349	0.934166
AC106753.1	0
AC106782.20	0.105145	-0.0586049	3.21528	-0.00328429	1
AC106786.1	0
AC106801.1	0.010996	-0.474123	3.21834	0.000264466	0.987025
AC106827.2	0
AC106869.2	0
AC106870.1	0
AC106870.2	0
AC106873.4	0.107311	-0.594946	3.21188	-0.00266266	1
AC106874.1	0
AC106875.1	0
AC106876.2	0.263062	-0.312772	3.21413	-0.0112897	1
AC106899.1	0
AC106900.6	0.0816197	-0.46596	3.21619	0.016494	0.89781
AC107020.1	0
AC107021.1	0
AC107057.1	0
AC107057.2	0
AC107070.1	0.138726	-0.674073	3.22078	0.0547056	0.815069
AC107072.2	0.0347806	-0.632767	3.21346	0.014428	0.904391
AC107079.1	0.26125	-0.643584	3.21531	0.119782	0.729271
AC107081.5	1.15625	1.35823	1.18421	1.83042	0.176078
AC107218.3	0
AC107399.2	0.0614427	-0.296152	3.22016	0.00225688	0.962109
AC107622.1	0.0135248	-0.607961	3.21358	0.00682349	0.934166
AC107993.1	0
AC108004.2	0.272246	-0.803241	3.21376	0.158943	0.690132
AC108004.3	0.00308117	-0.191172	3.21761	-0.00970341	1
AC108025.2	0
AC108051.1	0.0754573	-0.674081	3.22078	0.0547064	0.815067
AC108051.2	0
AC108051.3	0.081487	-0.769051	3.21043	0.0138736	0.906237
AC108056.1	0
AC108066.1	0.0242483	-0.611574	3.21884	0.0298827	0.862757
AC108142.1	1.1972	-1.13421	1.56463	0.958974	0.327446
AC108448.3	0
AC108462.1	0.0571373	-0.0912854	3.22018	-0.00282656	1
AC108463.1	0
AC108488.3	1.44983	-0.0240866	0.726376	-0.0105171	1
AC108488.4	0.877644	-1.67563	1.29029	2.47126	0.115945
AC108676.1	0.331237	0.186105	3.19813	0.0203233	0.886638
AC108867.1	0
AC108868.5	0
AC108868.6	0
AC109135.1	0.0721161	-0.312281	3.2201	-0.00436222	1
AC109309.4	0.137293	-0.231202	3.21331	0.00322084	0.954742
AC109333.10	0.0166059	-0.457222	3.21315	-0.00409308	1
AC109335.1	0
AC109351.1	0
AC109589.1	0
AC109642.1	0.399459	-0.129189	3.21841	0.011955	0.912934
AC109826.1	0.288299	-1.20699	3.20195	0.218247	0.640379
AC109828.1	0.540994	0.102561	1.59917	0.0199809	0.887591
AC109829.1	0
AC110056.1	0
AC110298.1	0
AC110615.1	0.16799	-0.333539	3.21185	0.0158476	0.899821
AC110619.2	0.285867	-0.738765	3.21989	0.177348	0.673663
AC110769.3	0.0136514	0.103996	3.21494	0.00832897	0.927283
AC110771.1	0.063269	-0.312333	3.22011	-0.00436176	1
AC110781.3	0.622574	-1.57243	3.20812	0.676849	0.410674
AC110792.1	0.00598583	-0.430473	3.21987	0.00887046	0.924964
AC111194.1	0
AC112205.1	0.0622745	-0.083269	3.21795	-0.00122089	1
AC112219.1	0
AC112229.7	0
AC112249.1	0.0937859	-0.287378	3.21814	-0.0128191	1
AC112504.1	0
AC112518.3	0
AC112693.2	0.122885	-0.263039	3.21965	0.00630643	0.936704
AC112715.2	0
AC112721.1	0.0754573	-0.674081	3.22078	0.0547064	0.815067
AC112721.2	0.0614427	-0.296152	3.22016	0.00225688	0.962109
AC113167.1	0.010996	-0.474123	3.21834	0.000264466	0.987025
AC113167.2	0.0148818	0.0472652	3.21905	0.00216015	0.96293
AC113189.5	1.50743	0.0110634	0.778278	4.32985e-05	0.99475
AC113342.1	0
AC113607.1	0.0937859	-0.287378	3.21814	-0.0128191	1
AC113607.2	0.0997718	-0.409951	3.21788	-0.0039286	1
AC113607.3	0
AC113608.1	0.26125	-0.643584	3.21531	0.119782	0.729271
AC113610.1	0
AC113617.1	0
AC114494.1	0.538006	0.535584	1.45021	0.259483	0.610476
AC114546.1	1.01946	-0.0611914	0.864094	-0.0175992	1
AC114730.11	0.0750941	0.151122	3.21307	0.0098241	0.921046
AC114730.2	0.0937859	-0.287378	3.21814	-0.0128191	1
AC114730.3	0.0614427	-0.296152	3.22016	0.00225688	0.962109
AC114730.5	0.101716	-0.113809	3.2198	-0.00625862	1
AC114730.7	0.00598583	-0.430473	3.21987	0.00887046	0.924964
AC114730.8	0.188454	0.287013	3.21487	0.0221413	0.881712
AC114752.1	0
AC114752.3	0
AC114763.1	0.0754573	-0.674081	3.22078	0.0547064	0.815067
AC114765.1	0.00598583	-0.430473	3.21987	0.00887046	0.924964
AC114765.2	0
AC114765.3	0
AC114776.3	0.115352	-0.0046259	3.21448	-0.000381744	1
AC114783.1	0.0754573	-0.674081	3.22078	0.0547064	0.815067
AC114788.1	0
AC114788.2	0.430493	-1.03212	3.21183	0.235854	0.627217
AC114803.3	0
AC114808.2	0.0614427	-0.296152	3.22016	0.00225688	0.962109
AC114808.3	0
AC114812.8	0
AC114813.1	0
AC114814.3	0
AC114814.4	0
AC114877.3	0.0705097	-0.289783	3.21688	0.00121365	0.972209
AC115522.3	0.381212	-0.926992	3.00724	0.231567	0.630364
AC115618.1	0.298731	-0.617674	2.85472	0.0243974	0.875878
AC116035.1	0.464737	0.642031	2.35871	0.18143	0.670147
AC116035.2	0
AC116351.2	0.124484	-0.214703	3.20662	-0.0120311	1
AC116366.5	0.116158	-0.594879	3.21188	-0.0026602	1
AC116366.6	0.460745	-0.612229	2.03317	0.0799542	0.777359
AC116407.2	0
AC116533.3	0
AC116553.1	0
AC116609.1	0.285867	-0.738765	3.21989	0.177348	0.673663
AC116609.2	0.0292894	0.0509	3.21434	0.00166274	0.967474
AC116609.3	0
AC116614.1	0.370897	0.00993016	3.21272	0.000769163	0.977874
AC117372.1	0
AC117395.1	0.0874354	0.00836294	3.21662	0.000473813	0.982634
AC117479.1	0
AC117834.1	0.192325	0.24756	3.21435	0.0274208	0.868478
AC118278.1	0
AC118344.1	0
AC118345.1	0.0119717	-0.509843	3.21978	0.0203393	0.886594
AC118653.2	0
AC118754.4	0
AC119673.1	4.01937	-0.056232	0.467851	0.0139239	0.906068
AC120194.1	2.258	0.776624	0.578788	1.82344	0.176904
AC122136.2	0
AC122714.1	0
AC123023.1	0.0614427	-0.296152	3.22016	0.00225688	0.962109
AC123768.4	0.142621	-0.10956	3.2168	-0.00427809	1
AC123886.2	0
AC124057.5	0
AC124789.1	0
AC124861.1	0
AC124890.1	0.081232	0.189514	3.21576	0.0137605	0.906618
AC124944.3	0.127502	-0.441565	3.21666	0.0126951	0.91029
AC124944.5	0.0442078	-0.708036	3.20377	2.35669e-05	0.996127
AC124997.1	0.063269	-0.312333	3.22011	-0.00436176	1
AC125421.1	0.1087	0.403874	3.21503	0.050427	0.822322
AC126614.1	0.00308117	-0.191172	3.21761	-0.00970341	1
AC126763.1	0
AC127496.1	0.441362	0.151284	2.45022	0.0126569	0.910425
AC127904.2	0.0822784	-0.332174	3.20513	-0.00437609	1
AC128709.2	0
AC128709.3	0
AC128709.4	0.0135248	-0.607961	3.21358	0.00682349	0.934166
AC129492.6	0.104735	-0.31233	3.2201	-0.00436184	1
AC129929.5	0.31018	0.397942	3.20161	0.0412392	0.839077
AC130360.1	0
AC130469.2	0
AC130689.1	0
AC130689.5	0.0135248	-0.607961	3.21358	0.00682349	0.934166
AC130710.1	0
AC131011.1	0
AC131012.1	0
AC131025.8	0.242451	-0.147594	3.21488	-0.0210476	1
AC131056.3	0
AC131056.5	0
AC131097.3	0.103201	-0.25852	3.22119	0.000621688	0.980108
AC131097.4	0.372913	-1.2634	3.2	0.221579	0.637839
AC131160.1	0
AC131213.1	0.063269	-0.312333	3.22011	-0.00436176	1
AC131935.1	0
AC131971.1	0.118034	-0.597889	3.21679	0.0116174	0.914167
AC132068.1	0
AC132186.1	0.643958	-0.74413	3.21334	0.127163	0.721392
AC132192.1	0.549276	0.39781	1.35523	0.189616	0.663237
AC132216.1	0.0220202	-0.275191	3.22089	-0.000294486	1
AC132872.2	0.569449	-1.24368	2.56975	0.410441	0.521746
AC133041.1	0
AC133106.2	0
AC133528.2	1.87258	0.0589847	0.679816	0.0161292	0.89894
AC133633.2	0
AC133680.1	0
AC133785.1	0.267235	-0.753616	3.21497	0.162524	0.686843
AC134300.1	0
AC135048.1	0.142467	-0.888491	3.21238	0.0647454	0.799147
AC135048.13	0.164153	-0.04627	3.20846	-0.00148824	1
AC135050.5	0.0937859	-0.287378	3.21814	-0.0128191	1
AC135178.1	0.562332	-0.342103	1.79912	-0.0632687	1
AC135178.7	0.0245207	-0.778584	3.2107	0.0265892	0.87047
AC135983.2	0
AC136297.1	0.253764	0.0993395	3.2123	0.0104004	0.918771
AC136604.1	0
AC136896.1	0
AC137056.1	0.0148818	0.0472652	3.21905	0.00216015	0.96293
AC137723.5	0.0135248	-0.607961	3.21358	0.00682349	0.934166
AC137932.1	0.083409	-0.611485	3.21884	0.0298757	0.862773
AC137932.5	0.014833	-0.430421	3.21987	0.00886642	0.924981
AC137932.6	0.248448	-0.015495	3.2189	-0.00102042	1
AC137934.1	0.0725028	0.0192997	3.20718	0.000934119	0.975618
AC138035.2	0
AC138472.6	0
AC138517.1	0
AC138647.1	0
AC138655.1	0.157115	-0.978945	3.21049	0.0794114	0.778097
AC138655.4	0.274774	-1.00438	3.20649	0.181309	0.67025
AC138655.6	0.0148818	0.0472652	3.21905	0.00216015	0.96293
AC138969.4	0.443502	-0.243297	1.65138	-0.0250643	1
AC139099.4	0
AC139099.6	0
AC139100.2	1.7838	-0.430734	0.824441	0.112339	0.737497
AC139100.3	0.009067	-0.31325	3.21707	-0.00472739	1
AC139451.1	0
AC139712.4	0
AC139887.4	0.113058	-0.0146048	3.21226	-0.000659919	1
AC139931.1	0
AC140061.12	0.0135248	-0.607961	3.21358	0.00682349	0.934166
AC140481.2	0
AC140481.8	0
AC140542.2	0.218709	-0.121048	3.21588	-0.00522488	1
AC140912.1	0.0742649	-0.474115	3.21834	0.000264181	0.987032
AC141928.1	0.329283	0.195327	3.20969	-0.0264998	1
AC141930.2	0.0927239	0.0540181	3.22088	0.0052764	0.942094
AC142119.1	0.455111	-1.12429	3.21521	0.26813	0.604589
AC142293.3	0.00308117	-0.191172	3.21761	-0.00970341	1
AC142528.1	0.127078	-0.39538	3.20745	-0.000658202	1
AC144449.1	0.424122	0.386288	2.91956	-0.011234	1
AC144450.1	0
AC144450.2	0.0947567	0.0274517	3.21167	0.00164051	0.967692
AC144521.1	0.618716	-0.479907	1.7132	0.0933351	0.759979
AC144522.1	0.0659844	-0.0912334	3.22018	-0.00282516	1
AC144525.1	0
AC144652.1	2.17105	-0.0317669	0.711547	0.000434263	0.983374
AC144831.1	0.673964	-0.815476	2.39658	0.15727	0.691683
AC144833.1	0.0957301	0.0259287	3.22089	0.00240535	0.960884
AC144835.1	0.0148818	0.0472652	3.21905	0.00216015	0.96293
AC144836.1	0
AC145110.1	0.217345	-0.196511	3.21559	-0.00866611	1
AC145123.2	0.583286	0.145649	3.20491	-0.0124318	1
AC145205.1	0.0195106	-0.753545	3.21199	0.0294749	0.863687
AC145212.1	0.487403	0.769119	1.54216	0.499104	0.479894
AC145343.2	0.163049	0.563465	3.2122	0.100508	0.75122
AC145676.2	33.6823	0.467828	0.446159	0.922229	0.33689	0.788096
AC147651.3	0.151416	0.324674	3.21386	0.0476698	0.827169
AC147651.4	0.231556	-0.384286	3.21605	-0.0108997	1
AC147651.5	0
AC156455.1	0.105221	-0.157264	3.21339	-0.00368884	1
AC159540.1	0.107914	0.414818	3.21301	0.0241944	0.876391
AC159540.2	0.490247	-0.962431	2.02245	0.308549	0.578572
AC187652.1	0.0767937	-0.607953	3.21358	0.00682214	0.934173
AC195454.1	0.010996	-0.474123	3.21834	0.000264466	0.987025
AC226118.1	0.377621	-0.414001	3.21263	0.072517	0.787707
AC226119.5	0.0754229	-0.931506	3.20681	0.0500154	0.823036
AC226150.4	0.0220202	-0.275191	3.22089	-0.000294486	1
ACAA1	32.8278	0.198564	0.170273	1.37115	0.241614	0.720373
ACAA2	10.8721	0.073488	0.257846	0.0792193	0.778358	0.96058
ACACA	25.0014	0.279755	0.22576	1.52935	0.216211	0.703363
ACACB	144.298	0.130521	0.340994	0.128351	0.720148	0.945407
ACAD10	6.07428	0.598514	0.398974	2.22818	0.135513	0.633249
ACAD11	1.01103	-0.0741366	0.972472	0.000983493	0.974982
ACAD8	10.8252	0.803169	0.269384	8.91988	0.00282084	0.181117
ACAD9	23.0482	0.354019	0.268077	1.64569	0.199546	0.692718
ACADL	0.0620363	-0.21472	3.21561	-0.00283458	1
ACADM	22.8691	0.194958	0.279068	0.444627	0.504898	0.871915
ACADS	4.29791	0.194483	0.430296	0.200295	0.654483
ACADSB	8.78195	0.487463	0.283976	2.89531	0.0888377	0.574463
ACADVL	175.755	0.150278	0.143303	1.13185	0.28738	0.763453
ACAN	0.327785	0.0742242	3.20819	0.00429517	0.947746
ACAP1	0.48268	-0.26801	1.39355	0.0255837	0.872921
ACAP2	42.7689	-0.093896	0.136785	0.475517	0.49046	0.86649
ACAP2.IT1	0.0242483	-0.611574	3.21884	0.0298827	0.862757
ACAP3	30.4423	-0.0319658	0.197946	0.025875	0.872206	0.981219
ACAT1	44.5219	-0.0312966	0.207928	0.0221348	0.881729	0.982345
ACAT2	34.7979	-0.243548	0.282658	0.703118	0.401738	0.822346
ACBD3	79.6184	-0.0359151	0.162635	0.0486316	0.825462	0.96764
ACBD4	3.42733	0.851916	0.44046	3.75428	0.0526725
ACBD5	33.626	-0.215184	0.17734	1.45672	0.227453	0.710874
ACBD6	11.8943	0.112483	0.255398	0.193496	0.660023	0.930653
ACBD7	0.475572	0.433039	2.36316	0.114574	0.734996
ACCS	6.65707	0.825088	0.337479	5.84989	0.015578	0.351885
ACCSL	0.122885	-0.263039	3.21965	0.00630643	0.936704
ACD	2.90087	0.251779	0.514848	0.252739	0.615153
ACE2	13.4064	-0.997044	0.471222	4.20189	0.040379	0.467778
ACER1	0.469535	0.0299219	3.20833	-0.00199318	1
ACER2	2.30192	-0.490056	0.647594	0.730846	0.392609
ACER3	23.2254	0.199292	0.203834	0.928422	0.335273	0.78743
ACHE	0.175982	-0.810566	3.20936	0.111123	0.738869
ACIN1	87.8343	0.0833144	0.14143	0.347502	0.55553	0.892016
ACKR2	0.203556	-0.0256637	3.21039	-0.00132638	1
ACKR3	0
ACKR4	0.234253	0.0673746	3.20837	0.0103491	0.918971
ACLY	169.397	0.61129	0.255245	5.06519	0.0244111	0.401591
ACMSD	0.0937859	-0.287378	3.21814	-0.0128191	1
ACN9	4.19858	0.108779	0.466208	0.0613333	0.804401
ACO1	86.9502	0.457852	0.203847	4.72868	0.0296637	0.426391
ACO2	23.5302	0.496711	0.203405	5.77093	0.0162934	0.362416
ACOT1	1.07875	0.221222	0.981669	0.0648666	0.798963
ACOT11	7.93726	-0.281264	0.316125	0.788803	0.374462	0.808316
ACOT12	0.0311372	-0.159972	3.2194	-0.00207347	1
ACOT13	12.2995	-0.106046	0.255333	0.167092	0.682709	0.936145
ACOT2	4.98388	-0.528633	0.393802	1.818	0.177551	0.670822
ACOT4	2.37157	-0.788292	0.584809	1.82966	0.176168
ACOT6	0.276131	-0.288027	3.21523	0.0398281	0.841817
ACOT7	2.82331	-0.385407	0.558363	0.477084	0.489746
ACOT8	10.5817	0.0999531	0.29256	0.117876	0.731349	0.948986
ACOT9	7.42089	-0.0210341	0.438414	0.00229018	0.961831	0.99339
ACOX1	34.8984	0.0980803	0.188519	0.274559	0.60029	0.908674
ACOX2	1.28403	0.783072	1.28263	0.408272	0.522848
ACOX3	29.9485	0.0561222	0.184457	0.0926102	0.760885	0.957291
ACOXL	0.202486	0.453176	3.21319	0.0695439	0.792002
ACP1	35.814	0.0731509	0.153683	0.22455	0.635594	0.924265
ACP2	17.4976	0.067072	0.220351	0.0908301	0.763124	0.957609
ACP5	5.20618	0.216853	0.545426	0.161158	0.688093	0.937623
ACP6	3.75946	0.237609	0.4525	0.278162	0.597908
ACPL2	6.82927	-0.321231	0.37748	0.691734	0.405575	0.826266
ACPP	0.638442	0.325806	2.45913	-0.0337192	1
ACPT	0
ACR	0.305378	-1.2503	3.20832	0.334772	0.562862
ACRBP	1.34557	0.0609503	1.15575	-0.00987138	1
ACRC	3.06803	-0.758645	0.547226	2.15137	0.142443
ACRV1	0.0562386	0.0320098	3.2164	0.0029906	0.956388
ACSBG1	1.62069	-0.543123	0.856868	0.55436	0.456542
ACSBG2	0.0614427	-0.296152	3.22016	0.00225688	0.962109
ACSF2	1.01047	-0.303272	2.78057	0.0800149	0.777277
ACSF3	14.136	-0.194932	0.229408	0.735223	0.391195	0.818847
ACSL1	380.984	0.085054	0.20941	0.155193	0.693621	0.938238
ACSL3	127.66	-0.126291	0.15172	0.696606	0.403926	0.824722
ACSL4	100.224	0.387347	0.168079	5.2093	0.0224664	0.395019
ACSL5	7.06457	-0.628684	0.365835	2.99656	0.0834417	0.561782
ACSL6	2.33011	-0.77407	1.00043	0.890859	0.345245
ACSM1	3.82819	0.923452	0.454815	3.93758	0.0472186
ACSM2A	0.170612	-0.217788	3.21447	-0.00985796	1
ACSM2B	0.155229	-0.262935	3.21819	-0.00523429	1
ACSM3	3.04402	-1.11619	0.671941	2.22132	0.136117
ACSM4	0.443872	-0.114064	3.21434	0.011683	0.913926
ACSM5	0.300749	-0.345132	3.21762	0.060183	0.806207
ACSS1	46.6767	0.630549	0.226511	7.76382	0.00533031	0.236572
ACSS2	117.132	0.389857	0.219103	2.97381	0.0846223	0.563622
ACSS3	2.14541	1.15925	0.886564	1.99911	0.157391
ACTA1	0.261967	-0.316656	3.21627	-0.0172345	1
ACTA2	0.773762	0.294229	1.06016	0.255377	0.613314
ACTA2.AS1	0.449043	-1.11691	3.20076	0.194539	0.659165
ACTB	501.136	0.640133	0.179201	11.7817	0.000598155	0.0976413
ACTBL2	1.04249	-0.804109	3.20407	0.170791	0.67941
ACTC1	0.343543	-0.675417	3.20483	0.124945	0.723732
ACTG1	898.031	0.385749	0.201882	3.50142	0.0613161	0.52868
ACTG2	0.787702	-0.918973	1.89363	0.582161	0.445467
ACTL10	4.07071	-0.664936	0.538462	1.47699	0.224246
ACTL6A	12.7755	0.286883	0.219596	1.69972	0.192324	0.688066
ACTL6B	0.138726	-0.674073	3.22078	0.0547056	0.815069
ACTL7A	0.571735	-1.17142	3.21536	0.26683	0.605466
ACTL7B	0.103864	-0.640733	3.20992	0.023463	0.878259
ACTL8	0.324519	-0.643576	3.21531	0.119781	0.729272
ACTL9	0.26125	-0.643584	3.21531	0.119782	0.729271
ACTN1	130.4	0.27921	0.15908	3.04577	0.0809477	0.558816
ACTN1.AS1	0.163181	-0.157293	3.21686	-0.00261927	1
ACTN2	0.497346	-0.343588	3.20397	0.0556363	0.813531
ACTN4	139.067	-0.440902	0.154624	8.18519	0.00422337	0.213297
ACTR10	25.7303	0.0337176	0.193092	0.0300652	0.862342	0.979273
ACTR1A	39.5112	0.155942	0.163036	0.900118	0.34275	0.790641
ACTR1B	34.2538	-0.0063824	0.176177	0.00127416	0.971525	0.99517
ACTR2	105.699	0.0883929	0.116764	0.566447	0.451674	0.847472
ACTR3	83.021	0.154587	0.110356	1.97382	0.160043	0.653673
ACTR3B	9.17102	0.372868	0.284372	1.73153	0.188216	0.684994
ACTR3C	1.68165	0.50537	0.703598	0.686169	0.407471
ACTR5	5.11824	-0.342129	0.399228	0.727389	0.393731	0.819802
ACTR6	21.4734	0.38413	0.197619	3.74366	0.0530081	0.509859
ACTR8	11.5159	0.251452	0.264039	0.886261	0.346493	0.79302
ACTRT1	0.0968671	-0.16681	3.21563	-0.0134621	1
ACTRT2	0.218335	0.0215883	3.214	0.00171916	0.966927
ACTRT3	1.07425	0.444438	0.96416	0.323006	0.569807
ACVR1	12.1109	0.359978	0.288463	1.4722	0.224999	0.710014
ACVR1B	29.4469	-0.516837	0.23454	4.97795	0.0256723	0.405735
ACVR1C	2.32463	-1.66238	0.773988	4.8995	0.0268645
ACVR2A	15.7544	0.113052	0.239382	0.224656	0.635515	0.924265
ACVR2B	7.7885	-0.269158	0.298353	0.840413	0.359279	0.80079
ACVR2B.AS1	1.06216	-0.300587	0.89572	0.106159	0.744561
ACVRL1	3.03433	-0.455548	0.679853	0.887369	0.346191
ACY1	1.60256	1.02998	0.656165	3.01771	0.0823599
ACY3	0.0549912	-0.607957	3.21358	0.00682271	0.93417
ACYP1	1.44065	0.526765	0.642808	0.7863	0.375221
ACYP2	10.4458	0.327682	0.311538	1.03167	0.309766	0.780657
AD000090.2	2.10861	0.386998	0.623069	0.449364	0.502637
AD000091.2	0
AD000671.6	0.0135248	-0.607961	3.21358	0.00682349	0.934166
AD000684.2	0.0972352	-0.226117	3.20692	-0.00242026	1
AD001527.7	0
ADA	0.932958	2.08277	1.3788	3.21663	0.0728935
ADAD1	0.0571373	-0.0912854	3.22018	-0.00282656	1
ADAD2	0.442922	-0.726228	3.21794	0.154092	0.694655
ADAL	2.22273	0.515	0.691245	0.619833	0.431109
ADAM10	76.4859	-0.0566434	0.172534	0.111142	0.738848	0.950997
ADAM11	0.010996	-0.474123	3.21834	0.000264466	0.987025
ADAM12	2.11021	0.374779	0.732214	0.231005	0.630779
ADAM15	32.684	-0.612508	0.210702	8.63209	0.00330293	0.192791
ADAM17	40.3799	-0.212894	0.214983	0.995071	0.318506	0.783096
ADAM18	0.324519	-0.643576	3.21531	0.119781	0.729272
ADAM19	1.8298	-0.199025	0.950008	0.0393871	0.842684
ADAM2	0
ADAM20	0.0659844	-0.0912334	3.22018	-0.00282516	1
ADAM20P1	0.525737	-0.342541	3.17869	0.0409743	0.839588
ADAM21	0.642783	-0.494037	3.20746	-0.00211012	1
ADAM22	0.778107	0.211458	1.7021	0.0434219	0.834933
ADAM23	0.283028	-0.0404711	3.21268	-0.0010433	1
ADAM28	0.395521	0.192577	2.14577	0.0451455	0.831737
ADAM29	0.0245207	-0.778584	3.2107	0.0265892	0.87047
ADAM30	0.430213	-0.78685	3.19921	0.117959	0.731259
ADAM32	1.20497	0.0726785	0.769013	0.037077	0.847308
ADAM33	0.107311	-0.594946	3.21188	-0.00266266	1
ADAM6	0.0297637	0.289021	3.21478	0.0159212	0.89959
ADAM7	0.0292894	0.0509	3.21434	0.00166274	0.967474
ADAM8	2.37089	0.0741049	0.69383	0.0121895	0.912087
ADAM9	52.8905	-0.593949	0.291628	4.45973	0.034703	0.449795
ADAMDEC1	0.355623	-0.306676	3.21605	-0.0126554	1
ADAMTS1	147.467	0.614295	0.346835	2.58753	0.107708	0.599616
ADAMTS10	0.442891	-1.11634	2.09881	0.253689	0.61449
ADAMTS12	0.0631231	-0.210995	3.22006	0.00144497	0.969678
ADAMTS13	1.03091	-1.03699	0.935162	0.783242	0.376152
ADAMTS14	0
ADAMTS15	0.725142	0.15884	1.74386	0.000938796	0.975557
ADAMTS16	0.17011	0.17514	3.21488	0.0120859	0.91246
ADAMTS17	0.887179	-0.470517	1.02804	0.0934713	0.75981
ADAMTS18	0.12047	-0.712085	3.20282	0.0179543	0.893408
ADAMTS19	0.355036	-0.6309	3.21334	0.101143	0.750462
ADAMTS19.AS1	0.0937859	-0.287378	3.21814	-0.0128191	1
ADAMTS2	0.487119	-0.530426	2.72789	0.0250923	0.874137
ADAMTS20	0.417242	-0.315867	3.21323	0.0283192	0.866361
ADAMTS3	3.37045	-0.879173	0.635635	1.70258	0.191951
ADAMTS4	0.958351	-1.15473	1.56649	0.520566	0.4706
ADAMTS5	0.311745	-0.510774	3.21587	0.0959498	0.756745
ADAMTS6	0.414627	-0.44995	2.49131	0.0503368	0.822478
ADAMTS7	0.0692548	-0.430462	3.21987	0.00886991	0.924966
ADAMTS8	0.455141	0.214324	1.81419	0.065248	0.798386
ADAMTS9	3.03634	0.524854	0.627938	0.730125	0.392843
ADAMTS9.AS1	0.318387	-0.408112	3.21545	0.0644719	0.799563
ADAMTS9.AS2	0.667388	-0.880896	1.48507	0.294396	0.587417
ADAMTSL1	1.11557	0.225292	1.37337	-0.0382983	1
ADAMTSL2	0
ADAMTSL3	6.2595	0.0266376	0.399208	0.00424261	0.948066	0.990547
ADAMTSL4	1.48571	0.263298	0.760976	0.199454	0.655162
ADAMTSL4.AS1	1.33436	-0.882804	0.947067	1.03325	0.309397
ADAMTSL5	0.550063	0.384461	2.61957	-0.0193383	1
ADAP1	0.762089	0.520375	1.22303	0.497911	0.48042
ADAP2	1.33227	-1.11912	1.34426	0.955115	0.328421
ADAR	93.5667	0.267539	0.17782	2.20724	0.137364	0.635446
ADARB1	5.34004	0.211111	0.472772	0.205838	0.65005	0.927648
ADARB2	17.4454	0.216781	0.231682	0.868754	0.351301	0.793938
ADARB2.AS1	0
ADAT1	7.86884	0.186984	0.285835	0.416962	0.518457	0.878003
ADAT2	1.69873	0.348516	0.58313	0.500101	0.479456
ADAT3	1.42288	-0.478644	0.719207	0.261603	0.609021
ADC	0.69626	0.166528	1.2292	0.0702004	0.791045
ADCK1	3.31034	0.217014	0.486008	0.19815	0.656219
ADCK2	13.52	-0.316039	0.285902	1.18962	0.275406	0.752181
ADCK3	37.1942	-0.0235838	0.187896	0.015777	0.900043	0.984264
ADCK4	5.04399	0.379994	0.42244	0.786034	0.375302	0.808316
ADCK5	4.67447	-0.114989	0.387312	0.0855346	0.769933	0.958915
ADCY1	0.853809	-0.262682	3.2067	0.017417	0.895005
ADCY10	0.810049	-1.76543	1.22548	2.54025	0.110978
ADCY2	1.19354	-0.438901	1.38045	0.0645521	0.799441
ADCY3	89.8247	0.110491	0.18168	0.358754	0.549199	0.889098
ADCY4	0.395007	-0.834159	3.21543	0.135891	0.712401
ADCY5	0.765519	0.981903	2.36581	0.238372	0.625385
ADCY6	21.7488	0.535485	0.232955	5.36138	0.0205874	0.388051
ADCY7	1.2457	-0.097291	1.1813	-0.0309483	1
ADCY8	0.995083	-1.31343	3.19744	0.198089	0.656268
ADCY9	8.00175	-0.65248	0.359924	3.33493	0.0678234	0.534735
ADCYAP1	0.0767937	-0.607953	3.21358	0.00682214	0.934173
ADCYAP1R1	0.444018	-1.47211	3.20213	0.362626	0.547051
ADD1	54.9989	0.0063337	0.155384	0.00165276	0.967572	0.99517
ADD2	0.505229	-0.234045	2.02228	-0.0122317	1
ADD3	90.4873	0.0304631	0.11874	0.0665436	0.796437	0.96472
ADGB	0.13641	-0.536099	3.2123	0.0172961	0.895368
ADH1A	0
ADH1B	0.272246	-0.803241	3.21376	0.158943	0.690132
ADH4	0
ADH5	18.3671	0.225205	0.24767	0.80442	0.369775	0.805692
ADH6	0.0148818	0.0472652	3.21905	0.00216015	0.96293
ADH7	0.285867	-0.738765	3.21989	0.177348	0.673663
ADHFE1	3.96252	-0.0423574	0.511261	0.00420045	0.948325
ADI1	38.5324	0.116289	0.162034	0.50056	0.479254	0.861137
ADIG	0
ADIPOQ	0.617779	-1.26698	3.20467	0.401987	0.526065
ADIPOQ.AS1	0.38912	-0.195529	3.2147	0.0312306	0.859727
ADIPOR1	50.6925	0.0411219	0.173533	0.0546855	0.815102	0.967538
ADIPOR2	48.7928	0.132085	0.189645	0.495587	0.481446	0.861392
ADIRF	1.87018	-1.34803	1.11538	1.69169	0.193378
ADIRF.AS1	0.521109	0.252227	1.54959	0.06317	0.801554
ADK	25.9472	-0.197005	0.24266	0.670035	0.413039	0.828229
ADM	9.22502	-0.791188	0.711954	0.834685	0.360921	0.80094
ADM2	4.97328	-0.259096	0.547647	0.21834	0.640307	0.9259
ADM5	0.422827	0.193678	2.91429	-0.0216971	1
ADNP	57.1712	0.145544	0.143349	1.05024	0.305451	0.777827
ADNP2	16.4593	0.0677105	0.211147	0.103634	0.747512	0.952303
ADO	8.45652	0.300228	0.307453	0.926891	0.335672	0.787585
ADORA1	16.8662	-0.378515	0.257656	2.06888	0.150332	0.647402
ADORA2A	0
ADORA2A.AS1	0.198342	-1.07909	3.19949	0.0990663	0.752953
ADORA2B	1.61843	-0.280631	0.831353	0.14327	0.705052
ADORA3	0.347703	-1.23063	3.21051	0.32058	0.571259
ADPGK	19.4027	0.0402503	0.205774	0.0375587	0.846332	0.9728
ADPGK.AS1	0.193734	-0.106735	3.21333	-0.00980147	1
ADPRH	4.08346	0.237968	0.624069	0.145274	0.703093
ADPRHL1	1.66799	0.319809	0.686084	0.269439	0.603708
ADPRHL2	21.2564	-0.0437204	0.191378	0.0525813	0.818631	0.96764
ADPRM	5.67285	-0.0553923	0.381806	0.0217527	0.882747	0.982345
ADRA1A	0.58685	-1.02103	3.20287	0.291382	0.589336
ADRA1B	0.357739	-0.42619	2.03728	-0.000860457	1
ADRA1D	0.0148818	0.0472652	3.21905	0.00216015	0.96293
ADRA2A	0.59796	-0.332898	1.48487	0.0752094	0.783898
ADRA2B	0.570876	-1.86558	2.57156	0.529812	0.466686
ADRA2C	0.0907266	0.0722115	3.2128	0.00307335	0.95579
ADRB1	0.27068	-0.321218	2.98591	0.00523399	0.942326
ADRB2	70.7225	-0.0896456	0.299183	0.0814064	0.775401	0.960129
ADRB3	0.486248	-0.862232	3.21542	0.176078	0.674766
ADRBK1	36.4505	0.156907	0.184959	0.715636	0.397579	0.822315
ADRBK2	36.0842	0.513005	0.179422	8.11007	0.004402	0.218534
ADRM1	26.9464	0.0566046	0.180511	0.0978245	0.754456	0.955823
ADSL	17.2645	0.244926	0.241742	0.990032	0.319735	0.783096
ADSS	41.5572	-0.100691	0.162337	0.384653	0.535124	0.883404
ADSSL1	1.76001	0.143944	0.763285	0.0108572	0.917012
ADTRP	0.593755	-1.08039	3.2157	0.226706	0.633977
AE000658.22	0.0548793	-0.172368	3.21833	-0.0190989	1
AE000658.31	0
AE000661.37	0.0220202	-0.275191	3.22089	-0.000294486	1
AE000661.50	0
AE000662.92	0.0148818	0.0472652	3.21905	0.00216015	0.96293
AE000662.93	0
AEBP1	0.430136	0.106132	3.21053	-0.00801217	1
AEBP2	30.2093	0.0305952	0.21694	0.0191449	0.889952	0.982623
AEN	35.7529	-0.0919113	0.237309	0.147595	0.700844	0.939423
AES	43.3759	-0.0186486	0.172092	0.0114333	0.914847	0.985556
AF001548.5	0.0980621	0.0742948	3.20942	0.0037554	0.951135
AF001548.6	0
AF001550.7	0.285867	-0.738765	3.21989	0.177348	0.673663
AF003625.3	0
AF003626.1	0.379653	-0.726237	3.21794	0.154094	0.694653
AF011889.2	0.0119283	-0.191124	3.21761	-0.00970154	1
AF015262.2	0
AF015720.3	0
AF038458.3	0
AF038458.5	0.299392	-1.12974	3.20921	0.264731	0.606888
AF064858.11	0
AF064858.6	0.199996	0.18081	3.21682	0.0111387	0.915947
AF064858.7	0.26125	-0.643584	3.21531	0.119782	0.729271
AF064858.8	0.272246	-0.803241	3.21376	0.158943	0.690132
AF064860.5	0
AF064860.7	0.58841	-0.714332	1.88291	0.283966	0.594114
AF067845.1	0.155229	-0.262935	3.21819	-0.00523429	1
AF096876.1	0
AF121898.3	0
AF124730.4	0
AF127577.10	0.124801	-0.939268	3.20448	0.0658909	0.797416
AF127577.11	0
AF127577.12	0
AF127577.8	0.0614427	-0.296152	3.22016	0.00225688	0.962109
AF127936.3	0
AF127936.5	0
AF127936.7	5.3461	-0.340827	0.371603	0.81112	0.367789	0.805035
AF129075.5	0.0465936	0.0235655	3.21126	0.00170067	0.967105
AF129408.17	0.0585485	-0.823995	3.2087	0.0223066	0.881274
AF130343.1	0
AF131215.2	0.611753	0.266733	1.32763	0.170865	0.679344
AF131215.3	0.361325	-1.13824	3.21684	0.300783	0.583392
AF131215.4	0.079825	-0.111896	3.21684	-0.00296097	1
AF131215.5	0
AF131215.6	0.00308117	-0.191172	3.21761	-0.00970341	1
AF131215.8	0.0342993	0.347653	3.21465	0.033618	0.854522
AF131215.9	0.668312	-0.12955	1.84859	-0.0108992	1
AF131216.5	0
AF131216.6	0.329327	-0.694749	3.20662	0.142065	0.706237
AF131217.1	0.325971	-0.644261	3.21426	0.0814363	0.77536
AF146191.4	0.789852	-1.73308	3.20009	0.246734	0.619384
AF165138.7	0.0937859	-0.287378	3.21814	-0.0128191	1
AF178030.2	0
AF186192.1	0.0242483	-0.611574	3.21884	0.0298827	0.862757
AF186192.6	0.0757378	-0.06811	3.21353	-0.00315359	1
AF196970.3	0.322692	-0.640324	3.21548	0.12852	0.719971
AF196972.9	0.189058	-0.82314	3.19696	-0.00239088	1
AF212831.2	0
AF213884.2	0.115793	-0.141747	3.21544	-0.0166982	1
AF213884.3	0
AF228730.1	0.285867	-0.738765	3.21989	0.177348	0.673663
AF230666.2	1.11837	0.609544	1.35991	0.267046	0.60532
AF235103.1	0.0220202	-0.275191	3.22089	-0.000294486	1
AF240627.2	0
AF241725.4	0
AF241725.6	0.0614427	-0.296152	3.22016	0.00225688	0.962109
AFAP1	29.7273	0.0957088	0.244722	0.154856	0.693938	0.938238
AFAP1.AS1	1.43561	0.0221485	1.12187	0.00705703	0.933052
AFAP1L1	0.421757	0.507089	1.80702	0.114838	0.734701
AFAP1L2	8.67442	-0.515612	0.318796	2.72475	0.0988038	0.585227
AFF1	40.8723	0.0556644	0.182051	0.0944046	0.758651	0.957034
AFF2	0.237692	-0.826321	3.20123	0.0249411	0.874514
AFF2.IT1	0
AFF3	0.69101	-1.04942	2.36521	0.267482	0.605026
AFF4	169.985	-0.166682	0.114667	2.15767	0.141859	0.643111
AFG3L2	45.0769	0.0117924	0.207066	0.00336022	0.953775	0.99188
AFM	0
AFMID	12.0418	0.176336	0.31264	0.302309	0.582439	0.898616
AFP	0
AFTPH	88.0996	0.0128746	0.155131	0.00698949	0.933372	0.988053
AGA	12.7552	0.301322	0.27196	1.24239	0.265011	0.743683
AGAP1	56.5806	-0.0758382	0.14537	0.274348	0.60043	0.908674
AGAP1.IT1	0.553387	-0.779693	1.44388	0.188423	0.664233
AGAP10	0
AGAP11	0.0997718	-0.409951	3.21788	-0.0039286	1
AGAP2	0.803859	0.558237	1.12288	0.528583	0.467203
AGAP2.AS1	3.61382	-0.387452	0.526881	0.503835	0.47782
AGAP3	28.5718	-0.514087	0.232911	4.8798	0.0271728	0.413667
AGAP4	0.268589	-0.859243	2.5131	0.141288	0.707004
AGAP5	0.0490947	-0.343069	3.21857	0.0120266	0.912674
AGAP6	3.66489	0.211597	0.387669	0.299335	0.5843
AGAP7	0.172935	-0.80517	3.2171	0.0458242	0.830496
AGAP8	0.0741191	-0.361047	3.21872	0.00217842	0.962773
AGBL1	0.110342	-0.0900746	3.21485	-0.00514325	1
AGBL1.AS1	0.00308117	-0.191172	3.21761	-0.00970341	1
AGBL2	0.0223719	-0.607893	3.21358	0.00682454	0.934161
AGBL3	0.955314	-0.030341	1.01441	0.00132299	0.970985
AGBL4	0.182728	0.381656	3.22025	0.0672326	0.79541
AGBL4.IT1	0
AGBL5	9.71387	0.599857	0.306567	3.67195	0.0553353	0.515281
AGBL5.AS1	0
AGBL5.IT1	0
AGER	1.59236	-1.58309	0.79372	3.9348	0.0472968
AGFG1	44.0303	0.0873298	0.184606	0.221447	0.637939	0.925713
AGFG2	4.08803	0.723374	0.420097	2.98375	0.0841042
AGGF1	30.7834	-0.0133337	0.168393	0.00635133	0.93648	0.988712
AGK	2.79035	0.281033	0.537547	0.283589	0.594358
AGL	16.545	-0.308786	0.248185	1.47647	0.224328	0.709195
AGMAT	0.200169	-0.641342	3.22017	0.0446506	0.832648
AGMO	0.390124	0.768628	3.20771	0.135684	0.71261
AGO1	18.1359	0.185693	0.237346	0.596662	0.439854	0.839025
AGO2	25.258	-0.105664	0.269926	0.159952	0.689201	0.938057
AGO3	18.4896	0.170316	0.214377	0.651275	0.419657	0.829862
AGO4	18.8938	-0.032973	0.245463	0.0181897	0.892715	0.982623
AGPAT1	14.6605	0.00119153	0.23024	2.64179e-05	0.995899	1
AGPAT2	2.28017	-0.912932	0.717736	2.13455	0.144012
AGPAT3	50.7426	-0.175803	0.17184	1.03128	0.309859	0.780657
AGPAT4	35.3382	0.472657	0.190559	5.94186	0.0147854	0.345959
AGPAT5	13.0691	0.0899647	0.261104	0.116697	0.732645	0.948986
AGPAT6	153.076	-0.171297	0.164051	1.08535	0.297505	0.772818
AGPAT9	99.2152	-0.849865	0.247306	12.035	0.000522097	0.094874
AGPS	238.372	0.00452612	0.169272	0.000668779	0.979368	0.997663
AGR2	6.06166	0.733921	0.524247	1.94434	0.163198	0.657655
AGR3	0.0987097	-0.0815083	3.2201	-0.00498241	1
AGRN	6.65138	1.01664	0.382471	7.06216	0.00787291	0.271771
AGRP	0.0937859	-0.287378	3.21814	-0.0128191	1
AGT	0.705555	-0.978474	1.3113	0.850567	0.356392
AGTPBP1	15.6127	-0.408945	0.23405	3.08824	0.0788599	0.551561
AGTR1	0
AGTR2	0
AGTRAP	10.4832	-0.147501	0.262489	0.310634	0.577291	0.897481
AGXT	0.363695	-0.814443	3.19939	0.138972	0.709305
AGXT2	0.0477228	-0.615587	3.21424	0.0247452	0.875004
AHCTF1	25.9721	-0.132614	0.248102	0.293556	0.587951	0.902508
AHCY	25.9804	0.458353	0.253309	3.29824	0.0693543	0.534735
AHCYL1	142.732	0.0739139	0.122519	0.366842	0.544731	0.887849
AHCYL2	6.91806	0.679316	0.349407	3.69288	0.0546453	0.514457
AHDC1	25.4009	-0.181022	0.228269	0.62999	0.427359	0.834497
AHI1	17.4636	0.247032	0.250361	0.936744	0.333117	0.785438
AHNAK	149.934	-0.611694	0.300489	4.38495	0.0362576	0.452902
AHNAK2	6.32091	-0.28127	0.533571	0.256155	0.612774	0.914235
AHR	29.0732	0.204453	0.335479	0.392531	0.530972	0.881645
AHRR	0.434762	0.380465	1.68897	0.0632906	0.801369
AHSA1	23.2705	0.185281	0.19782	0.878919	0.348498	0.793063
AHSA2	33.7805	0.133374	0.225767	0.339585	0.560069	0.894523
AHSG	0
AHSP	0.169276	-0.346533	3.21606	-0.00138689	1
AICDA	0.0755199	-0.338743	3.21586	3.52348e-05	0.995264
AIDA	2.49423	-0.0729488	0.588441	0.00686499	0.933967
AIF1	2.1188	-0.466019	0.979905	0.314881	0.5747
AIF1L	74.9419	0.413835	0.216334	3.40286	0.0650837	0.534379
AIFM1	15.1172	-0.195578	0.267561	0.51809	0.471657	0.856004
AIFM2	6.35656	0.0293223	0.335037	0.00760547	0.930505	0.987976
AIFM3	0.395311	-0.385168	1.8826	-0.020513	1
AIG1	18.8928	0.240524	0.245962	0.897308	0.343505	0.791135
AIM1	86.5081	-0.398886	0.156879	6.64604	0.00993767	0.30222
AIM1L	0.904798	0.0641791	1.11011	0.0212398	0.884128
AIM2	0.383041	-0.693495	3.21337	0.131292	0.717096
AIMP1	31.6052	0.190578	0.216088	0.746959	0.387441	0.815257
AIMP2	15.7827	0.20252	0.222325	0.829207	0.362502	0.80158
AIP	10.4308	0.0527922	0.298242	0.0316107	0.858885	0.978264
AIPL1	0.890855	-1.58491	1.49044	1.51629	0.218182
AIRE	0.572569	-0.393947	3.21066	0.127404	0.721139
AIRN	0.267953	-0.435454	3.21485	-0.0178722	1
AJ003147.8	0
AJ003147.9	0
AJ006995.3	0.0938186	0.0155351	3.21615	0.00138996	0.97026
AJ006998.2	0.0938186	0.0155351	3.21615	0.00138996	0.97026
AJ009632.3	0.387216	-0.526408	3.21378	0.100295	0.751476
AJ239322.1	0.0692548	-0.430462	3.21987	0.00886991	0.924966
AJ239322.3	0
AJ271736.10	5.24076	0.98717	0.376923	7.04439	0.00795138	0.272988
AJAP1	1.19283	-0.498984	2.87647	0.0555574	0.813661
AJUBA	0.578096	0.309045	1.73588	0.10115	0.750454
AK1	7.8988	-0.161726	0.3473	0.209537	0.64713	0.927126
AK2	38.0138	0.1028	0.199177	0.26938	0.603748	0.910704
AK3	18.4952	0.230945	0.2263	1.03654	0.308627	0.779926
AK4	60.6153	0.500825	0.16349	9.36708	0.00220917	0.157604
AK5	33.7769	0.307285	0.243795	1.46145	0.226699	0.710874
AK7	1.93409	-0.622867	0.717985	0.603454	0.437263
AK8	0
AK9	10.2154	0.610384	0.288665	4.45757	0.0347469	0.449795
AKAP1	35.3802	0.438191	0.179805	6.00432	0.0142709	0.344418
AKAP10	16.148	0.0785969	0.277001	0.0759419	0.782874	0.961446
AKAP11	23.2164	0.00533214	0.261263	0.000419076	0.983667	0.998441
AKAP12	4.98932	2.62415	1.34278	3.96978	0.0463239	0.491551
AKAP13	167.369	0.0776151	0.138811	0.313966	0.575256	0.896207
AKAP14	0.00884717	-0.312288	3.2201	-0.00436211	1
AKAP17A	38.1901	-0.0362414	0.167323	0.0465331	0.82921	0.968586
AKAP2	0.063269	-0.312333	3.22011	-0.00436176	1
AKAP3	1.94428	0.307578	0.601924	0.396451	0.528928
AKAP4	0.0258778	-0.117304	3.21736	-0.00374145	1
AKAP5	0.831997	-0.68966	3.21008	0.162596	0.686778
AKAP6	96.2258	0.0966632	0.228793	0.160145	0.689023	0.938057
AKAP7	0.832415	-0.345708	0.863702	0.105164	0.745719
AKAP8	29.6076	0.0225421	0.191286	0.0141031	0.905468	0.984313
AKAP8L	35.8888	-0.00200941	0.181709	0.000124236	0.991107	0.999769
AKAP9	118.201	0.173183	0.168118	1.04663	0.306286	0.777932
AKIP1	1.95361	0.951359	0.629027	2.44626	0.117805
AKIRIN1	36.3339	0.035948	0.159672	0.0510049	0.821324	0.96764
AKIRIN2	30.123	-0.427861	0.230937	3.46267	0.0627688	0.530907
AKNA	4.79651	0.783363	0.481159	2.62065	0.105481	0.593771
AKNAD1	0.129883	0.0378308	3.21151	0.0021397	0.963106
AKR1A1	103.445	0.268256	0.178886	2.12335	0.145069	0.644283
AKR1B1	1.12913	0.119304	1.60369	-0.000630425	1
AKR1B10	0
AKR1B15	0.0408276	0.0585853	3.21067	0.00464271	0.945676
AKR1C1	25.3553	-0.811279	0.248946	10.3627	0.0012859	0.123188
AKR1C2	1.66826	0.592748	0.725937	0.876669	0.349116
AKR1C3	64.0932	0.442449	0.211273	4.34314	0.0371584	0.453577
AKR1C4	0
AKR1CL1	0
AKR1D1	0.0135248	-0.607961	3.21358	0.00682349	0.934166
AKR1E2	1.96336	0.026277	0.636149	0.00529191	0.942009
AKR7A2	39.1728	0.266566	0.164057	2.60495	0.106531	0.597189
AKR7A3	1.36465	-1.34561	0.766813	3.07196	0.0796536
AKT1	45.3894	0.235972	0.155156	2.23344	0.135053	0.632207
AKT1S1	9.00439	-0.841116	0.36446	5.35962	0.0206082	0.388051
AKT2	23.1171	0.0449142	0.191519	0.0548358	0.814853	0.967538
AKT3	1.76364	-0.177602	0.813611	0.138002	0.710276
AKT3.IT1	0.00308117	-0.191172	3.21761	-0.00970341	1
AKTIP	9.40177	0.202602	0.286206	0.50898	0.475581	0.858703
AL009050.1	0
AL009178.1	0.0414233	0.0473831	3.21905	0.00216541	0.962885
AL020993.1	0
AL020996.1	0.273866	-0.740859	3.20708	0.0293279	0.864024
AL021394.1	0
AL021398.1	0
AL021546.6	0
AL022328.1	0.726652	0.132153	1.41918	-0.0188696	1
AL022341.3	0.101685	0.0618078	3.21687	0.00455613	0.946184
AL022344.4	0.0148818	0.0472652	3.21905	0.00216015	0.96293
AL022344.5	0.0135248	-0.607961	3.21358	0.00682349	0.934166
AL022344.7	0.0927239	0.0540181	3.22088	0.0052764	0.942094
AL022476.2	0.186154	-0.263031	3.21965	0.00630528	0.93671
AL023913.1	0
AL030997.1	0
AL031055.1	0
AL031602.1	0
AL031653.1	0
AL031663.2	0.152867	0.230563	3.21983	0.0264065	0.870911
AL031666.2	0.864486	0.175705	1.28162	0.0529028	0.818087
AL031768.1	0
AL033378.1	0.0957301	0.0259287	3.22089	0.00240535	0.960884
AL033381.1	0.0968671	-0.16681	3.21563	-0.0134621	1
AL033528.1	0
AL035088.1	0
AL035106.1	0
AL035252.1	0.537353	-0.580168	2.00267	0.0249636	0.874458
AL035406.1	0
AL035610.1	0.60856	-1.08671	3.21217	0.376607	0.539425
AL035610.2	0.338596	-0.737467	3.21322	0.127881	0.720639
AL035706.1	0
AL049539.1	0
AL049829.1	0.609723	-0.556305	2.54066	0.0402908	0.840913
AL049840.1	0.1148	-0.24257	3.2146	-0.00466533	1
AL049871.1	0
AL050321.1	0.26125	-0.643584	3.21531	0.119782	0.729271
AL078585.1	0.1369	-0.641352	3.22017	0.0446527	0.832644
AL079339.1	0.285867	-0.738765	3.21989	0.177348	0.673663
AL079342.1	0.272802	0.526501	3.20754	0.11391	0.735736
AL080272.1	0
AL096700.1	0
AL096869.1	0
AL109659.1	0.0938186	0.0155351	3.21615	0.00138996	0.97026
AL109761.5	0.0251013	-0.138703	3.21777	-0.00850186	1
AL109763.2	0
AL109767.1	0
AL109843.1	0
AL109844.1	0.063269	-0.312333	3.22011	-0.00436176	1
AL109927.1	0.0497014	-0.82402	3.2087	0.0223059	0.881276
AL117190.2	0.0316994	-0.758074	3.2155	0.0451219	0.83178
AL117190.3	0.476467	0.107794	3.2131	-0.00447944	1
AL117209.1	0
AL117333.1	0
AL117380.2	0
AL118506.1	0
AL118525.1	0
AL121578.2	0.267235	-0.753616	3.21497	0.162524	0.686843
AL121652.3	0
AL121656.5	0.010996	-0.474123	3.21834	0.000264466	0.987025
AL121761.2	0.0166059	-0.457222	3.21315	-0.00409308	1
AL121897.1	0
AL121898.1	0
AL121901.1	0
AL121914.1	0
AL121931.1	0
AL121952.1	0.0316994	-0.758074	3.2155	0.0451219	0.83178
AL121963.1	0
AL132709.1	0
AL132709.5	0
AL132709.8	0
AL132772.1	0.00308117	-0.191172	3.21761	-0.00970341	1
AL132796.1	0
AL132819.1	0
AL132989.1	0.0220202	-0.275191	3.22089	-0.000294486	1
AL133153.1	0
AL133228.1	0
AL133245.2	0.169243	-0.657594	3.21877	0.0330832	0.855671
AL133247.2	0.0148818	0.0472652	3.21905	0.00216015	0.96293
AL133249.1	0
AL133260.1	0
AL133262.1	0
AL133318.1	0
AL133373.1	0.825938	0.999919	1.32132	0.723696	0.394934
AL133481.1	0.00308117	-0.191172	3.21761	-0.00970341	1
AL133493.2	0.0220202	-0.275191	3.22089	-0.000294486	1
AL135791.1	0
AL136115.1	0.0532657	-0.584241	3.21204	0.0150922	0.902226
AL136123.1	0
AL136376.1	0.650421	-0.377228	1.07732	0.105506	0.745319
AL136380.1	0.063269	-0.312333	3.22011	-0.00436176	1
AL136419.6	0.978219	0.223898	1.28976	-0.00878367	1
AL136446.1	0
AL136531.1	0.0135248	-0.607961	3.21358	0.00682349	0.934166
AL137024.1	0.0754573	-0.674081	3.22078	0.0547064	0.815067
AL137127.1	0.0430656	-0.0155274	3.21658	-0.00134104	1
AL137224.1	0
AL137846.1	0
AL138764.1	0
AL138815.2	0.285867	-0.738765	3.21989	0.177348	0.673663
AL138847.1	0.0754573	-0.674081	3.22078	0.0547064	0.815067
AL138963.1	0.0957301	0.0259287	3.22089	0.00240535	0.960884
AL139022.1	0
AL139099.1	0.384969	0.336278	3.20898	0.0344118	0.852834
AL139139.1	0
AL139147.1	0
AL139239.1	0.063269	-0.312333	3.22011	-0.00436176	1
AL139396.1	0
AL139815.1	0
AL157359.4	0.285867	-0.738765	3.21989	0.177348	0.673663
AL157392.1	0
AL157788.1	0
AL157871.1	0
AL157871.2	0.167387	-0.186838	3.21258	-0.00599696	1
AL157883.1	0
AL157902.3	0.0692548	-0.430462	3.21987	0.00886991	0.924966
AL157904.1	0
AL157931.1	0
AL158091.1	0
AL158147.2	0
AL158151.1	0
AL158155.1	0
AL158175.1	0
AL159977.1	0
AL160011.1	0
AL160056.1	0
AL160269.1	0
AL160274.1	0
AL160291.1	0
AL161626.1	0.063269	-0.312333	3.22011	-0.00436176	1
AL161668.5	0.118814	0.473418	3.20909	0.0510639	0.821222
AL161731.1	0
AL161740.1	0
AL161751.1	0
AL161784.1	1.38719	1.09722	0.813077	2.00766	0.156507
AL161790.1	0
AL161915.1	0.131228	0.147636	3.21284	0.0116961	0.913878
AL162151.4	0.26125	-0.643584	3.21531	0.119782	0.729271
AL162424.1	0
AL162424.2	0
AL162430.1	0
AL162430.2	0
AL162759.1	0.063269	-0.312333	3.22011	-0.00436176	1
AL163953.2	0
AL163953.3	0.0148818	0.0472652	3.21905	0.00216015	0.96293
AL353141.1	0
AL353147.1	0
AL353354.2	1.01149	0.456588	0.951192	0.335593	0.562384
AL353583.1	0
AL353629.1	0.0311372	-0.159972	3.2194	-0.00207347	1
AL353664.1	0
AL353763.1	0
AL353791.1	0.0640293	-0.213302	3.21308	-0.00336866	1
AL353997.3	0
AL354718.1	0.0414664	-0.312337	3.2201	-0.00436172	1
AL354720.1	0
AL354808.2	0
AL354822.1	0.762756	-0.189869	0.99887	-0.0371972	1
AL354933.1	0.0342184	-0.0155737	3.21658	-0.00134501	1
AL354936.1	0
AL354981.1	0
AL354984.1	0
AL355149.2	0
AL355388.1	0
AL355390.1	0
AL355490.1	0.285867	-0.738765	3.21989	0.177348	0.673663
AL355512.2	0
AL355531.2	0
AL356154.1	0
AL356213.1	0
AL356261.1	0
AL356310.1	0.0148818	0.0472652	3.21905	0.00216015	0.96293
AL356585.1	0
AL356776.1	0.0316994	-0.758074	3.2155	0.0451219	0.83178
AL356865.1	0
AL357115.1	0
AL357515.1	0
AL357673.1	0.714307	0.304026	1.30451	0.201298	0.653675
AL358113.1	1.22069	0.849911	0.763311	1.79581	0.18022
AL358333.1	0
AL358340.1	0
AL358813.2	0.063269	-0.312333	3.22011	-0.00436176	1
AL358815.1	0
AL359091.2	0.0328449	0.381798	3.21258	0.0310597	0.860107
AL359195.1	0.394753	-1.12708	3.20041	0.1766	0.674311
AL359693.1	0
AL359771.1	0
AL359815.1	0
AL359836.1	0
AL359878.1	0
AL359955.1	0.0414664	-0.312337	3.2201	-0.00436172	1
AL359973.1	0
AL360004.1	0.102853	-0.293738	3.21506	-0.0134326	1
AL360154.1	0
AL365181.1	0
AL365202.1	0
AL365214.1	0
AL390119.1	0
AL390778.1	0.0148818	0.0472652	3.21905	0.00216015	0.96293
AL391152.1	0.230355	-0.316247	3.21113	-0.0159781	1
AL391421.1	0.0631231	-0.210995	3.22006	0.00144497	0.969678
AL391538.1	0
AL391803.1	0
AL441883.1	1.16639	-0.175547	0.853047	0.00385573	0.950488
AL441988.1	0
AL445074.1	0
AL445204.1	0
AL445531.1	0
AL445665.1	0
AL445989.1	0
AL449083.1	0
AL450226.2	0
AL450307.1	0.337574	-0.25556	3.21417	0.040788	0.839948
AL450992.2	0.284414	-0.708732	3.20349	0.0861869	0.769082
AL451010.1	0
AL512359.1	0
AL512428.1	0.00884717	-0.312288	3.2201	-0.00436211	1
AL512638.1	0
AL513123.1	0
AL513344.1	0
AL583860.1	0
AL589739.1	0
AL589743.1	0.0973404	-0.329974	3.21621	-0.00254826	1
AL589947.1	0.00598583	-0.430473	3.21987	0.00887046	0.924964
AL589986.2	0.300749	-0.345132	3.21762	0.060183	0.806207
AL590007.1	0
AL590085.1	0
AL590113.1	0
AL590233.1	0
AL590285.1	0
AL590431.1	0
AL590452.1	0
AL590483.1	0.0847009	-0.424167	3.2157	0.0141134	0.905434
AL590560.1	0.120614	0.0628145	3.21578	0.00479973	0.944767
AL590684.1	0
AL590708.1	0.00598583	-0.430473	3.21987	0.00887046	0.924964
AL590708.2	0
AL590714.1	0
AL590726.1	0
AL590764.1	0
AL590787.1	0
AL590822.1	0.167157	-0.123379	3.21481	-0.00588795	1
AL590822.2	1.47305	0.344501	0.746896	0.281072	0.595999
AL590867.1	0
AL591415.1	0
AL591479.1	0.564082	-0.925781	1.85155	0.529477	0.466827
AL592063.1	0
AL592170.1	0
AL592183.1	6.30837	0.190271	0.387655	0.331972	0.5645	0.895815
AL592183.6	0
AL592183.7	0
AL592188.3	0
AL592284.1	0.0289535	-0.724536	3.21798	0.047087	0.828212
AL592494.5	0.675198	-1.57417	3.20783	0.387714	0.533504
AL592528.1	0.200035	-0.279847	3.20868	-0.0251736	1
AL596268.1	0
AL603650.2	0
AL603831.1	0.0342184	-0.0155737	3.21658	-0.00134501	1
AL611946.1	0
AL627171.2	0.227345	-0.262871	3.21819	-0.0052338	1
AL627309.1	2.28327	-0.0854168	0.575917	0.0192436	0.88967
AL645608.1	0
AL645728.1	0.513886	0.559164	1.59728	0.287565	0.591785
AL645730.2	0.522499	-0.915086	3.21045	0.0693473	0.792289
AL645859.1	0
AL662800.1	0.261203	-0.171526	3.21127	-0.0156534	1
AL662890.1	0
AL662890.3	0
AL672294.1	0.0148818	0.0472652	3.21905	0.00216015	0.96293
AL713997.1	0
AL713999.1	0.00598583	-0.430473	3.21987	0.00887046	0.924964
AL732479.1	0.26125	-0.643584	3.21531	0.119782	0.729271
AL773604.8	0
AL807752.1	0.222556	0.041169	3.21291	-2.90939e-05	1
AL844165.1	0
AL928742.12	0
AL928768.3	0.00616235	-0.132168	3.21679	-0.00819232	1
AL928874.1	0
ALAD	29.6959	-0.0841163	0.195362	0.184895	0.667199	0.932118
ALAS1	98.062	0.17801	0.210009	0.662893	0.41554	0.828907
ALAS2	0.127793	-0.157408	3.21686	-0.00262148	1
ALB	0.0484494	-0.373232	3.21562	0.00823686	0.927686
ALCAM	34.9296	-0.513306	0.247	4.42571	0.0354013	0.452789
ALDH16A1	6.63952	0.210038	0.362237	0.334397	0.563081	0.895629
ALDH18A1	9.84306	0.0272161	0.293815	0.00850265	0.926531	0.987976
ALDH1A1	23.8967	-0.0670054	0.272044	0.0568448	0.811554	0.967538
ALDH1A2	2.09253	-0.819839	0.896534	0.964955	0.325942
ALDH1A3	394.953	-0.34335	0.200958	2.92683	0.0871185	0.570172
ALDH1B1	3.20979	1.03383	0.491908	4.82822	0.0279975
ALDH1L1	80.0046	0.0101378	0.181405	0.00310614	0.955555	0.992017
ALDH1L1.AS1	0.0195106	-0.753545	3.21199	0.0294749	0.863687
ALDH1L1.AS2	0.720276	-1.05498	1.57487	0.475396	0.490515
ALDH1L2	1.22949	0.463803	1.12247	0.0115653	0.914359
ALDH2	6.10516	0.43086	0.481257	0.771231	0.379836	0.810413
ALDH3A1	0.541056	-0.898037	3.12731	0.150642	0.697923
ALDH3A2	20.1653	0.331487	0.25919	1.56427	0.211041	0.699498
ALDH3B1	2.56299	-0.201032	0.81468	0.0681001	0.794123
ALDH3B2	0.156371	0.210033	3.20588	0.0112423	0.915559
ALDH4A1	3.00278	1.02581	0.54079	3.66378	0.0556073
ALDH5A1	3.08084	0.591628	0.559462	1.19893	0.273536
ALDH6A1	34.7091	0.256893	0.192649	1.78289	0.181795	0.676893
ALDH7A1	43.4089	0.147107	0.199394	0.518238	0.471594	0.856004
ALDH8A1	1.51654	0.171231	0.921152	0.0522655	0.819167
ALDH9A1	131.376	0.197802	0.159386	1.465	0.226137	0.710561
ALDOA	318.749	-0.0386821	0.154389	0.0607757	0.805274	0.966683
ALDOB	0.529264	-0.985784	3.14142	0.205027	0.650693
ALDOC	9.04347	-0.746713	0.38384	3.79066	0.0515393	0.507233
ALG1	4.65623	-0.121505	0.437285	0.0708959	0.790037	0.963135
ALG10	1.20112	-1.21168	0.897389	2.14679	0.142868
ALG10B	0.46504	-0.640593	1.17117	0.186194	0.666103
ALG11	4.75123	0.0419574	0.413369	0.0113298	0.915232	0.985634
ALG12	6.8289	0.45651	0.309742	2.18022	0.139794	0.63974
ALG13	9.69659	0.14575	0.32062	0.207776	0.648516	0.927126
ALG13.AS1	0.00308117	-0.191172	3.21761	-0.00970341	1
ALG14	4.40152	0.394145	0.4303	0.792045	0.373482
ALG1L	0.032988	-0.586682	3.21757	0.00685888	0.933996
ALG2	20.2476	0.360172	0.19473	3.38664	0.0657269	0.534735
ALG3	11.7629	0.152563	0.288898	0.26951	0.603661	0.910704
ALG5	17.3433	-0.0908345	0.228929	0.149697	0.698825	0.938748
ALG6	3.79092	0.386112	0.443557	0.72589	0.394219
ALG8	4.80279	-0.305126	0.410266	0.538894	0.462892	0.852574
ALG9.IT1	0.00308117	-0.191172	3.21761	-0.00970341	1
ALK	0.58519	-0.345194	1.71201	0.0269058	0.869708
ALKBH1	6.04899	0.579584	0.310649	3.42944	0.064044	0.532313
ALKBH2	3.36304	0.287096	0.52187	0.30742	0.579268
ALKBH3	8.66977	0.248642	0.320699	0.608654	0.435295	0.837963
ALKBH3.AS1	0.157173	0.0617602	3.21987	0.00469967	0.945345
ALKBH4	4.10335	-0.62884	0.419714	2.23849	0.134613
ALKBH5	42.8591	0.289172	0.283793	0.986304	0.320648	0.783096
ALKBH6	1.15312	0.549658	0.74012	0.817097	0.36603
ALKBH7	23.0493	-0.17659	0.200589	0.751717	0.385933	0.813952
ALKBH8	3.92382	-0.0839509	0.422493	0.0400198	0.841442
ALLC	0
ALMS1	7.61319	0.214452	0.29018	0.554275	0.456576	0.851107
ALMS1.IT1	0.246569	-0.723307	3.01844	0.0468982	0.828551
ALOX12	0.300877	-0.522646	3.21534	0.0969564	0.755513
ALOX12B	0.0208677	-0.102193	3.21886	-0.00423834	1
ALOX15	2.14474	0.114955	0.598508	0.0593201	0.807574
ALOX15B	0.163217	-0.108137	3.2148	-0.00991021	1
ALOX5	9.15597	0.254754	0.343116	0.534375	0.464773	0.852574
ALOX5AP	3.05792	-0.793236	0.675225	1.25563	0.26248
ALOXE3	5.78738	-1.4116	0.845976	2.40068	0.121283	0.610749
ALPI	0
ALPK1	15.4591	-0.141563	0.259374	0.290536	0.589877	0.903287
ALPK2	0.56889	0.0085912	3.19824	-0.000548898	1
ALPK3	2.48031	0.949526	0.557831	3.28411	0.0699535
ALPL	5.88754	-1.449	0.575932	7.02793	0.0080248	0.273764
ALPP	0.26125	-0.643584	3.21531	0.119782	0.729271
ALPPL2	0
ALS2	8.70221	-0.0921835	0.319145	0.0846141	0.771139	0.959217
ALS2CL	24.268	-0.223626	0.229612	0.950647	0.329555	0.785438
ALS2CR11	0.266721	-0.790218	3.21508	0.0201191	0.887205
ALS2CR12	1.53583	-0.181672	0.723149	0.0734348	0.7864
ALX1	0.072013	0.060449	3.21535	0.002657	0.95889
ALX3	0.0778363	0.158207	3.21201	0.0100618	0.920099
ALX4	0.950748	-1.31528	2.79744	0.444784	0.504822
ALYREF	8.22484	0.0986066	0.299807	0.108312	0.742074	0.951986
AMACR	0.676768	-0.871742	1.13107	0.686582	0.407329
AMBN	0.0937859	-0.287378	3.21814	-0.0128191	1
AMBP	0.0148818	0.0472652	3.21905	0.00216015	0.96293
AMBRA1	27.7787	0.202397	0.170708	1.38367	0.239476	0.719669
AMD1	47.7238	0.191347	0.140224	1.85715	0.172954	0.666209
AMDHD1	0.101167	0.00468821	3.21429	0.000227289	0.987971
AMDHD2	14.1592	-0.697433	0.253028	7.9075	0.00492302	0.22947
AMELX	0
AMER1	3.04412	-0.101985	0.550937	0.0363918	0.848709
AMER2	0.715948	-1.00357	3.20417	0.19357	0.659962
AMER2.AS1	0
AMER3	0.165163	-0.0887677	3.21808	-0.0062258	1
AMFR	19.5704	-0.0998326	0.239124	0.174994	0.675712	0.93422
AMH	0.763265	-1.17128	3.19549	0.134341	0.713973
AMHR2	0.757683	-1.3839	2.38347	0.336583	0.561808
AMICA1	3.24498	0.461225	0.744862	0.231546	0.63038
AMIGO1	7.25117	-0.172003	0.35327	0.231968	0.630068	0.922486
AMIGO2	20.8741	-0.14945	0.216806	0.460559	0.497363	0.868328
AMIGO3	0.0440403	-0.258596	3.22119	0.000622866	0.980089
AMMECR1	9.49228	0.20895	0.337806	0.381568	0.536765	0.884967
AMMECR1.IT1	0
AMMECR1L	26.2277	0.048363	0.202354	0.0558638	0.813157	0.967538
AMN	3.40495	0.0182022	0.495129	0.00284181	0.957486
AMN1	6.04312	-0.584204	0.415861	1.97134	0.160306	0.653673
AMOT	54.8427	0.417701	0.166733	6.36661	0.0116288	0.318963
AMOTL1	66.121	-0.254266	0.153743	2.76312	0.09646	0.580759
AMOTL2	28.8993	-0.476735	0.257199	3.36048	0.0667788	0.534735
AMPD1	0
AMPD2	9.99537	-0.132812	0.388808	0.113139	0.736598	0.950282
AMPD3	5.80097	0.0229636	0.583759	0.00150941	0.969009	0.99517
AMPH	0.511337	-0.0245003	3.2098	0.00303829	0.956042
AMT	4.07753	0.666878	0.5192	1.59884	0.206068
AMTN	0.285867	-0.738765	3.21989	0.177348	0.673663
AMY1A	0.00598583	-0.430473	3.21987	0.00887046	0.924964
AMY1B	0.158599	-0.486986	3.20464	-0.00812256	1
AMY2A	0
AMY2B	7.06903	0.207949	0.370043	0.301775	0.582772	0.898616
AMZ1	1.40321	-1.28433	2.21253	0.700273	0.402692
AMZ2	14.6916	0.139073	0.240651	0.329073	0.566205	0.895986
ANAPC1	7.08849	0.533658	0.35773	2.24981	0.133631	0.628416
ANAPC10	6.50017	-0.231179	0.334016	0.454795	0.500067	0.868443
ANAPC11	24.3513	-0.0221481	0.199881	0.0116837	0.913923	0.985285
ANAPC13	24.3432	0.0625092	0.201545	0.0925011	0.761021	0.957291
ANAPC15	8.46109	0.112846	0.305594	0.12909	0.719377	0.945256
ANAPC16	37.5083	0.155439	0.178392	0.747722	0.387198	0.815106
ANAPC2	6.92116	0.0949496	0.316464	0.0928809	0.760546	0.957291
ANAPC4	8.69722	-0.498193	0.31612	2.51115	0.113044	0.608598
ANAPC5	49.5177	0.340398	0.180461	3.51986	0.0606375	0.527908
ANAPC7	20.1667	0.407364	0.242823	2.75901	0.0967082	0.580759
ANG	10.5241	-1.29966	0.404127	10.6358	0.00110922	0.118173
ANGEL1	12.4178	-0.289143	0.23516	1.52113	0.217449	0.704962
ANGEL2	10.9039	0.303648	0.260945	1.35429	0.24453	0.720927
ANGPT1	1.62142	1.04548	0.9898	1.47365	0.224771
ANGPT2	0.754633	-1.54077	1.69384	1.30376	0.253527
ANGPT4	0.0311372	-0.159972	3.2194	-0.00207347	1
ANGPTL1	0.798755	-0.706612	2.33274	0.0848492	0.77083
ANGPTL2	0.543345	-0.0587941	3.21009	0.00484941	0.944482
ANGPTL3	0
ANGPTL4	99.5082	0.278581	0.327885	0.602996	0.437437	0.838702
ANGPTL5	0.285867	-0.738765	3.21989	0.177348	0.673663
ANGPTL6	1.01813	0.365384	0.79701	0.356844	0.550264
ANGPTL7	0.0525183	-0.925272	3.21432	0.0970199	0.755436
ANHX	0.477155	0.0326518	2.79717	-0.00403496	1
ANK1	1.46239	-0.926334	3.03106	0.0475226	0.827432
ANK2	1.44196	0.287325	2.23645	0.0505735	0.822068
ANK3	16.8147	-0.370146	0.326988	1.21504	0.270337	0.747307
ANKAR	3.46621	0.437034	0.500082	0.72774	0.393617
ANKDD1A	0.817238	-0.32949	1.87365	0.0941218	0.759001
ANKDD1B	0.452036	-0.717516	2.12885	0.242354	0.622511
ANKEF1	9.18701	0.352402	0.322784	1.13124	0.287511	0.763453
ANKFN1	0.142837	-0.0637185	3.21394	-0.00603493	1
ANKFY1	16.1929	0.70638	0.275107	6.56448	0.0104034	0.308679
ANKH	33.0061	0.0759609	0.245095	0.0941279	0.758994	0.957034
ANKHD1	3.56702	0.792733	0.453674	3.08307	0.0791112
ANKHD1.EIF4EBP3	0.292603	0.789993	3.20839	0.154755	0.694032
ANKIB1	46.7131	0.299027	0.143201	4.40893	0.0357512	0.452902
ANKK1	0.137863	0.0124969	3.21801	0.000933713	0.975623
ANKLE1	0.599206	0.166582	2.55176	-0.00702026	1
ANKLE2	73.5633	-0.335918	0.204788	2.80648	0.093884	0.580759
ANKMY1	5.74121	0.167595	0.418151	0.157996	0.691008	0.938238
ANKMY2	11.408	-0.110314	0.277826	0.152576	0.696086	0.938238
ANKRA2	15.21	-0.113942	0.24847	0.21226	0.645002	0.926565
ANKRD1	0.759638	0.17228	2.04305	-0.00126781	1
ANKRD10	29.2844	0.0305491	0.230708	0.0175349	0.894653	0.982765
ANKRD10.IT1	1.99596	0.382556	0.668894	0.348467	0.554982
ANKRD11	64.0848	-0.178972	0.157486	1.3172	0.251095	0.726086
ANKRD12	182.478	-0.0638586	0.16431	0.152138	0.696501	0.938238
ANKRD13A	80.3055	-0.228494	0.160689	2.07917	0.149321	0.647402
ANKRD13B	0.122033	-0.626938	3.21317	0.0481334	0.826344
ANKRD13C	18.9373	0.129005	0.207323	0.379483	0.53788	0.88524
ANKRD13D	15.8908	-0.18103	0.210866	0.745228	0.387991	0.815827
ANKRD16	2.72795	-0.444926	0.553307	0.639372	0.423938
ANKRD17	118.15	0.1618	0.114384	1.99312	0.158015	0.653673
ANKRD18B	0
ANKRD2	0.0176943	-0.312267	3.2201	-0.0043617	1
ANKRD20A1	0.152592	-1.41245	3.20728	0.237568	0.625968
ANKRD20A2	0.0119717	-0.509843	3.21978	0.0203393	0.886594
ANKRD20A3	0.221048	-0.23327	3.20622	-0.0148605	1
ANKRD20A4	0.331493	-1.42299	3.19737	0.13372	0.714606
ANKRD22	9.55909	-0.541726	0.420241	1.68738	0.193946	0.690484
ANKRD23	0.450465	0.684565	1.84379	0.35245	0.55273
ANKRD24	1.72844	0.311439	0.693901	0.280623	0.596293
ANKRD26	11.4693	-0.34806	0.30486	1.28913	0.256209	0.732645
ANKRD27	19.2244	-0.248205	0.255975	0.923153	0.336648	0.787778
ANKRD28	53.589	0.159686	0.16792	0.901397	0.342407	0.790253
ANKRD29	0.155229	-0.262935	3.21819	-0.00523429	1
ANKRD30A	0.113539	0.0473991	3.21905	0.00216601	0.96288
ANKRD30B	0.191207	-0.580765	3.20155	-0.0151774	1
ANKRD30BL	0.561999	-0.71971	3.21436	0.246555	0.619511
ANKRD31	0.440391	-0.258649	2.83841	0.0226513	0.880367
ANKRD32	4.74003	-0.595538	0.446227	1.84255	0.174653	0.668023
ANKRD33	1.0919	-0.581782	0.92795	0.378944	0.538169
ANKRD33B	0.482457	-0.321182	3.20623	0.0326846	0.856533
ANKRD33B.AS1	0
ANKRD34A	0.501841	-0.648831	2.27257	0.210791	0.646148
ANKRD34B	0.267235	-0.753616	3.21497	0.162524	0.686843
ANKRD34C	0.264331	-0.577706	3.21474	0.0924688	0.761062
ANKRD35	0.242653	-0.837323	3.19748	0.00333082	0.953977
ANKRD36	4.82731	0.861749	0.411982	4.5812	0.0323245	0.437858
ANKRD36C	17.1403	0.266204	0.379397	0.506367	0.476716	0.859106
ANKRD37	19.8001	0.270236	0.245249	1.18859	0.275615	0.752181
ANKRD39	2.36212	0.130606	0.574877	0.0565898	0.811969
ANKRD40	16.5009	-0.159659	0.212568	0.577611	0.44725	0.844797
ANKRD42	5.5539	-0.991683	0.388577	7.02357	0.00804435	0.273764
ANKRD44	3.30752	0.981185	0.589816	2.70826	0.09983
ANKRD44.IT1	0.18651	0.0987463	3.21898	0.0125769	0.910707
ANKRD45	0.165491	0.609439	3.21513	0.157404	0.691558
ANKRD46	6.60344	-0.692193	0.321839	4.7615	0.0291031	0.42533
ANKRD49	6.51213	0.401086	0.347952	1.28273	0.257392	0.733197
ANKRD50	24.3573	-0.123002	0.292214	0.172982	0.677475	0.93427
ANKRD52	10.0003	-0.227173	0.336439	0.45296	0.500933	0.869433
ANKRD53	0.364406	-0.95467	3.21598	0.257604	0.611771
ANKRD54	8.80602	0.186084	0.299894	0.387415	0.533661	0.882605
ANKRD55	0.368106	-0.308027	3.21529	0.038595	0.844253
ANKRD6	20.9643	0.230597	0.180227	1.62572	0.202297	0.694594
ANKRD60	0.285867	-0.738765	3.21989	0.177348	0.673663
ANKRD61	0.19243	-0.668914	3.2125	0.00419327	0.948369
ANKRD62	0.210579	-0.67085	3.21896	0.0955439	0.757244
ANKRD62P1.PARP4P3	0.313206	-0.606505	3.2138	0.125213	0.723448
ANKRD63	0
ANKRD65	3.05987	-0.519985	0.497192	0.955232	0.328391
ANKRD66	0.573244	-0.477869	3.21151	0.0755335	0.783444
ANKRD7	0
ANKRD9	28.8644	-0.339476	0.207179	2.63027	0.104844	0.592923
ANKS1A	21.5976	0.101778	0.234317	0.182037	0.669629	0.932735
ANKS1B	5.17053	0.341365	0.362246	0.897266	0.343516	0.791135
ANKS3	6.83727	0.632703	0.327102	3.79319	0.0514616	0.507233
ANKS4B	0.132595	-0.436439	3.22046	0.0158644	0.899768
ANKS6	0.336045	0.579082	3.21027	0.0779334	0.780118
ANKUB1	1.41167	-0.426906	0.845398	0.166083	0.683617
ANKZF1	20.8242	0.00725814	0.20026	0.00132593	0.970953	0.99517
ANLN	0.432339	0.230763	1.69015	0.0977044	0.754602
ANO1	0.402209	0.707985	3.20968	0.0943765	0.758685
ANO1.AS1	0.350391	-0.496036	3.21423	0.0656354	0.797801
ANO1.AS2	0.578254	-0.907979	3.21402	0.36354	0.546547
ANO10	32.6262	0.0664732	0.199476	0.109703	0.740483	0.951681
ANO2	0.167562	0.17234	3.21305	0.00991612	0.920678
ANO3	1.03842	-0.38525	0.8884	0.0392465	0.842961
ANO4	0.206026	-0.0300791	3.20719	-0.00132849	1
ANO5	2.39188	-0.280868	0.633829	0.00883507	0.925113
ANO6	3.43742	0.818088	0.644077	1.72622	0.188894
ANO7	0.564607	-0.320595	2.24461	0.0809783	0.775976
ANO8	13.5837	0.198681	0.291432	0.457979	0.49857	0.868328
ANO9	1.96486	-0.820487	0.752863	1.26813	0.260117
ANP32A	23.741	-0.0412967	0.196041	0.0447805	0.832408	0.969082
ANP32B	59.0819	-0.038162	0.239285	0.0258782	0.872198	0.981219
ANP32D	0.0220202	-0.275191	3.22089	-0.000294486	1
ANP32E	21.4437	-0.462108	0.249324	3.4429	0.063524	0.53218
ANPEP	23.6295	0.382669	0.300325	1.49977	0.220707	0.707295
ANTXR1	0.954389	0.306157	1.51398	0.0251967	0.873878
ANTXR2	5.44105	0.00409488	0.554185	-9.80062e-05	1	1
ANTXRL	0.063269	-0.312333	3.22011	-0.00436176	1
ANXA1	312.712	0.293379	0.343387	0.778389	0.377634	0.809271
ANXA10	0
ANXA11	76.1701	-0.39488	0.170252	5.44608	0.0196123	0.388051
ANXA13	0.26125	-0.643584	3.21531	0.119782	0.729271
ANXA2	580.407	-0.78447	0.190743	17.7254	2.552e-05	0.0294613
ANXA2R	0.648831	-0.0786711	1.87416	0.0145679	0.903931
ANXA3	45.6982	-0.209552	0.220424	0.913592	0.339163	0.789199
ANXA4	34.4758	0.364652	0.18315	3.89481	0.0484356	0.498912
ANXA5	67.8445	-0.27026	0.172086	2.45452	0.117187	0.610014
ANXA6	45.7477	-0.0611328	0.163558	0.136323	0.711965	0.943371
ANXA7	45.7779	0.298465	0.158436	3.53317	0.0601526	0.527908
ANXA8L1	0
ANXA8L2	0
ANXA9	2.54041	-0.921893	0.617282	2.02434	0.154796
AOAH	0.961843	-1.07722	3.19669	0.0764705	0.782139
AOAH.IT1	0.108668	0.0791893	3.21713	0.0061064	0.937714
AOC1	0.331916	0.0812805	3.20967	-0.00666249	1
AOC2	0.245304	0.456513	3.0343	0.0645827	0.799394
AOC3	0.996336	-0.569208	1.16371	0.487893	0.484869
AOX1	0.0910282	0.288868	3.21028	0.0335431	0.854682
AP000146.2	0
AP000221.1	0.0135248	-0.607961	3.21358	0.00682349	0.934166
AP000230.1	0.236028	-1.09702	3.21152	0.146056	0.702333
AP000233.4	0
AP000235.2	0
AP000235.3	0
AP000240.9	0.0241254	0.298006	3.2134	0.0273192	0.868719
AP000251.3	0.0571373	-0.0912854	3.22018	-0.00282656	1
AP000253.1	0.0148818	0.0472652	3.21905	0.00216015	0.96293
AP000254.8	0.135393	-0.447248	3.20903	-0.00575997	1
AP000255.6	0
AP000265.1	0.150915	-0.852957	3.21756	0.055573	0.813635
AP000266.7	0
AP000275.65	0
AP000281.2	0
AP000282.2	0.285867	-0.738765	3.21989	0.177348	0.673663
AP000282.3	0
AP000289.6	0
AP000290.7	0
AP000295.10	0.0169818	-0.587792	3.21811	0.0202757	0.88677
AP000295.9	0.0937859	-0.287378	3.21814	-0.0128191	1
AP000302.58	0.0867837	-0.813599	3.21707	0.0904039	0.763664
AP000304.12	0
AP000318.1	0.0548793	-0.172368	3.21833	-0.0190989	1
AP000318.2	0.010996	-0.474123	3.21834	0.000264466	0.987025
AP000320.6	0.171347	-1.03538	3.20517	0.111268	0.738705
AP000320.7	0
AP000322.53	0
AP000322.54	0.246106	-0.592225	3.21686	0.0487616	0.825232
AP000330.8	0.0334946	-0.0578347	3.21329	-0.00372892	1
AP000343.2	0.00308117	-0.191172	3.21761	-0.00970341	1
AP000344.3	0.371558	-1.02507	3.21634	0.218515	0.640174
AP000345.1	0.35698	-0.351121	3.21289	0.0336474	0.854459
AP000345.2	0
AP000345.4	0
AP000349.1	0.00598583	-0.430473	3.21987	0.00887046	0.924964
AP000350.4	4.74669	1.45984	0.44284	10.5917	0.00113593	0.118173
AP000350.5	0.281082	-0.389402	3.22071	0.0119381	0.912995
AP000355.2	0.461419	-1.0474	3.21359	0.268048	0.604644
AP000356.2	0
AP000431.2	0
AP000432.2	0.085665	-0.070883	3.21562	-0.00176546	1
AP000438.2	0.27042	0.161257	3.20821	0.0130728	0.908971
AP000439.1	0
AP000439.2	0.0937859	-0.287378	3.21814	-0.0128191	1
AP000439.3	0.285867	-0.738765	3.21989	0.177348	0.673663
AP000439.5	0
AP000442.1	0.26485	0.219375	2.95346	0.0280122	0.86708
AP000442.4	0.294715	-0.738712	3.21989	0.177333	0.673675
AP000459.4	0
AP000459.7	0
AP000462.1	0
AP000462.2	0
AP000462.3	0
AP000469.2	0.00598583	-0.430473	3.21987	0.00887046	0.924964
AP000470.2	0
AP000472.2	0
AP000472.3	0.00598583	-0.430473	3.21987	0.00887046	0.924964
AP000473.5	0.273083	-0.016404	3.21349	-0.00172389	1
AP000473.8	0.0995524	-0.621755	3.21087	0.0445773	0.832783
AP000474.1	0
AP000475.2	0
AP000476.1	0.0937859	-0.287378	3.21814	-0.0128191	1
AP000477.2	0.285867	-0.738765	3.21989	0.177348	0.673663
AP000477.3	0
AP000479.1	0.113329	-0.379738	3.21231	-0.0132715	1
AP000487.4	0
AP000487.5	2.14889	-0.286849	0.886364	0.0257557	0.872498
AP000487.6	0.00884717	-0.312288	3.2201	-0.00436211	1
AP000525.9	0.279389	0.029356	3.2086	0.000383836	0.984369
AP000569.9	0
AP000593.7	0
AP000640.10	0.193521	-0.531047	3.20332	0.00806082	0.92846
AP000640.2	0.00884717	-0.312288	3.2201	-0.00436211	1
AP000654.4	0
AP000662.4	0.89223	-0.651814	3.21373	0.115051	0.734465
AP000673.1	0.0628367	-0.598729	3.2161	0.0318979	0.858252
AP000679.2	0.295642	-0.680998	3.20779	0.115311	0.734177
AP000688.11	0
AP000688.14	0.804326	0.624326	1.59932	0.0939707	0.759189
AP000688.15	0
AP000688.29	0.178099	0.283808	3.21234	0.0318114	0.858442
AP000688.8	0.0534381	-0.509835	3.21978	0.0203386	0.886596
AP000692.10	0.744076	1.43635	1.4347	1.36973	0.241859
AP000692.9	0.329572	0.204305	2.74208	0.0301889	0.862062
AP000695.1	0.130721	0.376609	3.21564	0.0538507	0.816493
AP000695.4	0.0602184	0.0618056	3.21687	0.00455594	0.946185
AP000695.6	0.296438	-0.368379	3.21506	0.0628059	0.802115
AP000696.2	0
AP000697.6	0
AP000704.5	0.321998	-0.121153	2.3337	-0.0165195	1
AP000705.7	0
AP000708.1	0.875118	-1.62417	3.20539	0.622321	0.430186
AP000745.1	0
AP000758.1	0.023729	0.0473368	3.21905	0.00216333	0.962902
AP000769.1	0.122622	-0.402233	3.20813	-0.00956339	1
AP000769.7	0.0793155	-0.12163	3.21469	-0.00146817	1
AP000770.1	0
AP000783.1	0.551394	-1.7772	1.88346	1.25332	0.262919
AP000797.3	0
AP000797.4	0
AP000807.1	0
AP000855.4	0
AP000857.3	0
AP000866.1	0
AP000867.1	0
AP000868.1	0
AP000892.4	0
AP000936.4	0
AP000946.2	0
AP000959.2	0
AP000962.2	0.0548793	-0.172368	3.21833	-0.0190989	1
AP000974.1	0.0201735	-0.443906	3.21701	0.0108199	0.917155
AP000997.1	0
AP000997.2	0.31411	-0.285948	3.21667	-0.012817	1
AP001024.1	0
AP001032.1	0.0220202	-0.275191	3.22089	-0.000294486	1
AP001042.1	0
AP001044.2	0
AP001046.5	0.385846	-1.75035	3.2055	0.580671	0.44605
AP001046.6	0.0781508	0.0472689	3.21905	0.00216028	0.962929
AP001048.4	0
AP001053.11	0.420493	-0.61658	3.21814	0.0225123	0.880732
AP001055.1	0.285867	-0.738765	3.21989	0.177348	0.673663
AP001055.6	0.104782	-0.344096	3.21764	-0.0120359	1
AP001056.1	0.0663501	-0.191163	3.21761	-0.00970315	1
AP001057.1	0.12439	-0.242526	3.20713	-0.00776709	1
AP001058.3	0.009067	-0.31325	3.21707	-0.00472739	1
AP001059.5	0
AP001062.7	1.40024	0.491454	0.824501	0.556933	0.455499
AP001062.9	0
AP001063.1	0
AP001065.15	0.416478	-0.625085	3.21341	0.106385	0.744298
AP001065.2	1.22047	-0.862215	0.925881	0.757379	0.38415
AP001092.4	0
AP001136.2	0
AP001171.1	0
AP001172.2	0
AP001172.3	0
AP001178.1	0
AP001189.4	0.0148818	0.0472652	3.21905	0.00216015	0.96293
AP001205.1	0
AP001255.2	0.0957301	0.0259287	3.22089	0.00240535	0.960884
AP001257.1	0
AP001258.4	1.08983	-0.928129	0.818784	1.21888	0.26958
AP001271.3	0.0414664	-0.312337	3.2201	-0.00436172	1
AP001282.1	0
AP001347.6	0.00884717	-0.312288	3.2201	-0.00436211	1
AP001362.1	0.811891	-0.00791659	2.2685	0.000244115	0.987534
AP001372.2	2.98009	-0.0305862	0.505739	0.000850366	0.976736
AP001412.1	0.0789743	-0.0328832	3.21074	-0.00342301	1
AP001422.3	0
AP001429.1	0.0201735	-0.443906	3.21701	0.0108199	0.917155
AP001432.14	0
AP001434.2	0
AP001437.1	0.228057	-1.15547	3.21029	0.154463	0.694306
AP001439.2	0.0825894	0.57322	3.21361	0.074251	0.785245
AP001442.2	0.356382	-0.576474	3.21315	0.101556	0.749971
AP001462.6	0.166745	-0.329897	3.2091	-0.00156387	1
AP001464.4	0
AP001468.1	0.346844	-1.2503	3.20832	0.334769	0.562864
AP001468.58	0.415652	-0.668713	1.45872	0.233303	0.629085
AP001469.5	0.570409	-0.647671	1.4491	0.0876553	0.767179
AP001469.7	0.0736308	-0.614216	3.20379	0.00508991	0.943124
AP001469.9	0.149113	-0.788817	3.20056	0.0396808	0.842106
AP001471.1	0.0135248	-0.607961	3.21358	0.00682349	0.934166
AP001476.2	0.0148818	0.0472652	3.21905	0.00216015	0.96293
AP001476.3	0
AP001476.4	0
AP001505.9	0.547117	-1.11977	3.2127	0.455454	0.499756
AP001579.1	0.0119283	-0.191124	3.21761	-0.00970154	1
AP001595.1	0.0937859	-0.287378	3.21814	-0.0128191	1
AP001596.6	1.55345	-0.474675	0.822767	0.394563	0.529911
AP001597.1	2.17975	-0.108464	0.701455	0.0468583	0.828623
AP001604.3	0.379653	-0.726237	3.21794	0.154094	0.694653
AP001605.4	0.285867	-0.738765	3.21989	0.177348	0.673663
AP001607.1	0
AP001610.5	0.806081	0.202805	1.47031	0.0350292	0.851535
AP001610.9	0
AP001615.9	0.366041	-0.375761	1.90444	0.0537695	0.816629
AP001619.2	0
AP001619.3	0
AP001623.1	0
AP001625.4	0
AP001625.5	0
AP001625.6	0.16888	0.187891	3.2111	0.0178682	0.893662
AP001626.1	1.26689	0.47843	0.97964	0.416468	0.518705
AP001626.2	0.0345689	0.0818915	3.21061	0.00570744	0.939779
AP001627.1	0.249635	-0.0848921	3.21616	-0.00285029	1
AP001628.6	0.0284066	-0.0609878	3.21369	-0.00226529	1
AP001628.7	1.37211	-0.339344	0.783372	0.160956	0.688278
AP001630.5	0
AP001631.1	0.0548793	-0.172368	3.21833	-0.0190989	1
AP001631.10	0.26125	-0.643584	3.21531	0.119782	0.729271
AP001631.9	0.0176943	-0.312267	3.2201	-0.0043617	1
AP001634.1	0
AP001816.1	7.0754	0.271565	0.41821	0.402531	0.525785	0.879911
AP001885.1	0.288949	-0.603073	3.21691	0.120863	0.7281
AP001888.1	0
AP001891.1	0.010996	-0.474123	3.21834	0.000264466	0.987025
AP001992.1	0
AP002490.1	0
AP002498.1	0
AP002806.1	0
AP002856.4	0
AP002856.5	0.0148818	0.0472652	3.21905	0.00216015	0.96293
AP002856.6	0
AP002856.7	0
AP002884.2	0.137592	0.126963	3.2088	0.0105335	0.918254
AP002954.3	0.014833	-0.430421	3.21987	0.00886642	0.924981
AP002954.4	0.0220202	-0.275191	3.22089	-0.000294486	1
AP003025.2	0.262587	-0.163428	3.21648	-0.008353	1
AP003039.3	0
AP003041.2	0
AP003062.1	0
AP003064.1	0
AP003064.2	0
AP003068.12	0.0342184	-0.0155737	3.21658	-0.00134501	1
AP003068.23	0.720638	-1.6898	1.56946	1.47911	0.223914
AP003068.6	1.44199	1.64318	0.983048	2.92702	0.0871082
AP003068.9	1.07849	0.601699	0.848268	0.628314	0.427974
AP003096.1	0
AP003419.16	0.575485	0.651722	1.95028	0.220353	0.638771
AP003558.1	0
AP003733.1	1.89157	0.883942	0.828185	1.2516	0.263247
AP003774.1	0
AP003774.4	0.379284	-0.948551	3.21217	0.200245	0.654523
AP003774.5	0
AP003774.6	0
AP003900.6	0.0311372	-0.159972	3.2194	-0.00207347	1
AP004372.1	0.26125	-0.643584	3.21531	0.119782	0.729271
AP004550.1	0
AP005135.2	0
AP005138.1	0
AP005273.1	0
AP005482.1	0.112439	-0.4488	3.20653	0.017801	0.893861
AP005530.2	0
AP006216.10	0.0390813	-0.657008	3.2181	0.0358336	0.84986
AP006216.11	0.0148818	0.0472652	3.21905	0.00216015	0.96293
AP006216.12	0
AP006216.5	0
AP006222.2	0.197031	0.314008	3.20731	0.0339337	0.853848
AP006285.7	0.0754573	-0.674081	3.22078	0.0547064	0.815067
AP006547.3	0.640355	0.170115	3.20814	-0.0240059	1
AP006621.5	1.05906	-0.0896625	0.904623	-0.0523298	1
AP006621.6	0
AP006621.8	0.712134	-0.267173	1.13839	0.127998	0.720517
AP006621.9	0.299743	-0.0833995	3.21091	-0.00346346	1
AP006748.1	0
AP1AR	50.8423	0.125015	0.194423	0.420338	0.516769	0.877791
AP1B1	58.0402	-0.18305	0.183253	0.98337	0.321368	0.783238
AP1G1	68.2655	-0.116814	0.176184	0.443928	0.505232	0.872024
AP1G2	42.0472	0.247122	0.161808	2.33291	0.126665	0.615526
AP1M1	11.8397	0.117679	0.265785	0.190491	0.662508	0.930653
AP1M2	33.0152	0.301895	0.186609	2.52984	0.111712	0.604435
AP1S1	5.5676	1.0379	0.44562	5.0269	0.0249565	0.403282
AP1S2	2.67626	0.0927449	0.759253	-0.0180347	1
AP1S3	1.963	-0.0833497	0.65673	-0.00527839	1
AP2A1	14.3002	0.598553	0.219726	7.23708	0.00714132	0.260531
AP2A2	19.0648	-0.0727123	0.224191	0.106184	0.744531	0.95207
AP2B1	24.9322	0.429488	0.184273	5.37724	0.0204012	0.388051
AP2M1	108.021	0.233574	0.176723	1.6673	0.196621	0.69227
AP2S1	36.7716	-0.0496792	0.179024	0.0751617	0.783964	0.96183
AP3B1	37.3732	0.216088	0.201877	1.12262	0.289356	0.76455
AP3B2	0.764653	-0.229678	1.53245	0.158784	0.690279
AP3D1	164.312	-0.0402804	0.115549	0.122779	0.72604	0.947505
AP3M1	15.4568	0.239122	0.228883	1.04328	0.307059	0.778391
AP3M2	2.48116	1.58867	0.615297	6.83394	0.00894419
AP3S1	18.6151	0.129939	0.230486	0.309017	0.578284	0.897796
AP3S2	9.56729	-0.249279	0.326093	0.609252	0.435069	0.837696
AP4B1	7.47642	0.703044	0.311024	4.90338	0.0268042	0.412382
AP4B1.AS1	0.639662	0.686942	1.89222	0.183648	0.668257
AP4E1	8.35447	-0.00407167	0.370617	0.000110413	0.991616	0.999769
AP4M1	6.46073	0.0435104	0.324624	0.0176098	0.894429	0.982765
AP4S1	1.51025	-0.382029	0.726226	0.171787	0.678528
AP5B1	21.7818	-0.303777	0.261547	1.30173	0.253897	0.729063
AP5M1	16.7178	-0.0608847	0.251986	0.0576312	0.81028	0.967538
AP5S1	8.37611	0.300526	0.331486	0.807483	0.368865	0.805319
AP5Z1	13.6898	-0.318233	0.232788	1.88522	0.169743	0.663032
APAF1	8.69444	0.13392	0.331223	0.151288	0.697308	0.938238
APBA1	7.0869	0.535455	0.32169	2.7425	0.0977117	0.58162
APBA2	0.277026	-0.479644	3.20503	-0.00750346	1
APBA3	12.0422	-0.400841	0.294871	1.82737	0.176439	0.670485
APBB1	3.8891	0.176563	0.5718	0.0929684	0.760437
APBB1IP	1.15793	-0.124562	1.49621	0.0096934	0.921571
APBB2	23.1916	0.256538	0.224643	1.27371	0.259071	0.735651
APBB3	10.5424	0.114004	0.251691	0.20293	0.652366	0.927718
APC	53.0015	-0.482148	0.213658	5.03298	0.0248691	0.402545
APC2	0.912935	-0.358725	3.20124	0.0344576	0.852737
APCDD1	1.6487	-0.539316	0.749028	0.491773	0.483138
APCDD1L	0.330413	-0.269444	3.21198	0.0250742	0.874182
APCDD1L.AS1	0.601481	-0.567565	2.94678	0.206738	0.649337
APCS	0
APEH	19.3391	0.367955	0.235026	2.43726	0.118483	0.610014
APEX1	47.8769	0.141675	0.143664	0.957099	0.327919	0.785438
APEX2	5.67455	-0.616526	0.586892	0.962381	0.326588	0.785438
APH1A	25.6735	0.26426	0.211467	1.50987	0.219159	0.706159
APH1B	5.86187	-0.358773	0.369375	0.94384	0.331292	0.785438
API5	20.1716	0.630026	0.261896	5.58758	0.0180883	0.375449
APIP	15.3746	0.360819	0.35489	0.969496	0.324806	0.785249
APITD1	4.33322	-0.0398462	0.49002	0.00369931	0.951501
APLF	3.00156	-0.291585	0.58189	0.258033	0.611474
APLN	0
APLNR	0.72914	-0.910944	2.70499	0.0364903	0.848507
APLP1	0.0882801	-0.0599498	3.20786	-0.00174415	1
APLP2	179.323	-0.0494782	0.19491	0.064766	0.799116	0.965499
APMAP	77.2452	0.236337	0.166183	2.06357	0.150856	0.64845
APOA1	0.144027	-0.262746	3.21584	-0.00542105	1
APOA1BP	23.582	0.24281	0.200898	1.41891	0.233583	0.714286
APOA2	0.00598583	-0.430473	3.21987	0.00887046	0.924964
APOA4	0
APOA5	0.0166059	-0.457222	3.21315	-0.00409308	1
APOB	0.639664	-0.690145	3.21534	0.111209	0.738771
APOBEC1	0
APOBEC2	0.150923	-0.0534691	3.21818	-0.00323658	1
APOBEC3A	3.91188	-1.11541	1.1356	0.966797	0.32548
APOBEC3B	12.9195	-0.30816	0.289187	1.13007	0.28776	0.763453
APOBEC3B.AS1	0.00924352	-0.0861614	3.21611	-0.00375109	1
APOBEC3C	3.84251	0.167308	0.448204	0.148368	0.7001
APOBEC3D	0.547646	0.243917	1.46262	0.133216	0.715121
APOBEC3F	2.13504	0.0961714	0.711465	0.0045421	0.946267
APOBEC3G	0.837631	-1.32731	1.33899	1.40102	0.236552
APOBEC3H	0.121845	-0.24663	3.22015	0.000863099	0.976563
APOBEC4	0.371157	-0.679246	3.22032	0.161135	0.688113
APOBR	31.286	-0.431706	0.228564	3.66211	0.055663	0.515281
APOC1	4.14761	0.136762	0.658379	0.0559803	0.812966
APOC2	0.010996	-0.474123	3.21834	0.000264466	0.987025
APOC3	0.0938186	0.0155351	3.21615	0.00138996	0.97026
APOC4	0
APOD	0.0987423	0.103358	3.21398	0.00682207	0.934173
APOE	19.3503	0.818156	0.393009	4.11744	0.0424432	0.475867
APOF	0.171187	-0.389941	3.21759	-0.00748052	1
APOH	0.063269	-0.312333	3.22011	-0.00436176	1
APOL1	17.9913	-0.0991816	0.265291	0.142525	0.705784	0.940687
APOL2	16.943	-0.579277	0.311495	3.63626	0.0565337	0.517562
APOL3	7.2206	0.635966	0.414243	2.37679	0.12315	0.611891
APOL4	0.425118	-0.708206	3.19921	0.117917	0.731305
APOL5	0.063269	-0.312333	3.22011	-0.00436176	1
APOL6	44.8147	0.414796	0.153096	7.41234	0.00647782	0.254321
APOLD1	0.879542	0.0440236	0.879185	0.00915676	0.923766
APOM	0.897783	-0.415417	1.04498	0.0352302	0.851114
APOO	4.2291	-0.248184	0.422685	0.334193	0.5632
APOOL	6.30155	-0.480598	0.336988	2.06966	0.150255	0.647402
APOPT1	15.2263	-0.174431	0.229225	0.576022	0.447876	0.84518
APP	184.832	0.287494	0.182742	2.41003	0.12056	0.610749
APPBP2	31.1716	-0.0956927	0.189532	0.259349	0.610568	0.913798
APPL1	44.2934	0.049806	0.141267	0.124139	0.724588	0.94737
APPL2	21.8815	0.371237	0.203754	3.34089	0.0675782	0.534735
APRT	34.3368	0.431503	0.200083	4.51076	0.0336824	0.444376
APTX	11.5395	0.0760202	0.282863	0.0734727	0.786346	0.962653
AQP10	0.0763245	0.132205	3.21682	0.00520182	0.942503
AQP11	0.588616	-0.453065	2.20655	0.0946704	0.758322
AQP12A	0.0220202	-0.275191	3.22089	-0.000294486	1
AQP12B	0.0937859	-0.287378	3.21814	-0.0128191	1
AQP2	0.298249	0.938688	3.21136	0.221591	0.63783
AQP3	52.8999	-0.186343	0.233644	0.655968	0.417987	0.829647
AQP4	0.328607	-0.830382	3.21103	0.186776	0.665614
AQP4.AS1	0.158999	0.0259363	3.22089	0.0024059	0.960879
AQP5	0.935586	0.431454	3.20938	0.0490739	0.824683
AQP6	0.370538	-0.120617	3.21439	0.0119201	0.91306
AQP7	0.21975	-0.306121	3.21349	-0.0164365	1
AQP8	0.122745	0.159718	3.21332	0.0145625	0.903948
AQP9	5.57685	-1.26355	1.10038	1.59097	0.207187	0.698141
AQPEP	1.20929	0.595119	1.20016	0.0977081	0.754598
AQR	21.1566	0.00641819	0.224862	0.000845322	0.976805	0.997414
AR	1.99152	-0.387816	0.734504	0.239856	0.62431
ARAF	16.2816	0.183235	0.231313	0.604757	0.436769	0.838702
ARAP1	18.5024	-0.385959	0.308322	1.60342	0.20542	0.698141
ARAP1.AS1	0.48018	-0.0188811	2.80502	-0.00235053	1
ARAP1.AS2	0.378225	-0.164736	3.21338	-0.0133437	1
ARAP2	51.4351	0.0152176	0.156331	0.00962694	0.921839	0.987004
ARAP3	1.92772	-1.29648	1.12297	1.31421	0.251634
ARC	287.053	-1.39199	0.817244	2.5534	0.110057	0.60426
ARCN1	90.7848	0.0689602	0.135216	0.258972	0.610827	0.913798
AREG	0.111588	-0.326732	3.20888	0.000939045	0.975554
AREGB	0.010996	-0.474123	3.21834	0.000264466	0.987025
AREL1	8.06506	0.163768	0.316062	0.25723	0.61203	0.913972
ARF1	198.049	0.0981145	0.121079	0.649105	0.420433	0.829922
ARF3	35.2764	0.0661098	0.222568	0.0848101	0.770882	0.959217
ARF4	90.056	-0.0970029	0.172854	0.308934	0.578335	0.897796
ARF5	10.0798	-0.0677333	0.311308	0.0457781	0.83058	0.968586
ARF6	47.1869	-0.255588	0.196146	1.65781	0.1979	0.692326
ARFGAP1	28.6356	-0.256511	0.21102	1.52964	0.216167	0.703363
ARFGAP2	36.1986	-0.00196868	0.185275	0.000114025	0.99148	0.999769
ARFGAP3	92.1407	0.119515	0.163581	0.528199	0.467365	0.854278
ARFGEF1	78.131	-0.0399446	0.132309	0.0909341	0.762993	0.957609
ARFGEF2	83.3798	0.286785	0.142766	4.01798	0.0450176	0.484972
ARFIP1	44.9964	0.279438	0.149256	3.40981	0.0648097	0.533946
ARFIP2	12.0783	0.506925	0.235983	4.55924	0.0327416	0.440412
ARFRP1	17.5755	-0.506522	0.226259	5.11363	0.0237386	0.399697
ARG1	0
ARG2	90.8769	-0.0680627	0.152307	0.19504	0.658754	0.930653
ARGFX	0
ARGLU1	54.5034	0.356627	0.174584	4.05751	0.0439753	0.483011
ARHGAP1	14.1471	0.380727	0.24144	2.44692	0.117755	0.610014
ARHGAP10	103.386	-0.331072	0.186947	3.08186	0.0791699	0.553328
ARHGAP11A	0.463316	0.571649	1.50609	0.269842	0.603438
ARHGAP11B	0.618008	0.196975	1.58227	0.000300471	0.98617
ARHGAP12	69.5961	-0.106586	0.155891	0.464107	0.495711	0.867937
ARHGAP15	1.89282	-0.457856	0.897002	0.244741	0.620803
ARHGAP17	14.5128	-0.217738	0.259559	0.72082	0.395875	0.820824
ARHGAP18	181.352	-0.129733	0.170012	0.551665	0.457638	0.851248
ARHGAP19	2.70252	-0.558311	0.70944	0.570179	0.450188
ARHGAP19.SLIT1	0.362661	-1.12972	3.20921	0.26473	0.606889
ARHGAP20	0.178099	0.141073	3.21014	0.0132405	0.908392
ARHGAP21	42.6766	-0.125759	0.215925	0.337676	0.561174	0.894523
ARHGAP22	0.488346	-1.78219	2.78564	0.419621	0.517126
ARHGAP22.IT1	0
ARHGAP23	0.561422	-1.25272	1.40103	0.625251	0.429102
ARHGAP24	0.765478	-0.243624	1.44362	0.0120825	0.912473
ARHGAP25	2.36329	1.19585	1.51222	0.463401	0.496039
ARHGAP26	82.6159	-0.0503515	0.184929	0.074286	0.785196	0.962604
ARHGAP26.AS1	0.683386	-0.277875	1.44712	0.00269427	0.958603
ARHGAP26.IT1	0.142597	-0.575659	3.21302	0.00689978	0.9338
ARHGAP27	36.6298	-0.262751	0.191978	1.91186	0.166757	0.661645
ARHGAP28	6.63521	-0.25112	0.370702	0.470819	0.492611	0.867728
ARHGAP29	90.9794	-0.42394	0.42	0.945266	0.330927	0.785438
ARHGAP30	6.99113	-0.882539	0.491502	3.17049	0.0749802	0.544335
ARHGAP31	3.22817	-0.287104	0.651573	0.245484	0.620273
ARHGAP31.AS1	0.137674	-0.114324	3.20432	-0.00764562	1
ARHGAP32	41.7357	-0.0355039	0.208462	0.0283587	0.866268	0.980177
ARHGAP33	0.77118	0.351773	1.08517	0.216587	0.641653
ARHGAP35	60.5902	0.0442229	0.172301	0.0679414	0.794358	0.964023
ARHGAP36	0.379653	-0.726237	3.21794	0.154094	0.694653
ARHGAP39	5.85358	-0.420954	0.353745	1.46189	0.226629	0.710874
ARHGAP4	1.88213	-1.01637	0.912283	1.1987	0.273581
ARHGAP40	0.201674	0.363538	3.20294	0.0160203	0.89928
ARHGAP42	3.9318	0.419358	0.408423	1.07967	0.298772
ARHGAP44	2.41794	-1.03339	0.745816	2.23046	0.135314
ARHGAP5	174.686	-0.446342	0.176057	6.55309	0.0104702	0.308679
ARHGAP5.AS1	5.08079	-0.419513	0.385474	1.22621	0.268146	0.746149
ARHGAP6	0.702036	-0.0233897	1.80816	-0.00266427	1
ARHGAP8	3.41831	0.441643	0.410251	1.20242	0.272839
ARHGAP9	1.9724	0.834233	0.7631	1.3263	0.249465
ARHGDIA	61.9566	-0.127427	0.167344	0.562935	0.45308	0.848764
ARHGDIB	7.6205	0.159382	0.447893	0.114634	0.734929	0.949698
ARHGDIG	0.168084	-0.146045	3.21464	-0.0111882	1
ARHGEF1	12.4083	0.220522	0.332146	0.423753	0.51507	0.877524
ARHGEF10	8.69039	0.365848	0.289754	1.61017	0.204468	0.69775
ARHGEF10L	38.0592	-0.172198	0.217418	0.655051	0.418312	0.829647
ARHGEF11	8.34165	0.0495475	0.338083	0.0212869	0.884	0.982345
ARHGEF12	60.0504	0.0982595	0.138122	0.511371	0.474546	0.857985
ARHGEF15	0.552588	-1.2505	3.20954	0.257217	0.612038
ARHGEF16	8.72475	-0.0412292	0.282051	0.0218062	0.882604	0.982345
ARHGEF17	5.62073	0.55923	0.376245	2.20078	0.137941	0.636916
ARHGEF18	5.68284	0.688039	0.419249	2.7169	0.0992905	0.585589
ARHGEF19	5.87656	-0.0718047	0.437815	0.0272997	0.868766	0.980721
ARHGEF19.AS1	0.28725	0.653369	3.20677	0.0901	0.76405
ARHGEF2	19.2352	-0.567199	0.284404	4.07005	0.0436499	0.481549
ARHGEF25	0.00308117	-0.191172	3.21761	-0.00970341	1
ARHGEF26	87.6805	-0.579979	0.216791	6.47247	0.0109558	0.313294
ARHGEF26.AS1	2.76376	-0.963519	0.518348	3.52164	0.0605725
ARHGEF28	1.58561	-0.0243298	1.09033	-0.00466391	1
ARHGEF3	17.6532	0.0453766	0.219613	0.0427927	0.836116	0.969846
ARHGEF3.AS1	0
ARHGEF33	0.122601	-0.331831	3.21326	-0.00969118	1
ARHGEF35	3.87397	-0.944983	0.429092	4.7365	0.029529
ARHGEF37	21.9333	0.272451	0.222289	1.53062	0.216019	0.703363
ARHGEF38	42.1838	0.376249	0.261718	1.98721	0.158633	0.653673
ARHGEF38.IT1	1.25605	0.738398	1.23006	0.299192	0.584389
ARHGEF39	1.63183	1.13244	0.75866	2.57126	0.108821
ARHGEF4	0.530262	-0.649049	3.18259	0.123529	0.725238
ARHGEF40	17.5776	-0.230541	0.238266	0.940473	0.332156	0.785438
ARHGEF5	21.7791	-0.0698043	0.198983	0.124513	0.72419	0.94737
ARHGEF6	1.7664	0.625008	1.00716	0.559158	0.4546
ARHGEF7	37.838	0.0992366	0.166831	0.351923	0.553027	0.891255
ARHGEF7.AS1	0
ARHGEF7.AS2	0
ARHGEF7.IT1	0
ARHGEF9	15.5681	-0.800231	0.263687	9.30903	0.00228028	0.15826
ARHGEF9.IT1	0.0938186	0.0155351	3.21615	0.00138996	0.97026
ARID1A	61.4643	-0.0324529	0.16102	0.0410177	0.839504	0.970876
ARID1B	83.3232	0.0687791	0.187278	0.136098	0.712192	0.943371
ARID2	24.4501	0.135615	0.165962	0.666806	0.414167	0.828421
ARID3A	6.63551	-0.819538	0.406689	4.32866	0.0374758	0.456484
ARID3B	5.92822	-0.932134	0.524104	3.3657	0.0665672	0.534735
ARID3C	0.00598583	-0.430473	3.21987	0.00887046	0.924964
ARID4A	52.1564	-0.135259	0.240407	0.30034	0.583669	0.899267
ARID4B	58.5419	-0.0515884	0.196513	0.0684689	0.793579	0.964023
ARID4B.IT1	0
ARID5A	73.3652	-0.16535	0.214349	0.611804	0.434109	0.83754
ARID5B	244.217	-0.549137	0.27895	3.96723	0.0463939	0.491551
ARIH1	66.7937	-0.0988779	0.120177	0.682844	0.408609	0.826758
ARIH2	32.3895	-0.0140673	0.197666	0.00506051	0.943289	0.989846
ARIH2OS	0.613961	0.3134	1.26293	0.169471	0.680582
ARL1	60.0236	-0.0557734	0.203082	0.0736172	0.786141	0.962653
ARL10	1.10807	-0.318203	0.986834	0.112702	0.737088
ARL11	0.522296	-1.29543	2.69139	0.390443	0.532067
ARL13A	0.696739	-1.03973	3.19884	0.229568	0.631844
ARL13B	4.54394	-0.729203	0.448155	2.70804	0.0998436	0.5867
ARL14	0.934768	0.038931	1.36297	-0.000240253	1
ARL14EP	14.6562	0.102629	0.245897	0.171292	0.678967	0.934294
ARL14EPL	0
ARL15	11.7392	0.399485	0.277684	2.07187	0.150038	0.647402
ARL16	12.1076	-0.223723	0.273057	0.645409	0.421759	0.831517
ARL17A	0.0876753	0.246931	3.21223	0.0333101	0.855182
ARL17B	0.405139	-0.135307	2.08046	0.00851237	0.926489
ARL2	12.7373	-0.249771	0.258287	0.941064	0.332004	0.785438
ARL2BP	20.8151	-0.261239	0.187797	1.9171	0.166176	0.661394
ARL3	9.51596	-0.108027	0.274753	0.159009	0.690071	0.938125
ARL4A	110.143	0.0827186	0.246173	0.101194	0.750401	0.95423
ARL4C	37.7417	-0.710089	0.309211	5.26506	0.0217577	0.394608
ARL4D	2.91912	-0.551644	0.620259	0.777246	0.377985
ARL5A	12.1463	0.0302656	0.348439	0.00707007	0.93299	0.988015
ARL5B	53.8801	0.195594	0.234009	0.65956	0.416715	0.828907
ARL5B.AS1	0.326192	-0.2504	3.2123	0.00911033	0.923959
ARL5C	0.686185	-1.37348	3.20104	0.514079	0.473378
ARL6	0.417122	-0.31847	2.13645	-0.0324319	1
ARL6IP1	35.9021	-0.222235	0.277154	0.628755	0.427812	0.834906
ARL6IP4	5.42488	-0.590223	0.375121	2.50972	0.113146	0.608598
ARL6IP5	184.095	0.0294108	0.145167	0.0409671	0.839602	0.970876
ARL6IP6	4.70681	-0.483564	0.383469	1.65899	0.19774	0.69227
ARL8A	36.6962	-0.257489	0.161024	2.62934	0.104905	0.592923
ARL8B	66.1366	0.0595573	0.163698	0.131701	0.716675	0.944603
ARL9	0.540653	-0.473296	1.67297	0.2096	0.647081
ARMC1	14.1294	-0.068703	0.230451	0.0896683	0.764599	0.957902
ARMC10	6.95636	0.130377	0.308234	0.172951	0.677502	0.93427
ARMC12	0
ARMC2	1.30294	-0.129652	0.812743	-0.0152977	1
ARMC3	0.26125	-0.643584	3.21531	0.119782	0.729271
ARMC4	0.234851	-0.507881	3.21153	0.0127004	0.910272
ARMC5	6.80542	0.461122	0.381038	1.50251	0.220286	0.707128
ARMC6	7.44291	0.0764464	0.312271	0.0599648	0.806552	0.967089
ARMC7	3.47939	-0.34319	0.538816	0.385145	0.534863
ARMC8	19.9356	0.249654	0.19579	1.64263	0.199964	0.692718
ARMC9	2.84468	0.210773	0.684458	0.131619	0.71676
ARMCX1	13.7207	-0.29808	0.307825	0.938083	0.332771	0.785438
ARMCX2	15.3572	-0.309714	0.309327	1.02367	0.311649	0.780918
ARMCX3	47.7116	-0.146866	0.154944	0.882172	0.347607	0.79302
ARMCX3.AS1	0.0113264	-0.443959	3.21701	0.010823	0.917143
ARMCX4	2.3475	0.986924	0.584435	3.19191	0.0740035
ARMCX5	6.80389	0.354769	0.338521	1.12384	0.289093	0.764484
ARMCX6	11.8129	0.512175	0.236538	4.54484	0.0330181	0.441307
ARMS2	0.00308117	-0.191172	3.21761	-0.00970341	1
ARNT	16.2502	0.360471	0.20855	2.99346	0.0836013	0.561873
ARNT2	1.54498	-0.344708	0.891786	0.186386	0.665942
ARNTL	12.6725	0.023894	0.324888	0.00557832	0.940463	0.989846
ARNTL2	3.91757	0.454084	0.472666	0.958804	0.327488
ARPC1A	20.8514	0.368271	0.215047	2.84896	0.091433	0.579708
ARPC1B	56.1863	0.26271	0.160212	2.63589	0.104474	0.592923
ARPC2	112.29	0.0340081	0.148989	0.0510983	0.821163	0.96764
ARPC3	51.8537	0.0378441	0.227298	0.026612	0.870415	0.980721
ARPC4	31.0256	0.13054	0.174864	0.553042	0.457077	0.851248
ARPC4.TTLL3	0.0150095	-0.132121	3.21679	-0.00818994	1
ARPC5	71.6354	-0.0744523	0.132595	0.318048	0.572783	0.895986
ARPC5L	44.5363	-0.0433962	0.175829	0.0601605	0.806243	0.966989
ARPP19	45.7298	0.143546	0.171368	0.68993	0.406188	0.826726
ARPP21	0.197303	-0.583489	3.21994	0.0312515	0.859681
ARPP21.AS1	0
ARR3	0
ARRB1	22.0262	0.361969	0.259427	1.84383	0.174503	0.667748
ARRB2	7.30693	0.3533	0.414343	0.687674	0.406957	0.826726
ARRDC1	32.2259	-0.402126	0.220796	3.27822	0.0702049	0.534955
ARRDC2	79.596	-0.366477	0.279819	1.68103	0.194787	0.690975
ARRDC3	337.909	0.206417	0.166912	1.48587	0.222859	0.708633
ARRDC4	30.7184	0.65334	0.247243	7.1158	0.00764074	0.267952
ARRDC5	0.810467	-1.32926	1.63679	0.906025	0.341171
ARSA	11.8362	-0.0726555	0.259011	0.0780855	0.779909	0.961125
ARSB	2.97487	0.0610255	0.473837	0.0178504	0.893715
ARSD	29.7119	0.191187	0.18739	1.06122	0.302938	0.775581
ARSD.AS1	0.634258	0.60053	1.32206	0.504347	0.477596
ARSE	0.314283	-0.177935	3.21284	0.0137418	0.906681
ARSF	0.406622	-0.697428	3.20862	0.14345	0.704875
ARSG	2.88257	-0.0300676	0.643269	0.00187246	0.965485
ARSH	0.457122	-0.0609053	3.20947	0.00462901	0.945756
ARSI	0.115001	-0.287207	3.21331	-0.0124232	1
ARSJ	0.648817	-0.466556	1.54756	0.0899241	0.764274
ARSK	4.45024	-0.206372	0.462106	0.196505	0.657557	0.93027
ART1	0.0220202	-0.275191	3.22089	-0.000294486	1
ART3	0.321412	-1.10303	3.21023	0.265177	0.606586
ART4	0
ART5	0.230868	-0.0495836	3.2192	0.000173701	0.989485
ARTN	1.53769	0.206604	0.741771	0.15732	0.691636
ARV1	8.90702	0.212922	0.311669	0.457851	0.49863	0.868328
ARVCF	23.0206	-0.751899	0.243021	9.70738	0.00183529	0.144883
ARX	0.188864	-1.132	3.20074	0.122191	0.72667
AS3MT	0
ASAH1	31.383	0.036284	0.251466	0.0203358	0.886603	0.982383
ASAH2	0.0333465	-0.41501	3.21726	0.00898507	0.924482
ASAH2B	0.485229	-0.257115	1.19856	-0.0693937	1
ASAH2C	0
ASAP1	15.2769	-0.0838339	0.293081	0.0803123	0.776875	0.960159
ASAP2	7.36328	-1.63242	0.458433	13.2421	0.00027373	0.0712512
ASAP3	13.4355	-0.100575	0.276642	0.13769	0.710588	0.943348
ASB1	7.39261	0.279082	0.283886	0.966753	0.325491	0.785438
ASB10	0.523217	-0.746365	3.20763	0.0991327	0.752873
ASB11	0.350191	-1.0143	3.20545	0.191422	0.661736
ASB12	0.127104	-0.516618	3.21426	0.00495671	0.943872
ASB13	5.61548	0.277896	0.344906	0.643067	0.422602	0.831949
ASB14	0.236624	-0.105203	3.21191	-0.00913136	1
ASB15	0
ASB16	0
ASB16.AS1	0.606485	-1.70739	1.9019	1.02298	0.311813
ASB17	0
ASB18	0.360132	-0.897229	3.21819	0.23013	0.631427
ASB2	0.377066	0.162432	3.20585	-0.000125543	1
ASB4	0.13617	-0.459913	3.20349	0.0230323	0.879373
ASB5	0
ASB6	9.91473	-0.394601	0.261083	2.3188	0.127818	0.617982
ASB7	7.17796	0.363585	0.340963	1.14023	0.285604	0.762798
ASB8	27.4375	0.165063	0.176454	0.869117	0.3512	0.793938
ASB9	0.0640582	-0.619243	3.21137	0.013155	0.908687
ASCC1	6.75403	0.390559	0.299494	1.68225	0.194626	0.690964
ASCC2	74.6115	0.280226	0.138095	4.03543	0.0445542	0.484972
ASCC3	43.4785	0.126295	0.139434	0.816184	0.366298	0.804767
ASCL1	0.0937859	-0.287378	3.21814	-0.0128191	1
ASCL2	2.37482	-1.11987	0.650675	3.03543	0.081465
ASCL3	0
ASCL4	0.34731	-0.688078	3.21941	0.129415	0.719039
ASCL5	0
ASF1A	7.43021	-0.290713	0.348844	0.683154	0.408503	0.826758
ASF1B	0.514597	0.480601	1.44905	0.185109	0.667019
ASGR1	1.01801	-0.441682	1.4973	0.277243	0.598514
ASGR2	0.0371231	-0.236496	3.21902	0.00199953	0.964334
ASH1L	86.6554	0.0212781	0.141248	0.0229975	0.879464	0.981929
ASH1L.AS1	0.857868	-0.54528	1.15238	0.28915	0.590766
ASH1L.IT1	0.0980496	-0.632758	3.21346	0.0144278	0.904392
ASH2L	21.1293	0.121184	0.189331	0.411225	0.521348	0.879386
ASIC1	0.640014	-0.508492	3.20789	0.00123967	0.971913
ASIC2	0.124923	-0.122618	3.21739	-0.00526371	1
ASIC3	0.223338	0.497423	3.21007	0.0966626	0.755872
ASIC4	0.567011	-0.392777	1.69445	0.172246	0.678123
ASIC5	0.0927239	0.0540181	3.22088	0.0052764	0.942094
ASIP	0.19716	-0.0957102	3.20667	-0.0059473	1
ASL	19.1064	-0.115708	0.242827	0.219968	0.639064	0.925713
ASMT	0.10188	0.289087	3.21477	0.0159261	0.899575
ASMTL	7.95784	0.639991	0.359026	3.00075	0.0832257	0.561782
ASMTL.AS1	1.30903	0.019362	0.769461	0.00862996	0.925985
ASNA1	10.0039	0.000278774	0.329897	7.7122e-07	0.999299	1
ASNS	12.7305	-0.934924	0.430598	5.16404	0.0230592	0.398963
ASNSD1	23.9045	-0.414342	0.219851	3.50252	0.0612755	0.52868
ASPA	11.583	-0.0313975	0.289395	0.0112479	0.915538	0.985651
ASPDH	0
ASPG	0.0460514	-0.223617	3.21434	-0.000337627	1
ASPH	71.7575	-5.22467e-06	0.176228	9.87021e-09	0.999921	1
ASPHD1	0.54201	-0.324067	1.56438	-0.0633582	1
ASPHD2	1.08227	-0.72785	0.902945	0.783425	0.376096
ASPM	0.821618	-0.226947	1.22846	0.0165362	0.89768
ASPN	0.0937859	-0.287378	3.21814	-0.0128191	1
ASPRV1	1.18223	-0.243549	3.20957	0.0147218	0.903427
ASPSCR1	13.7543	0.334605	0.22289	2.2828	0.130815	0.623077
ASRGL1	17.9909	-0.377677	0.199485	3.56143	0.0591369	0.527908
ASS1	5.96295	0.230641	0.483911	0.18249	0.669242	0.932717
ASTE1	4.71435	-0.123698	0.45254	0.0768844	0.781565	0.961222
ASTL	0.0198432	-0.474071	3.21834	0.000262651	0.98707
ASTN1	0.958658	-1.93333	3.19353	0.301025	0.58324
ASTN2	0.873439	-0.310729	1.5631	0.0992648	0.752714
ASUN	21.0039	-0.287721	0.194331	2.24493	0.134053	0.629469
ASXL1	29.7994	0.0226177	0.184807	0.0148115	0.903135	0.984264
ASXL2	32.203	0.00543341	0.180589	0.000885115	0.976266	0.997414
ASXL3	1.09315	-2.47632	3.19383	0.962471	0.326565
ASZ1	0
ATAD1	23.7967	-0.00238941	0.193343	0.000150256	0.99022	0.999769
ATAD2	11.5642	-0.656599	0.393584	2.92634	0.0871449	0.570172
ATAD2B	20.302	-0.0442174	0.19104	0.0546507	0.81516	0.967538
ATAD3A	15.9488	0.0117656	0.286079	0.00164498	0.967648	0.99517
ATAD3B	16.3955	-0.0876646	0.257624	0.113966	0.735673	0.950022
ATAD3C	3.44224	-0.177317	0.426462	0.162819	0.686575
ATAD5	0.496313	0.0218481	1.31386	0.00478855	0.944831
ATAT1	1.98648	0.0494042	0.643854	0.0154369	0.901121
ATCAY	0.455978	-0.197276	3.21278	0.015699	0.90029
ATE1	29.1443	0.0592962	0.171207	0.120432	0.728567	0.947908
ATF1	18.6717	-0.310416	0.224958	1.87803	0.170559	0.664611
ATF2	44.4146	0.0612086	0.168056	0.132596	0.715756	0.944307
ATF3	993.7	0.403303	0.298581	1.57192	0.209929	0.699498
ATF4	401.783	-0.212525	0.144709	2.22	0.136233	0.633544
ATF5	10.6489	0.095389	0.281382	0.112907	0.736859	0.950282
ATF6	61.4544	-0.0487585	0.151096	0.102702	0.748611	0.953182
ATF6B	8.85293	0.406618	0.287077	2.00682	0.156593	0.653673
ATF7	19.0958	0.16343	0.216786	0.566602	0.451612	0.847472
ATF7IP	49.2477	0.163006	0.220331	0.550224	0.458226	0.851248
ATF7IP2	2.45643	-0.653218	0.834185	0.480764	0.488076
ATG10	5.92746	0.832596	0.422973	3.82504	0.0504922	0.506552
ATG10.AS1	0
ATG10.IT1	0
ATG12	15.815	-0.281976	0.232598	1.46363	0.226353	0.710561
ATG13	31.977	0.0852702	0.173317	0.237069	0.626331	0.920646
ATG14	20.1134	-0.0413549	0.205115	0.0399555	0.841568	0.971373
ATG16L1	14.8897	-0.234315	0.25253	0.827774	0.362917	0.80158
ATG16L2	6.84859	0.317153	0.329233	0.937727	0.332863	0.785438
ATG2A	19.8074	-0.40884	0.303455	1.78972	0.18096	0.675882
ATG2B	15.5328	-0.0294608	0.252598	0.0136161	0.907107	0.984565
ATG3	32.8915	0.0373172	0.182359	0.0407616	0.839999	0.97094
ATG4A	12.709	-0.207021	0.269046	0.586792	0.443662	0.841953
ATG4B	16.0303	-0.0266007	0.240096	0.0123196	0.911621	0.984997
ATG4C	4.154	0.139032	0.498454	0.0772036	0.781123
ATG4D	8.85334	-0.643404	0.303754	4.73077	0.0296276	0.426391
ATG5	27.1599	0.298533	0.189527	2.44045	0.118242	0.610014
ATG7	14.8386	0.110042	0.241126	0.208519	0.64793	0.927126
ATG9A	24.1329	-0.0907078	0.206005	0.201512	0.653503	0.928477
ATG9B	5.46247	-0.375859	0.43542	0.753619	0.385333	0.813952
ATHL1	42.1296	-0.253106	0.259354	0.952648	0.329046	0.785438
ATIC	12.7304	0.11412	0.258772	0.189955	0.662954	0.930653
ATL1	33.3373	-0.036569	0.248446	0.0205802	0.885929	0.982383
ATL2	50.1879	0.134596	0.195807	0.480132	0.488362	0.865872
ATL3	57.5364	0.0366144	0.154989	0.0561305	0.81272	0.967538
ATM	22.3591	0.0982295	0.200482	0.234667	0.628085	0.921343
ATMIN	27.3966	-0.0951596	0.1768	0.288172	0.591394	0.904226
ATN1	34.2134	0.169711	0.176325	0.936777	0.333108	0.785438
ATOH1	0.017963	0.189509	3.21576	0.0137598	0.90662
ATOH7	0.0927239	0.0540181	3.22088	0.0052764	0.942094
ATOH8	0.155261	0.0502877	3.21521	0.0038562	0.950485
ATOX1	13.1895	-0.154944	0.271937	0.312786	0.575975	0.896598
ATP10A	1.83911	-0.425817	0.638558	0.294523	0.587337
ATP10B	1.04898	1.50036	1.44256	0.92445	0.336309
ATP10D	12.1549	-0.0882805	0.25155	0.123442	0.725331	0.947505
ATP11A	3.81512	0.210446	0.508406	0.185376	0.666793
ATP11A.AS1	0.096325	-0.429385	3.21619	0.0113982	0.914978
ATP11B	36.2602	-0.475771	0.189604	6.53083	0.010602	0.308679
ATP11C	11.0782	-1.17187	0.362598	11.1363	0.000846567	0.107483
ATP12A	0.505183	0.292006	3.20691	-0.00645318	1
ATP13A1	11.5312	-0.1193	0.250659	0.228146	0.632902	0.923746
ATP13A2	27.7284	-0.0479309	0.211258	0.0517493	0.820047	0.96764
ATP13A3	42.3756	-0.240059	0.213908	1.28401	0.257155	0.733197
ATP13A4	39.7129	0.395592	0.187916	4.2621	0.0389716	0.461209
ATP13A4.AS1	0.160608	-0.00768774	3.20423	-0.000873939	1
ATP13A5	0.342252	-0.0793145	2.28589	-0.0117563	1
ATP13A5.AS1	0.212654	-0.793116	3.21001	0.0361409	0.849225
ATP1A1	260.361	-0.54858	0.245942	5.13597	0.023435	0.399697
ATP1A1OS	4.10006	0.513415	0.509791	1.04641	0.306335
ATP1A2	0.150596	-0.280363	3.21174	-0.0152284	1
ATP1A3	0.382735	-0.590575	3.21498	0.104515	0.746477
ATP1A4	0.0987097	-0.0815083	3.2201	-0.00498241	1
ATP1B1	16.3145	1.58691	0.564557	7.41829	0.00645641	0.254321
ATP1B2	1.1927	-1.28632	1.28953	1.55107	0.212977
ATP1B3	22.7224	-0.184373	0.295645	0.391538	0.531492	0.881792
ATP1B3.AS1	0
ATP1B4	0.0460191	0.199802	3.21862	0.0206071	0.885854
ATP2A1	0.0822615	-0.49111	3.22003	0.0306689	0.860981
ATP2A2	86.2297	0.0199946	0.16673	0.0147511	0.903331	0.984264
ATP2A3	2.07182	1.14279	0.989792	1.47916	0.223907
ATP2B1	9.51281	-0.0722265	0.306668	0.0562749	0.812484	0.967538
ATP2B2	27.3534	-0.259462	0.271178	0.904594	0.341553	0.790253
ATP2B2.IT1	0
ATP2B2.IT2	0
ATP2B3	0.770666	-0.82945	3.21114	0.147255	0.701172
ATP2B4	5.32547	0.0264714	0.594872	0.00467458	0.94549	0.990183
ATP2C1	36.5039	-0.0107285	0.176281	0.00372334	0.951344	0.991065
ATP2C2	104.786	-0.163254	0.182455	0.783617	0.376037	0.808316
ATP4A	0.580464	-1.15147	3.21173	0.412641	0.520632
ATP4B	0
ATP5A1	102.252	0.309637	0.145499	4.35312	0.0369412	0.452902
ATP5B	116.423	0.011818	0.13465	0.00762178	0.930431	0.987976
ATP5C1	40.7714	0.00310175	0.159867	0.000369007	0.984674	0.998696
ATP5D	17.2699	-0.136347	0.284042	0.211401	0.645672	0.926884
ATP5E	46.2527	0.364828	0.298485	1.40036	0.236663	0.716804
ATP5EP2	0.349286	-0.267204	1.96984	0.00817936	0.927938
ATP5F1	41.4511	0.412473	0.246828	2.62137	0.105434	0.593771
ATP5G1	13.8653	0.403439	0.262024	2.25315	0.133343	0.627675
ATP5G2	43.3045	0.15703	0.211874	0.533462	0.465155	0.852574
ATP5G3	57.9731	0.340758	0.193033	2.89244	0.0889961	0.574463
ATP5H	28.4947	0.048566	0.248787	0.0372388	0.84698	0.972956
ATP5I	62.3081	0.292679	0.252628	1.2736	0.259093	0.735651
ATP5J	26.1494	0.059007	0.212426	0.0755013	0.783489	0.961614
ATP5J2	29.6912	0.151973	0.277687	0.276936	0.598716	0.908212
ATP5J2.PTCD1	0.132916	-0.242576	3.21586	-0.00990263	1
ATP5L	50.5091	0.350029	0.263471	1.60197	0.205624	0.698141
ATP5L2	0.197287	0.260369	3.20764	0.0195774	0.888724
ATP5O	30.7292	0.299409	0.254357	1.35565	0.244293	0.720927
ATP5S	9.73048	-0.134201	0.283515	0.224092	0.635939	0.924627
ATP5SL	10.714	-0.139622	0.287819	0.237557	0.625976	0.920424
ATP6AP1	33.933	-0.059972	0.230159	0.0675626	0.794919	0.964023
ATP6AP1L	3.57691	-0.195026	0.515325	0.141871	0.706428
ATP6AP2	22.8006	-0.0970955	0.23622	0.164624	0.684935	0.936185
ATP6V0A1	9.95212	0.486164	0.317784	2.25499	0.133184	0.627675
ATP6V0A2	8.96429	0.231028	0.310145	0.557694	0.455191	0.85026
ATP6V0A4	0.53152	0.343548	3.20168	-0.0373032	1
ATP6V0B	69.7364	0.0384975	0.181294	0.045945	0.830276	0.968586
ATP6V0C	0.568333	-0.66545	1.9125	0.229728	0.631725
ATP6V0D1	45.2949	0.296794	0.147668	4.03468	0.0445742	0.484972
ATP6V0D2	0.557391	0.248021	2.57173	0.0248928	0.874634
ATP6V0E1	70.8536	0.260685	0.124888	4.34824	0.0370472	0.452902
ATP6V0E2	2.14914	0.180533	0.594739	0.131459	0.716924
ATP6V0E2.AS1	0.337196	0.265263	2.32394	0.0669518	0.795828
ATP6V1A	34.1396	0.522778	0.171876	9.03251	0.0026522	0.17259
ATP6V1B1	1.17712	-0.800935	0.950914	0.755634	0.384698
ATP6V1B2	44.115	0.154534	0.170115	0.82701	0.363138	0.80158
ATP6V1C1	21.9672	0.216206	0.229508	0.875664	0.349392	0.793063
ATP6V1C2	3.17898	0.876896	0.469556	3.56035	0.0591751
ATP6V1D	25.3132	0.239262	0.239854	0.935537	0.333428	0.785438
ATP6V1E1	38.1121	-0.135988	0.166124	0.669325	0.413287	0.828421
ATP6V1E2	3.91769	-0.605186	0.430067	1.98463	0.158903
ATP6V1F	30.5674	0.0901174	0.158695	0.32021	0.571481	0.895986
ATP6V1G1	65.8344	-0.12653	0.146348	0.733502	0.39175	0.818847
ATP6V1G2	0.82973	-0.849551	1.48315	0.66871	0.413502
ATP6V1G3	0.087429	-0.834039	3.22004	0.0938613	0.759325
ATP6V1H	29.3402	-0.146611	0.179846	0.661343	0.416086	0.828907
ATP7A	9.76564	0.602034	0.324879	3.44434	0.0634687	0.53218
ATP7B	4.58025	0.0879338	0.475836	0.0474111	0.827631	0.968166
ATP8A1	5.63635	-0.142174	0.344565	0.163009	0.686401	0.936893
ATP8A2	1.23005	-0.611901	3.20399	-0.017852	1
ATP8B1	86.0502	-0.525292	0.28187	3.54931	0.0595701	0.527908
ATP8B2	1.44772	-0.873354	0.996646	0.936567	0.333162
ATP8B3	0.859465	-0.540808	1.39023	0.148237	0.700226
ATP8B4	1.13773	0.999588	1.1249	1.32881	0.249016
ATP9A	22.0083	-0.179987	0.280319	0.423235	0.515327	0.877791
ATP9B	10.5193	0.0993378	0.306067	0.0986073	0.753507	0.955627
ATPAF1	19.4256	-0.159568	0.262374	0.363077	0.546802	0.888369
ATPAF2	7.44976	-0.215891	0.347075	0.371097	0.542407	0.886914
ATPIF1	56.2959	-0.134911	0.198843	0.428609	0.512672	0.875626
ATR	23.4086	0.421017	0.189541	4.82713	0.0280152	0.417574
ATRAID	24.8832	-0.0969414	0.222556	0.1879	0.66467	0.930847
ATRIP	4.08784	-0.07374	0.46817	0.0235165	0.878122
ATRN	14.2662	0.453806	0.284631	2.47872	0.115396	0.610014
ATRNL1	0.108668	0.0791893	3.21713	0.0061064	0.937714
ATRX	59.7189	0.0471343	0.173894	0.0757068	0.783202	0.961446
ATXN1	25.2013	-0.54994	0.232644	5.63986	0.0175566	0.372212
ATXN10	28.8234	0.137226	0.184887	0.544377	0.460624	0.852574
ATXN1L	22.8518	0.205102	0.191827	1.10551	0.293059	0.767836
ATXN2	47.7885	-0.187566	0.15285	1.53544	0.215298	0.703044
ATXN2L	33.8949	0.116842	0.180958	0.40848	0.522742	0.879815
ATXN3	11.8595	-0.291228	0.352438	0.732311	0.392135	0.818875
ATXN3L	0.0148818	0.0472652	3.21905	0.00216015	0.96293
ATXN7	36.7197	-0.244548	0.168842	2.15021	0.14255	0.643111
ATXN7L1	7.73207	0.347877	0.345774	0.994314	0.31869	0.783096
ATXN7L2	2.55408	-0.0883149	0.645147	0.0204185	0.886375
ATXN7L3	34.9395	0.00841224	0.195686	0.00190989	0.965142	0.994254
ATXN7L3B	43.6055	0.119215	0.159277	0.540118	0.462384	0.852574
ATXN8OS	0.0405466	-0.758024	3.2155	0.0451161	0.831791
AUH	22.6418	-0.294204	0.202228	2.14705	0.142844	0.643111
AUNIP	0.123897	0.187047	3.21147	0.0281918	0.866659
AUP1	65.5187	-0.279983	0.141382	4.01897	0.0449911	0.484972
AURKA	2.07521	-0.427679	0.790607	0.207212	0.648962
AURKAIP1	32.8031	0.398402	0.265238	2.14671	0.142876	0.643111
AURKB	0.0829376	-0.284732	3.21259	-0.00611486	1
AURKC	0.549357	-0.212286	1.44393	0.0184246	0.892029
AUTS2	28.7172	-0.488751	0.1927	6.47172	0.0109604	0.313294
AVEN	13.3076	-0.420733	0.227123	3.51962	0.0606464	0.527908
AVIL	3.53274	0.139899	0.470653	0.0923165	0.761253
AVL9	28.8008	0.286548	0.165992	2.95775	0.085467	0.565727
AVPI1	7.90192	-0.465011	0.32491	2.01079	0.156184	0.653673
AVPR1A	0.0745953	-0.443951	3.21701	0.0108226	0.917144
AVPR1B	0.0720191	0.340923	3.217	0.0315708	0.858973
AVPR2	0.17364	-0.129023	3.21024	-0.00402662	1
AWAT1	0.0903392	-0.322844	3.2166	-0.00119198	1
AWAT2	0.582018	-0.0666974	1.4949	0.00622136	0.937132
AXDND1	0.367099	-0.187196	3.21425	0.0294764	0.863684
AXIN1	29.4955	-0.422495	0.236887	3.20323	0.0734929	0.542383
AXIN2	0.828918	-0.909403	1.70195	0.308366	0.578685
AXL	1.31734	-1.23101	1.12417	0.952545	0.329072
AY269186.1	0
AY269186.2	0
AZGP1	141.925	-0.398972	0.188484	4.41881	0.0355447	0.452902
AZI1	2.3905	0.986705	0.521876	4.22744	0.0397754
AZI2	27.2561	0.14354	0.17639	0.66066	0.416327	0.828907
AZIN1	83.5475	0.0119241	0.142103	0.00706871	0.932996	0.988015
AZU1	0.299945	-0.761676	3.21533	0.165484	0.684157
B2M	640.598	-0.191838	0.175593	1.17323	0.278739	0.755831
B3GALNT1	0.833256	-0.757429	1.41243	0.396508	0.528898
B3GALNT2	16.8077	-0.498279	0.310914	2.49245	0.114393	0.610014
B3GALT1	0.395051	0.0334645	3.21092	-0.000140764	1
B3GALT2	0.285867	-0.738765	3.21989	0.177348	0.673663
B3GALT4	9.11781	0.0361817	0.303774	0.0145435	0.904011	0.984264
B3GALT5	15.7641	0.206682	0.350307	0.317566	0.573074	0.895986
B3GALT6	7.0348	-0.308416	0.34552	0.791452	0.373661	0.808316
B3GALTL	6.97593	0.123106	0.369181	0.10489	0.746038	0.952242
B3GAT1	1.44544	-1.42024	2.12293	0.652106	0.419361
B3GAT2	2.69151	0.626734	0.538994	1.44425	0.229453
B3GAT3	5.55247	0.0219492	0.328311	0.00448067	0.946631	0.990261
B3GNT1	3.87519	-0.209073	0.591437	0.103039	0.748213
B3GNT2	20.3318	0.0670813	0.228841	0.0874491	0.767445	0.957991
B3GNT3	31.2563	-0.718678	0.224878	10.2131	0.00139446	0.125515
B3GNT4	1.50316	0.431763	0.654534	0.704633	0.401231
B3GNT5	13.8594	-0.681201	0.547204	1.71556	0.190265	0.686807
B3GNT6	0.361325	-1.13824	3.21684	0.300783	0.583392
B3GNT7	41.1373	-0.087808	0.210412	0.177767	0.673299	0.933296
B3GNT8	1.29258	-0.610032	1.27734	0.166638	0.683117
B3GNT9	8.3261	-0.305655	0.284937	1.15334	0.282851	0.760508
B3GNTL1	1.72534	0.234867	0.762951	0.0592575	0.807673
B4GALNT1	1.63305	-1.5955	1.18789	2.02817	0.154407
B4GALNT2	0.285867	-0.738765	3.21989	0.177348	0.673663
B4GALNT3	0.939595	0.0805018	1.49578	0.00722415	0.932265
B4GALNT4	0.110575	-0.290438	3.22007	0.00839179	0.92701
B4GALT1	502.859	0.502915	0.262105	3.21868	0.0728024	0.539879
B4GALT2	11.0658	-0.205738	0.254768	0.655731	0.418071	0.829647
B4GALT3	17.394	0.19858	0.225719	0.761544	0.382846	0.811938
B4GALT4	17.6592	0.0383761	0.257323	0.0227237	0.880178	0.981929
B4GALT4.AS1	0.0745953	-0.443951	3.21701	0.0108226	0.917144
B4GALT5	20.5962	0.18394	0.219806	0.692113	0.405447	0.826266
B4GALT6	3.52444	-0.363609	0.471813	0.571543	0.449646
B4GALT7	6.03273	-0.257105	0.349569	0.512952	0.473864	0.857692
B9D1	0.50692	0.546064	2.7116	0.109647	0.740547
B9D2	4.27326	-0.375363	0.496306	0.612692	0.433776
BAALC	0.342693	-1.15705	3.21219	0.312095	0.576397
BAAT	0.269254	-0.00225147	3.21015	-0.000135041	1
BABAM1	13.1756	0.195897	0.222264	0.766509	0.381299	0.811215
BACE1	16.3646	0.1891	0.20878	0.809709	0.368206	0.805035
BACE2	39.341	-0.154229	0.177533	0.744249	0.388303	0.815827
BACE2.IT1	0
BACH1	22.405	-0.318096	0.284293	1.27549	0.258739	0.735295
BACH1.AS1	0.00308117	-0.191172	3.21761	-0.00970341	1
BACH1.IT1	0.0847009	-0.424167	3.2157	0.0141134	0.905434
BACH1.IT2	0.00308117	-0.191172	3.21761	-0.00970341	1
BACH1.IT3	0
BACH2	15.4213	-0.661547	0.362091	3.28823	0.069778	0.534805
BAD	16.6719	-0.0753218	0.266561	0.0748072	0.784462	0.96195
BAG1	61.1703	0.0118991	0.17248	0.00481187	0.944697	0.99003
BAG2	1.79447	-0.576534	0.646812	0.808353	0.368607
BAG3	22.3628	-0.691673	0.302788	5.26807	0.02172	0.394608
BAG4	21.9716	0.0670811	0.194009	0.116555	0.732801	0.948986
BAG5	34.9124	-0.0317726	0.169669	0.0345463	0.852549	0.974862
BAG6	63.4877	-0.145211	0.134459	1.1682	0.279772	0.756231
BAHD1	19.4953	-0.190658	0.243527	0.611465	0.434237	0.83754
BAI1	3.96655	-0.444096	0.530375	0.688821	0.406566
BAI2	0.180506	-0.00722239	3.21591	-0.000706372	1
BAI3	0.264331	-0.577706	3.21474	0.0924688	0.761062
BAIAP2	69.1563	-0.241201	0.240998	1.00384	0.316383	0.783096
BAIAP2.AS1	4.41922	0.936918	0.466248	3.92183	0.0476629
BAIAP2L1	109.793	-0.423383	0.193935	4.82287	0.0280846	0.417574
BAIAP2L2	0.166903	-0.339451	3.201	0.00717522	0.932495
BAIAP3	7.4394	-0.23475	0.345306	0.475132	0.490636	0.86649
BAK1	3.71032	0.00964878	0.460381	0.00117739	0.972628
BAMBI	7.46023	-0.00824058	0.343679	0.000529548	0.981641	0.998441
BANF1	7.61639	0.380142	0.29725	1.64305	0.199908	0.692718
BANF2	0.0938186	0.0155351	3.21615	0.00138996	0.97026
BANK1	4.37238	-0.376971	0.440064	0.730879	0.392598
BANP	12.0414	0.118451	0.272569	0.183315	0.668539	0.932597
BAP1	23.0094	-0.013617	0.201137	0.00447874	0.946643	0.990261
BARD1	4.87632	0.367337	0.464481	0.605983	0.436304	0.838702
BARHL1	0
BARHL2	0.00308117	-0.191172	3.21761	-0.00970341	1
BARX1	0.0148818	0.0472652	3.21905	0.00216015	0.96293
BARX2	6.2128	0.712135	0.445128	2.43358	0.118761	0.610022
BASP1	4.98071	0.669529	0.971063	0.264107	0.607313	0.912542
BATF	6.10086	-0.0489712	0.402228	0.0152159	0.901828	0.984264
BATF2	13.7925	-0.00764245	0.350348	0.000435171	0.983357	0.998441
BATF3	3.99536	-0.267414	0.437882	0.364116	0.546229
BAX	4.82623	-0.421926	0.458419	0.840782	0.359173	0.80079
BAZ1A	116.44	-0.277397	0.15421	3.30895	0.0689033	0.534735
BAZ1B	80.3735	0.129494	0.184072	0.497497	0.480602	0.861392
BAZ2A	94.3593	-0.0425565	0.179899	0.0559713	0.812981	0.967538
BAZ2B	134.806	0.00932002	0.17473	0.00273784	0.95827	0.992782
BBC3	34.1605	-0.523487	0.322974	2.40326	0.121082	0.610749
BBIP1	3.67338	0.497884	0.486018	1.04757	0.306068
BBOX1	12.9025	-0.0165955	0.31139	0.00264821	0.958958	0.992986
BBS1	0.438255	-0.261263	2.10256	-0.00451039	1
BBS10	5.80383	0.531613	0.369136	1.99835	0.15747	0.653673
BBS12	2.1292	0.687877	0.560921	1.61646	0.203586
BBS2	16.5394	0.398547	0.233675	2.84197	0.0918314	0.579708
BBS4	9.55824	0.0418589	0.276147	0.0231859	0.878975	0.981929
BBS5	1.3996	-1.21775	0.775799	2.39268	0.121904
BBS7	2.20641	-0.335841	0.613437	0.329763	0.565799
BBS9	2.8313	0.63516	0.488124	1.88154	0.170159
BBX	57.5382	0.111671	0.166711	0.45203	0.501373	0.87004
BCAM	2.24276	0.45285	0.62441	0.553482	0.456898
BCAN	1.03813	-0.554939	1.35824	0.321764	0.57055
BCAP29	3.80206	-0.447546	0.518215	0.70341	0.40164
BCAP31	33.5111	0.299467	0.192623	2.40937	0.120611	0.610749
BCAR1	102.455	-0.517063	0.208019	6.23238	0.0125435	0.325624
BCAR3	9.23249	-0.692602	0.379585	3.33859	0.0676725	0.534735
BCAR4	0.369917	-0.272708	3.21319	0.0302619	0.861897
BCAS1	0.938803	2.25902	1.56217	2.54678	0.11052
BCAS2	27.7137	-0.125491	0.214036	0.341318	0.55907	0.894523
BCAS3	11.7044	0.182342	0.291652	0.388154	0.533271	0.882605
BCAS4	4.15481	0.187297	0.512611	0.134891	0.713414
BCAT1	2.83871	1.10554	0.692672	2.51866	0.112506
BCAT2	21.9596	-0.27332	0.231431	1.30668	0.252997	0.727563
BCCIP	20.1832	0.253003	0.216387	1.33257	0.248348	0.724692
BCDIN3D	7.46593	-0.25186	0.329938	0.574057	0.448651	0.845258
BCDIN3D.AS1	0.708043	0.199096	1.31066	0.0422385	0.837166
BCHE	0.362661	-1.12972	3.20921	0.26473	0.606889
BCKDHA	0.883293	0.603173	0.99967	0.482823	0.487146
BCKDHB	10.4009	0.283096	0.275438	1.00077	0.317124	0.783096
BCKDK	28.8923	0.0147558	0.176275	0.00686079	0.933987	0.988272
BCL10	27.3626	-0.304097	0.218774	1.86969	0.17151	0.664936
BCL11A	17.3466	-0.00940898	0.246001	0.00140081	0.970144	0.99517
BCL11B	0.874821	-0.946617	1.84608	0.633171	0.426195
BCL2	1.64823	-0.272332	0.844096	0.0932231	0.760119
BCL2A1	7.097	-1.10889	0.828334	1.48713	0.222662	0.708633
BCL2L1	37.0867	-0.415217	0.210465	4.02819	0.044746	0.484972
BCL2L10	0.672074	-0.933458	1.43928	0.483444	0.486866
BCL2L11	33.1581	-0.507518	0.204759	6.18727	0.0128673	0.328713
BCL2L12	2.82358	-0.00992854	0.518686	-0.000401205	1
BCL2L13	34.4297	0.118728	0.184152	0.408121	0.522925	0.879815
BCL2L14	1.25147	-0.252474	0.870684	0.0592664	0.807659
BCL2L15	0.316281	1.23104	3.20593	0.256651	0.61243
BCL2L2	19.5666	0.258731	0.234929	1.18401	0.276541	0.753855
BCL2L2.PABPN1	0.0513367	-0.481775	3.21152	0.00807478	0.928399
BCL3	21.0903	-0.533319	0.329115	2.41885	0.119883	0.610749
BCL6	108.533	-0.210513	0.150859	1.99719	0.157592	0.653673
BCL6B	0.5526	-0.428122	3.20767	0.0412524	0.839051
BCL7A	10.7776	-0.288936	0.333479	0.756615	0.38439	0.813443
BCL7B	20.278	-0.39711	0.237361	2.85283	0.091213	0.579708
BCL7C	8.29713	-0.313061	0.291778	1.14535	0.284526	0.761476
BCL9	7.13525	0.292249	0.310533	0.890976	0.345213	0.792361
BCL9L	27.8449	-0.31521	0.224238	1.94069	0.163593	0.657655
BCLAF1	74.5648	-0.0564476	0.157266	0.128862	0.719615	0.945256
BCMO1	0.142885	-1.08083	3.20508	0.0784802	0.779368
BCO2	0.590439	-0.151364	1.85455	0.0247704	0.874941
BCOR	19.6619	-0.102118	0.191463	0.286371	0.592556	0.905139
BCORL1	4.95853	0.131744	0.44604	0.0880089	0.766724	0.957902
BCR	40.5741	-0.0209361	0.210518	0.00962224	0.921858	0.987004
BCS1L	7.7612	0.17518	0.299842	0.33299	0.563904	0.895703
BCYRN1	1.54371	0.0424178	0.798796	0.00693319	0.93364
BDH1	13.2133	-0.00695894	0.303488	0.000496189	0.982228	0.998441
BDH2	10.4598	0.398333	0.283685	1.91437	0.166479	0.661394
BDKRB1	0.148017	-0.0463437	3.21041	-0.00202512	1
BDKRB2	1.5045	-0.342981	0.97159	0.119248	0.729852
BDNF	0.518781	0.129373	3.21284	-0.00327919	1
BDNF.AS	1.5833	0.543645	0.693443	0.889631	0.345577
BDP1	71.5369	0.110256	0.199132	0.303688	0.581579	0.898202
BEAN1	0.973804	-1.15024	1.31271	1.69366	0.193119
BECN1	22.8584	0.104702	0.229114	0.1998	0.654882	0.929165
BEGAIN	0.321868	-0.431548	3.20945	0.0578293	0.80996
BEND2	0.0944062	-0.159967	3.2194	-0.00207335	1
BEND3	3.05457	-0.659622	0.522207	1.6296	0.201758
BEND4	0.514317	-0.836972	1.98538	0.243645	0.621586
BEND5	1.25084	0.719605	0.943882	0.88793	0.346039
BEND6	0.0579407	-0.138261	3.21636	-0.00404381	1
BEND7	18.7346	-0.180963	0.223325	0.660739	0.416299	0.828907
BEST1	69.7934	0.37913	0.259249	2.0107	0.156193	0.653673
BEST2	0.495459	-0.659358	3.2168	0.13456	0.71375
BEST3	4.58441	0.178537	0.455729	0.157321	0.691635	0.938238
BEST4	0.132397	0.323464	3.21288	0.0267724	0.870028
BET1	8.30966	-0.0229421	0.284123	0.006388	0.936297	0.988712
BET1L	19.4877	-0.236215	0.219691	1.16118	0.281221	0.75803
BEX1	0.134384	-0.207006	3.20983	0.00192627	0.964993
BEX2	5.29285	-0.254772	0.4101	0.390301	0.532141	0.882363
BEX4	17.0085	0.0127513	0.250742	0.0025684	0.959581	0.992986
BEX5	1.18653	-0.373105	0.862442	0.0617458	0.803758
BFAR	36.2376	0.0367157	0.170849	0.0472932	0.827842	0.968178
BFSP1	1.42117	-0.355134	0.77541	0.134656	0.713653
BFSP2	0.381597	-0.440275	3.21642	0.0706624	0.790375
BFSP2.AS1	0.0937859	-0.287378	3.21814	-0.0128191	1
BGLAP	0.169276	-0.346533	3.21606	-0.00138689	1
BGN	0.438278	-0.767826	3.20952	0.125503	0.723141
BHLHA15	3.40179	-0.463726	0.597633	0.582059	0.445506
BHLHB9	2.41874	-0.381242	0.583503	0.394532	0.529927
BHLHE22	0.0435722	-0.117203	3.21736	-0.00373803	1
BHLHE23	0.0414664	-0.312337	3.2201	-0.00436172	1
BHLHE40	202.673	0.229929	0.200539	1.25369	0.262848	0.740853
BHLHE40.AS1	0.29515	-1.32591	2.84949	0.102903	0.748373
BHLHE41	2.65954	-0.606262	0.813273	0.547296	0.459425
BHMT	0.150425	-1.10248	3.21075	0.110954	0.739061
BHMT2	0.310457	-0.223522	3.21614	-0.00238751	1
BICC1	0.410703	-1.28853	2.96313	0.234206	0.628422
BICD1	3.12571	0.0288619	0.682245	0.00574308	0.939592
BICD2	28.9821	-0.315665	0.184113	2.9844	0.0840702	0.562558
BID	10.5587	-0.20503	0.2925	0.5033	0.478054	0.860426
BIK	3.37229	-0.748391	0.534815	1.96194	0.161306
BIN1	15.453	0.298543	0.226288	1.69512	0.192928	0.688213
BIN2	1.41725	0.0622258	1.12183	0.0115431	0.914441
BIN3	4.83499	0.0381517	0.41243	0.00919543	0.923606	0.987169
BIRC2	33.7014	0.0708153	0.205413	0.116602	0.73275	0.948986
BIRC3	69.7716	-0.56259	0.53543	1.14797	0.283975	0.761365
BIRC5	1.12731	0.0883615	1.35225	0.00214884	0.963027
BIRC6	68.6719	0.450193	0.125983	12.7861	0.000349201	0.078213
BIRC6.AS1	0
BIRC7	0.686009	-0.762824	3.21545	0.125668	0.722967
BIRC8	0.285867	-0.738765	3.21989	0.177348	0.673663
BIVM	5.031	0.641813	0.402518	2.54127	0.110905	0.60426
BIVM.ERCC5	0
BLACE	0.668602	-0.927525	3.2119	0.173308	0.677188
BLCAP	14.533	-0.297354	0.230566	1.66999	0.196259	0.69227
BLID	0
BLK	0.645574	-0.746766	3.21307	0.133192	0.715145
BLM	0.799951	-1.50176	2.2593	0.70763	0.400232
BLMH	11.0715	0.116707	0.246914	0.214363	0.643369	0.926202
BLNK	1.16073	0.271206	0.976425	0.196541	0.657528
BLOC1S1	6.74369	-0.464962	0.352431	1.74466	0.186549	0.68262
BLOC1S2	15.1864	-0.0583347	0.251679	0.0528623	0.818155	0.96764
BLOC1S3	5.40145	0.129228	0.366136	0.120777	0.728193	0.947908
BLOC1S4	6.96494	-0.172038	0.342506	0.252302	0.615459	0.91469
BLOC1S5	8.63442	-0.293628	0.282758	1.0954	0.295277	0.770516
BLOC1S6	32.9235	0.0784119	0.205493	0.144556	0.703793	0.940516
BLVRA	6.88865	-0.635941	0.393255	2.46519	0.116394	0.610014
BLVRB	40.8285	-0.536008	0.223005	5.82502	0.0157998	0.354703
BLZF1	24.5963	0.103044	0.184051	0.315912	0.574075	0.896207
BMF	10.8462	-0.303627	0.385783	0.619753	0.431139	0.836309
BMI1	11.7944	-0.185024	0.251997	0.540756	0.462119	0.852574
BMP1	14.7559	0.55532	0.253262	4.79242	0.0285853	0.4216
BMP10	0.350396	-0.451988	3.2136	0.0676087	0.794851
BMP15	0
BMP2	1.45219	-1.62767	0.891266	3.66251	0.0556496
BMP2K	22.0601	0.211083	0.200169	1.12323	0.289224	0.764499
BMP3	0.129619	-0.19116	3.2176	-0.00970298	1
BMP4	0.130557	-0.224477	3.21251	-0.00738349	1
BMP5	0
BMP6	1.02233	-1.29082	2.19915	0.19002	0.6629
BMP7	0.778545	-0.0911568	2.25375	0.0320763	0.85786
BMP8A	0
BMP8B	0.590786	-1.82294	1.44713	2.12559	0.144857
BMPER	0.309843	-0.00990986	3.19908	-0.000781886	1
BMPR1A	6.78594	-0.216902	0.302844	0.517505	0.471908	0.856191
BMPR1B	0.0296227	-0.191093	3.21761	-0.00969978	1
BMPR2	29.3636	0.0162624	0.174931	0.00871314	0.92563	0.987976
BMS1	35.5689	0.00482414	0.193897	0.000602822	0.980412	0.997923
BMS1P17	0
BMS1P18	0
BMS1P20	2.35075	0.144728	0.556344	0.0817294	0.774967
BMX	0.269759	-0.986453	3.1995	0.00740407	0.931429
BNC1	0.285867	-0.738765	3.21989	0.177348	0.673663
BNC2	0.911619	-0.928496	3.20965	0.245335	0.620379
BNIP1	5.83988	0.75827	0.376901	3.90513	0.0481389	0.497373
BNIP2	35.0471	0.217559	0.209665	1.09249	0.29592	0.771522
BNIP3	14.3868	0.463173	0.30356	2.26414	0.132399	0.626604
BNIP3L	50.163	-0.0325244	0.173205	0.0351157	0.851353	0.974603
BNIPL	4.93243	0.137988	0.467996	0.0849013	0.770762	0.959217
BOC	5.97823	-0.643182	0.377464	2.99086	0.0837357	0.562276
BOD1	22.9791	-0.201615	0.241212	0.652104	0.419361	0.829862
BOD1L1	72.3015	-0.00802058	0.215641	0.00139219	0.970236	0.99517
BOD1L2	0.20844	-0.0745873	3.21543	-0.00530235	1
BOK	36.2199	-0.294099	0.183017	2.5321	0.111552	0.60426
BOK.AS1	0.0306831	-0.530104	3.20973	2.08765e-05	0.996354
BOLA1	10.9473	0.032581	0.295732	0.0119364	0.913001	0.985285
BOLA2B	0.0119283	-0.191124	3.21761	-0.00970154	1
BOLA3	8.45034	0.0590092	0.287348	0.041001	0.839536	0.970876
BOLA3.AS1	0.114646	-0.453254	3.20899	0.0177695	0.893954
BOLL	0.0738392	0.0258261	3.21694	0.00159382	0.968155
BOP1	0.29105	-0.167201	2.88504	-0.0175242	1
BORA	1.98902	0.176357	0.619894	0.121728	0.727168
BPESC1	1.56625	-0.64758	1.811	0.32344	0.569548
BPGM	5.02171	0.312023	0.392152	0.602326	0.437692	0.838702
BPHL	7.1624	0.05959	0.301707	0.0386906	0.844063	0.971703
BPI	0.504135	-0.0810781	3.21463	0.00796569	0.928883
BPIFA1	0
BPIFA2	0
BPIFA3	0.342693	-1.15705	3.21219	0.312095	0.576397
BPIFB1	0.453879	0.0185248	3.21122	0.000872766	0.976432
BPIFB2	0.299392	-1.12974	3.20921	0.264731	0.606888
BPIFB3	0.407631	-0.912471	3.21707	0.231867	0.630143
BPIFB4	0.302473	-0.932568	3.2075	0.180014	0.671361
BPIFB6	0
BPIFC	0.396967	-0.593003	3.20189	0.0726357	0.787537
BPNT1	17.0089	0.372709	0.259857	2.03655	0.153557	0.651567
BPTF	74.1585	0.235487	0.151814	2.43395	0.118734	0.610022
BRAF	20.8813	-0.318896	0.206002	2.44572	0.117846	0.610014
BRAP	28.3542	-0.012703	0.207487	0.00380285	0.950828	0.991065
BRAT1	12.5034	-0.350644	0.288031	1.40586	0.235745	0.715783
BRCA1	2.97516	1.05409	0.599276	3.31372	0.0687038
BRCA2	11.221	-0.537461	0.290501	3.42137	0.0643574	0.532313
BRCC3	23.884	-0.182706	0.235689	0.580578	0.446086	0.844219
BRD1	35.6847	0.0307626	0.201751	0.0230207	0.879403	0.981929
BRD2	497.233	0.0391365	0.176636	0.0486907	0.825357	0.96764
BRD2.IT1	0
BRD3	40.8053	0.119696	0.201141	0.364918	0.545788	0.888327
BRD4	67.991	0.00298983	0.151266	0.000392666	0.98419	0.998498
BRD7	21.4303	-0.286119	0.183519	2.46852	0.116147	0.610014
BRD8	31.5613	-0.175565	0.212541	0.691115	0.405785	0.826266
BRD9	18.5902	0.228326	0.203277	1.25594	0.262422	0.740083
BRDT	0.0105703	0.0258179	3.21694	0.00159328	0.96816
BRE	9.65989	0.0946127	0.269741	0.121594	0.727312	0.947908
BRF1	15.2506	-0.394828	0.232454	2.9676	0.084948	0.56501
BRF2	6.91487	-0.135053	0.307672	0.193651	0.659895	0.930653
BRI3	43.9213	0.102418	0.208531	0.228453	0.632673	0.923746
BRI3BP	6.45906	0.380077	0.392902	0.940663	0.332107	0.785438
BRICD5	1.58029	-0.374351	0.679346	0.201938	0.653161
BRINP1	149.719	-0.0742675	0.15248	0.226723	0.633964	0.924101
BRINP2	0.268089	-0.481268	2.53724	-0.0169032	1
BRINP3	2.03748	-0.150422	0.723313	0.0457971	0.830545
BRIP1	0.196455	0.844306	3.20502	0.0977454	0.754552
BRIX1	18.6951	0.0373306	0.225743	0.0269194	0.869675	0.980721
BRK1	31.9929	0.37718	0.201528	3.33777	0.0677063	0.534735
BRMS1	12.5001	0.101611	0.246299	0.164985	0.684608	0.936185
BRMS1L	8.22823	0.279575	0.371809	0.550568	0.458086	0.851248
BROX	43.4161	-0.102064	0.146907	0.487104	0.485222	0.863803
BRPF1	37.4713	0.182631	0.206888	0.789182	0.374348	0.808316
BRPF3	51.6602	-0.135172	0.177687	0.584252	0.44465	0.842998
BRS3	0.0220202	-0.275191	3.22089	-0.000294486	1
BRSK1	0.00598583	-0.430473	3.21987	0.00887046	0.924964
BRSK2	0.0827795	-0.753534	3.21199	0.0294725	0.863693
BRWD1	63.9498	0.135371	0.120185	1.27011	0.259746	0.736283
BRWD1.AS1	0.110612	0.381598	3.22025	0.067221	0.795427
BRWD1.IT1	0.0548793	-0.172368	3.21833	-0.0190989	1
BRWD1.IT2	0.154167	0.0909845	3.21982	0.00731256	0.931853
BRWD3	13.2515	0.140177	0.28316	0.257929	0.611547	0.913972
BSCL2	1.35785	-1.24876	0.889776	1.53162	0.21587
BSDC1	36.1957	0.090897	0.169778	0.287985	0.591515	0.904267
BSG	26.7502	0.243179	0.210978	1.32217	0.250204	0.725689
BSN	0.813919	0.296576	1.22753	0.144751	0.703603
BSN.AS1	0.00598583	-0.430473	3.21987	0.00887046	0.924964
BSN.AS2	0.285867	-0.738765	3.21989	0.177348	0.673663
BSND	0.324519	-0.643576	3.21531	0.119781	0.729272
BSPRY	110.904	0.196822	0.141363	1.91326	0.166602	0.661394
BST1	0.796222	-0.00089661	1.69545	-0.000150175	1
BST2	31.4151	0.521751	0.223652	5.31799	0.0211063	0.392102
BSX	0
BTAF1	43.5436	-0.00251608	0.235057	0.000115502	0.991425	0.999769
BTBD1	20.0473	0.0504775	0.217818	0.0528061	0.81825	0.96764
BTBD10	11.6655	0.37231	0.23951	2.39496	0.121727	0.610749
BTBD11	0.636122	-0.768224	2.09096	0.183998	0.66796
BTBD16	0.221789	-1.60459	3.20091	0.275206	0.599861
BTBD17	0.157055	-0.287369	3.21814	-0.0128188	1
BTBD18	0.408726	-0.394569	3.21185	0.063419	0.801172
BTBD19	4.44789	-0.0691354	0.651966	0.00150455	0.969059	0.99517
BTBD2	9.60594	0.0777257	0.272663	0.0801313	0.77712	0.960159
BTBD3	19.0787	0.258181	0.241651	1.12863	0.288068	0.763453
BTBD6	33.0465	-0.18647	0.191837	0.948584	0.33008	0.785438
BTBD7	28.1836	0.0138216	0.169178	0.00674466	0.934547	0.988319
BTBD8	2.854	0.240604	0.485122	0.263212	0.607922
BTBD9	4.83219	-0.421848	0.431694	1.00956	0.315007	0.782724
BTBD9.AS1	0.010996	-0.474123	3.21834	0.000264466	0.987025
BTC	3.98136	0.289755	0.462788	0.382509	0.536263
BTD	6.1011	0.500373	0.381202	1.64564	0.199554	0.692718
BTF3	92.6354	0.266064	0.184606	1.99603	0.157712	0.653673
BTF3L4	8.57408	0.33947	0.28872	1.37285	0.241322	0.720373
BTG1	132.57	-0.182121	0.191368	0.909849	0.340154	0.789785
BTG2	172.538	0.351863	0.232784	2.08851	0.14841	0.647402
BTG3	42.2148	0.132077	0.212439	0.373654	0.541019	0.886735
BTG4	0.26125	-0.643584	3.21531	0.119782	0.729271
BTK	0.743255	0.711786	1.43723	0.505361	0.477154
BTLA	0.499168	-1.78553	2.69503	0.580891	0.445963
BTN1A1	748.373	0.0547406	0.239584	0.0476296	0.827241	0.968062
BTN2A1	36.7479	0.146792	0.165252	0.789003	0.374402	0.808316
BTN2A2	15.2972	0.182259	0.261087	0.486707	0.4854	0.86396
BTN3A1	23.0524	0.244085	0.278553	0.708709	0.399873	0.822315
BTN3A2	19.7018	0.157294	0.204573	0.584921	0.44439	0.842669
BTN3A3	10.8631	0.481982	0.294778	2.53467	0.11137	0.60426
BTNL2	0
BTNL3	0.0135248	-0.607961	3.21358	0.00682349	0.934166
BTNL8	0.241523	0.312025	3.03936	0.0504458	0.822289
BTNL9	0.697938	-0.533846	3.21035	0.0651316	0.798562
BTRC	17.9609	-0.10922	0.246841	0.194535	0.659169	0.930653
BUB1	0.279409	-1.05044	3.19637	-0.00972171	1
BUB1B	0.313562	-0.129055	3.21166	0.0053719	0.941573
BUB3	27.4548	0.0213582	0.224913	0.00887738	0.924935	0.987917
BUD13	8.87497	0.198005	0.293615	0.450728	0.501989	0.870299
BUD31	36.3	-0.173925	0.168378	1.07611	0.299568	0.773804
BVES	0.925113	-1.81269	3.19895	0.542136	0.461549
BVES.AS1	0.00598583	-0.430473	3.21987	0.00887046	0.924964
BX088651.1	0
BX119917.1	0
BX255923.1	0
BX255923.3	0.063269	-0.312333	3.22011	-0.00436176	1
BX255972.1	0.063269	-0.312333	3.22011	-0.00436176	1
BX322557.10	1.2265	-0.81449	0.988876	0.704113	0.401405
BX322557.13	0.276131	-0.288027	3.21523	0.0398281	0.841817
BX322559.3	0.028006	-0.389422	3.22071	0.0119385	0.912994
BX470102.3	0.152067	0.115332	3.2146	0.0210225	0.884718
BX649553.2	0
BYSL	4.82649	-0.14785	0.385867	0.147646	0.700795	0.939423
BZRAP1	2.40934	-0.76977	0.647151	1.4942	0.221565
BZRAP1.AS1	0.792431	-0.816215	1.15069	0.567128	0.451403
BZW1	18.6856	-0.153378	0.271218	0.325181	0.568511	0.895986
BZW2	18.1196	0.169634	0.269089	0.372948	0.541402	0.886914
C10orf10	78.4894	0.107135	0.40024	0.0645075	0.799509	0.965499
C10orf105	0.258051	1.15254	3.20877	0.265047	0.606674
C10orf107	0.665444	1.11526	1.60166	0.868191	0.351457
C10orf11	0.604701	0.16066	2.94578	0.00721562	0.932305
C10orf111	0.256462	-0.218929	3.21344	-0.00823697	1
C10orf112	0.11148	0.126371	3.21171	0.00290004	0.957053
C10orf113	0.0306831	-0.530104	3.20973	2.08765e-05	0.996354
C10orf115	0
C10orf118	99.1227	0.00875919	0.17331	0.0025376	0.959824	0.993024
C10orf12	14.6433	0.0100117	0.263262	0.00151426	0.968959	0.99517
C10orf120	0
C10orf126	0.155229	-0.262935	3.21819	-0.00523429	1
C10orf128	0.452925	0.0123768	2.7836	0.00134351	0.970761
C10orf129	0
C10orf131	0.00308117	-0.191172	3.21761	-0.00970341	1
C10orf137	11.1453	0.102167	0.307829	0.105962	0.744789	0.95207
C10orf2	5.67737	-0.575724	0.455836	1.61294	0.204079	0.697481
C10orf25	0.331295	-0.236966	2.02921	-0.012308	1
C10orf32	11.3407	0.363989	0.324386	1.19068	0.275193	0.752181
C10orf32.ASMT	0.0148818	0.0472652	3.21905	0.00216015	0.96293
C10orf35	1.41629	-0.616973	0.715036	0.671868	0.412401
C10orf40	0.571735	-1.17142	3.21536	0.26683	0.605466
C10orf53	0.62563	-0.596046	3.21436	0.0858303	0.769547
C10orf54	11.4106	0.340895	0.305432	1.23423	0.266586	0.744508
C10orf55	1.50337	-0.977746	1.1822	0.797201	0.371931
C10orf62	0
C10orf67	0.0571373	-0.0912854	3.22018	-0.00282656	1
C10orf68	1.54371	-0.451307	0.703025	0.274617	0.600251
C10orf71	0.529376	-1.17843	3.2144	0.29189	0.589012
C10orf71.AS1	0
C10orf76	10.8987	0.159719	0.244223	0.430235	0.511874	0.875414
C10orf82	0
C10orf85	0.0135248	-0.607961	3.21358	0.00682349	0.934166
C10orf88	3.97885	0.550296	0.42601	1.63702	0.200734
C10orf90	10.2347	-0.415191	0.263473	2.48821	0.114702	0.610014
C10orf91	0.168753	-0.619497	3.21205	0.00827837	0.927504
C10orf95	0.441738	-0.0920059	1.84019	0.010259	0.919323
C10orf99	0
C11orf1	10.4685	0.117042	0.294521	0.151183	0.697407	0.938238
C11orf16	0.107311	-0.594946	3.21188	-0.00266266	1
C11orf21	0.864756	0.523157	3.20808	-0.00429676	1
C11orf24	7.38109	-0.252683	0.346781	0.52955	0.466796	0.853843
C11orf30	19.161	-0.186416	0.205103	0.834698	0.360918	0.80094
C11orf31	29.121	0.159873	0.22265	0.484425	0.486425	0.864028
C11orf34	0.117591	-0.660696	3.21795	0.03558	0.850385
C11orf35	1.02915	-0.111992	0.788232	-0.0270516	1
C11orf40	0
C11orf42	0.528167	-0.57848	3.20656	0.107267	0.743277
C11orf44	0.108473	-0.797159	3.21852	0.0512356	0.820927
C11orf45	0.65024	-0.0491638	3.21075	0.00417774	0.948464
C11orf48	11.569	0.100108	0.253221	0.153752	0.694976	0.938238
C11orf49	3.44342	0.686285	0.511828	1.79696	0.18008
C11orf52	0.779323	0.237821	1.14456	0.0610554	0.804836
C11orf53	0.0937859	-0.287378	3.21814	-0.0128191	1
C11orf54	19.0503	0.0621021	0.275633	0.0481411	0.82633	0.96764
C11orf57	15.2782	0.176587	0.233209	0.575193	0.448203	0.84518
C11orf58	63.0448	-0.152335	0.158723	0.897751	0.343385	0.791135
C11orf63	0.32236	-0.133235	2.76604	-0.00973183	1
C11orf65	0.880871	-0.530905	0.952029	0.168403	0.681535
C11orf68	21.4272	-0.213556	0.217662	0.971843	0.324221	0.784369
C11orf70	0.0614427	-0.296152	3.22016	0.00225688	0.962109
C11orf71	2.23586	0.381149	0.568811	0.488748	0.484486
C11orf72	0.0927239	0.0540181	3.22088	0.0052764	0.942094
C11orf73	4.44665	0.305017	0.363172	0.687137	0.40714	0.826726
C11orf74	2.15853	-0.222727	0.634537	0.0896815	0.764583
C11orf80	4.92155	-0.514358	0.406096	1.65291	0.198563	0.69252
C11orf82	0.357089	1.13649	3.13941	0.200245	0.654523
C11orf83	19.6088	-0.0427168	0.258888	0.0256109	0.872854	0.981237
C11orf84	6.48242	-0.0548181	0.345052	0.0250143	0.874331	0.981307
C11orf85	0.201672	-1.51289	3.20147	0.211383	0.645685
C11orf86	0.00598583	-0.430473	3.21987	0.00887046	0.924964
C11orf87	0.270959	-0.469681	3.2145	-0.0177903	1
C11orf88	0.0781508	0.0472689	3.21905	0.00216028	0.962929
C11orf89	0.0937859	-0.287378	3.21814	-0.0128191	1
C11orf91	0.0810338	-0.17062	3.20553	-0.000125513	1
C11orf94	0.0135248	-0.607961	3.21358	0.00682349	0.934166
C11orf95	6.99725	0.328821	0.489646	0.465202	0.495203	0.867728
C11orf96	2.17184	0.182405	1.57704	-0.0279394	1
C12orf10	7.50504	0.377379	0.311528	1.42963	0.231824	0.714286
C12orf23	49.7205	0.225477	0.176255	1.58517	0.208017	0.69876
C12orf29	19.7996	-0.167026	0.203333	0.659755	0.416647	0.828907
C12orf36	0.762726	-0.741589	3.20766	0.183448	0.668427
C12orf39	1.39339	-1.03917	0.972203	1.0879	0.296938
C12orf4	8.52275	0.26643	0.294635	0.790385	0.373984	0.808316
C12orf40	0.275657	-0.644316	3.21426	0.081444	0.77535
C12orf42	0.419644	-0.436908	1.69802	0.0584482	0.808966
C12orf43	6.25011	-0.278422	0.350924	0.614091	0.433252	0.837275
C12orf44	48.2991	-0.179561	0.172836	1.10098	0.294051	0.76894
C12orf45	10.0938	0.119177	0.299169	0.154648	0.694132	0.938238
C12orf49	13.0007	0.699632	0.347088	3.88186	0.0488104	0.500677
C12orf5	3.43744	0.0847947	0.445454	0.0366933	0.848091
C12orf50	0.446242	0.0557022	3.20821	-0.00762306	1
C12orf52	6.06483	0.284702	0.316878	0.783018	0.37622	0.808316
C12orf54	0.33625	-0.902725	3.2066	0.151613	0.696999
C12orf55	0.642025	-1.09342	3.21492	0.184269	0.66773
C12orf56	0
C12orf57	45.7937	0.182039	0.221995	0.659655	0.416682	0.828907
C12orf60	0.176741	0.0611182	3.2053	0.00320248	0.954871
C12orf61	0.437287	0.183902	1.69239	0.0588819	0.808272
C12orf65	12.9738	-0.459114	0.243593	3.54534	0.0597129	0.527908
C12orf66	6.34173	0.0574541	0.337742	0.0296956	0.863183	0.979692
C12orf68	0.424442	-0.70716	3.20626	0.11783	0.7314
C12orf71	0.00308117	-0.191172	3.21761	-0.00970341	1
C12orf73	3.38369	0.040648	0.495776	0.0099197	0.920664
C12orf74	0.48763	-0.754459	3.21346	0.153549	0.695166
C12orf75	2.06475	-0.402483	0.951297	0.251036	0.616347
C12orf76	2.31284	-0.214623	0.60764	0.104637	0.746335
C12orf77	0.0937859	-0.287378	3.21814	-0.0128191	1
C12orf79	0.107134	-0.334431	3.21406	-0.0163178	1
C12orf80	0.132595	-0.436439	3.22046	0.0158644	0.899768
C13orf35	0
C13orf45	0.180272	-0.509664	3.21451	0.00454895	0.946227
C14orf1	12.232	-0.234341	0.344671	0.430028	0.511975	0.875414
C14orf105	0.698127	-1.0445	3.21522	0.211327	0.645729
C14orf119	35.7745	-0.000196316	0.169053	1.3196e-06	0.999083	1
C14orf132	0.65137	-0.81665	2.15887	-0.0634315	1
C14orf142	4.60703	-0.532421	0.476605	1.26421	0.260856	0.738046
C14orf144	0.0148818	0.0472652	3.21905	0.00216015	0.96293
C14orf159	14.1446	0.451093	0.243783	3.34749	0.0673077	0.534735
C14orf164	0.115096	-0.303384	3.2105	-0.0186526	1
C14orf166	28.0458	0.186463	0.197828	0.864413	0.352507	0.795148
C14orf166B	0.176069	0.565855	3.21396	0.0840985	0.771818
C14orf169	3.50707	0.219153	0.440682	0.254521	0.613909
C14orf177	0.0148818	0.0472652	3.21905	0.00216015	0.96293
C14orf178	0
C14orf180	0.201097	-0.593722	3.21048	-0.00276216	1
C14orf182	1.72773	0.885122	0.717196	1.6946	0.192996
C14orf183	0
C14orf2	26.1455	0.195784	0.279728	0.455755	0.499614	0.868443
C14orf23	0.285867	-0.738765	3.21989	0.177348	0.673663
C14orf28	5.98925	-0.210793	0.398151	0.275045	0.599967	0.908674
C14orf37	1.1011	-1.01526	1.09688	1.50545	0.219834
C14orf39	0
C14orf64	1.27694	-0.747946	2.1619	0.230861	0.630886
C14orf79	3.99745	-0.0704437	0.416384	0.0283629	0.866258
C14orf80	3.91148	-0.635313	0.486383	1.74092	0.187022
C14orf93	3.57377	0.0652329	0.411255	0.0251934	0.873886
C15ORF31	0.010996	-0.474123	3.21834	0.000264466	0.987025
C15orf26	0.1063	0.388887	3.21738	0.0648026	0.79906
C15orf27	0.285916	0.0608971	3.21279	0.00929826	0.923181
C15orf32	0
C15orf37	0.063269	-0.312333	3.22011	-0.00436176	1
C15orf38	8.88188	0.283394	0.294157	0.942337	0.331677	0.785438
C15orf38.AP3S2	0.0594925	-0.90188	3.21432	0.0719174	0.788565
C15orf39	36.5191	-0.125083	0.21566	0.328323	0.566648	0.895986
C15orf40	6.00812	-0.0177007	0.387797	0.00202548	0.964103	0.993742
C15orf41	0.553532	-0.552756	1.69185	0.112626	0.737175
C15orf43	0
C15orf48	9.28468	-1.25884	0.486235	6.77974	0.00921985	0.289261
C15orf52	18.8847	0.957029	0.234696	16.5936	4.63073e-05	0.0318561
C15orf53	0.017963	0.189509	3.21576	0.0137598	0.90662
C15orf54	0.247539	-0.171232	3.21761	-0.00802969	1
C15orf56	0.173971	-1.18058	3.21481	0.151021	0.697562
C15orf57	8.87037	-0.684487	0.376403	3.33081	0.0679932	0.534735
C15orf59	0.204337	0.469109	3.2105	0.0718739	0.788628
C15orf60	0.0148818	0.0472652	3.21905	0.00216015	0.96293
C15orf61	4.61497	-0.60952	0.429617	1.97925	0.15947	0.653673
C15orf62	6.69067	-0.594251	0.421947	1.97084	0.160359	0.653673
C15orf65	1.71183	-1.54271	0.691123	4.88834	0.0270386
C16orf11	0
C16orf13	13.2404	-0.127515	0.24345	0.26665	0.605588	0.911531
C16orf3	0.010996	-0.474123	3.21834	0.000264466	0.987025
C16orf45	0.350307	-0.916106	3.2073	0.0187678	0.891034
C16orf46	1.11083	1.07565	0.843442	2.10031	0.147269
C16orf47	0.183635	0.0110789	3.21129	0.000584468	0.980712
C16orf52	3.79418	-0.526048	0.434327	1.48795	0.222535
C16orf54	0.575477	-0.282779	3.21061	0.0239742	0.876951
C16orf58	21.7846	0.180645	0.23572	0.561869	0.453508	0.848764
C16orf59	0.46679	0.0167294	3.2061	-0.00298132	1
C16orf62	8.03368	0.713351	0.386006	3.25815	0.0710692	0.536268
C16orf70	7.26478	0.104974	0.322073	0.10368	0.747457	0.952303
C16orf71	0.476445	-0.414912	1.99559	0.112276	0.737567
C16orf72	71.7897	-0.227812	0.1866	1.52945	0.216195	0.703363
C16orf74	0.458333	-1.00381	2.01865	0.365249	0.545605
C16orf78	0.00308117	-0.191172	3.21761	-0.00970341	1
C16orf80	8.61119	0.430554	0.293117	2.13262	0.144194	0.644283
C16orf82	0.344712	-0.590935	3.21535	0.119128	0.729982
C16orf86	0.951722	0.737036	1.01878	0.819987	0.365184
C16orf87	7.24345	-0.107427	0.332494	0.0990912	0.752923	0.955482
C16orf89	3.96971	1.00958	0.454636	5.10877	0.0238052
C16orf90	0.0148818	0.0472652	3.21905	0.00216015	0.96293
C16orf91	4.64746	-0.466497	0.456931	1.03167	0.309767	0.780657
C16orf92	0.063269	-0.312333	3.22011	-0.00436176	1
C16orf93	1.04521	0.427972	0.802944	0.484589	0.486351
C16orf95	1.43038	-0.43471	0.852659	0.192936	0.660484
C16orf96	0.489654	-0.376255	3.20975	0.0630607	0.801722
C16orf97	0.110392	-0.443116	3.21142	-0.00924519	1
C16orf98	0.683208	-0.810458	1.13876	0.0985509	0.753576
C17orf100	0.431048	0.439435	1.84502	0.203873	0.651612
C17orf102	0.747286	-1.51958	3.16604	0.59261	0.441412
C17orf103	10.7048	0.239631	0.25724	0.860667	0.353552	0.796026
C17orf104	0.603837	-0.151563	2.52181	-0.00348137	1
C17orf105	0.0754573	-0.674081	3.22078	0.0547064	0.815067
C17orf107	3.77224	-0.527186	0.460487	1.36746	0.242248
C17orf112	0
C17orf47	0.63878	-0.485576	3.20566	0.0221622	0.881656
C17orf49	0.700322	0.130355	1.02947	0.0655409	0.797943
C17orf50	0.172275	-0.347476	3.20464	-0.0119934	1
C17orf51	3.10876	-0.482976	0.604383	0.541716	0.461722
C17orf53	0.4333	-0.982108	2.15648	0.110526	0.739547
C17orf58	5.45841	0.344383	0.359177	0.899851	0.342822	0.790641
C17orf59	7.13176	-0.870473	0.362973	6.02025	0.0141426	0.344418
C17orf62	15.9757	0.0103037	0.213271	0.00230655	0.961695	0.99336
C17orf64	0
C17orf66	0.0258778	-0.117304	3.21736	-0.00374145	1
C17orf67	1.57597	-0.993527	0.894367	1.37027	0.241766
C17orf70	8.87505	-0.122775	0.338157	0.129282	0.719177	0.945256
C17orf72	0.347981	-0.353011	3.21009	0.0493459	0.824205
C17orf74	0.189516	0.0694921	3.21898	0.00852609	0.92643
C17orf75	4.66466	-0.109614	0.354603	0.0952707	0.757581	0.957034
C17orf76.AS1	64.2341	0.586421	0.193276	8.82592	0.00296982	0.182658
C17orf77	60.5182	0.284956	0.313497	0.796785	0.372056	0.80736
C17orf78	0.028959	0.0237116	3.21414	0.00137615	0.970408
C17orf80	13.8583	0.0579718	0.26378	0.0490926	0.82465	0.96764
C17orf82	0.014833	-0.430421	3.21987	0.00886642	0.924981
C17orf85	31.9875	0.0816169	0.184942	0.198062	0.65629	0.929486
C17orf89	11.1106	-0.0103295	0.333636	0.000895526	0.976127	0.997414
C17orf96	4.98397	-1.59506	0.509975	10.732	0.00105298	0.118173
C17orf97	1.98657	0.631933	0.683822	0.812385	0.367416
C17orf98	0.014833	-0.430421	3.21987	0.00886642	0.924981
C17orf99	0.394535	-0.330382	3.21558	0.0487242	0.825298
C18orf21	10.1734	-0.16922	0.283084	0.353447	0.552168	0.891097
C18orf25	21.3037	0.201913	0.203352	0.992856	0.319045	0.783096
C18orf32	4.53312	-0.359294	0.473079	0.587174	0.443514	0.841837
C18orf42	0
C18orf54	0.186398	-0.480713	3.21462	0.00893082	0.92471
C18orf56	0.105551	-0.167582	3.21165	0.000481526	0.982493
C18orf63	18.8878	-0.566841	0.307172	3.01162	0.0826696	0.561782
C18orf8	11.3686	-0.139209	0.285317	0.238914	0.624992	0.920424
C19orf10	36.9551	0.00679514	0.232983	0.000830739	0.977006	0.997514
C19orf12	26.9746	0.11155	0.205386	0.29394	0.587707	0.902312
C19orf18	1.22656	-0.275824	0.871502	0.0792345	0.778337
C19orf24	15.3687	-0.176603	0.258285	0.455192	0.49988	0.868443
C19orf25	10.3086	-0.320833	0.259559	1.55803	0.211954	0.699498
C19orf26	0.991284	-1.76255	1.33462	1.71162	0.190776
C19orf33	1.79326	-0.699634	0.668283	0.940493	0.332151
C19orf35	0.108668	0.0791893	3.21713	0.0061064	0.937714
C19orf38	0.702097	-1.53554	2.07705	0.646442	0.421388
C19orf40	0.574857	-1.23224	2.20507	0.096609	0.755938
C19orf43	67.4378	-0.14403	0.132901	1.16647	0.280129	0.756231
C19orf44	3.29531	-0.106031	0.514725	0.0394377	0.842584
C19orf45	0.627368	-1.39994	3.20894	0.612143	0.433982
C19orf47	5.36162	-0.437018	0.366724	1.4175	0.233816	0.714286
C19orf48	6.75622	-0.11994	0.334769	0.12465	0.724045	0.94737
C19orf52	12.9178	-0.297804	0.229542	1.68616	0.194108	0.690484
C19orf53	37.8083	-0.0527506	0.158019	0.110308	0.739794	0.951342
C19orf54	5.81788	-0.397452	0.368195	1.16527	0.280376	0.756231
C19orf55	1.62172	0.698725	0.719239	1.26344	0.261
C19orf57	1.0315	-0.419214	1.10827	0.105358	0.745492
C19orf59	0.987695	-0.695304	3.20396	0.138819	0.709458
C19orf60	21.0619	-0.28905	0.224512	1.64181	0.200078	0.692718
C19orf66	13.2411	-0.119683	0.274356	0.186731	0.665651	0.931544
C19orf67	0.014833	-0.430421	3.21987	0.00886642	0.924981
C19orf68	1.31855	-0.912008	0.729139	1.63362	0.201203
C19orf69	0.0148818	0.0472652	3.21905	0.00216015	0.96293
C19orf70	17.4	0.0204733	0.237903	0.00731255	0.931853	0.987976
C19orf71	0.348672	-0.275481	3.20955	-0.0158125	1
C19orf73	1.25984	-1.0374	0.764967	1.8254	0.176672
C19orf77	1.07619	-0.226546	1.01917	0.10511	0.745781
C19orf80	0.020063	-0.471298	3.21542	-6.47507e-05	1
C19orf81	0.652488	-0.754813	1.25835	0.0973628	0.755018
C19orf82	1.98977	-1.25121	0.779959	2.29952	0.129414
C1D	6.10464	0.232162	0.335634	0.469469	0.493232	0.867728
C1GALT1	120.248	0.0749469	0.122208	0.366206	0.545079	0.887992
C1GALT1C1	7.8531	0.468181	0.285126	2.67328	0.102045	0.591828
C1QA	1.97942	0.961454	0.894465	1.14959	0.283636
C1QB	3.19807	0.97993	1.36148	0.786837	0.375058
C1QBP	27.9505	0.0751091	0.217034	0.115592	0.733866	0.949364
C1QC	0.885635	0.161182	1.84926	0.02142	0.883641
C1QL1	0.00598583	-0.430473	3.21987	0.00887046	0.924964
C1QL2	0.142837	-0.0637185	3.21394	-0.00603493	1
C1QL3	0
C1QL4	0.292425	-0.565587	3.21247	-0.00546144	1
C1QTNF1	28.6151	0.524792	0.271028	3.51759	0.0607206	0.527908
C1QTNF1.AS1	0.391091	-0.0784014	2.59912	0.00118345	0.972557
C1QTNF2	0.110274	-0.131881	3.21822	-0.000355738	1
C1QTNF3	3.25562	0.113464	0.508692	0.0452908	0.83147
C1QTNF4	0.0148818	0.0472652	3.21905	0.00216015	0.96293
C1QTNF5	2.30923	1.14749	0.795754	2.41264	0.120359
C1QTNF6	1.33388	-0.305263	0.88437	0.0112026	0.915707
C1QTNF7	0.631917	0.0511674	2.92932	0.00378063	0.950971
C1QTNF8	0.0220202	-0.275191	3.22089	-0.000294486	1
C1QTNF9	0.0891333	0.121943	3.20678	0.00268633	0.958664
C1QTNF9.AS1	0
C1QTNF9B	0.0727448	-0.804751	3.21436	0.0540473	0.816165
C1QTNF9B.AS1	0.502956	-1.59473	2.7246	0.316176	0.573915
C1R	1.02754	0.379496	1.01319	0.0524886	0.818788
C1RL	11.7215	0.535624	0.272175	3.80655	0.0510524	0.507112
C1RL.AS1	1.7381	-0.411978	0.822228	0.317658	0.573019
C1S	1.52566	-0.211402	0.741621	-0.00305747	1
C1orf100	0.285867	-0.738765	3.21989	0.177348	0.673663
C1orf101	0.600677	-0.868847	2.03987	0.239894	0.624283
C1orf105	0.0989367	-0.301476	3.20179	0.00718768	0.932436
C1orf106	0.364406	-0.95467	3.21598	0.257604	0.611771
C1orf109	8.08646	-0.185703	0.340693	0.2852	0.593313	0.9057
C1orf110	0.184158	-0.00878985	3.21296	-0.000706394	1
C1orf111	0.0148818	0.0472652	3.21905	0.00216015	0.96293
C1orf112	1.2501	0.532156	0.694982	0.950612	0.329564
C1orf115	17.6096	-0.0672495	0.235905	0.082671	0.77371	0.959879
C1orf116	20.8254	0.04483	0.221031	0.0411837	0.839184	0.970876
C1orf122	39.4812	0.0277928	0.193481	0.0202297	0.886897	0.982396
C1orf123	14.2185	-0.152518	0.229336	0.43417	0.50995	0.874213
C1orf127	1.19203	-1.49152	1.52746	1.49554	0.221359
C1orf131	10.643	-0.252439	0.29143	0.757113	0.384234	0.813443
C1orf132	7.27504	0.316035	0.368746	0.718347	0.396687	0.821964
C1orf134	0.832772	-0.725639	1.62674	0.263975	0.607402
C1orf137	0.0316994	-0.758074	3.2155	0.0451219	0.83178
C1orf141	0.010996	-0.474123	3.21834	0.000264466	0.987025
C1orf143	0
C1orf145	0.245582	-0.0731227	3.20758	-0.00381418	1
C1orf146	0
C1orf147	0.143861	-0.886676	3.20981	0.00521564	0.942427
C1orf158	0.401674	-0.660785	3.21826	0.134983	0.713321
C1orf159	6.66654	-0.250128	0.331667	0.583272	0.445033	0.843557
C1orf162	1.29842	0.205013	0.924825	0.122462	0.726379
C1orf167	3.55699	-1.20892	0.601191	4.3567	0.0368636
C1orf168	6.17908	-0.251721	0.335909	0.555436	0.456105	0.850648
C1orf170	0.884106	-0.403296	1.37499	0.227087	0.633692
C1orf172	16.0101	-0.238868	0.296525	0.642933	0.422651	0.831949
C1orf173	0.605566	-0.258412	2.96551	0.0301359	0.862182
C1orf174	5.96459	0.116363	0.336822	0.117884	0.731341	0.948986
C1orf177	0.0308673	-0.275139	3.22089	-0.000295793	1
C1orf180	0.162297	-1.35096	3.19756	0.0584883	0.808901
C1orf185	0
C1orf186	0.7372	0.164677	1.22609	0.036007	0.849501
C1orf189	0
C1orf192	0.0812323	0.0337414	3.21371	0.00138991	0.970261
C1orf194	0.0707558	0.0509033	3.21434	0.0016629	0.967472
C1orf195	0.26125	-0.643584	3.21531	0.119782	0.729271
C1orf198	95.5475	-0.270287	0.155832	3.00118	0.0832039	0.561782
C1orf200	0.0937859	-0.287378	3.21814	-0.0128191	1
C1orf204	0.683511	-0.411209	1.85828	-0.0172721	1
C1orf21	41.358	0.143038	0.17352	0.672888	0.412047	0.827845
C1orf210	18.9853	0.191337	0.231823	0.657402	0.417479	0.829647
C1orf213	0.404429	-0.0543147	2.97677	0.00990733	0.920713
C1orf216	1.78608	0.461788	0.712241	0.585255	0.44426
C1orf220	0
C1orf222	1.29682	-0.430092	3.06075	0.0909846	0.762929
C1orf226	1.01161	-0.96879	1.03351	1.10444	0.293293
C1orf227	0.285867	-0.738765	3.21989	0.177348	0.673663
C1orf228	0.0328926	-0.256389	3.21281	-0.00222504	1
C1orf229	0.418415	0.524767	3.20743	-0.0388742	1
C1orf233	1.03691	0.0182972	0.896883	0.00975068	0.92134
C1orf234	0
C1orf27	29.9367	0.222712	0.220879	0.996962	0.318047	0.783096
C1orf35	22.2358	-0.170878	0.22366	0.604042	0.43704	0.838702
C1orf43	73.332	0.0686021	0.141496	0.229209	0.632111	0.92311
C1orf50	7.45582	-0.237686	0.328259	0.518282	0.471575	0.856004
C1orf51	3.2295	-0.760093	0.572083	1.80308	0.17934
C1orf52	15.3948	-0.0858894	0.240144	0.128582	0.719907	0.945362
C1orf53	0.29687	-0.824315	3.20117	0.0320208	0.857982
C1orf54	2.64586	-0.70666	0.589919	1.47215	0.225007
C1orf56	5.87941	-0.0971081	0.402386	0.0552121	0.81423	0.967538
C1orf61	1.31849	-0.0157947	1.38512	0.00497389	0.943775
C1orf63	50.8132	0.458912	0.273289	2.82907	0.0925719	0.579848
C1orf64	0.0148818	0.0472652	3.21905	0.00216015	0.96293
C1orf65	0.0614427	-0.296152	3.22016	0.00225688	0.962109
C1orf68	0.285867	-0.738765	3.21989	0.177348	0.673663
C1orf74	0.940699	-0.273999	0.949373	0.0115041	0.914585
C1orf85	4.97047	0.165637	0.352061	0.218193	0.640421	0.9259
C1orf86	5.01369	0.48538	0.419385	1.26326	0.261035	0.738118
C1orf87	0.124712	-0.296144	3.22016	0.00225714	0.962107
C1orf94	0
C1orf95	0.8816	-0.818179	3.20432	0.0632029	0.801503
C2	2.12977	-0.744539	0.886077	0.901207	0.342458
C20ORF135	0.364406	-0.95467	3.21598	0.257604	0.611771
C20orf112	24.8642	0.406696	0.204885	3.82072	0.0506225	0.506804
C20orf141	0.307888	-0.679256	3.22032	0.161139	0.68811
C20orf144	0.0202395	-0.252443	3.21461	-0.00733661	1
C20orf166	0
C20orf166.AS1	0.0903392	-0.322844	3.2166	-0.00119198	1
C20orf173	0.583942	-0.910636	3.21033	0.075626	0.783315
C20orf187	0
C20orf194	11.9455	0.663036	0.270676	5.93805	0.0148174	0.345959
C20orf195	0.145654	-0.2726	3.20514	-0.0179839	1
C20orf196	0.739599	0.0614742	1.36314	0.00615398	0.937472
C20orf197	0
C20orf201	0.0105703	0.0258179	3.21694	0.00159328	0.96816
C20orf202	0.300159	-1.26235	3.19763	0.163853	0.685634
C20orf203	0.635838	-0.393937	3.21066	0.127402	0.721141
C20orf24	44.9753	-0.261744	0.164342	2.55188	0.110163	0.60426
C20orf26	0.298249	-1.07099	3.20481	0.178648	0.672538
C20orf27	1.48797	1.26575	0.870027	2.67138	0.102167
C20orf62	0
C20orf78	0
C20orf85	0
C20orf96	2.79152	0.289513	0.615693	0.206449	0.649565
C21orf119	2.91855	-0.135718	0.508281	0.0650142	0.798739
C21orf128	0.134783	-0.284936	3.20057	-0.00943526	1
C21orf2	3.7551	-0.379585	0.513223	0.51663	0.472283
C21orf33	32.9865	0.137802	0.206544	0.42692	0.513504	0.876095
C21orf37	0
C21orf49	0.605058	-0.571246	1.48115	-0.0461052	1
C21orf54	0.169243	-0.657594	3.21877	0.0330832	0.855671
C21orf58	1.10417	-0.940854	0.928295	0.719891	0.39618
C21orf59	10.4439	-0.411352	0.256714	2.56561	0.10921	0.603445
C21orf62	0.250841	-0.285952	3.21667	-0.0128173	1
C21orf67	1.16464	-0.17283	0.978331	0.0283714	0.866239
C21orf88	2.3724	0.208582	0.689109	0.0812033	0.775673
C21orf90	0.276131	-0.288027	3.21523	0.0398281	0.841817
C21orf91	29.1231	0.048919	0.181658	0.072629	0.787547	0.96268
C21orf91.OT1	0.0165561	-0.111908	3.21684	-0.00296087	1
C22orf15	0.299392	-1.12974	3.20921	0.264731	0.606888
C22orf23	0.129375	-0.340196	3.20518	-0.0128045	1
C22orf24	0.724741	-0.438272	2.31643	0.170554	0.67962
C22orf26	0.27754	-0.694749	3.21133	0.0352684	0.851034
C22orf29	25.597	0.151051	0.20885	0.519129	0.471213	0.855947
C22orf31	0.0176943	-0.312267	3.2201	-0.0043617	1
C22orf34	1.01048	-0.472869	3.19782	0.133298	0.715036
C22orf39	11.0429	0.127168	0.274688	0.207461	0.648765	0.927126
C22orf42	0
C22orf43	0.406703	-1.32504	3.20326	0.296492	0.58609
C22orf46	6.92288	0.174231	0.408931	0.191904	0.661336	0.930653
C2CD2	34.2643	0.240814	0.170102	2.02763	0.154461	0.65275
C2CD2L	7.69172	-0.337662	0.352325	0.941397	0.331919	0.785438
C2CD3	6.86554	-0.123809	0.391766	0.100294	0.751478	0.954435
C2CD4A	0.555811	0.65303	1.92943	0.255761	0.613047
C2CD4B	5.54804	-0.80223	0.444412	3.09686	0.0784436	0.549937
C2CD4C	0.117296	0.218958	3.21613	0.0344672	0.852716
C2CD4D	2.51259	-0.341475	0.556678	0.350468	0.553848
C2CD5	12.6117	0.026727	0.233364	0.0132226	0.908453	0.984764
C2ORF15	0.719139	-0.295124	1.06142	0.00626448	0.936915
C2orf15	13.4894	-0.0624552	0.242337	0.0660278	0.797211	0.965031
C2orf16	0.382251	0.187267	3.09221	0.0238128	0.877362
C2orf27A	0.0614532	-1.03579	3.20874	0.0663003	0.796802
C2orf40	0.270097	-0.64353	3.21531	0.119771	0.729283
C2orf42	4.79391	0.231308	0.397672	0.328725	0.566411	0.895986
C2orf43	7.41851	0.127769	0.396041	0.0927708	0.760684	0.957291
C2orf44	3.33651	0.0265715	0.647117	0.00117791	0.972621
C2orf47	6.75922	-0.505211	0.330536	2.34006	0.126085	0.615526
C2orf48	0.0692548	-0.430462	3.21987	0.00886991	0.924966
C2orf49	10.6659	-0.357652	0.277335	1.69837	0.192502	0.688153
C2orf50	0.294266	-0.76563	3.21404	0.151924	0.696704
C2orf53	0.0414664	-0.312337	3.2201	-0.00436172	1
C2orf54	0.227978	0.876089	3.2068	0.120935	0.728023
C2orf57	0
C2orf61	0.0364481	0.187769	3.21301	0.0152755	0.901637
C2orf62	0.432191	-1.07549	3.20916	0.0936501	0.759587
C2orf66	0.010996	-0.474123	3.21834	0.000264466	0.987025
C2orf68	12.0651	0.478146	0.257151	3.37908	0.066029	0.534735
C2orf69	9.65076	0.294341	0.287182	1.03713	0.308489	0.779926
C2orf70	0.453573	-0.366174	3.20747	0.0586421	0.808655
C2orf71	0.351982	-0.241013	3.21257	0.0279323	0.867268
C2orf72	0
C2orf73	0.0749675	-0.63339	3.21382	0.0196432	0.888538
C2orf74	0.265161	0.603287	3.2036	0.10258	0.748755
C2orf76	4.88568	-0.0412633	0.418619	0.00937585	0.922862	0.987169
C2orf78	0.296863	-0.897237	3.21819	0.230133	0.631425
C2orf80	0.619811	0.0506531	1.13079	0.025766	0.872473
C2orf81	0.403875	-0.112977	3.20948	0.011622	0.91415
C2orf82	1.07991	-0.0503734	0.979994	0.00121019	0.972249
C2orf83	0
C2orf88	16.6063	-0.28092	0.237229	1.43911	0.230283	0.713604
C2orf91	0.00598583	-0.430473	3.21987	0.00887046	0.924964
C3	99.417	0.807655	0.19341	17.4446	2.958e-05	0.0294613
C3AR1	3.01274	-0.695489	1.47914	0.10872	0.741607
C3orf14	5.61854	0.511097	0.370971	1.90306	0.167737	0.662015
C3orf17	19.5928	0.0730544	0.198669	0.13611	0.71218	0.943371
C3orf18	0.56315	0.0139897	1.28654	0.00244569	0.960558
C3orf20	0.0352264	-0.524076	3.21549	0.0221493	0.881691
C3orf22	0.25852	-0.146658	3.21302	-0.0106936	1
C3orf27	0.0663501	-0.191163	3.21761	-0.00970315	1
C3orf30	0.0113264	-0.443959	3.21701	0.010823	0.917143
C3orf33	3.10694	0.0807114	0.429007	0.0364724	0.848543
C3orf35	0.355579	-0.12329	1.9786	9.66136e-05	0.992158
C3orf36	0.0937859	-0.287378	3.21814	-0.0128191	1
C3orf38	15.6897	-0.351702	0.216705	2.66309	0.102701	0.592285
C3orf49	0
C3orf52	5.6281	-1.08556	0.53977	4.386	0.0362351	0.452902
C3orf55	0.0408542	-0.824082	3.2087	0.0223083	0.88127
C3orf56	0.0864533	-0.837809	3.21895	0.0764961	0.782103
C3orf58	22.4838	0.172518	0.262097	0.432423	0.510803	0.875207
C3orf62	5.23856	0.044974	0.401424	0.0126777	0.910351	0.984997
C3orf65	0.217049	-0.1543	3.2107	-0.00594328	1
C3orf67	1.18337	-1.44135	1.51364	1.07618	0.299553
C3orf70	0.762845	-0.393995	1.17392	0.0474978	0.827476
C3orf72	0.171835	-0.37519	3.21037	-0.00872131	1
C3orf79	0.0957301	0.0259287	3.22089	0.00240535	0.960884
C3orf80	0.153989	-0.231875	3.21604	0.00246105	0.960434
C3orf83	2.9223	0.981751	0.510889	3.72567	0.0535823
C3orf84	0.063269	-0.312333	3.22011	-0.00436176	1
C4A	2.9292	1.87887	0.585831	10.5021	0.00119237
C4B	4.80053	1.74968	0.453885	14.6476	0.0001296	0.0567354
C4BPA	21.0133	0.9925	0.553039	2.41665	0.120051	0.610749
C4BPB	17.7743	0.328852	0.233533	1.96957	0.160494	0.653673
C4orf17	0
C4orf19	12.2541	-0.275493	0.282591	0.92115	0.337173	0.788246
C4orf21	1.45444	-0.554612	0.786532	0.281298	0.595852
C4orf22	0.036902	0.0547596	3.21947	0.00376438	0.951077
C4orf26	0.0625124	0.157265	3.21082	0.00945233	0.922549
C4orf27	4.0686	0.448708	0.387541	1.28727	0.256551
C4orf29	11.1516	-0.178168	0.246447	0.514789	0.473073	0.856905
C4orf3	49.5245	-0.0909023	0.210385	0.17553	0.675243	0.934052
C4orf32	38.413	-0.0845826	0.169229	0.250166	0.616959	0.915692
C4orf33	11.6427	0.378869	0.292254	1.56529	0.210893	0.699498
C4orf36	3.58311	0.173304	0.498631	0.117002	0.732309
C4orf40	0.0460191	0.199802	3.21862	0.0206071	0.885854
C4orf45	0.285867	-0.738765	3.21989	0.177348	0.673663
C4orf46	1.11434	-0.0139905	0.965517	0.00143314	0.969802
C4orf47	0.947838	-0.584192	1.20082	0.439772	0.507232
C4orf48	1.21206	1.36336	0.974226	2.23725	0.13472
C4orf50	0.1087	0.403874	3.21503	0.050427	0.822322
C4orf51	0
C4orf6	0
C5	0.219421	-0.168373	2.63732	-0.0126548	1
C5AR1	3.63323	-0.042048	0.831357	0.00306287	0.955865
C5AR2	1.57221	-0.00264945	0.708856	1.59785e-05	0.996811
C5orf15	9.07415	-0.0368214	0.297835	0.0154121	0.9012	0.984264
C5orf17	0.136895	-0.263504	3.21673	-0.00177973	1
C5orf20	0
C5orf22	10.7363	0.574371	0.272593	4.37391	0.0364931	0.452902
C5orf24	16.3556	0.219335	0.214182	1.01564	0.313556	0.781537
C5orf27	23.2702	0.0462914	0.193663	0.0563329	0.812389	0.967538
C5orf28	4.91489	-0.269047	0.409165	0.42653	0.513697	0.87621
C5orf30	15.2212	-0.206536	0.227386	0.827758	0.362922	0.80158
C5orf34	0.191805	-0.238854	3.20201	0.00772448	0.929965
C5orf38	27.3695	-0.0467257	0.244263	0.0336518	0.854449	0.975915
C5orf42	16.0234	-0.0734514	0.230949	0.101444	0.750104	0.95423
C5orf45	35.0841	0.141712	0.277462	0.259486	0.610473	0.913798
C5orf46	0.120573	-0.648987	3.21432	0.0393685	0.84272
C5orf47	0.0318637	-0.259966	3.21712	-0.00595461	1
C5orf48	0.00884717	-0.312288	3.2201	-0.00436211	1
C5orf49	0.323405	-0.897151	3.21819	0.230113	0.63144
C5orf51	25.6432	0.0209159	0.166525	0.015904	0.899644	0.984264
C5orf52	0
C5orf54	1.00518	-0.545122	1.09191	0.198796	0.655694
C5orf55	1.25157	-0.256404	0.963109	0.0052659	0.942151
C5orf56	4.57087	0.0650703	0.432749	0.0209082	0.885029	0.982383
C5orf58	0.235593	-0.514166	3.21512	0.00492336	0.944061
C5orf60	0.0997718	-0.409951	3.21788	-0.0039286	1
C5orf63	2.37872	-0.0100517	0.591503	0.00037432	0.984564
C5orf64	0.0957301	0.0259287	3.22089	0.00240535	0.960884
C6	0.368306	-0.434581	3.2114	0.020416	0.886381
C6ORF165	0.0201735	-0.443906	3.21701	0.0108199	0.917155
C6ORF50	0.063269	-0.312333	3.22011	-0.00436176	1
C6orf1	6.21392	-1.10191	0.445837	6.27141	0.0122702	0.323794
C6orf10	0.809084	-1.26576	3.07062	0.430324	0.51183
C6orf100	0.0105703	0.0258179	3.21694	0.00159328	0.96816
C6orf106	66.3223	0.27437	0.163797	2.775	0.0957466	0.580759
C6orf118	0.00308117	-0.191172	3.21761	-0.00970341	1
C6orf120	26.741	-0.0840136	0.176847	0.226526	0.634112	0.924101
C6orf123	0.144405	-0.392222	3.21539	0.0211518	0.884366
C6orf132	18.3777	-0.106	0.2731	0.152453	0.696202	0.938238
C6orf136	8.29577	-0.0285953	0.292408	0.00945244	0.922549	0.987169
C6orf141	8.27642	-1.14983	0.898991	1.34336	0.246442	0.723034
C6orf15	8.21545	-0.954585	0.48236	3.65155	0.056017	0.515281
C6orf163	0.480038	-1.08602	3.20161	0.185112	0.667017
C6orf164	0.0791574	-0.0676006	3.22019	-0.00209487	1
C6orf165	0.22531	-1.0923	3.20693	0.0750465	0.784126
C6orf195	0.0587996	-0.573631	3.2113	0.00566729	0.939991
C6orf201	0.699996	-0.301916	1.43802	-0.0278303	1
C6orf203	4.49242	0.0500947	0.406646	0.0143722	0.904575	0.984264
C6orf211	13.2841	0.237033	0.217113	1.16645	0.280131	0.756231
C6orf222	0.479965	-0.566613	3.21331	0.0968409	0.755654
C6orf223	0.508161	-0.125195	2.30416	0.0145488	0.903993
C6orf226	2.37868	-1.12736	0.598132	3.93442	0.0473074
C6orf25	0.551132	-0.796308	3.20761	0.167602	0.682252
C6orf3	0.114676	-0.689004	3.20826	0.0346465	0.852338
C6orf47	10.3928	-0.302123	0.329332	0.832809	0.361462	0.80094
C6orf47.AS1	0.373778	-0.306071	2.26019	0.00839879	0.92698
C6orf48	33.7246	-0.0862119	0.181555	0.222424	0.637199	0.925482
C6orf52	1.01438	-1.01326	0.822338	1.47785	0.224111
C6orf57	1.88012	0.459926	0.5801	0.767423	0.381016
C6orf58	0.0254035	-0.485916	3.21462	0.00290175	0.95704
C6orf62	95.2258	0.170411	0.142028	1.42071	0.233287	0.714286
C6orf89	29.8336	0.33306	0.196918	2.82632	0.0927309	0.579848
C6orf99	0.355668	-0.0577284	2.62467	-0.0103216	1
C7	3.53209	0.177614	0.498207	0.140971	0.707317
C7orf10	0.659781	1.42121	1.28626	1.89886	0.168206
C7orf13	1.15701	-0.308556	0.872372	0.138072	0.710205
C7orf25	7.34246	0.631771	0.320342	3.83106	0.0503112	0.50579
C7orf26	17.3881	-0.154785	0.213744	0.52137	0.470258	0.855693
C7orf31	0.112731	0.0354311	3.21229	0.00175349	0.966599
C7orf33	0.104782	-0.344096	3.21764	-0.0120359	1
C7orf34	0.0148818	0.0472652	3.21905	0.00216015	0.96293
C7orf41	24.7334	0.0597335	0.224424	0.0690313	0.792752	0.964023
C7orf43	6.41923	-0.149516	0.463223	0.0942761	0.75881	0.957034
C7orf49	11.6481	0.104499	0.292397	0.121077	0.727869	0.947908
C7orf50	20.4966	0.11598	0.254833	0.203031	0.652285	0.927718
C7orf55	5.55568	-0.453045	0.378155	1.36697	0.242333	0.720373
C7orf55.LUC7L2	19.4334	-0.152938	0.209793	0.536093	0.464056	0.852574
C7orf57	0
C7orf60	8.77836	0.0618891	0.263666	0.0554644	0.813814	0.967538
C7orf61	0.120755	-0.261336	3.20974	-0.00455356	1
C7orf62	0
C7orf63	1.07612	0.223982	0.820355	0.161212	0.688043
C7orf65	0.322793	-1.32322	3.2106	0.21538	0.642583
C7orf66	0.00598583	-0.430473	3.21987	0.00887046	0.924964
C7orf69	0
C7orf71	0.349136	-0.738757	3.21989	0.177345	0.673665
C7orf72	0.0135248	-0.607961	3.21358	0.00682349	0.934166
C7orf73	11.418	-0.24046	0.26737	0.777432	0.377928	0.809271
C8A	0.285867	-0.738765	3.21989	0.177348	0.673663
C8B	0.111743	-0.554769	3.21772	0.0141001	0.905478
C8G	0.0411689	-0.380163	3.21532	0.00477951	0.944883
C8orf12	0
C8orf17	0.0814432	-0.766512	3.22037	0.0782386	0.779699
C8orf22	0
C8orf31	0.52817	-1.0224	3.15226	0.202713	0.65254
C8orf33	14.1724	0.516046	0.232235	4.88292	0.0271238	0.413667
C8orf34	0.274149	0.235268	3.21245	0.0288915	0.86503
C8orf37	0.671734	-0.140087	1.20417	-0.0396321	1
C8orf4	1.77504	0.219012	1.29436	0.0461839	0.829842
C8orf44	1.49769	0.169675	0.793166	0.0294648	0.86371
C8orf44.SGK3	0.0968671	-0.16681	3.21563	-0.0134621	1
C8orf46	1.43447	1.95752	1.04996	4.19039	0.0406538
C8orf47	3.42921	-0.976229	0.533303	3.42278	0.0643027
C8orf48	0.114654	-0.0759986	3.21691	-0.00538946	1
C8orf49	0.0781508	0.0472689	3.21905	0.00216028	0.962929
C8orf56	0.00308117	-0.191172	3.21761	-0.00970341	1
C8orf58	5.95503	-0.529363	0.43214	1.55776	0.211993	0.699498
C8orf59	13.2646	-0.134214	0.334991	0.154132	0.694618	0.938238
C8orf74	0.563042	-1.41264	3.08326	0.390615	0.531977
C8orf76	4.77714	-0.134061	0.409199	0.108728	0.741597	0.951986
C8orf82	22.9909	-0.394327	0.204384	3.75841	0.0525425	0.509314
C8orf86	0.408753	-0.647802	3.21875	0.0963008	0.756315
C8orf87	0.010996	-0.474123	3.21834	0.000264466	0.987025
C9	0.145969	-0.182417	3.20864	-0.00472516	1
C9orf106	0.785648	-1.272	2.59321	0.620838	0.430736
C9orf114	12.1957	0.0918049	0.265779	0.119299	0.729796	0.948584
C9orf116	1.53417	-0.419272	0.72312	0.530145	0.466546
C9orf117	0.988545	-0.178905	0.913263	0.0280056	0.867096
C9orf129	0
C9orf131	1.8022	-1.50623	3.17129	-0.600989	1
C9orf135	0.127393	-0.517926	3.21359	0.0312854	0.859605
C9orf135.AS1	0.289656	-0.453007	3.20945	0.0629527	0.801888
C9orf139	0.285867	-0.738765	3.21989	0.177348	0.673663
C9orf141	0.285867	-0.738765	3.21989	0.177348	0.673663
C9orf142	7.7398	-0.201469	0.32952	0.371156	0.542375	0.886914
C9orf147	0.0524164	0.11951	3.21102	0.00174688	0.966662
C9orf152	0.480594	0.974931	1.78342	0.43671	0.508715
C9orf153	0.357482	-0.938302	3.21394	0.213629	0.643938
C9orf156	10.0437	-0.154118	0.26809	0.338708	0.560576	0.894523
C9orf16	5.32412	-0.176346	0.384876	0.197335	0.656881	0.929809
C9orf163	0.216023	-0.238596	3.21292	0.00628292	0.936822
C9orf169	1.43199	-0.892225	0.876131	0.899728	0.342855
C9orf170	0.271331	0.288014	3.21524	0.0247126	0.875085
C9orf171	0.0754573	-0.674081	3.22078	0.0547064	0.815067
C9orf172	0.00308117	-0.191172	3.21761	-0.00970341	1
C9orf173	0.0258778	-0.117304	3.21736	-0.00374145	1
C9orf24	0.0637265	-0.172316	3.21833	-0.0190938	1
C9orf3	5.05612	0.160929	0.42831	0.13689	0.711393	0.943371
C9orf37	3.65809	-0.330418	0.479881	0.473451	0.491404
C9orf38	0.0220202	-0.275191	3.22089	-0.000294486	1
C9orf40	5.00074	-0.766785	0.403702	3.66293	0.0556358	0.515281
C9orf41	31.6138	-0.247308	0.198022	1.53919	0.214738	0.703044
C9orf43	0.416301	-0.449799	1.6255	-0.0581339	1
C9orf47	0.0314878	0.0274456	3.21167	0.00164026	0.967694
C9orf50	0.267286	-0.547111	3.21286	0.0648339	0.799013
C9orf53	0.044662	-0.421296	3.21533	-0.00576218	1
C9orf57	0.0148818	0.0472652	3.21905	0.00216015	0.96293
C9orf62	0.0692548	-0.430462	3.21987	0.00886991	0.924966
C9orf64	1.11149	0.0894917	1.03555	0.0203774	0.886488
C9orf66	1.92487	-0.0566829	0.735042	-0.00647672	1
C9orf69	12.849	0.0667999	0.219299	0.0919299	0.761738	0.957542
C9orf72	12.6628	-0.326967	0.234534	1.99993	0.157307	0.653673
C9orf78	30.8576	0.117374	0.228777	0.264786	0.606851	0.912361
C9orf84	0.0614427	-0.296152	3.22016	0.00225688	0.962109
C9orf85	7.45091	-0.13437	0.333306	0.150169	0.698374	0.938748
C9orf89	23.0671	-0.807123	0.304051	6.50886	0.0107338	0.310095
C9orf9	0.681961	-1.34968	1.27445	1.69462	0.192993
C9orf91	3.06378	-0.370158	0.532419	0.45647	0.499278
C9orf92	0
C9orf96	0.637567	0.0786527	1.36513	0.0375252	0.8464
CA1	0.0268102	0.189572	3.21576	0.0137645	0.906605
CA10	0.291013	-0.0433358	3.21182	0.00649226	0.93578
CA11	3.9306	-0.192902	0.458358	0.182979	0.668825
CA12	25.5789	-0.971917	0.505514	3.48592	0.0618929	0.528992
CA13	6.84612	0.532121	0.317249	2.71793	0.0992265	0.585589
CA14	1.04738	-1.00333	1.42004	1.01311	0.31416
CA2	24.4482	-0.462479	0.317699	2.06215	0.150997	0.64845
CA3	0.908836	-0.231416	1.08221	0.0499834	0.823092
CA4	0
CA5A	0.169243	-0.657594	3.21877	0.0330832	0.855671
CA5B	5.35734	0.0815234	0.424197	0.0369427	0.847582	0.973119
CA6	225.991	0.107911	0.233896	0.194189	0.659453	0.930653
CA7	0.593837	-1.31492	3.20968	0.279999	0.596702
CA8	0.861655	-0.741928	1.10359	0.344183	0.557425
CA9	0.0414664	-0.312337	3.2201	-0.00436172	1
CAAP1	15.5983	0.24701	0.23035	1.15596	0.282305	0.759888
CAB39	63.855	-0.284972	0.138262	4.2933	0.0382628	0.459203
CAB39L	29.293	0.0360292	0.248419	0.0206663	0.885692	0.982383
CABIN1	17.2215	0.618698	0.234275	6.94522	0.00840435	0.2772
CABLES1	19.8023	-0.21607	0.245846	0.764427	0.381947	0.811793
CABLES2	2.79275	0.746042	0.593174	1.35708	0.244043
CABP1	0.314029	0.285533	3.21131	0.0288878	0.865038
CABP2	0.349524	-0.265799	3.21357	0.0403735	0.840752
CABP4	0.496939	-0.321232	2.0557	-0.0267168	1
CABP5	0.26125	-0.643584	3.21531	0.119782	0.729271
CABP7	3.42685	0.0716487	0.491542	0.0255849	0.872918
CABS1	0.26125	-0.643584	3.21531	0.119782	0.729271
CABYR	5.00396	0.529406	0.524948	0.851187	0.356217	0.797802
CACFD1	25.951	0.0525452	0.229888	0.0517318	0.820077	0.96764
CACHD1	4.69724	1.98028	0.593748	11.6027	0.000658576	0.099883
CACNA1A	1.20307	0.501222	0.878258	0.603779	0.43714
CACNA1B	0.748219	-1.0911	1.39666	0.171875	0.678451
CACNA1C	1.90482	0.12572	0.748757	0.00994866	0.920548
CACNA1C.AS1	0.221034	0.148547	3.21289	0.0278927	0.867361
CACNA1C.AS2	0.848439	-1.46568	1.44539	0.996748	0.318099
CACNA1C.AS3	0.0957301	0.0259287	3.22089	0.00240535	0.960884
CACNA1C.AS4	0
CACNA1C.IT1	0
CACNA1C.IT2	0
CACNA1C.IT3	0.26125	-0.643584	3.21531	0.119782	0.729271
CACNA1D	2.60488	-2.11977	3.18255	-0.156069	1
CACNA1E	1.15107	-1.74045	2.77311	0.650522	0.419926
CACNA1F	0.966238	-0.543318	1.14006	0.277603	0.598277
CACNA1G	0.938351	-0.717631	1.65387	0.406671	0.523664
CACNA1G.AS1	0.108668	0.0791893	3.21713	0.0061064	0.937714
CACNA1H	0.492983	-0.861596	3.20606	0.159878	0.689269
CACNA1I	1.63573	0.909565	0.727495	1.70177	0.192056
CACNA1S	0.328992	0.0807397	3.21564	0.00628142	0.936829
CACNA2D1	31.2336	-0.110382	0.257707	0.179885	0.671472	0.933121
CACNA2D2	0.219581	-0.390325	3.21035	0.0173251	0.895281
CACNA2D3	0.233402	0.136551	3.21141	0.0218094	0.882595
CACNA2D3.AS1	0
CACNA2D4	0.949787	0.0199683	1.68106	0.000106833	0.991753
CACNB1	1.04349	0.752442	1.02164	0.864879	0.352377
CACNB2	6.54895	-0.196989	0.359899	0.308514	0.578593	0.897796
CACNB3	3.0843	0.357653	0.501325	0.493644	0.482306
CACNB4	0.506491	0.657596	2.00031	0.226727	0.633961
CACNG1	0.010996	-0.474123	3.21834	0.000264466	0.987025
CACNG2	0.307888	-0.679256	3.22032	0.161139	0.68811
CACNG3	0.401312	-1.00437	3.20649	0.181308	0.670251
CACNG4	0.556616	-0.716653	1.49598	0.0798415	0.777512
CACNG5	0.370053	-1.07041	3.21131	0.201503	0.653511
CACNG6	0
CACNG7	0.285867	-0.738765	3.21989	0.177348	0.673663
CACNG8	0.592309	-0.507472	2.60459	0.0870621	0.767946
CACTIN	5.77492	0.139692	0.402743	0.111833	0.738066	0.950564
CACTIN.AS1	0.439498	-0.759529	2.87967	0.194392	0.659286
CACUL1	93.3975	0.132401	0.124721	1.13404	0.286916	0.763453
CACYBP	17.0286	0.0297037	0.219665	0.0181396	0.892862	0.982623
CAD	6.88771	0.181904	0.301627	0.357302	0.550008	0.889098
CADM1	23.4186	0.361603	0.212829	2.92399	0.0872716	0.570226
CADM2	0.0747253	-1.11775	3.20813	0.134111	0.714207
CADM2.AS1	0.436791	-0.501931	3.2175	0.08384	0.772159
CADM2.AS2	0
CADM3	0.817434	-1.54717	3.20545	0.469036	0.493431
CADM4	2.96149	-0.623845	0.544821	1.25003	0.263547
CADPS	0.421755	0.201939	3.21313	0.0261244	0.871597
CADPS2	31.3351	0.0687084	0.281024	0.0621833	0.803078	0.965996
CAGE1	0.137682	-0.389794	3.21557	-0.0025845	1
CAHM	0.194812	-0.907597	3.19883	0.0133445	0.908034
CALB1	0.168051	-0.344088	3.21764	-0.0120356	1
CALB2	35.959	-0.101243	0.20067	0.245989	0.619914	0.917674
CALCA	0.00308117	-0.191172	3.21761	-0.00970341	1
CALCB	4.34622	0.310197	0.596594	0.232333	0.629799
CALCOCO1	47.7543	0.230003	0.193894	1.42774	0.232134	0.714286
CALCOCO2	58.3513	-0.0325149	0.16393	0.0396259	0.842214	0.971416
CALCR	0.15831	-0.123444	3.21481	-0.00589084	1
CALCRL	0.361325	-1.13824	3.21684	0.300783	0.583392
CALD1	6.48276	0.641227	0.550275	1.41534	0.234172	0.714286
CALHM1	0.665697	-0.863252	3.21389	0.289074	0.590814
CALHM2	5.08739	0.477166	0.407161	1.35744	0.243981	0.720927
CALHM3	0.0119283	-0.191124	3.21761	-0.00970154	1
CALM1	287.178	-0.0663307	0.150806	0.191657	0.661541	0.930653
CALM2	240.214	-0.360495	0.151174	5.71706	0.0168009	0.366161
CALM3	31.0866	0.327325	0.210975	2.3374	0.126301	0.615526
CALML3	0.0767937	-0.607953	3.21358	0.00682214	0.934173
CALML3.AS1	0.302984	-0.26242	3.2107	-0.0123552	1
CALML4	5.08191	-0.368396	0.437916	0.682533	0.408716	0.826758
CALML5	28.5255	-1.15274	0.628183	2.58227	0.108067	0.601072
CALML6	0.425874	0.0436503	3.20435	-0.00474246	1
CALN1	0.791395	-0.900726	2.25745	0.0740675	0.785504
CALR	114.835	0.421593	0.161264	6.68752	0.00970901	0.297294
CALR3	0.0286903	-0.47405	3.21834	0.000262812	0.987066
CALU	76.2164	0.0660869	0.256661	0.0650125	0.798742	0.965499
CALY	0
CAMK1	3.17677	-0.327282	0.441205	0.558249	0.454966
CAMK1D	1.40207	0.308192	0.982001	0.116891	0.732431
CAMK1G	0.37485	-1.6035	3.20718	0.497943	0.480405
CAMK2A	0.109676	-0.348126	3.21615	0.000118899	0.9913
CAMK2B	3.5756	-0.0972534	0.496535	0.039519	0.842424
CAMK2D	30.4982	-0.15308	0.259288	0.339985	0.559838	0.894523
CAMK2G	14.2991	0.0851826	0.220904	0.149031	0.699463	0.93916
CAMK2N1	7.73705	-0.34193	0.844613	0.29198	0.588955	0.903287
CAMK2N2	0.136158	-0.145649	3.21367	-0.00398951	1
CAMK4	0.269153	-0.450507	3.20134	-0.000682676	1
CAMKK1	9.8244	0.0383593	0.28052	0.0187201	0.891172	0.982623
CAMKK2	19.2385	-0.169225	0.247025	0.461576	0.496888	0.868202
CAMKMT	3.05219	-0.00272394	0.45933	3.46645e-05	0.995302
CAMKV	0.198898	-0.427475	3.21351	-0.00216376	1
CAMLG	41.7082	-0.14258	0.246109	0.332251	0.564336	0.895703
CAMP	0.0614427	-0.296152	3.22016	0.00225688	0.962109
CAMSAP1	69.2716	-0.348241	0.286776	1.51546	0.218307	0.705224
CAMSAP2	34.4349	-0.367781	0.177743	4.35685	0.0368603	0.452902
CAMSAP3	62.8727	-0.465471	0.210307	5.05314	0.0245813	0.401591
CAMTA1	60.5353	-0.33949	0.257826	1.70363	0.191814	0.687376
CAMTA1.IT1	0.0449151	0.272144	3.2135	0.0307418	0.860818
CAMTA2	15.2632	0.0186759	0.246799	0.00553835	0.940676	0.989846
CAND1	64.0234	0.062317	0.133964	0.219315	0.639562	0.925857
CAND2	0.686195	-0.895256	2.79791	0.386979	0.533892
CANT1	134.16	-0.0933229	0.1707	0.284847	0.593542	0.9057
CANX	339.038	0.200479	0.128873	2.33444	0.12654	0.615526
CAP1	92.812	0.123533	0.118576	1.10173	0.293886	0.768718
CAP2	1.75861	0.33288	0.703283	0.357452	0.549925
CAPG	41.3051	-0.624895	0.177815	12.689	0.000367818	0.0787213
CAPN1	60.1194	-0.0892553	0.173613	0.26419	0.607256	0.912542
CAPN10	6.85791	-0.0239602	0.325906	0.00511762	0.94297	0.989846
CAPN10.AS1	1.12309	-0.289007	0.94882	0.0797546	0.77763
CAPN11	0.614043	-0.681863	1.61403	0.408544	0.52271
CAPN12	2.87743	0.628317	0.519393	1.44973	0.228571
CAPN13	2.56031	-0.270018	0.984103	0.0476023	0.827289
CAPN14	0.309342	-0.767317	3.21471	0.192423	0.660908
CAPN15	8.96146	0.142285	0.320105	0.189932	0.662973	0.930653
CAPN2	99.5687	-0.0215052	0.219154	0.00955455	0.922133	0.987004
CAPN3	0.137415	0.884325	3.20819	0.124122	0.724606
CAPN5	0.583528	0.0668096	1.93906	0.011608	0.914201
CAPN6	2.22851	0.241766	0.602223	0.166686	0.683074
CAPN7	31.9172	-0.169798	0.159052	1.13128	0.287502	0.763453
CAPN8	1.72162	0.943347	0.907563	1.87512	0.17089
CAPN9	0.189249	-0.259558	3.21355	-0.0106715	1
CAPNS1	143.606	-0.249865	0.162262	2.37981	0.122913	0.611453
CAPNS2	0.216731	-0.20254	3.21647	0.000747757	0.978184
CAPRIN1	121.338	-0.0468713	0.143613	0.108456	0.741908	0.951986
CAPRIN2	5.79478	0.0806289	0.399829	0.0404559	0.840592	0.97094
CAPS	3.50648	0.780246	0.504934	2.28022	0.131034
CAPS2	1.47832	-0.280066	0.789531	0.110452	0.73963
CAPSL	0.314179	0.707131	3.21468	0.133105	0.715234
CAPZA1	45.8436	0.183516	0.159223	1.30273	0.253716	0.728761
CAPZA2	33.9636	0.213499	0.163859	1.68702	0.193994	0.690484
CAPZA3	0.554404	-0.695582	3.21127	0.107687	0.742793
CAPZB	49.2143	-0.151774	0.152668	0.977003	0.32294	0.784369
CARD10	4.97275	0.174108	0.445454	0.178723	0.672473	0.933121
CARD11	0.50759	0.0719827	2.7104	0.0105755	0.918092
CARD14	7.95369	-0.0861841	0.350957	0.058575	0.808763	0.967538
CARD16	4.5577	-0.416456	0.445644	0.889277	0.345673	0.792662
CARD17	0
CARD18	0
CARD6	32.3837	-0.0623886	0.190519	0.107116	0.743451	0.95207
CARD8	8.72408	0.267096	0.384508	0.475545	0.490447	0.86649
CARD9	1.96394	-0.418879	0.680904	0.347735	0.555398
CARF	2.46501	0.194412	0.524611	0.163813	0.68567
CARHSP1	54.498	-0.541205	0.190705	8.00907	0.00465436	0.223016
CARKD	23.1413	0.0455914	0.182715	0.0621639	0.803108	0.965996
CARM1	11.088	0.31113	0.253829	1.4846	0.223056	0.708633
CARNS1	0.358882	-0.526929	3.19084	0.0163918	0.898125
CARS	31.0588	0.109439	0.167539	0.429403	0.512282	0.875414
CARS.AS1	0.168051	-0.344088	3.21764	-0.0120356	1
CARS2	17.5793	-0.10881	0.235594	0.205429	0.650374	0.927689
CARTPT	0.288949	-0.603073	3.21691	0.120863	0.7281
CASC1	0.640149	-1.06043	2.34723	0.565769	0.451945
CASC10	0.110612	0.381598	3.22025	0.067221	0.795427
CASC11	0.674563	-1.88748	2.37213	0.842091	0.3588
CASC14	0.0223224	-0.600336	3.21543	0.0224688	0.880847
CASC15	0.813446	-0.0260309	3.1914	0.00170697	0.967044
CASC16	0.0613713	-0.477203	3.21641	0.0173743	0.895133
CASC17	0.169473	0.152437	3.2097	0.016524	0.897717
CASC2	0.268519	-0.395146	3.21449	-0.00708328	1
CASC3	44.4252	0.0243203	0.14894	0.026925	0.869662	0.980721
CASC4	48.7937	-0.152024	0.175425	0.75081	0.38622	0.814047
CASC5	0.496772	0.608424	2.27052	0.213667	0.643908
CASC6	0.0938186	0.0155351	3.21615	0.00138996	0.97026
CASC7	27.7554	-0.0575038	0.19379	0.0884197	0.766196	0.957902
CASC8	7.23221	-0.126113	0.429729	0.0821555	0.774397	0.960057
CASC9	0
CASD1	8.14706	-0.0101015	0.264177	0.00144372	0.969691	0.99517
CASK	23.225	0.283441	0.202976	1.97385	0.16004	0.653673
CASK.AS1	0.0461901	-0.160599	3.21542	-0.00778423	1
CASKIN1	2.88322	0.643928	0.459008	1.96885	0.16057
CASKIN2	14.9362	-0.248756	0.279334	0.798816	0.371447	0.806631
CASP1	9.24311	0.0401897	0.283062	0.0196232	0.888595	0.982539
CASP10	13.7182	-0.72875	0.326158	4.68481	0.0304304	0.42687
CASP12	0.26125	-0.643584	3.21531	0.119782	0.729271
CASP14	0.431829	-0.993	3.20504	0.170144	0.679984
CASP16	0.518792	-0.499501	3.20821	0.110787	0.73925
CASP2	6.79792	0.309806	0.424255	0.490379	0.483758	0.862717
CASP3	64.2375	-0.294939	0.149926	3.83294	0.0502546	0.50579
CASP4	61.3803	0.120717	0.165376	0.524577	0.468896	0.85483
CASP5	0.754802	-0.981333	3.20572	0.148682	0.699798
CASP6	22.6775	0.143384	0.218663	0.414176	0.519857	0.878376
CASP7	17.9805	-0.176951	0.210691	0.703963	0.401455	0.822315
CASP8	25.2215	-0.0890356	0.209739	0.176525	0.674377	0.933581
CASP8AP2	17.4437	-0.0543779	0.245026	0.0477439	0.827037	0.968062
CASP9	16.0998	0.17891	0.219342	0.647435	0.421031	0.830592
CASQ1	0
CASQ2	0.0834629	-0.251637	3.22035	0.00317426	0.95507
CASR	0.734808	-0.861244	3.21379	0.167273	0.682546
CASS4	2.70559	0.789738	0.648564	1.41978	0.233439
CAST	165.312	-0.227502	0.172431	1.74806	0.186121	0.682577
CASZ1	51.162	-0.168395	0.211099	0.639201	0.424	0.832267
CAT	45.8405	0.636243	0.17438	12.9193	0.000325203	0.078213
CATSPER1	0.155282	-0.427104	3.21842	0.0292867	0.864119
CATSPER2	1.20379	0.213805	0.929977	0.105873	0.744892
CATSPER3	0.722258	-0.591854	1.10713	0.0674505	0.795086
CATSPER4	0
CATSPERB	6.1131	0.0827635	0.353758	0.0556551	0.8135	0.967538
CATSPERD	0.116322	-0.13409	3.2172	-0.0146969	1
CATSPERG	1.70954	-1.76572	0.754014	5.93105	0.0148764
CATX.2	0
CAV1	0.709648	-0.843602	1.27777	0.629665	0.427478
CAV2	4.61051	-0.120632	0.560246	0.0365364	0.848412	0.973556
CAV3	0.656967	-1.17408	3.2075	0.454803	0.500063
CBFA2T2	21.9158	0.400237	0.191725	4.38281	0.036303	0.452902
CBFA2T3	1.04547	0.0169629	1.54863	-0.00401001	1
CBFB	17.4002	-0.57788	0.2842	4.18975	0.040669	0.467778
CBL	18.3731	-0.0419558	0.24248	0.0302571	0.861908	0.979164
CBLB	21.8741	0.504566	0.216987	5.31392	0.0211557	0.392102
CBLC	2.18859	0.0825823	0.629465	0.0223053	0.881278
CBLL1	11.5164	-0.258796	0.262412	0.996775	0.318092	0.783096
CBLN1	0.670002	-1.04986	3.2119	0.336869	0.561642
CBLN2	0.193593	-0.153811	3.21586	-0.00248221	1
CBLN3	1.14135	0.0661113	0.931521	0.0391794	0.843094
CBLN4	0.324519	-0.643576	3.21531	0.119781	0.729272
CBR1	13.8471	0.46003	0.282987	2.49593	0.114141	0.610014
CBR3	4.26797	0.660211	0.53992	0.967831	0.325222
CBR3.AS1	5.15314	-0.178468	0.385716	0.213961	0.64368	0.926372
CBR4	8.24418	0.457807	0.30528	2.14269	0.14325	0.643618
CBS	45.9674	0.0112725	0.180783	0.00370122	0.951489	0.991108
CBWD1	8.5678	-0.395038	0.344236	1.28387	0.257181	0.733197
CBWD2	4.76825	0.512467	0.343273	2.2372	0.134724	0.631402
CBWD3	0.00308117	-0.191172	3.21761	-0.00970341	1
CBWD5	2.79974	0.498836	0.490918	1.09137	0.296167
CBWD6	0.979691	0.223643	0.838448	0.192523	0.660825
CBWD7	0.028959	0.0237116	3.21414	0.00137615	0.970408
CBX1	23.3451	-0.256598	0.203746	1.62342	0.202615	0.694594
CBX2	1.03906	0.816993	0.960088	0.887473	0.346163
CBX3	39.2866	-0.0251718	0.207975	0.0145703	0.903923	0.984264
CBX4	73.8014	-0.241108	0.186276	1.64386	0.199797	0.692718
CBX5	29.287	0.221165	0.177178	1.53797	0.21492	0.703044
CBX6	18.988	-0.236816	0.279842	0.686679	0.407296	0.826726
CBX7	5.2858	0.0280918	0.375428	0.00562602	0.940209	0.989846
CBX8	5.56237	-0.527775	0.367581	2.077	0.149533	0.647402
CBY1	7.58808	-0.273071	0.326384	0.706666	0.400553	0.822315
CBY3	0
CC2D1A	19.1863	0.0706384	0.216484	0.105616	0.745192	0.952214
CC2D1B	14.796	0.0811339	0.234554	0.118717	0.73043	0.948722
CC2D2A	1.50156	0.0487678	0.924471	0.0057761	0.939419
CC2D2B	0
CCAR1	58.896	-0.0490568	0.213855	0.0536965	0.816752	0.967632
CCAR2	18.6042	-0.031085	0.21372	0.0207637	0.885424	0.982383
CCAT1	0
CCBE1	0.225383	-1.11607	3.20504	0.120146	0.728876
CCBL1	1.27564	-0.102922	0.780617	-0.0274582	1
CCBL2	15.9593	-0.10287	0.240639	0.18198	0.669677	0.932735
CCDC101	8.30856	-0.076497	0.28808	0.0699985	0.791339	0.963611
CCDC102A	0.893327	0.739259	1.4924	0.288319	0.5913
CCDC102B	1.10147	-0.71334	0.941618	0.391653	0.531432
CCDC103	0.0937859	-0.287378	3.21814	-0.0128191	1
CCDC104	6.95183	0.371217	0.425865	0.699569	0.402928	0.823558
CCDC105	0.0316994	-0.758074	3.2155	0.0451219	0.83178
CCDC106	1.74038	0.0715989	0.625235	0.0212142	0.884197
CCDC107	19.8513	-0.298949	0.290722	1.07509	0.299798	0.773804
CCDC108	1.37228	-1.78744	0.910927	4.1881	0.0407088
CCDC109B	4.19584	-0.270144	0.584995	0.201983	0.653125
CCDC11	1.05448	0.787208	0.929954	1.08453	0.297686
CCDC110	4.77745	0.157519	0.385197	0.166723	0.683041	0.936145
CCDC112	7.04196	-0.0591558	0.389804	0.022827	0.879908	0.981929
CCDC113	2.33948	-0.798067	0.574974	1.7284	0.188615
CCDC114	0.440243	-0.565125	2.85602	0.0964964	0.756075
CCDC115	7.05326	0.213481	0.315684	0.442048	0.506135	0.872236
CCDC116	1.04991	-0.534093	3.20446	0.107979	0.742457
CCDC117	20.2786	0.335003	0.198099	2.79336	0.0946555	0.580759
CCDC12	36.4323	-0.0966296	0.238213	0.165669	0.68399	0.936185
CCDC120	5.89922	0.239057	0.361945	0.44319	0.505587	0.872126
CCDC121	2.30731	-0.86763	0.588734	1.90568	0.167444
CCDC122	1.50743	0.343123	0.765842	0.192119	0.661159
CCDC124	12.556	0.0138445	0.244824	0.00314782	0.955258	0.991933
CCDC125	25.1062	0.120211	0.213878	0.306589	0.579781	0.897961
CCDC126	5.6442	0.0635897	0.333952	0.0349829	0.851632	0.974603
CCDC127	8.49972	0.451225	0.313252	2.09531	0.147752	0.647112
CCDC129	5.48749	-0.90591	0.421856	4.91449	0.0266323	0.411279
CCDC13	0.627698	-0.962774	1.39575	0.553427	0.456921
CCDC13.AS1	0.0220202	-0.275191	3.22089	-0.000294486	1
CCDC130	32.7367	0.0339367	0.169556	0.0400289	0.841424	0.971351
CCDC132	14.521	0.482777	0.253227	3.62056	0.0570695	0.520489
CCDC134	1.98198	-0.119525	0.694578	0.0108564	0.917015
CCDC135	0.322692	-0.640324	3.21548	0.12852	0.719971
CCDC136	0.429097	-2.04685	3.19334	0.195908	0.658044
CCDC137	17.5635	-0.263374	0.235376	1.27055	0.259664	0.736283
CCDC138	2.2988	-0.393587	0.767342	0.297671	0.585346
CCDC14	13.8479	0.273195	0.248348	1.21773	0.269806	0.747183
CCDC140	0.00308117	-0.191172	3.21761	-0.00970341	1
CCDC141	0.556184	-1.13591	3.21166	0.458914	0.498132
CCDC142	3.32573	1.04407	0.471953	5.14125	0.0233638
CCDC144A	0.385074	-0.0198555	1.92398	0.00226035	0.96208
CCDC144NL	0
CCDC146	1.12732	-0.687199	0.951099	0.702568	0.401922
CCDC147	0.248381	-0.629472	2.58763	0.0326287	0.856655
CCDC147.AS1	0.612992	-1.12084	3.21087	0.344193	0.557419
CCDC148	1.08566	-0.942195	1.06425	0.867316	0.351699
CCDC148.AS1	0
CCDC149	30.1465	-0.398322	0.176904	5.0945	0.0240019	0.401077
CCDC15	1.43939	-0.171484	0.804687	0.0440948	0.833677
CCDC150	0.685795	-0.00356814	2.35516	0.000253145	0.987306
CCDC151	0.332055	-0.396154	3.20287	-0.00193768	1
CCDC152	11.5035	0.0652444	0.249418	0.0676401	0.794804	0.964023
CCDC153	1.48679	-0.386109	0.936136	0.174119	0.676476
CCDC154	0.663948	-0.049201	1.52124	0.0109042	0.916834
CCDC155	0.563934	-0.884643	3.08758	0.150984	0.697597
CCDC157	2.79116	-0.525354	0.716689	0.593133	0.44121
CCDC158	0.438798	-0.0371646	2.22128	-0.00219225	1
CCDC159	7.5468	-0.0453176	0.325432	0.0187885	0.890974	0.982623
CCDC160	1.54062	-1.70257	0.840572	4.24938	0.0392647
CCDC163P	0.249324	-0.933547	3.0705	0.106048	0.744689
CCDC166	0
CCDC167	0.18119	-0.662338	3.21638	0.0577855	0.810031
CCDC168	0.588782	0.683515	1.68835	0.390944	0.531804
CCDC169	0.302583	-0.361859	2.08357	-0.0351761	1
CCDC17	2.62605	-0.353574	0.664485	0.288222	0.591362
CCDC170	0.866661	-0.542994	1.36684	0.218822	0.639939
CCDC171	3.66209	0.799089	0.445199	3.2551	0.0712017
CCDC172	0.26125	-0.643584	3.21531	0.119782	0.729271
CCDC173	0
CCDC174	23.9057	0.130619	0.228431	0.330124	0.565586	0.895986
CCDC175	0.0968671	-0.16681	3.21563	-0.0134621	1
CCDC176	1.72192	0.585131	0.802035	0.603025	0.437426
CCDC177	0.0614427	-0.296152	3.22016	0.00225688	0.962109
CCDC178	0.536024	-1.41072	3.20207	0.124979	0.723696
CCDC179	0
CCDC18	2.79975	0.463324	0.64884	0.521777	0.470085
CCDC180	0.529076	-0.157945	1.89083	-0.0105538	1
CCDC181	0
CCDC19	0.696535	-1.41096	1.23808	1.88696	0.169545
CCDC22	8.93745	-0.480052	0.314358	2.40216	0.121168	0.610749
CCDC23	3.54107	-0.318849	0.473697	0.447451	0.503548
CCDC24	4.8638	-0.577407	0.376699	2.39292	0.121886	0.610749
CCDC25	18.7801	-0.0273863	0.262232	0.0104618	0.918532	0.986548
CCDC26	0.379402	-1.58781	3.20496	0.510533	0.474908
CCDC27	0.0148818	0.0472652	3.21905	0.00216015	0.96293
CCDC28A	14.5427	-0.477537	0.228269	4.51523	0.0335943	0.444159
CCDC28B	0.842997	0.505322	1.18637	0.143004	0.705312
CCDC3	1.1621	0.794658	3.20447	0.0911303	0.762745
CCDC30	2.24008	-0.790824	0.668552	1.30512	0.253281
CCDC33	0.266489	0.738873	3.20834	0.152978	0.695706
CCDC34	3.97636	0.217657	0.43176	0.249318	0.617555
CCDC36	0.271639	-0.249613	3.20976	-0.00345164	1
CCDC37	0.286323	-0.803471	3.21285	0.143969	0.704367
CCDC38	0.537052	-0.160134	3.11096	0.00853431	0.926395
CCDC39	0.358203	-0.711437	3.21645	0.165358	0.684271
CCDC39.AS1	0
CCDC40	2.04449	-0.481682	0.780259	0.553153	0.457032
CCDC41	5.159	0.308739	0.399782	0.604966	0.43669	0.838702
CCDC42	0
CCDC42B	0.903374	0.438506	1.05057	0.155294	0.693526
CCDC43	12.9571	0.357109	0.275828	1.63638	0.200823	0.69289
CCDC47	71.6249	-0.0338521	0.186354	0.0332303	0.855354	0.976171
CCDC50	51.0116	-0.438351	0.184292	5.74717	0.0165152	0.364283
CCDC51	3.80526	0.374693	0.454783	0.658702	0.417019
CCDC53	6.82201	0.321009	0.306268	1.07126	0.30066	0.773875
CCDC54	0.00308117	-0.191172	3.21761	-0.00970341	1
CCDC57	17.5592	0.151054	0.265942	0.310985	0.577076	0.897291
CCDC58	2.4122	0.791734	0.517156	2.45502	0.117149
CCDC59	19.4909	-0.259962	0.243767	1.11644	0.290687	0.765153
CCDC6	113.669	-0.19064	0.174442	1.2312	0.267173	0.745083
CCDC60	0.640537	-0.997273	3.20973	0.393855	0.53028
CCDC61	1.54467	-0.234637	0.63767	0.0509052	0.821496
CCDC62	0.318796	-0.591583	3.21634	0.0261316	0.871579
CCDC63	0.0148818	0.0472652	3.21905	0.00216015	0.96293
CCDC64	8.95515	-0.86428	0.454391	3.99154	0.0457293	0.489899
CCDC64B	52.4282	-0.133605	0.173517	0.601647	0.43795	0.838702
CCDC65	0.196725	0.0902767	3.21461	0.00383071	0.950648
CCDC66	13.9283	-0.225326	0.254643	0.785445	0.375481	0.808316
CCDC67	0.653712	-0.983226	2.78716	0.500535	0.479265
CCDC68	0.54237	0.786773	2.21805	0.274031	0.60064
CCDC69	6.60593	0.625428	0.436799	1.88705	0.169535	0.663032
CCDC7	2.19922	-0.225764	0.573779	0.0768559	0.781604
CCDC70	0.0938186	0.0155351	3.21615	0.00138996	0.97026
CCDC71	6.005	-0.0367155	0.411152	0.00778423	0.929695	0.987976
CCDC71L	40.4798	-0.152388	0.259608	0.321193	0.570892	0.895986
CCDC73	0.563536	0.63898	1.99325	0.209036	0.647524
CCDC74A	0.64975	-1.1067	3.21116	0.430325	0.511829
CCDC74B	0.0927239	0.0540181	3.22088	0.0052764	0.942094
CCDC77	2.89902	0.627422	0.595939	1.10205	0.293816
CCDC78	0.0971922	0.200145	3.21341	0.00135485	0.970638
CCDC79	0.288949	-0.603073	3.21691	0.120863	0.7281
CCDC8	2.28437	0.867191	0.910123	1.13505	0.2867
CCDC80	1.28958	-0.926958	2.66349	0.0901434	0.763995
CCDC81	0.413687	0.165859	2.5183	0.0116904	0.913899
CCDC82	7.5298	0.730091	0.367311	3.85169	0.0496958	0.504874
CCDC83	0.0767937	-0.607953	3.21358	0.00682214	0.934173
CCDC84	12.2243	0.105363	0.276799	0.139637	0.708642	0.941621
CCDC85A	0.667391	-0.538922	1.53395	0.202624	0.652611
CCDC85B	4.29166	-0.812659	0.464393	3.04943	0.0807656
CCDC85C	24.7189	-0.658242	0.276128	5.56111	0.0183638	0.376301
CCDC86	12.2477	-0.0314665	0.317701	0.00928228	0.923247	0.987169
CCDC87	0.121588	-1.1973	3.20469	0.0872882	0.767653
CCDC88A	8.47551	-0.176939	0.317616	0.304512	0.581067	0.898202
CCDC88B	9.49363	0.603771	0.286536	4.4465	0.0349729	0.451506
CCDC88C	20.4411	0.289375	0.203809	2.00879	0.15639	0.653673
CCDC89	0.389406	-0.563767	3.20966	0.111048	0.738954
CCDC9	11.1287	-0.207202	0.260477	0.624997	0.429197	0.835863
CCDC90B	20.7844	-0.22443	0.227116	0.984216	0.32116	0.783238
CCDC91	30.2152	-0.263764	0.183171	2.10133	0.147171	0.646011
CCDC92	10.5058	-0.0452353	0.37874	0.0133891	0.907881	0.984764
CCDC93	48.8008	-0.256932	0.186175	1.90121	0.167943	0.662263
CCDC94	11.3373	-0.229676	0.241621	0.901513	0.342376	0.790253
CCDC96	2.63046	-0.937727	0.585807	2.94282	0.0862601
CCDC97	7.77831	-0.0138639	0.305051	0.00202388	0.964117	0.993742
CCER1	0.0754573	-0.674081	3.22078	0.0547064	0.815067
CCHCR1	0.31119	0.284824	2.77822	0.0262737	0.871234
CCIN	0.299643	-0.00837563	3.20126	-0.000585185	1
CCK	3.8814	-0.726441	1.23632	0.424688	0.514607
CCKAR	0
CCKBR	0.671254	-0.780388	3.20079	0.214609	0.643178
CCL1	0
CCL11	0.0148818	0.0472652	3.21905	0.00216015	0.96293
CCL13	0.26125	-0.643584	3.21531	0.119782	0.729271
CCL14	0.149722	-0.837801	3.21895	0.0764951	0.782105
CCL15	0
CCL16	0.111749	0.220933	3.21382	0.0219121	0.882321
CCL17	0.156697	0.0702675	3.20603	0.00155974	0.968497
CCL18	0.835225	-0.0364004	3.20632	0.00261502	0.959216
CCL19	0.250841	-0.285952	3.21667	-0.0128173	1
CCL2	1.65438	-0.271985	1.10021	0.11696	0.732355
CCL20	2.30498	0.0478784	1.47657	-0.00811835	1
CCL21	0.0937859	-0.287378	3.21814	-0.0128191	1
CCL22	0.843335	0.0667776	1.02409	0.0234034	0.878413
CCL23	0
CCL24	0
CCL25	0
CCL26	0
CCL28	113.52	-0.0977309	0.175713	0.30122	0.583119	0.898671
CCL3	3.7856	-3.0205	2.50476	0.508307	0.475873
CCL3L1	0.0937859	-0.287378	3.21814	-0.0128191	1
CCL3L3	0
CCL4	3.2067	-0.517453	2.5936	-0.0327849	1
CCL4L1	0
CCL4L2	0
CCL5	0.610498	-0.221089	2.93294	0.037652	0.846144
CCL7	0.0937859	-0.287378	3.21814	-0.0128191	1
CCL8	1.16877	-0.164197	3.21289	-0.0133113	1
CCM2	14.0463	-0.179676	0.229241	0.609338	0.435037	0.837696
CCM2L	0.0328449	0.381798	3.21258	0.0310597	0.860107
CCNA1	0.53808	-1.43416	1.69274	0.908527	0.340505
CCNA2	0.307714	-0.0946234	2.43055	-0.00869334	1
CCNB1	2.48793	-0.443353	0.665861	0.476556	0.489987
CCNB1IP1	14.8026	0.174886	0.221938	0.61718	0.432097	0.836825
CCNB2	0.498513	1.01953	3.20652	0.225046	0.635221
CCNB3	0.715433	-0.41036	1.26021	0.281123	0.595966
CCNC	31.6868	-0.257787	0.166679	2.32229	0.127532	0.617838
CCND1	14.0404	-0.243536	0.32549	0.535823	0.464169	0.852574
CCND2	0.987447	0.264697	1.12562	0.0681837	0.794
CCND3	27.6667	-0.0269672	0.229706	0.0135651	0.90728	0.984565
CCNDBP1	27.4362	-0.20373	0.194597	1.07856	0.29902	0.773746
CCNE1	3.50303	-0.427354	0.657493	0.490611	0.483655
CCNE2	2.09727	0.492834	0.694874	0.487828	0.484898
CCNF	6.21067	-0.451226	0.366855	1.49316	0.221726	0.708633
CCNG1	31.9816	0.238206	0.2127	1.2232	0.268734	0.746968
CCNG2	99.3577	0.0796576	0.154006	0.26319	0.607937	0.912761
CCNH	16.6857	0.0772582	0.235592	0.1048	0.746144	0.952242
CCNI	214.121	0.0674111	0.118727	0.317601	0.573053	0.895986
CCNI2	0.384866	-1.07729	3.00018	0.122243	0.726615
CCNJ	6.93259	-0.229165	0.335106	0.473132	0.49155	0.867054
CCNJL	1.01253	0.270818	1.07717	0.0838707	0.772119
CCNK	28.0372	0.00472924	0.164175	0.000847954	0.976769	0.997414
CCNL1	173.561	0.361183	0.214886	2.6357	0.104486	0.592923
CCNL2	106.988	0.103607	0.174173	0.338142	0.560904	0.894523
CCNO	6.22095	-0.682656	0.383667	3.33632	0.0677662	0.534735
CCNT1	27.2825	0.0931411	0.173506	0.29131	0.589382	0.903287
CCNT2	46.7726	-0.0229787	0.166925	0.0190001	0.890366	0.982623
CCNY	22.378	-0.0749499	0.220408	0.112575	0.737232	0.950506
CCNYL1	28.2881	0.0270814	0.237355	0.0127201	0.910202	0.984997
CCP110	12.8763	0.388148	0.286809	1.80278	0.179376	0.673976
CCPG1	10.3398	0.123258	0.24951	0.246319	0.619679	0.917485
CCR1	3.19171	-0.455566	0.753469	0.444507	0.504955
CCR10	0.174946	-1.04572	3.21558	0.12404	0.724693
CCR2	0.50174	-0.600812	3.20933	0.0618783	0.803551
CCR3	0.658238	0.0201045	3.19416	0.000514601	0.981902
CCR4	0.455143	-0.746943	3.21528	0.161072	0.688171
CCR5	1.49715	-1.22197	2.76882	0.521478	0.470212
CCR6	0.613333	-0.714824	1.70204	0.353154	0.552333
CCR7	0.978497	1.35242	1.19544	1.54955	0.213202
CCR8	0.0754573	-0.674081	3.22078	0.0547064	0.815067
CCR9	0.00308117	-0.191172	3.21761	-0.00970341	1
CCRL2	5.05335	-1.51208	0.996728	2.21775	0.136431	0.633544
CCRN4L	4.30686	1.06767	0.422079	6.12938	0.0132953
CCS	8.61735	0.340882	0.311983	1.18892	0.275548	0.752181
CCSAP	36.8505	-0.771599	0.239624	10.0829	0.00149649	0.128886
CCSER1	8.75045	-0.0304857	0.297778	0.0103743	0.918872	0.986561
CCSER2	54.8639	-0.131989	0.192427	0.464418	0.495566	0.867937
CCT2	59.5747	0.102245	0.148796	0.46738	0.494195	0.867728
CCT3	80.3692	0.208517	0.159221	1.64622	0.199474	0.692718
CCT4	44.4926	0.0484518	0.16829	0.0808713	0.77612	0.960159
CCT5	66.1975	0.187929	0.139578	1.74898	0.186005	0.682577
CCT6A	63.5649	0.0845071	0.171872	0.239283	0.624724	0.920424
CCT6B	4.05908	0.401449	0.523826	0.549336	0.458589
CCT7	42.0261	0.184791	0.148212	1.53957	0.214682	0.703044
CCT8	43.2996	0.365596	0.195043	3.44234	0.0635455	0.53218
CCT8L2	0
CCZ1	2.41378	-0.110586	0.549621	0.0238715	0.877212
CCZ1B	1.57418	0.394725	0.717563	0.266692	0.605559
CD101	9.93058	-1.00493	0.463733	3.92208	0.0476558	0.496334
CD109	2.75031	0.0375083	0.840427	-0.0124019	1
CD14	375.332	0.00402071	0.231199	0.000276544	0.986732	0.998906
CD151	98.4022	-0.120387	0.138088	0.761264	0.382933	0.811938
CD160	0.108839	-0.376946	3.21477	-0.0108994	1
CD163	3.48253	-0.189931	1.13619	0.062114	0.803185
CD163L1	7.99869	0.0503299	0.307211	0.0266811	0.870248	0.980721
CD164	139.808	-0.155274	0.132898	1.36568	0.242555	0.720373
CD164L2	1.6864	0.367194	0.710722	0.267046	0.60532
CD180	6.64229	1.28483	0.535169	5.31445	0.0211493	0.392102
CD19	0.261138	0.29344	3.21532	0.0447773	0.832414
CD1A	0.391255	-1.04494	3.21022	0.233467	0.628965
CD1B	0.267235	-0.753616	3.21497	0.162524	0.686843
CD1C	0.181448	-0.504792	3.21696	0.0195078	0.888921
CD1D	0.216531	0.189058	3.21215	0.0179674	0.893369
CD1E	0.424909	-0.439373	3.20788	0.0596568	0.807039
CD2	0.436514	-0.793659	2.87722	0.0563521	0.812357
CD200	0.4504	-0.273915	3.20979	0.0186644	0.891333
CD200R1	0.187572	-0.28596	3.21667	-0.0128174	1
CD200R1L	0.0311372	-0.159972	3.2194	-0.00207347	1
CD207	0.215833	-0.547458	3.21467	0.0166068	0.897463
CD209	1.38659	-2.07905	3.20027	0.588747	0.442904
CD22	1.11693	0.451375	1.159	0.130709	0.717698
CD226	0.109807	-0.00434956	3.21679	-0.000668213	1
CD244	0.270587	0.351553	3.2134	0.0397899	0.841892
CD247	1.01337	-0.501107	1.46747	0.348506	0.55496
CD248	0.0220202	-0.275191	3.22089	-0.000294486	1
CD27	0.031059	-0.537155	3.215	0.0041077	0.948897
CD27.AS1	2.30498	0.510697	0.567966	0.892228	0.344874
CD274	1.17062	-0.0132268	1.20957	0.00149864	0.96912
CD276	33.1129	-0.124674	0.181394	0.487921	0.484856	0.863471
CD28	0.561542	-0.435465	3.21251	0.00360112	0.952148
CD2AP	67.9461	-0.225681	0.161983	1.92527	0.165277	0.659644
CD2BP2	13.6815	-0.0471932	0.284384	0.0272848	0.868801	0.980721
CD300A	1.1759	0.1494	1.2294	0.0620152	0.803339
CD300C	0.392605	-0.438387	3.21591	0.00205418	0.96385
CD300E	0.700291	-0.570876	2.04742	-0.010431	1
CD300LB	1.00809	-0.475312	3.20403	-0.0125003	1
CD300LD	0.475485	0.13407	2.03256	0.0272341	0.868922
CD300LF	0.681521	0.531862	3.20957	0.0595303	0.80724
CD300LG	0.458192	-0.940771	3.21437	0.233038	0.62928
CD302	1.75891	1.35657	0.900386	2.77504	0.0957442
CD320	16.9214	0.188111	0.218068	0.732626	0.392033	0.818847
CD33	3.25897	-0.366039	0.578051	0.371829	0.542009
CD34	0.51895	0.159424	2.28157	-0.0147041	1
CD36	598.612	0.255319	0.23167	1.09858	0.294577	0.769826
CD37	1.68507	0.579581	0.796968	0.827317	0.363049
CD38	0.355828	0.0918864	2.29295	0.014509	0.904124
CD3D	0.270769	-0.4833	3.21294	0.0176347	0.894355
CD3E	0.493459	-0.462767	3.21223	0.0736582	0.786083
CD3EAP	6.1469	-0.146144	0.395726	0.135293	0.713006	0.943371
CD3G	0.414446	-0.749836	3.21274	0.108536	0.741817
CD4	2.07006	-0.149603	0.929774	0.0646568	0.799282
CD40	3.01204	0.687634	0.646986	1.13619	0.286458
CD40LG	0
CD44	71.3358	-0.74282	0.278716	7.43838	0.00638475	0.254097
CD46	108.051	0.350205	0.193265	3.21066	0.0731599	0.541169
CD47	67.2836	-0.0912792	0.15246	0.3586	0.549285	0.889098
CD48	1.22879	0.132307	1.14979	-0.040991	1
CD5	0.104544	-0.589951	3.21406	0.0283347	0.866324
CD52	2.97962	1.03013	0.744787	1.67451	0.195656
CD53	4.95265	0.145279	0.904675	0.0140988	0.905483	0.984313
CD55	152.684	-0.383603	0.212991	3.3739	0.0662366	0.534735
CD58	18.1077	-0.622963	0.26728	5.57474	0.0182214	0.376301
CD59	505.123	-0.135766	0.147558	0.880177	0.348153	0.793062
CD5L	0.403618	-0.370698	3.21643	0.048201	0.826224
CD6	0.438566	0.280514	1.88908	0.0677385	0.794658
CD63	231.029	0.0181743	0.110662	0.0274858	0.868324	0.980721
CD68	24.0121	-0.223447	0.346771	0.393146	0.53065	0.881441
CD69	0.902618	-1.1933	3.20049	0.14634	0.702058
CD7	0.162304	-0.814237	3.21446	0.0774031	0.780848
CD70	0.0843131	0.253637	3.2143	0.0215986	0.88316
CD72	1.61662	-0.853138	0.819008	1.3922	0.238034
CD74	136.512	0.902376	0.266001	10.423	0.00124454	0.121072
CD79A	0.163655	-0.145392	3.21454	-0.00698765	1
CD79B	0.0754573	-0.674081	3.22078	0.0547064	0.815067
CD80	0.669786	-0.21737	1.84257	0.0694479	0.792142
CD81	202.038	-0.0619583	0.143267	0.184196	0.667792	0.93223
CD82	35.2248	0.0725569	0.202858	0.132702	0.715647	0.944293
CD83	12.4057	-0.907133	0.693976	1.48958	0.222282	0.708633
CD84	2.23376	-0.394422	1.44668	0.0668282	0.796012
CD86	2.30492	0.871966	0.736381	1.16958	0.279487
CD8A	0.52485	-0.143934	1.97933	0.0215669	0.883245
CD8B	0.513687	-0.684742	3.19755	0.105317	0.74554
CD9	44.9321	-0.124042	0.219896	0.319476	0.571923	0.895986
CD93	1.49097	0.552838	1.02075	0.398635	0.527795
CD96	0.603616	-0.395489	2.94833	-0.0217804	1
CD97	26.7957	-0.00124555	0.207839	3.45357e-05	0.995311	1
CD99	2.71118	0.61823	0.879398	0.356231	0.550607
CD99L2	9.20792	0.229392	0.287627	0.64478	0.421985	0.831793
CDA	0.552004	0.0864453	2.16927	0.00365584	0.951786
CDADC1	7.55411	-0.297712	0.317665	0.846266	0.357611	0.800035
CDAN1	8.8767	0.376309	0.301036	1.48418	0.223121	0.708633
CDC123	16.5793	0.643498	0.22309	8.22322	0.00413577	0.213003
CDC14A	4.69183	-0.558103	0.427033	1.80258	0.179401	0.673976
CDC14B	11.1717	0.424036	0.259562	2.61256	0.106021	0.59608
CDC16	39.1743	0.186914	0.148026	1.60446	0.205272	0.698141
CDC20	2.55141	0.209055	0.715422	0.0679779	0.794304
CDC20B	0.288978	-0.392276	3.21089	0.0517606	0.820027
CDC23	11.2619	0.533704	0.245476	4.67625	0.0305825	0.42687
CDC25A	2.59404	-0.240285	0.634979	0.147273	0.701155
CDC25B	9.41187	0.484941	0.297858	2.6084	0.106299	0.596783
CDC25C	0.402791	0.320636	2.52457	0.0169549	0.896399
CDC26	1.00755	1.15246	0.875651	2.59977	0.106879
CDC27	32.6629	0.072301	0.167941	0.185338	0.666825	0.932118
CDC34	50.4027	-0.358906	0.198716	3.30138	0.0692217	0.534735
CDC37	45.7197	0.244519	0.182677	1.74928	0.185967	0.682577
CDC37L1	27.1368	0.0232801	0.200036	0.0133878	0.907886	0.984764
CDC40	17.5674	-0.268887	0.230141	1.36345	0.24294	0.720373
CDC42	104.863	-0.0575478	0.174822	0.106542	0.744116	0.95207
CDC42.IT1	0.0399844	-0.159922	3.2194	-0.00207334	1
CDC42BPA	23.8903	0.198472	0.218001	0.836385	0.360433	0.80094
CDC42BPB	46.7265	0.0356199	0.151097	0.0560924	0.812782	0.967538
CDC42BPG	31.2128	-0.269977	0.275134	0.972205	0.324131	0.784369
CDC42EP1	42.1156	-0.51499	0.293915	3.10038	0.0782741	0.549937
CDC42EP2	26.3759	-0.37332	0.263185	1.9388	0.163799	0.657655
CDC42EP3	60.8941	-0.335328	0.18358	3.30943	0.0688833	0.534735
CDC42EP4	60.3424	-0.616473	0.18667	11.2125	0.000812477	0.107191
CDC42EP5	3.1897	-0.586805	0.499005	1.36701	0.242327
CDC42SE1	42.6763	-0.0166708	0.145196	0.0130546	0.909034	0.984997
CDC42SE2	22.6437	0.0915726	0.209497	0.185104	0.667023	0.932118
CDC45	0.139889	-0.175495	3.2027	-0.0119122	1
CDC5L	54.8012	0.143448	0.212705	0.446475	0.504014	0.870857
CDC6	1.48591	0.881442	0.754488	1.1763	0.278111
CDC7	61.6865	0.569141	0.232934	5.67009	0.0172566	0.36933
CDC73	42.99	0.0484704	0.185905	0.0683613	0.793738	0.964023
CDCA2	1.02045	0.613357	1.02728	0.379153	0.538057
CDCA3	0.569652	-0.409726	1.9158	0.136313	0.711974
CDCA4	4.75024	0.353747	0.397918	0.713695	0.39822	0.822315
CDCA5	0.700112	-0.58493	1.18656	0.47616	0.490167
CDCA7	0.370277	-0.193971	3.21301	0.0279474	0.867232
CDCA7L	16.4303	-0.0675819	0.259206	0.0682726	0.793869	0.964023
CDCA8	1.73328	1.09441	0.709909	2.85444	0.091122
CDCP1	154.985	-0.26633	0.174199	2.336	0.126414	0.615526
CDCP2	0.0148818	0.0472652	3.21905	0.00216015	0.96293
CDH1	132.073	-0.339724	0.227113	2.29897	0.12946	0.62062
CDH10	0.0937859	-0.287378	3.21814	-0.0128191	1
CDH11	7.16927	-1.28105	0.737409	2.82847	0.0926068	0.579848
CDH12	0.317005	-0.547548	3.2189	0.122672	0.726155
CDH13	0.381653	0.497109	2.63463	0.0690274	0.792758
CDH15	0.0642544	-1.0836	3.20373	0.0714784	0.789196
CDH16	0.0938186	0.0155351	3.21615	0.00138996	0.97026
CDH17	0
CDH18	0.532504	0.301398	2.62051	-0.00019565	1
CDH19	0.60856	-1.08671	3.21217	0.376607	0.539425
CDH2	0.0284066	-0.0609878	3.21369	-0.00226529	1
CDH20	0.0724591	-0.3796	3.21232	0.0131401	0.908738
CDH22	0.58514	0.515118	3.03383	-0.00844771	1
CDH23	2.03258	-1.97175	1.02744	4.26699	0.0388598
CDH24	0.759841	-0.818989	1.54429	0.581405	0.445762
CDH26	1.9804	0.198458	0.588907	0.147814	0.700633
CDH3	6.72491	1.75911	0.435152	15.8389	6.89707e-05	0.042929
CDH4	0.596147	-1.51567	1.65319	1.17455	0.278467
CDH5	0.775203	-1.35586	1.70544	1.20085	0.273152
CDH6	0.451692	0.377771	2.12106	0.123332	0.725448
CDH7	0.361325	-1.13824	3.21684	0.300783	0.583392
CDH8	0.0898493	-0.00339182	3.21331	-9.30001e-05	1
CDH9	0.26125	-0.643584	3.21531	0.119782	0.729271
CDHR1	0.424594	-1.13823	3.21684	0.300778	0.583395
CDHR2	0.318633	-0.0495984	3.20896	-0.00235826	1
CDHR3	0.976088	-0.17366	3.20303	0.00478692	0.94484
CDHR4	0.168037	-0.450428	3.21786	0.0180608	0.893094
CDHR5	0.193492	-0.971381	3.21595	0.0875901	0.767264
CDIP1	3.4128	0.0481819	0.522397	0.00975627	0.921318
CDIPT	23.9491	-0.150803	0.235956	0.409971	0.521984	0.879809
CDIPT.AS1	0.104782	-0.344096	3.21764	-0.0120359	1
CDK1	0.573319	1.10563	1.47833	0.788186	0.374649
CDK10	15.1118	0.0612085	0.216678	0.0786012	0.779202	0.961041
CDK11A	2.61265	0.821744	0.486836	2.87992	0.0896904
CDK11B	7.14142	0.143629	0.321633	0.200223	0.654541	0.928981
CDK12	40.1912	0.16834	0.163733	1.07176	0.300548	0.773875
CDK13	48.6259	-0.0575907	0.151349	0.14738	0.701052	0.939423
CDK14	5.06383	-0.676708	0.48879	1.76307	0.184242	0.679752
CDK15	0.824958	-0.401696	3.20561	0.0496595	0.823657
CDK16	45.2471	-0.0591089	0.178073	0.109049	0.741229	0.951837
CDK17	10.0785	0.213604	0.278984	0.568801	0.450736	0.846756
CDK18	4.40278	0.0417475	0.449249	0.0100302	0.920224
CDK19	18.1375	-0.00676102	0.223082	0.000943777	0.975492	0.997322
CDK2	6.81546	0.378127	0.366434	1.06866	0.301249	0.77426
CDK20	1.24424	0.497442	0.74822	0.590405	0.442263
CDK2AP1	9.64307	0.288363	0.281754	0.994476	0.318651	0.783096
CDK2AP2	18.9214	-0.105736	0.303747	0.114918	0.734613	0.949496
CDK3	0.105145	-0.0586049	3.21528	-0.00328429	1
CDK4	17.9214	0.578187	0.257418	4.87964	0.0271752	0.413667
CDK5	3.7908	-0.261349	0.522479	0.222571	0.637088
CDK5R1	5.14141	0.163657	0.407101	0.156286	0.692599	0.938238
CDK5R2	0.26125	-0.643584	3.21531	0.119782	0.729271
CDK5RAP1	5.70459	0.024178	0.356177	0.0046095	0.945871	0.990183
CDK5RAP2	47.1264	-0.0623787	0.183886	0.115884	0.733542	0.949307
CDK5RAP3	40.9095	0.158895	0.150349	1.11319	0.291389	0.765153
CDK6	27.4587	-0.168661	0.213297	0.632645	0.426387	0.833638
CDK7	11.9545	0.0932501	0.266991	0.120684	0.728294	0.947908
CDK8	25.3018	-0.219846	0.171635	1.65908	0.197728	0.69227
CDK9	22.782	-0.299658	0.198019	2.26922	0.131967	0.625478
CDKAL1	8.21283	-7.80087e-06	0.295739	8.53362e-10	0.999977	1
CDKL1	2.83783	-1.2459	0.682345	3.28567	0.069887
CDKL2	0.344333	-1.3481	3.19842	0.157533	0.691438
CDKL3	0.396859	-0.675413	1.85627	0.0393118	0.842832
CDKL4	0.102787	-0.834429	3.21575	0.0766185	0.781933
CDKL5	6.9303	-0.686369	0.465128	2.13666	0.143815	0.644223
CDKN1A	211.92	-0.515606	0.334432	2.42263	0.119594	0.610749
CDKN1B	68.8019	-0.204435	0.183191	1.22586	0.268214	0.746149
CDKN1C	22.4828	-0.474589	0.570636	0.643957	0.422282	0.831949
CDKN2A	0.634732	0.117638	1.61964	0.0131576	0.908678
CDKN2AIP	62.6944	-0.33667	0.224349	2.21398	0.136765	0.634157
CDKN2AIPNL	2.94339	0.404299	0.518616	0.600788	0.438278
CDKN2B	11.8155	-0.453227	0.36562	1.63304	0.201283	0.693503
CDKN2B.AS1	0.0468936	0.202974	3.20858	0.0169751	0.896338
CDKN2C	2.086	0.156841	0.560171	0.11772	0.731521
CDKN2D	3.5346	-1.43452	0.504856	8.20396	0.0041799
CDKN3	2.209	-0.00902032	0.659043	-0.00139111	1
CDNF	1.51025	-0.129332	0.693021	-0.0253932	1
CDO1	0
CDON	0.665958	0.0928142	1.85552	0.00640314	0.936222
CDPF1	2.44142	0.271339	0.504501	0.297029	0.585751
CDR1	1.04365	0.321031	1.04016	0.202445	0.652754
CDR2	23.6716	-0.16233	0.207159	0.611085	0.43438	0.83754
CDR2L	4.88433	-0.931146	0.467762	3.92421	0.0475955	0.496334
CDRT1	1.94149	-0.644221	0.689482	0.838051	0.359955
CDRT15	0
CDRT15L2	0.0937859	-0.287378	3.21814	-0.0128191	1
CDRT4	0.104105	-0.128714	3.20843	-0.00774721	1
CDRT7	0.285867	-0.738765	3.21989	0.177348	0.673663
CDRT8	0
CDS1	23.1608	-0.326325	0.245886	1.76467	0.184043	0.679752
CDS2	7.45659	-0.464296	0.376352	1.47372	0.22476	0.709957
CDSN	0.983564	0.960213	3.19778	0.114697	0.734858
CDT1	2.63841	0.363894	0.644579	0.129123	0.719343
CDV3	140.426	-0.558661	0.216086	6.82083	0.00901009	0.287755
CDX1	0.0135248	-0.607961	3.21358	0.00682349	0.934166
CDX2	0.0903392	-0.322844	3.2166	-0.00119198	1
CDX4	0.0421332	-0.315904	3.21816	-0.00302982	1
CDYL	47.0408	0.0455052	0.165669	0.0750412	0.784133	0.96188
CDYL2	2.32351	0.896021	0.541517	2.98016	0.0842908
CEACAM1	69.0355	0.0329559	0.215804	0.0229991	0.879459	0.981929
CEACAM16	0.26125	-0.643584	3.21531	0.119782	0.729271
CEACAM18	0.0957301	0.0259287	3.22089	0.00240535	0.960884
CEACAM19	1.68568	-0.276817	1.01605	0.0648275	0.799022
CEACAM20	0.0148818	0.0472652	3.21905	0.00216015	0.96293
CEACAM21	0.235228	-0.405102	3.21847	0.00174638	0.966666
CEACAM3	0.134762	-0.314633	3.21314	-0.00495551	1
CEACAM4	0.157055	-0.287369	3.21814	-0.0128188	1
CEACAM5	4.44101	2.08691	3.19843	0.467701	0.494047	0.867728
CEACAM6	16.5624	-2.66222	0.816193	10.8428	0.000991833	0.118173
CEACAM7	0.556513	-0.111999	3.19969	0.0218999	0.882354
CEACAM8	0.132595	-0.436439	3.22046	0.0158644	0.899768
CEBPA	0.925953	0.124677	0.998918	0.031789	0.858491
CEBPA.AS1	0.388501	-0.726183	3.21794	0.154081	0.694665
CEBPB	61.4551	0.101425	0.319444	0.0913595	0.762456	0.957609
CEBPD	115.317	-0.159996	0.243702	0.422187	0.515848	0.877791
CEBPE	0.188529	0.50226	3.21601	0.0838906	0.772093
CEBPG	43.4333	-0.391524	0.217879	3.29731	0.0693936	0.534735
CEBPZ	45.2947	-0.106728	0.170932	0.392041	0.531228	0.881654
CECR1	3.19709	-0.0836061	1.11598	0.0270579	0.869343
CECR2	1.26353	-1.63699	2.91302	0.456745	0.499149
CECR3	0.222055	-0.249093	3.20963	-0.0208184	1
CECR5	19.0187	-0.339286	0.239222	1.91581	0.16632	0.661394
CECR5.AS1	0.154355	-0.845427	3.20458	0.0200736	0.887332
CECR6	1.37666	-1.02289	1.03096	1.41218	0.234695
CECR7	1.26686	-0.263303	0.845239	0.174542	0.676107
CEL	668.075	0.124347	0.231032	0.272166	0.601882	0.909412
CELA1	0
CELA2A	0
CELA2B	0
CELA3A	0
CELA3B	0.010996	-0.474123	3.21834	0.000264466	0.987025
CELF1	51.8375	0.0320057	0.158223	0.0404086	0.840684	0.97094
CELF2	18.8996	-0.285296	0.260702	1.1963	0.274062	0.751683
CELF2.AS1	0.762388	-0.926369	3.21049	0.172938	0.677514
CELF2.AS2	0.00308117	-0.191172	3.21761	-0.00970341	1
CELF3	0.0781508	0.0472689	3.21905	0.00216028	0.962929
CELF4	0.0629505	0.0455899	3.21067	0.000808524	0.977316
CELF5	1.07202	-0.855941	1.08612	0.738298	0.390207
CELSR1	2.36769	0.316413	0.797447	0.171015	0.679211
CELSR2	3.65829	0.0632781	0.445198	0.0196116	0.888627
CELSR3	0.972397	0.50676	1.19737	0.418089	0.517892
CEMP1	1.34172	0.499329	0.977107	0.171346	0.678918
CEND1	0.0754573	-0.674081	3.22078	0.0547064	0.815067
CENPA	0.0754573	-0.674081	3.22078	0.0547064	0.815067
CENPB	34.6738	-0.25889	0.246004	1.14699	0.28418	0.761425
CENPBD1	10.6708	0.00944502	0.319348	0.000882373	0.976303	0.997414
CENPC	15.708	-0.0973452	0.287223	0.107537	0.742966	0.95207
CENPE	1.0356	-0.724256	1.29544	0.022468	0.880849
CENPF	1.28629	0.529878	1.39888	0.133464	0.714867
CENPH	0.352687	0.668603	1.98505	0.301255	0.583097
CENPI	0.366695	-0.45633	3.21197	0.102588	0.748746
CENPJ	5.27757	1.12673	0.392985	8.17285	0.0042522	0.213297
CENPK	0.565005	0.575952	1.72386	0.28987	0.590304
CENPL	1.73603	0.781948	0.633124	1.72311	0.189294
CENPM	5.16707	-0.0342654	0.448802	0.00210993	0.963363	0.993742
CENPN	5.62016	0.0111808	0.393997	0.000785611	0.977639	0.997663
CENPO	8.86829	0.616101	0.373735	2.57303	0.1087	0.601659
CENPP	2.81246	-0.322143	0.678137	0.2674	0.605081
CENPQ	0.757717	-1.20644	1.23517	0.925363	0.336071
CENPT	9.04348	0.816701	0.284461	8.39698	0.00375844	0.201114
CENPV	0.839007	0.613217	0.928552	0.815156	0.3666
CENPW	1.81565	-0.151211	0.677766	0.0288996	0.865011
CEP104	30.1626	0.101909	0.174076	0.339676	0.560016	0.894523
CEP112	11.4977	0.258313	0.222411	1.3285	0.249072	0.725689
CEP120	6.73212	0.409002	0.34999	1.32236	0.25017	0.725689
CEP128	2.04872	-0.562546	0.593199	0.779743	0.37722
CEP135	4.70901	0.0348456	0.405124	0.00744228	0.931253	0.987976
CEP152	2.05295	0.515891	0.690514	0.636836	0.424859
CEP164	7.13543	-0.186785	0.330936	0.323086	0.569759	0.895986
CEP170	7.62055	-0.074956	0.350187	0.0441242	0.833623	0.96946
CEP170B	27.1512	-0.166895	0.227611	0.535313	0.464382	0.852574
CEP19	0.246122	0.0614132	2.5784	0.00430418	0.947691
CEP192	14.5049	-0.167107	0.278106	0.35973	0.548656	0.889098
CEP250	19.7355	-0.703363	0.256882	7.59665	0.00584768	0.247238
CEP290	14.126	0.134332	0.268683	0.247611	0.618762	0.916815
CEP350	97.4147	-0.213673	0.143198	2.2259	0.135713	0.633544
CEP41	39.5572	-0.458217	0.247338	3.34981	0.0672128	0.534735
CEP44	10.2242	0.065624	0.267012	0.061156	0.804678	0.966683
CEP55	0.894788	0.0767918	3.19543	-0.0121771	1
CEP57	21.7526	0.0460829	0.207218	0.0487889	0.825184	0.96764
CEP57L1	5.42481	0.225498	0.330196	0.462414	0.496498	0.867937
CEP63	26.6233	0.141447	0.206841	0.45923	0.497984	0.868328
CEP68	22.5941	-0.325105	0.22955	2.07773	0.149463	0.647402
CEP70	7.79789	0.364567	0.342439	1.05888	0.303471	0.775892
CEP72	1.24265	-0.657575	1.01043	0.293853	0.587762
CEP76	3.78596	0.326578	0.478736	0.501059	0.479035
CEP78	2.74877	-0.229697	0.508592	0.210993	0.64599
CEP85	9.206	0.935773	0.385617	5.49237	0.0190997	0.385637
CEP85L	6.59906	0.244321	0.328634	0.538963	0.462863	0.852574
CEP89	7.89249	-0.360283	0.308999	1.35938	0.243645	0.720592
CEP95	20.3377	-0.207702	0.237128	0.775409	0.378549	0.809279
CEP97	2.37784	0.819968	0.550168	2.26981	0.131916
CEPT1	14.5901	0.0481795	0.229765	0.0445686	0.832799	0.969082
CER1	0.285867	-0.738765	3.21989	0.177348	0.673663
CERCAM	6.22895	-0.0947378	0.383603	0.0598312	0.806763	0.967112
CERK	17.6412	-0.47838	0.231969	4.28021	0.0385585	0.459203
CERKL	0.334716	0.316262	3.21904	0.040724	0.840072
CERS1	0.274774	-1.00438	3.20649	0.181309	0.67025
CERS2	35.9849	0.253823	0.18082	1.93354	0.164371	0.657964
CERS3	0.0979646	0.469689	3.21189	0.0563374	0.812381
CERS4	17.3301	-0.00796952	0.241087	0.00106428	0.973975	0.996214
CERS5	6.57406	-0.435712	0.31851	1.87235	0.171206	0.664874
CERS6	2.70518	0.526502	0.641903	0.488918	0.48441
CERS6.AS1	0.959455	-0.378744	1.81317	0.0901422	0.763996
CES1	0.370944	-0.0330254	3.20848	-0.00216342	1
CES2	13.6571	0.195362	0.241608	0.650843	0.419811	0.829862
CES3	27.7717	-0.354389	0.276005	1.5624	0.211314	0.699498
CES4A	20.3391	-0.371485	0.288919	1.64735	0.19932	0.692718
CES5A	0.198568	-0.316808	3.21648	-0.0125291	1
CETN1	0.0957301	0.0259287	3.22089	0.00240535	0.960884
CETN2	11.585	0.263567	0.295555	0.772073	0.379576	0.810355
CETN3	5.05391	-0.415601	0.369295	1.31297	0.251858	0.727199
CETP	0.249943	0.302019	3.20336	0.0350856	0.851416
CFC1	0
CFD	1.44526	-0.138521	1.00986	0.0226296	0.880424
CFDP1	27.1585	0.19656	0.208525	0.882151	0.347613	0.79302
CFH	0.20138	-0.161707	3.21296	0.00268602	0.958667
CFHR1	0.0614427	-0.296152	3.22016	0.00225688	0.962109
CFHR2	0
CFHR3	0
CFHR4	0.26125	-0.643584	3.21531	0.119782	0.729271
CFHR5	0
CFI	12.0974	0.947172	0.299494	9.67868	0.00186419	0.144961
CFL1	112.134	0.273038	0.15232	3.16056	0.0754371	0.544335
CFL2	15.4133	-0.0986993	0.309924	0.0971288	0.755303	0.956186
CFLAR	116.334	-0.179679	0.157858	1.32199	0.250235	0.725689
CFLAR.AS1	1.76668	-1.682	1.16915	1.65702	0.198006
CFP	1.83385	0.301396	1.0097	0.129259	0.719201
CFTR	0.138726	-0.674073	3.22078	0.0547056	0.815069
CGA	0.451056	-0.64357	3.21531	0.119781	0.729273
CGB	0.0208677	-0.102193	3.21886	-0.00423834	1
CGB2	0
CGB7	0.154167	0.0909845	3.21982	0.00731256	0.931853
CGGBP1	39.6397	0.113609	0.179733	0.406419	0.523793	0.879815
CGN	81.31	-0.363559	0.207681	3.14742	0.0760472	0.544764
CGNL1	111.711	-0.176612	0.207911	0.737906	0.390333	0.818127
CGREF1	1.91541	0.150278	0.798062	0.0497944	0.823421
CGRRF1	8.74594	-0.369335	0.278323	1.80235	0.179428	0.673976
CH17.132F21.1	0
CH25H	19.846	-0.757492	0.844953	0.426231	0.513844	0.87621
CHAC1	19.5792	-0.21835	0.688566	0.0940395	0.759103	0.957034
CHAC2	0.858624	0.871175	0.974799	1.16137	0.281182
CHAD	0.136321	0.372031	3.20809	0.0193222	0.889447
CHADL	3.51567	-0.10593	0.51434	0.0369897	0.847486
CHAF1A	6.84242	0.0185816	0.331987	0.00315274	0.955223	0.991933
CHAF1B	1.06768	-0.131706	0.802566	-0.0329162	1
CHAMP1	7.52572	-0.128717	0.326792	0.157814	0.691177	0.938238
CHAT	0.0113264	-0.443959	3.21701	0.010823	0.917143
CHCHD1	23.7088	0.297751	0.229139	1.62577	0.202289	0.694594
CHCHD10	23.4726	-0.0588293	0.190516	0.0919435	0.761721	0.957542
CHCHD2	67.4817	-0.0660571	0.23268	0.0786312	0.779161	0.961041
CHCHD3	11.6842	0.0673867	0.25313	0.0706751	0.790356	0.963135
CHCHD4	8.90504	-0.0956954	0.289955	0.110905	0.739116	0.950997
CHCHD5	3.34824	-0.87524	0.535834	2.5647	0.109273
CHCHD6	4.88782	0.29977	0.354317	0.69491	0.404499	0.825717
CHCHD7	14.6411	-0.152752	0.265441	0.320142	0.571523	0.895986
CHD1	102.229	-0.121206	0.173978	0.488915	0.484412	0.863229
CHD1L	16.9705	0.236163	0.272811	0.723593	0.394968	0.819959
CHD2	170.733	0.0964129	0.239917	0.165593	0.684058	0.936185
CHD3	49.8798	0.537696	0.183724	8.47226	0.00360603	0.198811
CHD4	208.808	-0.358787	0.161462	5.14436	0.023322	0.399697
CHD5	0.838085	-1.65307	1.6525	1.65944	0.197678
CHD6	44.0863	0.345092	0.196246	3.07565	0.0794726	0.553893
CHD7	56.0349	0.332497	0.182746	3.31887	0.068489	0.534735
CHD8	40.9098	0.348763	0.172719	4.0329	0.0446213	0.484972
CHD9	135.953	0.246764	0.163996	2.19887	0.138112	0.636916
CHDC2	0.063269	-0.312333	3.22011	-0.00436176	1
CHDH	7.96154	-0.0825217	0.340946	0.0604485	0.805789	0.966728
CHEK1	2.12426	-0.887687	0.700434	1.71111	0.190841
CHEK2	1.5811	-0.179187	0.717409	0.069672	0.791815
CHERP	12.9852	-0.0341058	0.283761	0.014692	0.903524	0.984264
CHFR	18.6942	0.0901255	0.201442	0.199665	0.654991	0.929182
CHGA	0.0937859	-0.287378	3.21814	-0.0128191	1
CHGB	0.147476	-0.0948979	3.21677	-0.00257427	1
CHI3L1	62.5138	0.268336	0.258439	1.04384	0.306931	0.778391
CHI3L2	5.45358	0.670883	0.481066	1.99578	0.157738	0.653673
CHIA	0.292387	-0.481728	3.21458	0.0831719	0.773044
CHIC1	0.299984	-0.44732	2.85118	0.000622239	0.980099
CHIC2	11.2825	0.0541836	0.254489	0.0455324	0.831028	0.968586
CHID1	10.4445	0.0101639	0.28118	0.00129302	0.971315	0.99517
CHIT1	1.53062	0.134642	1.13679	0.0106859	0.917667
CHKA	61.6861	-0.0307933	0.192183	0.0246921	0.875137	0.981307
CHKB	3.92717	-0.515848	0.413817	1.62382	0.20256
CHKB.AS1	0.680078	0.290028	1.27633	-0.0372998	1
CHKB.CPT1B	0.0166059	-0.457222	3.21315	-0.00409308	1
CHL1	0.167121	-0.262938	3.21965	0.00630854	0.936694
CHL1.AS1	0
CHL1.AS2	0.0484965	-0.737248	3.21564	0.0463142	0.829606
CHM	11.6047	0.131449	0.268598	0.238828	0.625054	0.920424
CHML	4.05347	0.0134305	0.470565	0.000710784	0.97873
CHMP1A	22.8223	-0.0912093	0.188421	0.237922	0.625711	0.920424
CHMP1B	40.8839	0.117653	0.136761	0.728791	0.393275	0.819802
CHMP2A	57.5289	-0.0962645	0.161883	0.340919	0.559299	0.894523
CHMP2B	56.6768	-0.393118	0.148515	7.08849	0.00775804	0.270716
CHMP3	52.5032	0.0813522	0.172559	0.220414	0.638724	0.925713
CHMP4A	4.8266	-0.43488	0.415789	1.13685	0.286319	0.763114
CHMP4B	102.882	-0.161367	0.137619	1.3973	0.237177	0.717109
CHMP4C	25.6233	-0.176672	0.18886	0.879548	0.348326	0.793063
CHMP5	24.9188	-0.0859358	0.199733	0.184166	0.667817	0.93223
CHMP6	9.52253	0.0589445	0.293849	0.0392492	0.842956	0.971416
CHMP7	15.1517	0.135435	0.226414	0.367922	0.544139	0.887772
CHN1	2.83016	0.159095	0.591236	0.0781447	0.779828
CHN2	10.0189	-0.616924	0.654105	0.806469	0.369166	0.805319
CHODL	0.905635	0.70437	1.15256	0.588486	0.443005
CHODL.AS1	0
CHORDC1	20.3942	0.402462	0.266915	2.3205	0.127679	0.617982
CHP1	96.0572	0.317252	0.172952	3.28249	0.0700224	0.534805
CHP2	0
CHPF	38.6447	-0.323925	0.23578	1.87698	0.170678	0.664623
CHPF2	16.8257	0.0669992	0.254079	0.0678334	0.794518	0.964023
CHPT1	43.1266	0.201749	0.207131	0.920481	0.337349	0.788246
CHRAC1	16.7533	-0.19182	0.195177	0.979108	0.322419	0.784146
CHRD	0.56321	0.424961	2.596	0.0589501	0.808163
CHRDL1	0.0119283	-0.191124	3.21761	-0.00970154	1
CHRDL2	346.585	0.107302	0.296028	0.113014	0.736738	0.950282
CHRFAM7A	0
CHRM1	0.569647	-0.190954	1.68123	0.0640798	0.80016
CHRM2	0.741011	-1.17637	3.21009	0.225224	0.635088
CHRM3	0.854607	-0.235047	1.1232	0.00254899	0.959734
CHRM3.AS2	0.640903	-1.10677	3.21116	0.430347	0.511819
CHRM4	0.0517838	0.242179	3.21594	0.0108359	0.917093
CHRM5	0.454524	-1.04491	3.21022	0.233461	0.62897
CHRNA1	0.368285	0.818485	3.20623	0.148607	0.69987
CHRNA10	0.731977	0.25611	1.2647	0.0698159	0.791605
CHRNA2	0.789247	-0.0619651	2.64714	0.0199222	0.887754
CHRNA3	0.399217	-0.582519	3.20815	0.0471947	0.828019
CHRNA4	0.348369	0.416843	3.20985	0.0486775	0.825381
CHRNA5	0.684869	-0.857598	1.43234	0.453458	0.500698
CHRNA6	0
CHRNA7	0.343432	-1.09064	3.21078	0.265014	0.606696
CHRNA9	0.0754573	-0.674081	3.22078	0.0547064	0.815067
CHRNB1	6.39177	0.207593	0.33911	0.377469	0.538961	0.885699
CHRNB2	0.173192	0.327008	3.21179	0.0302463	0.861933
CHRNB3	0.0148818	0.0472652	3.21905	0.00216015	0.96293
CHRNB4	1.38564	-0.357624	1.39485	0.127883	0.720637
CHRND	0.216671	-0.225176	3.21764	-0.00231091	1
CHRNE	0.587857	0.0625583	1.31896	0.0138913	0.906177
CHRNG	0.285867	-0.738765	3.21989	0.177348	0.673663
CHST1	0.118307	-0.645668	3.21112	0.00224493	0.96221
CHST10	1.3568	-0.613807	0.875102	0.331487	0.564785
CHST11	3.67142	-0.960091	1.07343	0.982052	0.321693
CHST12	3.45795	0.263172	0.427178	0.392665	0.530902
CHST13	0.26125	-0.643584	3.21531	0.119782	0.729271
CHST14	2.04858	-0.645381	0.760997	0.502222	0.478525
CHST15	2.46458	-0.822141	0.945556	0.914502	0.338923
CHST2	8.04915	-0.697172	0.334032	4.37336	0.0365049	0.452902
CHST3	1.1064	-1.70959	1.35613	2.70408	0.100092
CHST4	0.385837	0.00749106	2.64775	5.68659e-05	0.993983
CHST5	0
CHST6	0.464314	-0.738625	2.06212	0.0740124	0.785582
CHST7	2.21545	-0.307091	0.672632	0.249119	0.617696
CHST8	1.54168	-2.40455	3.19276	0.428382	0.512784
CHST9	0.0659179	-0.45506	3.21382	-0.00246431	1
CHSY1	63.0026	0.396469	0.187645	4.2676	0.0388458	0.461209
CHSY3	0.190436	-0.776078	3.20677	0.0185625	0.891628
CHTF18	1.22986	-0.400562	0.786904	0.167227	0.682588
CHTOP	61.1843	-0.00135493	0.204131	4.17449e-05	0.994845	1
CHUK	17.276	0.22853	0.264783	0.747238	0.387352	0.815251
CHURC1	21.6109	0.05693	0.183273	0.0968004	0.755704	0.956186
CIAO1	41.9304	0.0910963	0.17252	0.271873	0.602078	0.909412
CIAPIN1	12.4105	0.236641	0.241719	0.956565	0.328054	0.785438
CIB1	47.3335	-0.422752	0.19312	4.74051	0.0294604	0.426391
CIB2	0.302656	-0.996554	3.21165	0.198913	0.655599
CIB3	0.0135248	-0.607961	3.21358	0.00682349	0.934166
CIB4	0.0938186	0.0155351	3.21615	0.00138996	0.97026
CIC	23.6824	-0.130477	0.204021	0.410827	0.52155	0.879386
CIDEA	108.093	-0.171135	0.318926	0.252672	0.6152	0.91469
CIDEB	6.28921	0.594574	0.444169	1.77656	0.182573	0.677073
CIDEC	0
CIITA	9.37484	0.664154	0.407473	2.67405	0.101996	0.591828
CILP	0.715128	-0.388357	3.20832	0.0681577	0.794038
CILP2	0.444071	-0.577911	1.86888	0.103954	0.747135
CINP	17.845	0.307881	0.251479	1.45878	0.227125	0.710874
CIR1	32.6703	-0.40048	0.244434	2.59039	0.107514	0.598881
CIRBP	178.117	-0.241471	0.180659	1.75082	0.185774	0.682577
CIRBP.AS1	0.0207755	-0.191104	3.21761	-0.00970043	1
CIRH1A	13.9076	0.328287	0.232377	1.99623	0.157691	0.653673
CISD1	8.17133	-0.406415	0.326032	1.53964	0.214671	0.703044
CISD2	5.44378	0.137951	0.350606	0.153382	0.695324	0.938238
CISD3	16.4406	0.506544	0.30493	2.55925	0.109651	0.60426
CISH	26.2854	-0.230968	0.256417	0.817363	0.365952	0.804493
CIT	2.23175	-0.921086	0.696727	1.78782	0.181192
CITED1	0.8772	-0.738841	1.12533	0.557919	0.4551
CITED2	363.47	-0.0483919	0.187572	0.0621809	0.803082	0.965996
CITED4	30.9146	-0.431715	0.279151	2.35431	0.124937	0.614854
CITF22.1A6.3	0.672781	0.273408	1.21342	0.0772473	0.781063
CITF22.24E5.1	0
CITF22.49D8.1	0.764959	-0.136745	2.27669	0.0548748	0.814788
CITF22.92A6.1	0.72328	-0.0155099	1.01899	-0.00605271	1
CIZ1	26.7704	0.0672291	0.204052	0.105981	0.744767	0.95207
CKAP2	3.76364	0.482415	0.595652	0.679624	0.409716
CKAP2L	0.181723	0.339652	3.21081	0.0149569	0.902663
CKAP4	52.5776	-0.335907	0.148394	5.22825	0.0222229	0.395019
CKAP5	36.8894	0.185317	0.183603	1.02703	0.310858	0.780918
CKB	12.3943	-1.15649	0.340399	12.3021	0.000452456	0.0854432
CKLF	16.3851	-0.443397	0.262613	2.84834	0.0914682	0.579708
CKLF.CMTM1	0.909277	-0.030705	1.46545	0.00719684	0.932393
CKM	1.00231	-1.94608	3.20375	0.397322	0.528475
CKMT1A	1.59674	0.0828166	0.648062	0.0635172	0.801021
CKMT1B	2.24145	0.0605679	0.617287	0.0135267	0.907411
CKMT2	1.22651	-0.38764	0.791767	-0.0198835	1
CKMT2.AS1	1.38215	-1.18337	0.748653	2.72956	0.0985064
CKS2	32.0931	0.402933	0.483359	0.553103	0.457053	0.851248
CLASP1	37.4042	0.439147	0.240194	3.27195	0.0704739	0.535182
CLASP2	20.8134	-0.313514	0.214776	2.10267	0.147042	0.645764
CLASRP	23.2974	0.225222	0.231546	0.952928	0.328975	0.785438
CLC	5.64233	0.734383	3.15949	0.0883969	0.766225	0.957902
CLCA1	0.0889821	-1.07931	3.2101	0.0987185	0.753373
CLCA2	0.449767	-0.057127	3.20892	0.00699803	0.933331
CLCA4	174.482	-0.869149	0.531516	2.55472	0.109966	0.60426
CLCC1	18.6743	0.116447	0.223469	0.273551	0.60096	0.908752
CLCF1	1.76683	-0.834783	0.727047	1.24239	0.265011
CLCN1	0.30819	-1.03358	3.21433	0.297093	0.585711
CLCN2	0.680088	0.212471	1.13776	0.0751204	0.784022
CLCN3	72.523	-0.0322525	0.150756	0.046266	0.829693	0.968586
CLCN4	10.3933	0.0154242	0.280473	0.00301926	0.95618	0.992017
CLCN5	5.21138	0.298912	0.462885	0.432574	0.510729	0.875207
CLCN6	6.39504	0.0686662	0.319451	0.0459543	0.830259	0.968586
CLCN7	19.687	0.163831	0.226339	0.524126	0.469087	0.85483
CLCNKA	0.023729	0.0473368	3.21905	0.00216333	0.962902
CLCNKB	0.023729	0.0473368	3.21905	0.00216333	0.962902
CLDN1	77.0018	-0.709261	0.567433	1.59919	0.206018	0.698141
CLDN10	0.302072	0.82302	3.20994	0.126105	0.722506
CLDN10.AS1	0.0148818	0.0472652	3.21905	0.00216015	0.96293
CLDN11	0.638774	-0.452056	2.47317	0.134898	0.713407
CLDN12	42.9516	-0.522823	0.389715	1.85221	0.173527	0.666209
CLDN14	0.0781508	0.0472689	3.21905	0.00216028	0.962929
CLDN15	1.82333	0.0441772	0.753099	0.00535503	0.941664
CLDN16	1.08506	0.864613	1.16185	0.689444	0.406354
CLDN17	0
CLDN18	0.665976	-1.09748	3.21026	0.41398	0.519956
CLDN19	0.0148818	0.0472652	3.21905	0.00216015	0.96293
CLDN2	0.204398	0.432304	3.21839	0.0871326	0.767855
CLDN20	0.187605	0.057175	3.21428	0.00685839	0.933998
CLDN22	0.299392	-1.12974	3.20921	0.264731	0.606888
CLDN23	2.83353	0.303673	0.573477	0.286224	0.592651
CLDN24	0
CLDN25	0
CLDN3	283.345	-0.438535	0.192181	5.1173	0.0236884	0.399697
CLDN4	1145.04	-0.386246	0.242525	2.53087	0.111639	0.604381
CLDN5	0.300749	-0.345132	3.21762	0.060183	0.806207
CLDN6	0.260445	-1.03111	3.20546	0.101577	0.749945
CLDN7	112.421	-0.381018	0.115713	10.9826	0.000919708	0.11356
CLDN8	92.733	0.32974	0.190799	2.89365	0.0889295	0.574463
CLDN9	0.304001	-0.728629	3.2152	0.170461	0.679703
CLDND1	11.3083	-0.284854	0.260446	1.20343	0.272637	0.750402
CLDND2	0.394268	-0.405916	1.9205	0.0458303	0.830485
CLEC10A	0.391381	-0.130756	3.21283	-0.00819528	1
CLEC11A	1.00217	0.084653	1.06083	0.0513121	0.820796
CLEC12A	0.672149	0.743498	2.79653	0.167081	0.682719
CLEC12B	0.155229	-0.262935	3.21819	-0.00523429	1
CLEC14A	0.127429	-0.391089	3.21415	-0.00995393	1
CLEC16A	9.149	0.601946	0.32804	3.27534	0.0703283	0.535182
CLEC17A	0.0937859	-0.287378	3.21814	-0.0128191	1
CLEC18A	0.285867	-0.738765	3.21989	0.177348	0.673663
CLEC18B	0.0825347	-0.709831	3.2109	0.0392923	0.842871
CLEC18C	0
CLEC19A	0
CLEC1A	0.205736	-1.31072	3.20684	0.167768	0.682103
CLEC1B	0
CLEC2A	0
CLEC2B	7.44281	0.0181848	0.484635	0.00135943	0.970588	0.99517
CLEC2D	0.470776	-0.579225	1.90511	0.091183	0.762679
CLEC2L	0.102666	0.0155873	3.21615	0.00139472	0.970209
CLEC3A	0.432446	-0.859206	3.21487	0.218888	0.639888
CLEC3B	0.0614427	-0.296152	3.22016	0.00225688	0.962109
CLEC4A	0.857958	-1.12941	1.53906	0.585881	0.444016
CLEC4C	0.285867	-0.738765	3.21989	0.177348	0.673663
CLEC4D	0.695444	-0.660948	2.37512	0.119135	0.729974
CLEC4E	2.10782	-0.867697	1.95889	0.109977	0.74017
CLEC4F	0.201097	-0.593722	3.21048	-0.00276216	1
CLEC4G	0.0938186	0.0155351	3.21615	0.00138996	0.97026
CLEC4M	0.438986	-0.387919	3.20978	0.0426031	0.836474
CLEC5A	0.793636	-0.369201	2.72069	-0.00727919	1
CLEC6A	0.622574	-1.57243	3.20812	0.676849	0.410674
CLEC7A	3.30032	-0.353839	0.577988	0.211016	0.645972
CLEC9A	0.107311	-0.594946	3.21188	-0.00266266	1
CLECL1	0
CLGN	0.272489	-0.705761	3.21047	0.0906291	0.763379
CLHC1	1.68813	-0.138858	0.747882	0.0325597	0.856805
CLIC1	89.7121	-0.364709	0.134598	7.46777	0.00628134	0.254097
CLIC2	0.853841	0.374786	1.09717	0.195387	0.65847
CLIC3	0.0434151	0.556605	3.21117	0.0636407	0.800832
CLIC4	104.745	-0.292065	0.199512	2.11769	0.145606	0.644283
CLIC5	0.641384	0.26353	1.29113	0.0603403	0.805959
CLIC6	2.8048	0.32021	0.553946	0.386468	0.534162
CLINT1	185.95	-0.182535	0.141536	1.66337	0.197149	0.69227
CLIP1	182.608	-0.715777	0.262463	7.88138	0.00499463	0.22947
CLIP2	12.6144	-0.439373	0.322508	1.93105	0.164644	0.658235
CLIP3	0.598685	-0.369417	1.53235	0.0628696	0.802017
CLIP4	36.6869	-0.130586	0.209967	0.399485	0.527355	0.880316
CLK1	126.746	0.103279	0.183289	0.307939	0.578947	0.897796
CLK2	24.1549	0.325739	0.21088	2.42616	0.119325	0.610749
CLK3	35.0673	-0.14606	0.180203	0.674692	0.41142	0.827845
CLK4	31.5242	-0.0523446	0.233134	0.0484409	0.825799	0.96764
CLLU1	0.0135248	-0.607961	3.21358	0.00682349	0.934166
CLLU1OS	0.0311372	-0.159972	3.2194	-0.00207347	1
CLMN	87.9528	-0.569032	0.173946	10.6266	0.0011147	0.118173
CLMP	1.55586	-0.12326	0.93017	0.0532431	0.817513
CLN5	8.10592	-0.142551	0.314046	0.204252	0.651311	0.927718
CLN6	7.21494	-0.205556	0.363566	0.321573	0.570664	0.895986
CLN8	20.6264	-0.211224	0.227944	0.849739	0.356626	0.798203
CLNK	0.0867837	-0.813599	3.21707	0.0904039	0.763664
CLNS1A	13.1368	0.257667	0.253618	1.02205	0.312033	0.780918
CLOCK	34.9639	-0.0492119	0.165524	0.0864679	0.768716	0.958135
CLP1	5.16795	0.308873	0.378505	0.650993	0.419758	0.829862
CLPB	10.8615	0.384723	0.306173	1.56655	0.210708	0.699498
CLPP	18.6451	0.0319073	0.257364	0.0148324	0.903067	0.984264
CLPS	0
CLPSL1	0.954757	0.717686	1.3766	0.500492	0.479284
CLPSL2	1.72412	0.883536	0.773353	1.59808	0.206176
CLPTM1	21.6387	-0.0360715	0.240164	0.0227548	0.880096	0.981929
CLPTM1L	24.5903	-0.00967086	0.214	0.00202922	0.96407	0.993742
CLPX	53.2403	-0.323393	0.160138	4.07581	0.0435013	0.481549
CLRN1	0
CLRN1.AS1	0
CLRN2	0.302716	-0.64358	3.21531	0.119782	0.729272
CLRN3	0.0148818	0.0472652	3.21905	0.00216015	0.96293
CLSPN	0.767592	0.293975	1.37438	0.0585981	0.808726
CLSTN1	90.3162	0.291714	0.126155	5.36383	0.0205586	0.388051
CLSTN2	2.56515	-1.25955	0.750607	3.17504	0.0747715
CLSTN2.AS1	0.391625	-0.904579	3.21775	0.225625	0.634787
CLSTN3	4.97233	0.0729489	0.484215	0.0216214	0.883099	0.982345
CLTA	125.982	0.0624862	0.143733	0.184087	0.667884	0.93223
CLTB	26.9056	-0.0133635	0.186762	0.00510026	0.943067	0.989846
CLTC	142.868	0.289706	0.153218	3.52192	0.0605622	0.527908
CLTCL1	4.21292	-0.45642	0.475076	0.869992	0.350958
CLU	414.85	0.254952	0.191266	1.7129	0.190609	0.686807
CLUAP1	6.6693	0.334393	0.348898	0.90775	0.340712	0.790127
CLUH	41.2159	0.0304449	0.194484	0.0248499	0.874742	0.981307
CLUL1	1.20971	-0.923077	0.812215	1.39164	0.238128
CLVS1	0.515008	-0.757658	1.81913	0.351404	0.55332
CLVS2	0
CLYBL	3.58839	0.137487	0.443742	0.105462	0.74537
CLYBL.AS1	0.26125	-0.643584	3.21531	0.119782	0.729271
CLYBL.AS2	0.010996	-0.474123	3.21834	0.000264466	0.987025
CMA1	0.0754573	-0.674081	3.22078	0.0547064	0.815067
CMAS	26.462	-0.0668477	0.18578	0.128187	0.72032	0.945407
CMBL	11.8787	0.889216	0.379477	5.17779	0.0228775	0.398963
CMC1	5.53917	-0.0820799	0.327374	0.0625447	0.802518	0.965871
CMC2	15.6944	-0.27302	0.316176	0.77558	0.378497	0.809279
CMC4	0
CMIP	7.84601	0.187102	0.356354	0.278772	0.597507	0.908209
CMKLR1	1.19084	0.0940143	1.16606	0.000303941	0.98609
CMP21.97G8.1	0.00598583	-0.430473	3.21987	0.00887046	0.924964
CMP21.97G8.2	0
CMPK1	106.996	-0.221243	0.191702	1.28366	0.25722	0.733197
CMPK2	3.17101	-0.128783	0.60222	0.0734412	0.786391
CMSS1	6.98842	-0.0780764	0.34652	0.048466	0.825754	0.96764
CMTM1	0.765073	0.831949	1.46659	0.517416	0.471946
CMTM2	0.127647	-1.55527	3.19831	0.200061	0.654671
CMTM3	8.17335	-0.209121	0.376237	0.315494	0.574328	0.896207
CMTM4	29.8198	0.373842	0.207627	3.19289	0.0739591	0.543071
CMTM5	0.108668	0.0791893	3.21713	0.0061064	0.937714
CMTM6	211.014	0.222599	0.178356	1.52441	0.216953	0.703925
CMTM7	29.8289	0.0654824	0.208609	0.0963363	0.756271	0.9564
CMTM8	23.6006	0.025864	0.20515	0.0159582	0.899474	0.984264
CMTR1	13.1179	0.365659	0.323189	1.24499	0.264512	0.743292
CMTR2	24.6557	-0.0711995	0.218836	0.100721	0.750967	0.95423
CMYA5	14.7036	0.445441	0.387872	1.32648	0.249433	0.725689
CNBD1	0.189549	0.369772	3.21651	0.0611889	0.804627
CNBD2	0.513922	-0.0955239	2.67369	-0.00157122	1
CNBP	198.979	-0.449299	0.13919	10.7275	0.00105552	0.118173
CNDP1	0.301299	0.344035	2.1305	0.0479798	0.826617
CNDP2	274.601	0.277753	0.152092	3.28439	0.0699416	0.534805
CNEP1R1	4.23938	0.115379	0.390596	0.0860444	0.769267
CNFN	1.4954	-0.464197	0.765672	0.397125	0.528578
CNGA1	16.1553	-0.396053	0.257662	2.37309	0.123442	0.611891
CNGA2	0.46103	-1.66162	3.20701	0.461343	0.496997
CNGA3	0.0937859	-0.287378	3.21814	-0.0128191	1
CNGA4	0.0135248	-0.607961	3.21358	0.00682349	0.934166
CNGB1	0.909746	-0.416107	1.71048	0.0320565	0.857904
CNGB3	0.641166	-0.841812	3.21175	0.162543	0.686826
CNIH1	23.4745	-0.0569181	0.237901	0.0560328	0.81288	0.967538
CNIH2	0.372321	-1.32088	3.21387	0.371272	0.542312
CNIH3	0.388511	0.482091	1.9857	0.13833	0.709946
CNIH4	30.7338	-0.638587	0.208865	9.41712	0.00214969	0.155667
CNKSR1	10.2213	0.0355282	0.317195	0.0127359	0.910147	0.984997
CNKSR2	1.11434	0.378924	0.820483	0.466674	0.494521
CNKSR3	78.1185	-0.124566	0.178576	0.497151	0.480754	0.861392
CNN1	0.330301	-1.35096	3.19756	0.0584881	0.808902
CNN2	34.9599	0.259756	0.184502	1.90576	0.167435	0.662015
CNN3	35.2149	-0.704084	0.464033	2.50266	0.113654	0.609469
CNNM1	0.90955	-1.12291	1.48952	1.09927	0.294427
CNNM2	12.1369	0.0590784	0.247834	0.0571487	0.811061	0.967538
CNNM3	14.8411	-0.597568	0.314186	3.87635	0.0489708	0.500677
CNNM4	18.7385	-0.20538	0.240447	0.734476	0.391436	0.818847
CNOT1	52.4455	0.115385	0.211943	0.297828	0.585247	0.900978
CNOT10	13.2265	0.0718365	0.241947	0.087133	0.767854	0.957991
CNOT10.AS1	0
CNOT11	15.5578	-0.120259	0.225494	0.283533	0.594395	0.906074
CNOT2	40.1652	0.0900527	0.188241	0.229202	0.632116	0.92311
CNOT3	10.0992	0.00228375	0.277247	6.5665e-05	0.993534	1
CNOT4	29.9735	-0.132223	0.215525	0.38371	0.535624	0.883806
CNOT6	18.8957	0.165217	0.250905	0.43581	0.509152	0.873933
CNOT6L	40.8662	0.0592918	0.15166	0.154549	0.694226	0.938238
CNOT7	31.0877	0.0240296	0.171629	0.0195057	0.888926	0.982539
CNOT8	27.9663	0.0983016	0.17512	0.319554	0.571876	0.895986
CNP	37.3036	0.252485	0.171292	2.08352	0.148896	0.647402
CNPPD1	28.065	-0.0969026	0.213964	0.202318	0.652856	0.928067
CNPY1	0.571735	-1.17142	3.21536	0.26683	0.605466
CNPY2	17.5841	-0.220434	0.271685	0.617668	0.431915	0.83664
CNPY3	14.914	-0.25714	0.25149	1.03588	0.308781	0.779926
CNPY4	1.04694	-0.540247	0.862531	0.165714	0.683949
CNR1	0.215783	0.164134	3.21001	0.0169272	0.896484
CNR2	0.110944	-0.164672	3.21435	-0.0133884	1
CNRIP1	0.107311	-0.594946	3.21188	-0.00266266	1
CNST	18.9154	-0.0777416	0.311903	0.0620019	0.803359	0.966178
CNTD1	1.17583	0.0860886	0.88645	0.0151478	0.902047
CNTD2	0.838782	-0.184283	1.16414	0.0759805	0.78282
CNTF	0.262081	-0.162661	2.99461	0.00392204	0.950064
CNTFR	8.71939	-0.511574	0.364076	2.00418	0.156866	0.653673
CNTFR.AS1	0.172176	0.339845	3.21361	0.0797568	0.777627
CNTLN	1.16808	0.222765	1.06388	0.0517683	0.820014
CNTN1	0
CNTN2	1.0389	-0.270554	1.58675	0.0855286	0.76994
CNTN3	8.37214	-0.0383767	0.367839	0.0105133	0.918333	0.986445
CNTN4	0.847277	-0.796972	1.71834	0.326418	0.567776
CNTN4.AS1	0.00598583	-0.430473	3.21987	0.00887046	0.924964
CNTN5	0.26125	-0.643584	3.21531	0.119782	0.729271
CNTN6	0.36025	-0.535843	3.21408	0.091072	0.762819
CNTNAP1	0.274866	-0.103776	3.21178	-0.00214877	1
CNTNAP2	0.466651	-0.330304	3.21558	0.0487119	0.82532
CNTNAP3	1.14352	-0.0758214	1.07129	-0.0225264	1
CNTNAP3B	1.29337	0.256865	0.838741	0.259904	0.610186
CNTNAP4	0.349136	-0.738757	3.21989	0.177345	0.673665
CNTNAP5	0
CNTRL	9.25849	-0.443844	0.333326	1.79373	0.180473	0.675882
CNTROB	12.5701	0.677321	0.244765	7.60727	0.00581334	0.247238
COA1	8.8456	0.187824	0.409002	0.188374	0.664273	0.930684
COA3	20.2385	0.163651	0.192636	0.705729	0.400865	0.822315
COA4	12.9564	0.317042	0.234312	1.76617	0.183857	0.679638
COA5	9.34955	0.387752	0.306103	1.5668	0.210673	0.699498
COA6	8.23233	-0.053497	0.310445	0.0292932	0.864104	0.979692
COASY	35.5852	0.111925	0.193718	0.329041	0.566224	0.895986
COBL	48.0615	-0.43192	0.196816	4.88239	0.027132	0.413667
COBLL1	100.891	-0.274567	0.150102	3.40255	0.0650955	0.534379
COCH	5.3175	-0.464504	0.642717	0.816406	0.366233	0.804767
COG1	14.1274	0.150171	0.232261	0.417894	0.51799	0.877846
COG2	12.6359	0.0846391	0.241849	0.120479	0.728515	0.947908
COG3	32.0435	0.319297	0.18738	2.87409	0.0900159	0.575278
COG4	22.5896	0.287405	0.215724	1.82024	0.177285	0.670822
COG5	21.9015	0.0942328	0.197962	0.224699	0.635483	0.924265
COG6	14.9214	0.573125	0.324011	2.95144	0.0858008	0.567082
COG7	13.6298	0.455667	0.218723	4.27996	0.0385642	0.459203
COG8	7.83018	0.386111	0.272831	1.93686	0.16401	0.657655
COIL	15.8947	0.0158264	0.243351	0.00410205	0.948933	0.990589
COL10A1	0.218498	-0.262924	3.21819	-0.00523377	1
COL11A1	0.0614427	-0.296152	3.22016	0.00225688	0.962109
COL11A2	1.01014	-0.721528	1.5108	0.527262	0.46776
COL12A1	0.519257	0.536681	3.20337	-0.00731164	1
COL13A1	1.04618	-2.30209	3.19474	0.787635	0.374816
COL14A1	0.210245	0.216412	3.21383	0.0201107	0.887228
COL15A1	0.229494	-0.326792	3.21774	-0.00517758	1
COL16A1	1.35828	-0.404057	0.760485	0.393578	0.530424
COL17A1	0.501312	-1.66467	3.20233	0.402796	0.525649
COL18A1	0.507451	-0.325253	3.2128	0.0386431	0.844157
COL18A1.AS1	0.250475	-0.20935	3.2125	-0.0116881	1
COL19A1	1.07271	-1.36772	1.32492	1.6514	0.198768
COL1A1	5.1511	-1.41835	0.496328	8.46901	0.00361249	0.198811
COL1A2	0.493762	-1.03211	3.21183	0.235852	0.627219
COL20A1	1.03264	-0.10291	3.18153	-0.00771443	1
COL21A1	0
COL22A1	0.262729	0.770914	3.20601	0.127744	0.720782
COL23A1	0.271179	0.330034	3.21089	0.0322669	0.857443
COL24A1	0.932337	0.490416	1.74659	-0.00834088	1
COL25A1	0.0943279	-0.537143	3.215	0.00410644	0.948905
COL27A1	1.06734	-0.210343	1.49063	0.0594988	0.80729
COL28A1	0.52285	-1.26094	1.57368	0.512302	0.474144
COL2A1	0.347641	0.552983	3.20287	0.0615448	0.804071
COL3A1	0.133817	-0.441136	3.22	0.0251208	0.874066
COL4A1	11.0718	1.30088	0.32491	16.7107	4.35341e-05	0.0318561
COL4A2	23.5662	0.444481	0.310876	1.825	0.176719	0.670485
COL4A2.AS1	0.0553855	-0.441627	3.21666	0.0126989	0.910277
COL4A2.AS2	0.101716	-0.113809	3.2198	-0.00625862	1
COL4A3	0.368187	-0.0780091	3.20422	0.00816037	0.928021
COL4A3BP	36.8235	0.0104057	0.196108	0.00286191	0.957336	0.992481
COL4A4	0.906561	0.407455	1.27351	0.0823492	0.774139
COL4A5	0.418097	-1.08886	1.66801	0.269989	0.603339
COL4A6	0.826787	-0.114977	1.9217	0.0372898	0.846876
COL5A1	0.327197	-0.133362	3.19501	-0.00416202	1
COL5A1.AS1	0
COL5A2	8.04279	0.120148	0.422753	0.0718194	0.788706	0.962925
COL5A3	0.0785385	-0.529116	3.21715	0.0216662	0.882979
COL6A1	7.5493	-0.50486	0.483058	1.07122	0.300669	0.773875
COL6A2	2.5193	-0.602947	0.895155	0.584776	0.444447
COL6A3	0.678609	-0.347212	3.20424	0.0616529	0.803902
COL6A5	0.300749	-0.345132	3.21762	0.060183	0.806207
COL6A6	0.0376501	0.12141	3.20989	0.00891098	0.924793
COL7A1	1.60264	-0.570016	1.04342	0.312502	0.576149
COL8A1	0.805535	-0.990109	3.06741	0.182229	0.669465
COL8A2	1.50281	0.0600527	0.887538	-0.00309816	1
COL9A1	0.406983	-0.89741	3.2138	0.2061	0.649842
COL9A2	0.675462	-0.838289	2.095	0.38246	0.53629
COL9A3	2.57726	-0.839388	0.686511	1.47121	0.225154
COLCA1	0.275626	-0.811327	3.21683	0.0510124	0.821311
COLCA2	0.436791	-0.501931	3.2175	0.08384	0.772159
COLEC10	0.366038	-0.213198	2.22796	0.00763436	0.930374
COLEC11	0.0135248	-0.607961	3.21358	0.00682349	0.934166
COLEC12	18.1761	0.0850505	0.270345	0.0972396	0.755168	0.956186
COLGALT1	15.0141	0.0105037	0.260708	0.0015848	0.968245	0.99517
COLGALT2	2.07443	-0.45228	0.704917	0.25564	0.613131
COLQ	0.172319	0.206331	3.21558	0.0255987	0.872884
COMMD1	12.4025	0.315919	0.246708	1.59621	0.20644	0.698141
COMMD10	11.5858	0.341675	0.255296	1.76309	0.18424	0.679752
COMMD2	22.0997	0.345677	0.214849	2.48511	0.114928	0.610014
COMMD3	15.2586	-0.346239	0.218395	2.48265	0.115108	0.610014
COMMD3.BMI1	0
COMMD4	10.447	0.60088	0.32927	3.26927	0.0705889	0.535182
COMMD5	7.53816	0.427537	0.350532	1.45102	0.228364	0.711109
COMMD6	14.7899	0.141176	0.339068	0.157415	0.691547	0.938238
COMMD7	28.469	-0.0286473	0.177181	0.0254954	0.873139	0.981237
COMMD8	3.82133	-0.0854929	0.441927	0.0350656	0.851458
COMMD9	10.269	0.0184222	0.341519	0.0027135	0.958456	0.992782
COMP	0.0135248	-0.607961	3.21358	0.00682349	0.934166
COMT	40.2444	-0.136144	0.182758	0.53356	0.465114	0.852574
COMTD1	9.99532	-0.172277	0.271643	0.395234	0.529561	0.881129
COPA	104.303	0.343913	0.148129	5.44134	0.0196656	0.388051
COPB1	74.4773	0.184695	0.133845	1.90862	0.167117	0.662015
COPB2	131.968	0.439338	0.147711	8.5956	0.00336976	0.193982
COPE	25.7341	0.0959552	0.206238	0.213555	0.643995	0.92641
COPG1	48.1351	0.597774	0.166212	12.6974	0.000366164	0.0787213
COPG2	3.07017	0.898487	0.479725	3.50482	0.0611906
COPRS	18.8966	0.0824521	0.243293	0.112017	0.73786	0.950564
COPS2	54.0908	-0.259223	0.150581	2.95885	0.0854085	0.565727
COPS3	25.2356	-0.340084	0.188879	3.29937	0.0693066	0.534735
COPS4	14.2663	0.191905	0.232956	0.657047	0.417604	0.829647
COPS5	26.0821	0.114289	0.171359	0.44113	0.506577	0.87236
COPS6	29.4877	-0.128111	0.191271	0.4393	0.50746	0.873053
COPS7A	18.6476	0.441228	0.21998	3.99917	0.0455228	0.488229
COPS7B	6.33811	0.262314	0.41906	0.387933	0.533388	0.882605
COPS8	12.4897	-0.223446	0.2757	0.666044	0.414434	0.828566
COPZ1	65.3185	0.0500328	0.165612	0.0879127	0.766848	0.957902
COPZ2	4.72726	-0.564321	0.496177	1.23857	0.265746	0.744228
COQ10A	1.60227	-0.661503	0.688321	0.726634	0.393977
COQ10B	28.3191	0.0858874	0.209421	0.168276	0.681649	0.935454
COQ2	5.00352	0.289588	0.381476	0.568727	0.450765	0.846756
COQ3	1.5037	0.0980757	0.742358	0.0538754	0.816452
COQ4	15.8855	0.0394382	0.242496	0.0263054	0.871157	0.980841
COQ5	10.9145	0.414137	0.26847	2.36398	0.124165	0.613447
COQ6	8.34239	0.214123	0.317949	0.419205	0.517334	0.877791
COQ7	6.26232	-0.0765192	0.389821	0.0385841	0.844275	0.971703
COQ9	19.9544	-0.0169401	0.226077	0.00555111	0.940608	0.989846
CORIN	21.9509	-0.488775	0.511146	0.761064	0.382996	0.811938
CORO1A	2.74941	0.0377734	1.20049	0.00831362	0.92735
CORO1B	15.1643	0.622427	0.269299	5.16426	0.0230563	0.398963
CORO1C	56.7324	0.146458	0.244037	0.360736	0.548098	0.888974
CORO2A	20.9305	-0.4408	0.280039	2.46997	0.11604	0.610014
CORO2B	1.29138	-0.920943	1.39684	0.780196	0.377081
CORO6	0.591738	0.354408	2.25855	-0.0299768	1
CORO7	3.33577	-0.406169	0.507966	0.654365	0.418556
CORT	0.26125	-0.643584	3.21531	0.119782	0.729271
COTL1	9.05718	0.0386357	0.598369	0.00415117	0.948628	0.990589
COX10	9.06647	-0.0847819	0.259578	0.107779	0.742687	0.95207
COX10.AS1	0.803968	-0.290386	0.890293	-0.00898025	1
COX11	8.2715	0.750907	0.372163	3.75939	0.0525118	0.509314
COX14	24.4562	0.0971491	0.231949	0.170133	0.679994	0.934549
COX15	14.9957	-0.017986	0.207567	0.00739544	0.931469	0.987976
COX16	14.561	0.0941211	0.320106	0.0802841	0.776913	0.960159
COX17	8.71709	-0.113606	0.294659	0.145319	0.70305	0.940035
COX18	10.3398	0.487868	0.31747	2.31293	0.128302	0.619202
COX19	10.4175	-0.00555808	0.295432	0.000342634	0.985232	0.998831
COX20	10.014	-0.498981	0.290646	2.99004	0.083778	0.562276
COX4I1	113.833	0.3467	0.178082	3.71018	0.0540815	0.513168
COX4I2	0
COX5A	22.5191	0.427092	0.244964	2.95438	0.0856452	0.566517
COX5B	69.0947	0.271679	0.188475	1.93853	0.163828	0.657655
COX6A1	19.7662	0.079782	0.276869	0.0819328	0.774695	0.960057
COX6A1P2	1.31327	1.04407	0.892569	1.7027	0.191935
COX6A2	0
COX6B1	30.8149	0.159473	0.200796	0.620377	0.430907	0.836309
COX6B2	0.505624	0.129209	2.29551	0.0109365	0.916711
COX6C	37.426	0.328543	0.259325	1.56035	0.211613	0.699498
COX7A1	3.81766	0.0207673	0.465954	0.0149819	0.902582
COX7A2	70.5527	0.120944	0.198215	0.354498	0.551578	0.89057
COX7A2L	18.5065	0.231577	0.206387	1.22344	0.268686	0.746968
COX7B	30.0575	-0.00812191	0.229081	0.00121369	0.972209	0.995465
COX7B2	0.0148818	0.0472652	3.21905	0.00216015	0.96293
COX7C	91.0307	0.307077	0.192617	2.4359	0.118586	0.610014
COX8A	45.3156	0.179526	0.244078	0.498894	0.479986	0.861392
COX8C	0.0937859	-0.287378	3.21814	-0.0128191	1
CP	2.08809	-0.0802556	1.065	0.0136524	0.906984
CPA1	0.127241	-0.153115	3.21279	-0.00400908	1
CPA2	0.105185	-0.19256	3.20854	-0.00143225	1
CPA3	0.0148818	0.0472652	3.21905	0.00216015	0.96293
CPA4	28.8496	0.177577	0.499783	0.126729	0.721848	0.946421
CPA5	0.715632	-0.754587	2.33336	0.0740444	0.785537
CPA6	0.0311372	-0.159972	3.2194	-0.00207347	1
CPAMD8	2.75567	0.31433	0.699562	0.243379	0.621776
CPB1	0.0708537	0.394172	3.20962	0.0120626	0.912544
CPB2	1.88829	-0.0114894	0.883286	-0.00315018	1
CPB2.AS1	0.793757	-0.0437722	1.1713	0.0066253	0.935127
CPD	74.1121	-0.00321046	0.231769	0.000197201	0.988796	0.999769
CPE	1.44405	-0.259657	0.953147	0.0563717	0.812325
CPEB1	0.112965	-0.152369	3.21371	0.00374181	0.951224
CPEB2	55.7969	-0.000507066	0.203848	6.24782e-06	0.998006	1
CPEB2.AS1	0.244709	-0.0519147	3.21667	-0.00315419	1
CPEB3	39.6704	-0.380696	0.216139	3.12271	0.0772083	0.547565
CPEB4	166.224	-0.19341	0.15459	1.58472	0.208083	0.69876
CPED1	0.155719	-1.08563	3.21065	0.107229	0.743322
CPLX1	0.499805	-1.3156	1.74299	0.52529	0.468594
CPLX2	0.501225	0.0659235	3.20413	-0.000242702	1
CPLX4	0.0944062	-0.159967	3.2194	-0.00207335	1
CPM	7.54216	0.676341	0.357752	3.56342	0.0590659	0.527908
CPN1	0
CPN2	0.204398	0.432304	3.21839	0.0871326	0.767855
CPNE1	35.9684	-0.250648	0.207273	1.51322	0.218648	0.705224
CPNE2	12.2653	0.0757283	0.271471	0.0775679	0.780621	0.961125
CPNE3	68.9207	0.110944	0.125859	0.773105	0.379258	0.810256
CPNE4	0.499065	-0.235342	3.21376	0.0278267	0.867517
CPNE5	0.184505	-0.30764	3.21399	0.0079787	0.928825
CPNE6	0.206543	-0.248491	3.21313	-0.00973001	1
CPNE7	3.35024	0.210448	0.503799	0.167507	0.682337
CPNE8	0.551467	1.12235	2.23966	0.332951	0.563926
CPNE9	0.00598583	-0.430473	3.21987	0.00887046	0.924964
CPO	0.343746	-0.0100202	3.20158	-0.000897142	1
CPOX	3.26955	0.415621	0.445093	0.923883	0.336458
CPPED1	4.2531	0.395573	0.385408	1.04924	0.305681
CPQ	6.86817	0.37536	0.392043	0.919934	0.337492	0.788246
CPS1	2.03903	-0.261676	0.593898	0.218036	0.640541
CPSF1	30.3463	0.486038	0.206133	5.46889	0.0193579	0.38724
CPSF2	31.3666	0.0450925	0.152766	0.0878423	0.766938	0.957902
CPSF3	11.3506	0.367928	0.249124	2.13459	0.144009	0.644283
CPSF3L	17.3627	0.243927	0.201963	1.4542	0.227855	0.710874
CPSF4	10.4321	-0.377697	0.290243	1.65404	0.19841	0.69252
CPSF4L	0.00598583	-0.430473	3.21987	0.00887046	0.924964
CPSF6	21.4689	-0.0302264	0.213521	0.0198132	0.88806	0.982539
CPSF7	24.6418	0.37542	0.207192	3.32014	0.0684358	0.534735
CPT1A	13.5602	0.440261	0.333403	1.79882	0.179856	0.674529
CPT1B	1.16203	0.833873	0.960256	0.930475	0.334739
CPT1C	0.757706	-0.338213	2.25319	0.148345	0.700122
CPT2	14.9537	0.317822	0.218187	2.08816	0.148445	0.647402
CPVL	2.00393	1.34615	0.72714	3.37951	0.0660119
CPXCR1	0
CPXM1	0.26125	-0.643584	3.21531	0.119782	0.729271
CPXM2	0.017963	0.189509	3.21576	0.0137598	0.90662
CPZ	0.532166	0.420369	1.71314	0.158235	0.690787
CR1	1.10857	0.219704	1.48619	0.0718487	0.788664
CR1L	0.010996	-0.474123	3.21834	0.000264466	0.987025
CR2	0.380503	-0.730689	2.52927	0.138896	0.709381
CR769776.1	0.00884717	-0.312288	3.2201	-0.00436211	1
CRABP1	6.01372	-0.277735	0.421661	0.392991	0.530732	0.881441
CRABP2	92.6489	-0.735199	0.294402	5.77948	0.0162144	0.362321
CRADD	4.36192	0.350936	0.383401	0.838434	0.359845
CRAMP1L	9.62835	0.460656	0.282913	2.65529	0.103206	0.592923
CRAT	10.3478	0.0285073	0.319296	0.00768776	0.930131	0.987976
CRB1	0.221918	0.151432	3.2089	0.0187587	0.89106
CRB2	0.0580425	0.507149	3.21235	0.0505055	0.822186
CRB3	15.0452	0.0547601	0.228205	0.0564025	0.812275	0.967538
CRBN	35.6127	-0.0917786	0.173886	0.277503	0.598343	0.908209
CRCP	35.2701	-0.121212	0.163967	0.531795	0.465853	0.853477
CRCT1	0
CREB1	33.81	-0.0116956	0.151886	0.00600617	0.938226	0.989277
CREB3	23.4458	-0.16619	0.271068	0.370549	0.542705	0.88725
CREB3L1	66.0597	-0.322025	0.272903	1.28065	0.257778	0.733857
CREB3L2	22.5158	0.118858	0.188574	0.399619	0.527286	0.880316
CREB3L3	0.379686	-0.389784	3.21526	0.066173	0.796993
CREB3L4	4.31545	0.362796	0.373438	0.927307	0.335564
CREB5	24.6095	0.0675462	0.504437	0.017069	0.896053	0.982765
CREBBP	77.6444	-0.00201122	0.159218	0.000164762	0.989759	0.999769
CREBL2	29.8738	-0.0623097	0.21843	0.0807321	0.776308	0.960159
CREBRF	79.3716	-0.0170869	0.1433	0.0143993	0.904485	0.984264
CREBZF	21.5687	0.225771	0.209199	1.15171	0.283191	0.760672
CREG1	80.8404	-0.154196	0.164426	0.875052	0.34956	0.793063
CREG2	0.288527	-1.71067	3.20394	0.350072	0.554072
CRELD1	10.2872	0.349821	0.306348	1.3119	0.25205	0.727199
CRELD2	14.9264	0.0381521	0.232704	0.0264753	0.870745	0.980721
CREM	15.4392	-0.0434009	0.24699	0.0307277	0.860849	0.978848
CRH	0.288949	-0.603073	3.21691	0.120863	0.7281
CRHBP	0.00598583	-0.430473	3.21987	0.00887046	0.924964
CRHR1	0.397616	-0.173192	3.2122	0.0225884	0.880532
CRHR2	0.0754573	-0.674081	3.22078	0.0547064	0.815067
CRIM1	90.9674	-0.294195	0.197868	2.22826	0.135506	0.633249
CRIP2	76.0272	-0.569688	0.214408	7.27019	0.00701084	0.260531
CRIP3	0.400405	-0.896782	3.20061	0.0336625	0.854426
CRIPAK	4.04719	0.23484	0.469017	0.239349	0.624677
CRIPT	11.6685	-0.0886851	0.273228	0.100959	0.750682	0.95423
CRISP1	0.126237	-0.66953	3.20634	-0.00846663	1
CRISP2	0.537604	-0.20648	2.18155	-0.00994936	1
CRISP3	0.0818657	-1.01554	3.21276	0.123849	0.724896
CRISPLD1	4.50084	-0.781665	0.534927	1.99483	0.157837	0.653673
CRISPLD2	0.841798	-0.792283	1.18751	0.78277	0.376295
CRK	89.4295	-0.0659793	0.133866	0.243185	0.621915	0.918942
CRKL	32.963	0.294445	0.190646	2.36984	0.1237	0.611891
CRLF1	0.73897	-0.841116	1.93653	0.231604	0.630337
CRLF2	0.0105703	0.0258179	3.21694	0.00159328	0.96816
CRLF3	5.68978	-0.597324	0.448741	1.88261	0.170038	0.663547
CRLS1	10.0101	0.196114	0.274762	0.484439	0.486419	0.864028
CRMP1	0.0957678	-0.0673445	3.21337	-0.0010931	1
CRNDE	19.6107	0.2086	0.215961	0.900334	0.342692	0.790641
CRNKL1	22.6608	0.153933	0.218839	0.479778	0.488523	0.865947
CRNN	0.0148818	0.0472652	3.21905	0.00216015	0.96293
CROCC	13.5682	-0.124181	0.308105	0.15117	0.69742	0.938238
CROCCP2	26.1	0.0786548	0.214788	0.136582	0.711703	0.943371
CROT	0.366803	0.241087	2.61958	0.0587173	0.808535
CRP	0.296863	-0.897237	3.21819	0.230133	0.631425
CRTAC1	0.478822	-1.0022	3.20657	0.173695	0.676848
CRTAM	0.251535	-0.523082	3.19931	-0.0283133	1
CRTAP	21.0227	-0.357157	0.238029	2.23461	0.134951	0.632156
CRTC1	3.25009	0.419267	0.505931	0.679934	0.409609
CRTC2	7.23115	0.450543	0.29822	2.28331	0.130773	0.623077
CRTC3	15.3449	-0.0286951	0.249573	0.0135328	0.907391	0.984574
CRX	0.621529	-1.63935	2.09159	0.953914	0.328725
CRY1	23.6114	0.109433	0.335257	0.102495	0.748855	0.953242
CRY2	21.9463	-0.350184	0.257062	1.88838	0.169385	0.663032
CRYAA	0.19359	-0.0784273	3.21379	-0.00686192	1
CRYAB	73.8356	-0.494763	0.330365	2.14968	0.1426	0.643111
CRYBA1	0
CRYBA2	0.0484965	-0.737248	3.21564	0.0463142	0.829606
CRYBA4	0.640903	-1.10677	3.21116	0.430347	0.511819
CRYBB1	0.010996	-0.474123	3.21834	0.000264466	0.987025
CRYBB2	0.464627	-0.940696	3.21101	0.118863	0.730271
CRYBB3	0.343976	-0.797311	2.29182	0.132893	0.715451
CRYGA	0.349136	-0.738757	3.21989	0.177345	0.673665
CRYGB	0.0614427	-0.296152	3.22016	0.00225688	0.962109
CRYGC	0.0927239	0.0540181	3.22088	0.0052764	0.942094
CRYGD	0
CRYGN	0.0927239	0.0540181	3.22088	0.0052764	0.942094
CRYGS	0.262869	0.235651	2.17393	0.0319001	0.858247
CRYL1	22.5565	0.0107865	0.193926	0.00306673	0.955837	0.992017
CRYM	0.924012	-1.11719	1.11296	1.33515	0.247892
CRYM.AS1	0.37079	0.685669	3.11509	0.0807639	0.776265
CRYZ	6.83761	0.822977	0.365671	4.72906	0.0296571	0.426391
CRYZL1	10.0442	-0.342871	0.261166	1.74718	0.186232	0.682577
CS	19.9683	-0.121791	0.216126	0.323006	0.569807	0.895986
CSAD	2.78257	0.513558	0.587581	0.871232	0.350615
CSAG1	0
CSDC2	0.509955	-0.450167	2.70588	0.076042	0.782735
CSDE1	294.115	0.0679166	0.148061	0.204404	0.651189	0.927718
CSE1L	19.5238	0.0763684	0.243802	0.0931421	0.76022	0.957291
CSF1	18.0565	0.0474789	0.338782	0.0186428	0.891396	0.982623
CSF1R	2.67085	-0.590264	0.772822	0.627369	0.428322
CSF2	0
CSF2RA	28.387	-0.0129559	0.270161	0.00217895	0.962769	0.993577
CSF2RB	3.55041	-0.444481	1.47985	0.035802	0.849925
CSF3	0.618786	-1.14215	1.40546	0.544444	0.460597
CSF3R	5.2833	-1.55895	0.882089	3.33586	0.0677851	0.534735
CSGALNACT1	4.29179	-0.733005	0.631117	1.15785	0.281912
CSGALNACT2	17.7293	-0.0972369	0.246685	0.155991	0.692875	0.938238
CSH1	0
CSH2	0
CSHL1	0.0645239	-0.157416	3.21686	-0.00262126	1
CSK	10.5699	-0.0630691	0.284539	0.0488501	0.825076	0.96764
CSMD1	0.201132	0.0125035	3.21801	0.000934193	0.975617
CSMD2	0.647986	-0.474282	2.37834	0.246754	0.61937
CSMD3	0.675198	-1.57417	3.20783	0.387714	0.533504
CSN1S1	6799.24	0.194353	0.262989	0.493503	0.482369	0.861392
CSN2	16791.9	-0.0298795	0.360278	0.00610886	0.937701	0.989265
CSN3	5171.98	0.0557745	0.238725	0.0493338	0.824227	0.96764
CSNK1A1	105.38	-0.018808	0.173866	0.0118973	0.913143	0.985285
CSNK1A1L	0.155405	0.0604836	3.21582	0.0086016	0.926106
CSNK1D	106.851	-0.425566	0.171205	6.39267	0.0114593	0.318922
CSNK1E	49.9264	-0.207608	0.196091	1.14911	0.283735	0.761183
CSNK1G1	15.153	-0.037979	0.231397	0.0266506	0.870321	0.980721
CSNK1G2	51.4519	-0.0245186	0.184932	0.0171138	0.895918	0.982765
CSNK1G2.AS1	0.0937859	-0.287378	3.21814	-0.0128191	1
CSNK1G3	11.2296	0.147277	0.298711	0.237643	0.625913	0.920424
CSNK2A1	31.5625	0.0226732	0.16705	0.018497	0.891818	0.982623
CSNK2A2	33.2913	0.0115415	0.159615	0.00531822	0.941865	0.989846
CSNK2A3	0.411631	-0.417535	1.33951	0.0647944	0.799073
CSNK2B	30.5252	-0.329758	0.172315	3.68156	0.0550173	0.515281
CSNK2B.LY6G5B.1181	0.00598583	-0.430473	3.21987	0.00887046	0.924964
CSPG4	0.186014	0.159724	3.21332	0.0145633	0.903946
CSPG5	1.02088	-0.0778053	1.1592	0.00253412	0.959851
CSPP1	13.929	-0.451717	0.249906	3.3342	0.0678534	0.534735
CSRNP1	70.6444	-0.294038	0.251902	1.36094	0.243375	0.720592
CSRNP2	13.5774	0.0903866	0.241711	0.139054	0.709223	0.941882
CSRNP3	33.8368	-0.227132	0.314027	0.465842	0.494906	0.867728
CSRP1	53.0129	0.538403	0.251845	4.37161	0.0365425	0.452902
CSRP2	0.409141	-0.289235	1.86348	0.0204879	0.886183
CSRP2BP	7.17905	-0.0296706	0.361846	0.00660713	0.935216	0.988414
CSRP3	0
CST1	0
CST11	0.547117	-1.11977	3.2127	0.455454	0.499756
CST2	0.0614427	-0.296152	3.22016	0.00225688	0.962109
CST3	61.4664	-0.150192	0.202948	0.533388	0.465186	0.852574
CST4	0
CST5	0.382735	-0.590575	3.21498	0.104515	0.746477
CST6	2.61887	0.740991	0.701043	1.37886	0.240296
CST7	0.494285	-0.88872	3.20923	0.0944137	0.758639
CST8	0
CST9	0.0937859	-0.287378	3.21814	-0.0128191	1
CST9L	0
CSTA	0.601208	0.72765	2.9939	0.0697603	0.791686
CSTB	63.7672	-0.0156052	0.174162	0.00769459	0.9301	0.987976
CSTF1	10.7541	0.168193	0.312712	0.272285	0.601803	0.909412
CSTF2	3.54371	-0.156127	0.546975	0.0569702	0.81135
CSTF2T	8.22178	0.40905	0.29246	1.90366	0.16767	0.662015
CSTF3	15.1774	0.0312304	0.282545	0.0124678	0.911094	0.984997
CSTF3.AS1	0.0245207	-0.778584	3.2107	0.0265892	0.87047
CSTL1	0.00884717	-0.312288	3.2201	-0.00436211	1
CT45A1	0
CT45A5	0
CT47B1	0.378591	-0.403213	3.21671	0.0632124	0.801489
CT49	0
CT60	0.0957301	0.0259287	3.22089	0.00240535	0.960884
CT62	0.26125	-0.643584	3.21531	0.119782	0.729271
CT64	0
CTA.109P11.1	0
CTA.109P11.4	0
CTA.125H2.1	0.00598583	-0.430473	3.21987	0.00887046	0.924964
CTA.125H2.2	0.17011	0.17514	3.21488	0.0120859	0.91246
CTA.126B4.7	1.2113	-0.86564	0.975184	0.871717	0.350481
CTA.134P22.2	0.138726	-0.674073	3.22078	0.0547056	0.815069
CTA.14H9.5	0.937382	-0.0206003	0.854098	-0.00841232	1
CTA.150C2.13	0.151396	-0.275316	3.21289	-0.0182244	1
CTA.204B4.2	0.686879	0.567638	1.17758	0.415357	0.519263
CTA.211A9.5	0.655218	-0.248405	1.13846	-0.0596864	1
CTA.212D2.2	0.0853427	-0.370042	3.21667	0.00433122	0.947527
CTA.217C2.1	3.03904	-0.435827	0.583351	0.569091	0.45062
CTA.217C2.2	0
CTA.221G9.11	0.962717	-0.351663	0.871704	0.0674504	0.795086
CTA.221G9.7	0.274901	-0.258233	3.21281	0.0333044	0.855194
CTA.223H9.9	0.355068	-0.350306	3.212	0.0211457	0.884383
CTA.228A9.3	0.688682	-0.618675	1.45506	0.330147	0.565573
CTA.246H3.12	0
CTA.249B10.1	0.0148818	0.0472652	3.21905	0.00216015	0.96293
CTA.250D10.19	0
CTA.250D10.23	0.587998	-1.11994	1.43294	0.382186	0.536436
CTA.254O6.1	0
CTA.256D12.11	0.0316994	-0.758074	3.2155	0.0451219	0.83178
CTA.268H5.12	0
CTA.268H5.14	0.522499	-0.915086	3.21045	0.0693473	0.792289
CTA.276F8.2	0
CTA.280A3__B.2	0
CTA.292E10.6	0.57219	-0.443438	1.23506	0.0382579	0.844926
CTA.292E10.8	0.0436657	-0.265025	3.21587	-0.00036505	1
CTA.293F17.1	5.68831	0.258874	0.443217	0.324848	0.568708	0.895986
CTA.299D3.8	0.226428	-0.0749513	3.21896	-0.00344727	1
CTA.29F11.1	3.21845	-1.25988	0.567651	5.19005	0.0227166
CTA.31J9.2	0
CTA.331P3.1	0.0931421	-0.75168	3.2161	0.0585179	0.808854
CTA.339C12.1	0
CTA.342B11.1	0
CTA.342B11.2	0.0135248	-0.607961	3.21358	0.00682349	0.934166
CTA.357J21.1	0.107186	-0.0593695	3.2152	-0.00224034	1
CTA.360L10.1	0.063269	-0.312333	3.22011	-0.00436176	1
CTA.363E19.2	0
CTA.363E6.1	0.285867	-0.738765	3.21989	0.177348	0.673663
CTA.363E6.2	0.017963	0.189509	3.21576	0.0137598	0.90662
CTA.363E6.5	0.249134	-0.274249	3.21218	-0.00511366	1
CTA.363E6.6	0.841459	0.258387	1.03876	0.168461	0.681483
CTA.363E6.7	0.667372	-0.597467	1.82173	0.169624	0.680446
CTA.373H7.7	0.377328	-0.429593	3.21148	-0.0106882	1
CTA.384D8.31	0
CTA.384D8.33	0
CTA.384D8.34	0.107863	-0.223437	3.21516	-0.0160265	1
CTA.384D8.35	0.259105	-1.00056	2.14957	0.260966	0.609457
CTA.384D8.36	1.60599	-0.360739	0.739986	0.0787463	0.779004
CTA.390C10.10	0.761821	-0.758837	1.73429	0.467322	0.494222
CTA.390C10.9	0.0938186	0.0155351	3.21615	0.00138996	0.97026
CTA.392C11.1	0.00884717	-0.312288	3.2201	-0.00436211	1
CTA.392C11.2	0
CTA.392E5.1	0
CTA.397C4.2	0.0220202	-0.275191	3.22089	-0.000294486	1
CTA.397H3.3	0
CTA.398F10.1	0.26125	-0.643584	3.21531	0.119782	0.729271
CTA.398F10.2	0.0938186	0.0155351	3.21615	0.00138996	0.97026
CTA.407F11.7	0
CTA.407F11.8	0.0672741	-1.1738	3.20933	0.16491	0.684676
CTA.445C9.14	0.884707	-0.671844	3.19943	-0.0410649	1
CTA.445C9.15	0.779787	-1.5929	1.93031	1.34205	0.246673
CTA.481E9.3	0
CTA.481E9.4	0.12113	0.24686	3.21155	0.022933	0.879631
CTA.503F6.2	0
CTA.520D8.2	0
CTA.714B7.5	0
CTA.714B7.7	0
CTA.747E2.10	0.0957301	0.0259287	3.22089	0.00240535	0.960884
CTA.796E4.3	0
CTA.796E4.4	0
CTA.797E19.1	0.0847628	-1.05219	3.20724	0.108303	0.742085
CTA.797E19.2	0.164632	0.227445	3.20371	0.0140808	0.905543
CTA.833B7.2	0.24623	0.221604	3.20356	0.00705823	0.933046
CTA.85E5.10	0.134046	-0.13195	3.21822	-0.000355469	1
CTA.929C8.6	0.169243	-0.657594	3.21877	0.0330832	0.855671
CTA.929C8.7	0.285867	-0.738765	3.21989	0.177348	0.673663
CTA.929C8.8	0
CTA.941F9.9	0.0135248	-0.607961	3.21358	0.00682349	0.934166
CTA.972D3.2	0.349136	-0.738757	3.21989	0.177345	0.673665
CTA.984G1.5	0.0148818	0.0472652	3.21905	0.00216015	0.96293
CTA.989H11.1	0.093565	-0.0647817	3.21588	-0.00379532	1
CTA.992D9.6	0.0997718	-0.409951	3.21788	-0.0039286	1
CTA.992D9.7	0
CTAG2	0
CTAGE1	0.210054	-0.297379	3.21551	-0.000569591	1
CTAGE15	0
CTAGE4	0
CTAGE5	3.956	-0.539987	0.443341	1.54573	0.213768
CTAGE6	0.00884717	-0.312288	3.2201	-0.00436211	1
CTAGE9	0.300054	-1.38644	3.19483	0.0678223	0.794534
CTB.102L5.4	0.0690104	-0.763449	3.21623	0.0573662	0.810708
CTB.102L5.7	0.356657	-1.59699	3.20531	0.476102	0.490193
CTB.102L5.8	0
CTB.105L4.2	0.132595	-0.436439	3.22046	0.0158644	0.899768
CTB.107G13.1	0.285867	-0.738765	3.21989	0.177348	0.673663
CTB.108O6.2	0.126538	-0.31233	3.22011	-0.00436171	1
CTB.109A12.1	0.292949	-1.08775	3.2088	0.261245	0.609266
CTB.111F10.1	0
CTB.111H14.1	0.314683	-0.741132	3.21454	0.173407	0.677101
CTB.113D17.1	0.640818	-0.222303	2.11867	0.0375665	0.846316
CTB.113I20.2	1.74345	-0.439838	0.723672	0.354473	0.551592
CTB.113P19.1	0.0791574	-0.0676006	3.22019	-0.00209487	1
CTB.113P19.3	0
CTB.113P19.4	0.0404128	0.00369017	3.21354	0.000179355	0.989315
CTB.113P19.5	0.0737465	-0.420766	3.20932	0.000681688	0.97917
CTB.114C7.3	0.0783396	0.366412	3.21422	0.0325091	0.856915
CTB.114C7.4	0.300129	-0.886241	3.20642	0.0506207	0.821987
CTB.118N6.2	0.00598583	-0.430473	3.21987	0.00887046	0.924964
CTB.118N6.3	0.756722	-0.613714	1.51437	0.211454	0.645631
CTB.118P15.2	0.0754573	-0.674081	3.22078	0.0547064	0.815067
CTB.119C2.1	0.43347	-0.0818321	2.10065	0.00953649	0.922206
CTB.11I22.1	0.199728	-0.256186	3.21311	-0.00389703	1
CTB.11I22.2	0.102633	-0.287324	3.21814	-0.0128177	1
CTB.120L21.1	0
CTB.127C13.1	0.28577	-1.16411	3.2043	0.234364	0.628306
CTB.129O4.1	0.425509	-0.123101	1.43338	-0.0418906	1
CTB.129P6.11	0
CTB.129P6.4	0.00308117	-0.191172	3.21761	-0.00970341	1
CTB.12A17.3	0.783707	-0.321861	1.44004	-0.121201	1
CTB.12O2.1	0.172524	-0.33784	3.21026	-0.0193161	1
CTB.131B5.2	0.486036	-1.06224	3.21612	0.215967	0.642131
CTB.131B5.5	0.498684	-0.580557	3.21477	0.101786	0.749697
CTB.131K11.1	0.504039	0.0200143	1.56688	0.00668969	0.934813
CTB.133G6.1	0
CTB.133G6.2	0.117356	0.24367	3.21478	0.0243237	0.876064
CTB.134F13.1	0
CTB.134H23.2	0
CTB.138E5.1	0
CTB.13F3.1	0.461094	-0.202527	2.79148	0.035932	0.849656
CTB.140J7.2	0.063269	-0.312333	3.22011	-0.00436176	1
CTB.147C13.1	0.207259	-1.31437	3.20627	0.121216	0.72772
CTB.147C22.8	1.3427	0.648264	0.846703	0.886807	0.346344
CTB.147C22.9	0.135131	0.146126	3.20816	0.00420793	0.948279
CTB.151G24.1	0
CTB.152G17.6	0.298692	-0.306462	3.20381	-0.0139943	1
CTB.158E9.1	0.010996	-0.474123	3.21834	0.000264466	0.987025
CTB.161C1.1	0.0462684	-0.557239	3.21892	0.0298513	0.862828
CTB.161K23.1	0.33959	0.470974	3.20898	0.0722162	0.788137
CTB.161M19.4	0
CTB.164N12.1	0.105402	-0.315898	3.21816	-0.00302896	1
CTB.167B5.1	0.0276019	-0.640709	3.21031	0.00742684	0.931324
CTB.167B5.2	6.287	-0.726868	0.44186	2.80903	0.0937348	0.580759
CTB.167G5.5	0.26125	-0.643584	3.21531	0.119782	0.729271
CTB.171A8.1	0.676517	-1.21323	3.21308	0.261011	0.609427
CTB.174D11.1	0.291853	-0.842265	3.21972	0.223136	0.636661
CTB.174D11.2	0.107311	-0.594946	3.21188	-0.00266266	1
CTB.174O21.2	0.457136	-0.0417911	2.07479	-0.00467679	1
CTB.175E5.7	0.245018	-0.533596	3.20318	-0.0131922	1
CTB.175P5.4	0.787022	-1.69446	2.62861	0.897416	0.343475
CTB.176F20.3	0.272246	-0.803241	3.21376	0.158943	0.690132
CTB.178M22.1	0.376207	-0.717111	3.21587	0.172523	0.677879
CTB.178M22.2	0.213116	-0.623319	3.21086	0.025911	0.872118
CTB.179K24.3	0.102853	-0.293738	3.21506	-0.0134326	1
CTB.17P3.4	0.0957301	0.0259287	3.22089	0.00240535	0.960884
CTB.180A7.3	0.0937859	-0.287378	3.21814	-0.0128191	1
CTB.180A7.6	0.105429	-0.557153	3.21892	0.0298415	0.86285
CTB.180A7.8	0
CTB.180C19.1	0
CTB.181F24.1	0
CTB.181H17.1	0.140952	-0.274227	3.21411	0.00230051	0.961745
CTB.184G21.3	0
CTB.186G2.1	0.0148818	0.0472652	3.21905	0.00216015	0.96293
CTB.186G2.4	0
CTB.186H2.3	0.010996	-0.474123	3.21834	0.000264466	0.987025
CTB.187M2.1	0.0957301	0.0259287	3.22089	0.00240535	0.960884
CTB.187M2.2	0
CTB.187M2.3	0
CTB.189B5.3	0.117041	-0.313694	3.21418	-0.0116702	1
CTB.191D16.1	0.285867	-0.738765	3.21989	0.177348	0.673663
CTB.191K22.5	0.264695	-0.216344	2.94756	0.00769905	0.93008
CTB.191K22.6	0.130692	-0.246578	3.22015	0.000860634	0.976596
CTB.193M12.1	0.0176943	-0.312267	3.2201	-0.0043617	1
CTB.193M12.3	0.0220202	-0.275191	3.22089	-0.000294486	1
CTB.1H10.1	0
CTB.1I21.1	0.26125	-0.643584	3.21531	0.119782	0.729271
CTB.22K21.2	0.0652217	-0.559456	3.20144	-0.0118364	1
CTB.25B13.12	0.681682	-0.655243	1.16515	0.351651	0.55318
CTB.25B13.13	0.143154	-0.119046	3.2146	-0.0131629	1
CTB.25B13.6	0
CTB.25B13.9	0.0311372	-0.159972	3.2194	-0.00207347	1
CTB.26E19.1	0
CTB.27N1.1	0.0998045	-0.11469	3.21571	-0.00644193	1
CTB.30L5.1	0.0369993	-0.675617	3.20945	0.0301014	0.86226
CTB.31N19.3	0.399585	-1.2883	2.97593	0.324825	0.568722
CTB.31O20.2	1.30889	-0.536204	0.799689	0.570292	0.450143
CTB.31O20.3	0.116439	-0.499326	3.21388	0.00322588	0.954707
CTB.31O20.4	0.428652	-0.766903	3.20042	0.082448	0.774007
CTB.31O20.6	0.393063	-0.384636	1.9978	0.0080852	0.928353
CTB.31O20.8	0.285867	-0.738765	3.21989	0.177348	0.673663
CTB.31O20.9	0.11284	0.0755344	3.20815	0.0048517	0.944469
CTB.32H22.1	0
CTB.32O4.2	0.0563935	-0.828679	3.21484	0.0805761	0.776518
CTB.32P11.1	0
CTB.33G10.11	0.127831	-0.362843	3.22002	0.0132397	0.908394
CTB.33G10.6	0
CTB.33O18.1	0.0316994	-0.758074	3.2155	0.0451219	0.83178
CTB.33O18.2	0.010996	-0.474123	3.21834	0.000264466	0.987025
CTB.33O18.3	0.553103	-1.23321	3.21139	0.523773	0.469237
CTB.35F21.1	0
CTB.35F21.2	0
CTB.35F21.3	0
CTB.35F21.4	0
CTB.35F21.5	0
CTB.36H16.2	0.109626	-0.535409	3.21579	0.0167388	0.897058
CTB.37A13.1	0
CTB.39G8.2	0
CTB.39G8.3	0.179017	0.380414	3.20627	0.0319344	0.858172
CTB.3M24.3	0
CTB.40H15.4	0.0555581	-0.292225	3.21654	-0.00130858	1
CTB.41I6.1	0.128567	-0.621185	3.21162	-0.000423592	1
CTB.41I6.2	0.014833	-0.430421	3.21987	0.00886642	0.924981
CTB.43E15.1	0
CTB.43E15.2	0.0311372	-0.159972	3.2194	-0.00207347	1
CTB.43E15.3	0.211495	-0.80994	3.21734	0.0947081	0.758275
CTB.43E15.4	0.0462276	0.40399	3.21321	0.0439141	0.834013
CTB.43P18.1	0.927855	0.596301	1.02399	0.524988	0.468722
CTB.46B19.2	0.20925	-0.920936	3.20973	0.0787107	0.779052
CTB.47B11.3	0.221907	0.414509	3.21375	0.0741134	0.785439
CTB.49A3.2	0.00884717	-0.312288	3.2201	-0.00436211	1
CTB.49A3.4	0
CTB.49A3.5	0.117101	-0.630205	3.21244	0.0146087	0.903797
CTB.4E7.1	0.0763245	0.132205	3.21682	0.00520182	0.942503
CTB.50E14.4	0.0938186	0.0155351	3.21615	0.00138996	0.97026
CTB.50L17.14	0.982527	-0.33079	0.937509	-0.0206323	1
CTB.50L17.16	0.147459	-0.0480123	3.21477	-0.00125293	1
CTB.50L17.5	0.0659844	-0.0912334	3.22018	-0.00282516	1
CTB.50L17.7	0
CTB.50L17.9	0.0754573	-0.674081	3.22078	0.0547064	0.815067
CTB.51A17.1	0
CTB.51J22.1	0.150072	-0.938576	3.20427	0.130671	0.717737
CTB.54I1.1	0.0937859	-0.287378	3.21814	-0.0128191	1
CTB.54O9.9	0
CTB.55O6.10	0.00884717	-0.312288	3.2201	-0.00436211	1
CTB.55O6.12	0.457144	-0.872693	2.36257	0.362636	0.547046
CTB.55O6.4	0.00598583	-0.430473	3.21987	0.00887046	0.924964
CTB.57H20.1	0
CTB.58E17.1	2.50511	-0.564275	0.643825	0.938038	0.332783
CTB.58E17.2	0.0754573	-0.674081	3.22078	0.0547064	0.815067
CTB.58E17.3	0.514648	-0.216939	1.73085	0.0663972	0.796656
CTB.58E17.5	0.317482	0.0728722	3.21128	-0.00932516	1
CTB.58E17.9	0.115839	0.0519341	3.21636	0.00475151	0.945044
CTB.59C6.3	0.103395	-0.559929	3.21386	0.00845854	0.926722
CTB.5E10.3	0.149057	-0.104771	3.20288	0.00012958	0.990918
CTB.60B18.10	0.0196373	-0.038847	3.21457	-0.00167798	1
CTB.60B18.12	0.188454	0.287013	3.21487	0.0221413	0.881712
CTB.60B18.18	0.134333	-0.746253	3.21364	0.0255214	0.873075
CTB.60E11.9	0.0957301	0.0259287	3.22089	0.00240535	0.960884
CTB.61M7.1	0
CTB.61M7.2	0.339313	-0.200682	3.21376	-0.0203614	1
CTB.66B24.1	0
CTB.70G10.1	0
CTB.73N10.1	0.316159	-0.187336	3.21157	0.000240471	0.987628
CTB.75G16.3	0.102633	-0.287324	3.21814	-0.0128177	1
CTB.77H17.1	0
CTB.78F1.1	0
CTB.78F1.2	0
CTB.78H18.1	0
CTB.79E8.2	0
CTB.7E3.1	0
CTB.83J4.1	0
CTB.83J4.2	0.010996	-0.474123	3.21834	0.000264466	0.987025
CTB.89H12.4	8.54948	0.418256	0.348878	1.43781	0.230494	0.713604
CTB.91J4.1	0
CTB.92J24.2	0.0797637	-0.776452	3.2066	0.0195313	0.888854
CTB.92J24.3	0.120868	-0.417764	3.20692	-0.0171932	1
CTB.96E2.7	0.370464	0.0470433	3.09617	0.00357996	0.952289
CTB.99A3.1	0
CTBP1	41.3114	0.0746777	0.18664	0.158796	0.690267	0.938125
CTBP1.AS2	6.13535	-0.480812	0.37235	1.70904	0.19111	0.686874
CTBP2	57.4736	0.014225	0.162349	0.0077993	0.929627	0.987976
CTBS	23.307	-0.225665	0.180461	1.53508	0.215352	0.703044
CTC.1337H24.1	0.0866969	-1.2589	3.20771	0.209716	0.64699
CTC.1337H24.2	0
CTC.137K3.1	0.281456	0.065683	3.2138	0.00668325	0.934845
CTC.203F4.2	0.272038	-0.437946	2.51505	0.0271289	0.869173
CTC.205M6.5	0.992505	0.485162	0.946842	0.428551	0.512701
CTC.207P7.1	0.0220202	-0.275191	3.22089	-0.000294486	1
CTC.209H22.3	0.0887211	0.347612	3.21465	0.0336141	0.85453
CTC.210G5.1	0.282117	-0.418814	3.21471	0.0666422	0.79629
CTC.215O4.4	0.014833	-0.430421	3.21987	0.00886642	0.924981
CTC.218B8.3	0.5595	-0.200716	1.2699	-0.00843335	1
CTC.218H9.1	0
CTC.228N24.1	0.799984	-0.416348	2.18436	-0.00730212	1
CTC.228N24.2	0.0445476	-0.191168	3.2176	-0.0097033	1
CTC.228N24.3	4.56575	-0.0308785	0.470884	0.00417348	0.94849	0.990556
CTC.229L21.1	0.0927239	0.0540181	3.22088	0.0052764	0.942094
CTC.232P5.1	0.107606	0.409986	3.22025	0.0734808	0.786335
CTC.232P5.3	0
CTC.235G5.3	0.0571373	-0.0912854	3.22018	-0.00282656	1
CTC.236F12.4	0.0937859	-0.287378	3.21814	-0.0128191	1
CTC.239J10.1	0.0113264	-0.443959	3.21701	0.010823	0.917143
CTC.241F20.3	1.71767	-1.23012	0.669088	3.76703	0.0522723
CTC.241F20.4	0
CTC.241N9.1	0.546872	-0.380236	1.26794	0.0730164	0.786995
CTC.244M17.1	0
CTC.246B18.10	0.0628326	0.653547	3.21067	0.0849638	0.77068
CTC.246B18.8	0.1369	-0.641352	3.22017	0.0446527	0.832644
CTC.248O19.1	0
CTC.250I14.3	1.14307	1.18423	0.820477	2.73847	0.0979582
CTC.250I14.6	15.6056	-0.107629	0.474485	0.0478571	0.826835	0.968058
CTC.251D13.1	0.279968	-0.531321	2.46061	0.0395906	0.842283
CTC.254B4.1	0.0614427	-0.296152	3.22016	0.00225688	0.962109
CTC.255N20.1	0.010996	-0.474123	3.21834	0.000264466	0.987025
CTC.260E6.6	0.186996	-0.887214	3.21689	0.144336	0.704008
CTC.261N6.1	0
CTC.264K15.6	0
CTC.264O10.1	0.26125	-0.643584	3.21531	0.119782	0.729271
CTC.264O10.2	0
CTC.265F19.1	0.267235	-0.753616	3.21497	0.162524	0.686843
CTC.265F19.2	0.122127	-0.339578	3.21339	-0.00345186	1
CTC.265F19.3	0.328073	-1.18747	3.21443	0.32887	0.566325
CTC.265N9.1	0.37485	-1.6035	3.20718	0.497943	0.480405
CTC.268N12.2	0.0316994	-0.758074	3.2155	0.0451219	0.83178
CTC.268N12.3	0
CTC.273B12.10	0.0165561	-0.111908	3.21684	-0.00296087	1
CTC.273B12.5	0.195098	0.080343	3.20437	0.0135066	0.90748
CTC.273B12.6	0.192856	-0.628737	3.20042	0.0411554	0.839238
CTC.276P9.1	0.00308117	-0.191172	3.21761	-0.00970341	1
CTC.276P9.2	0.547117	-1.11977	3.2127	0.455454	0.499756
CTC.276P9.3	0
CTC.277H1.7	1.08271	0.175956	1.09097	0.0900561	0.764106
CTC.281F24.1	0.020063	-0.471298	3.21542	-6.47507e-05	1
CTC.281M20.1	0.285498	-0.962046	3.21376	0.220178	0.638904
CTC.281M20.4	0
CTC.286N12.1	0
CTC.296K1.3	0
CTC.296K1.4	0
CTC.297N7.1	0
CTC.297N7.10	0.063269	-0.312333	3.22011	-0.00436176	1
CTC.297N7.11	0.26125	-0.643584	3.21531	0.119782	0.729271
CTC.297N7.5	0.792353	0.13983	1.494	0.024996	0.874377
CTC.297N7.7	0
CTC.297N7.8	1.96096	0.249142	0.590847	0.226086	0.634442
CTC.297N7.9	0.0148818	0.0472652	3.21905	0.00216015	0.96293
CTC.301O7.4	0.201649	-0.196174	3.21398	-0.0149172	1
CTC.303L1.2	0
CTC.304I17.2	0
CTC.304I17.3	0.106595	-0.499746	3.21938	0.0216586	0.882999
CTC.304I17.5	0
CTC.305H11.1	0
CTC.308K20.1	1.03736	-0.121407	0.86641	-0.044023	1
CTC.308K20.2	0.0595235	-0.364282	3.2141	0.00703824	0.933141
CTC.313D10.1	0
CTC.321K16.1	0
CTC.321K16.4	0.455111	-1.12429	3.21521	0.26813	0.604589
CTC.325H20.2	0
CTC.325H20.4	0.285867	-0.738765	3.21989	0.177348	0.673663
CTC.325J23.2	0.0957301	0.0259287	3.22089	0.00240535	0.960884
CTC.325J23.3	0
CTC.327F10.4	0
CTC.327F10.5	0
CTC.329D1.2	0.0220202	-0.275191	3.22089	-0.000294486	1
CTC.329D1.3	0
CTC.332L22.1	0.0752406	-0.509831	3.21978	0.0203385	0.886596
CTC.336P14.1	0.140196	0.74349	3.21446	0.146795	0.701617
CTC.338M12.1	0
CTC.338M12.2	0
CTC.338M12.4	0.865197	-1.32399	1.10397	2.04071	0.153138
CTC.338M12.5	0.7527	-0.134679	1.33982	0.00702926	0.933183
CTC.338M12.6	0.104782	-0.344096	3.21764	-0.0120359	1
CTC.338M12.7	0.0311372	-0.159972	3.2194	-0.00207347	1
CTC.338M12.9	0
CTC.339D2.1	0
CTC.339F2.2	0
CTC.340A15.2	0.706508	-0.890738	2.72657	0.19302	0.660415
CTC.340D7.1	0
CTC.340I23.2	0.063269	-0.312333	3.22011	-0.00436176	1
CTC.344H19.4	0
CTC.345K18.2	0
CTC.347C20.1	0.0938186	0.0155351	3.21615	0.00138996	0.97026
CTC.347C20.2	0.00598583	-0.430473	3.21987	0.00887046	0.924964
CTC.348L5.1	0.0148818	0.0472652	3.21905	0.00216015	0.96293
CTC.349C3.1	2.65604	0.136936	0.694396	0.0379996	0.845444
CTC.349C3.2	0.63357	-1.73371	3.20591	0.77757	0.377885
CTC.350I8.1	0.0727691	-0.446257	3.21697	0.0170934	0.89598
CTC.353G13.1	0.0754573	-0.674081	3.22078	0.0547064	0.815067
CTC.359M8.1	0
CTC.359M8.3	0
CTC.360G5.1	0.0851492	0.110068	3.21381	0.00663906	0.93506
CTC.360G5.6	0.0937859	-0.287378	3.21814	-0.0128191	1
CTC.360G5.9	0.622574	-1.57243	3.20812	0.676849	0.410674
CTC.360P9.1	0
CTC.360P9.2	0
CTC.360P9.3	0.00884717	-0.312288	3.2201	-0.00436211	1
CTC.360P9.4	0.0937859	-0.287378	3.21814	-0.0128191	1
CTC.360P9.5	0
CTC.365E16.1	0.448895	1.4359	1.80549	1.06379	0.302352
CTC.366B18.2	0.109759	-0.0681053	3.21112	-0.00305384	1
CTC.366B18.4	0.0285343	-0.345645	3.21282	-0.00688861	1
CTC.367F4.1	0.00598583	-0.430473	3.21987	0.00887046	0.924964
CTC.367J11.1	0.28378	0.116859	3.206	0.00877363	0.925373
CTC.369A16.2	0.285867	-0.738765	3.21989	0.177348	0.673663
CTC.369A16.3	0
CTC.378H22.1	0
CTC.378H22.2	0.0937859	-0.287378	3.21814	-0.0128191	1
CTC.379B2.4	0.11775	0.0582754	3.22107	0.0043902	0.947172
CTC.384G19.1	0
CTC.391G2.1	0.0614427	-0.296152	3.22016	0.00225688	0.962109
CTC.400I9.1	0
CTC.400I9.2	0.336707	-1.0463	3.21348	0.262267	0.608567
CTC.400I9.3	0
CTC.420A11.2	0
CTC.425F1.2	0.285867	-0.738765	3.21989	0.177348	0.673663
CTC.425F1.4	2.31348	0.515803	0.663646	0.752055	0.385826
CTC.425O23.2	0.177923	-0.0759863	3.21691	-0.00538844	1
CTC.428G20.3	0.688953	-0.094212	1.06276	-0.0334544	1
CTC.428G20.6	0.366708	0.953358	2.65485	0.229536	0.631868
CTC.428H11.2	1.12824	0.693286	0.958887	0.98654	0.32059
CTC.429C10.2	0.0572338	-0.513989	3.21469	0.0119773	0.912853
CTC.429L19.3	0
CTC.429P9.1	0.260972	-0.506362	3.21376	0.0389383	0.843571
CTC.429P9.2	0.285867	-0.738765	3.21989	0.177348	0.673663
CTC.429P9.3	0.87165	-0.773669	1.07763	0.0490608	0.824706
CTC.429P9.4	0.150391	-0.538155	3.2156	0.0502962	0.822549
CTC.429P9.5	0.548073	0.689585	2.01449	0.326661	0.567632
CTC.430J12.2	0.571735	-1.17142	3.21536	0.26683	0.605466
CTC.431G16.2	0
CTC.435M10.10	0
CTC.435M10.3	0
CTC.435M10.6	0
CTC.436K13.1	0
CTC.436K13.2	0
CTC.436K13.3	0
CTC.436K13.5	0
CTC.436K13.6	0
CTC.436P18.1	0.215466	-0.0381249	3.20812	-0.00437029	1
CTC.436P18.3	0
CTC.439O9.3	0
CTC.441N14.1	0
CTC.441N14.2	0
CTC.444N24.11	15.4465	0.244817	0.246862	1.01047	0.314789	0.782426
CTC.444N24.13	0.441141	-0.169817	3.20887	0.018737	0.891123
CTC.444N24.6	0.0661697	-0.556146	3.21101	0.0174898	0.894787
CTC.444N24.8	2.40243	-1.05922	0.562014	3.42759	0.0641157
CTC.448D22.1	0.0148818	0.0472652	3.21905	0.00216015	0.96293
CTC.448F2.4	0.00884717	-0.312288	3.2201	-0.00436211	1
CTC.450M9.1	0
CTC.451A6.4	0.0113264	-0.443959	3.21701	0.010823	0.917143
CTC.453G23.4	0
CTC.453G23.5	0.063269	-0.312333	3.22011	-0.00436176	1
CTC.453G23.8	0.0113264	-0.443959	3.21701	0.010823	0.917143
CTC.454I21.3	0.0968671	-0.16681	3.21563	-0.0134621	1
CTC.454I21.4	0.00308117	-0.191172	3.21761	-0.00970341	1
CTC.457E21.1	0.362691	-0.686122	3.20498	0.106753	0.743872
CTC.457E21.2	0.1063	0.388887	3.21738	0.0648026	0.79906
CTC.457E21.6	0.0311372	-0.159972	3.2194	-0.00207347	1
CTC.457L16.2	0.0148818	0.0472652	3.21905	0.00216015	0.96293
CTC.458G6.2	0.166122	0.170047	3.20989	0.011461	0.914744
CTC.458G6.4	0.0148818	0.0472652	3.21905	0.00216015	0.96293
CTC.458I2.2	0.830482	1.14523	1.19038	1.62475	0.202431
CTC.459F4.1	0.274444	-0.841416	3.20242	0.0391536	0.843145
CTC.459F4.3	2.12736	0.444744	0.654545	0.546801	0.459628
CTC.459F4.5	0
CTC.459I6.1	0.0937859	-0.287378	3.21814	-0.0128191	1
CTC.459M5.1	0.0220202	-0.275191	3.22089	-0.000294486	1
CTC.459M5.2	0.00616235	-0.132168	3.21679	-0.00819232	1
CTC.461F20.1	0.0311372	-0.159972	3.2194	-0.00207347	1
CTC.462L7.1	0.477122	0.187049	1.83009	0.0616846	0.803853
CTC.465D4.1	0
CTC.467M3.1	0.189516	0.0694921	3.21898	0.00852609	0.92643
CTC.467M3.2	0.0135248	-0.607961	3.21358	0.00682349	0.934166
CTC.467M3.3	0
CTC.471C19.1	0.230686	-0.616599	3.21814	0.0225149	0.880725
CTC.471F3.6	0.0498334	-0.750525	3.21117	0.0436893	0.834433
CTC.471J1.2	0.529463	-0.695085	1.58583	0.0661938	0.796961
CTC.471J1.8	0
CTC.471J1.9	0.0220202	-0.275191	3.22089	-0.000294486	1
CTC.472C24.1	0
CTC.479C5.10	1.01365	-1.66497	1.2037	2.28082	0.130983
CTC.479C5.12	0.847537	0.0640679	1.05638	0.032979	0.855896
CTC.479C5.6	0.379653	-0.726237	3.21794	0.154094	0.694653
CTC.480C2.1	0.0754573	-0.674081	3.22078	0.0547064	0.815067
CTC.482H14.5	0
CTC.484P3.3	0.0937859	-0.287378	3.21814	-0.0128191	1
CTC.487M23.5	0.426199	0.129593	1.7025	0.0354466	0.850663
CTC.487M23.7	0
CTC.487M23.8	0.146213	0.515965	3.20961	0.0763222	0.782345
CTC.490E21.10	0.0135248	-0.607961	3.21358	0.00682349	0.934166
CTC.490E21.12	0.00308117	-0.191172	3.21761	-0.00970341	1
CTC.490G23.2	0.0220202	-0.275191	3.22089	-0.000294486	1
CTC.490G23.4	0
CTC.492K19.4	0.0445476	-0.191168	3.2176	-0.0097033	1
CTC.493L21.1	0
CTC.497E21.3	0
CTC.497E21.5	0
CTC.498J12.1	0.194636	-0.767619	3.19907	0.00903551	0.924271
CTC.498J12.3	0.921968	-0.0761461	1.15176	0.00427048	0.947896
CTC.498M16.2	0.063269	-0.312333	3.22011	-0.00436176	1
CTC.498M16.4	0.0957301	0.0259287	3.22089	0.00240535	0.960884
CTC.499B15.6	0.0663501	-0.191163	3.21761	-0.00970315	1
CTC.499B15.7	0.0105703	0.0258179	3.21694	0.00159328	0.96816
CTC.499B15.8	0
CTC.499J9.1	0
CTC.501O10.1	0
CTC.503J8.4	0.571735	-1.17142	3.21536	0.26683	0.605466
CTC.503J8.6	15.4025	0.07651	0.21259	0.130699	0.717708	0.944603
CTC.503K11.2	0
CTC.505O3.2	0
CTC.505O3.3	0
CTC.506B8.1	0.29487	0.047533	3.20705	0.00531024	0.941908
CTC.507E2.1	0.017963	0.189509	3.21576	0.0137598	0.90662
CTC.508F8.1	0
CTC.510F12.2	0.0198432	-0.474071	3.21834	0.000262651	0.98707
CTC.510F12.4	0.0773768	0.0575716	3.21259	0.00492967	0.944025
CTC.510F12.6	3.26519	0.610142	0.471796	1.67849	0.195125
CTC.512J12.4	0
CTC.513N18.6	0
CTC.513N18.7	0
CTC.518B2.10	0
CTC.518B2.12	0.217712	0.522393	3.20703	0.0252502	0.873745
CTC.518B2.9	0.297194	-0.870355	3.21668	0.239544	0.624536
CTC.518P12.6	1.90912	0.169281	0.654387	0.101689	0.749812
CTC.523E23.1	0.0937859	-0.287378	3.21814	-0.0128191	1
CTC.523E23.11	0
CTC.523E23.14	0
CTC.523E23.15	0
CTC.523E23.4	0
CTC.523E23.5	0.601713	-0.681396	3.20307	0.0339227	0.853871
CTC.523E23.6	0.536953	-0.868	3.21305	0.216083	0.642041
CTC.523E23.8	0
CTC.524C5.2	0.813383	0.0717394	0.97614	0.0332805	0.855246
CTC.524C5.5	0.296863	-0.897237	3.21819	0.230133	0.631425
CTC.525D6.1	0.169243	-0.657594	3.21877	0.0330832	0.855671
CTC.525D6.2	0.0938186	0.0155351	3.21615	0.00138996	0.97026
CTC.525D6.5	0.0148818	0.0472652	3.21905	0.00216015	0.96293
CTC.527H23.2	0
CTC.527H23.3	0.180984	-0.912687	3.20597	0.0473298	0.827776
CTC.527H23.4	0
CTC.529G1.1	0
CTC.529L17.1	0
CTC.529L17.2	0
CTC.529P8.1	0.727332	1.13291	1.57593	0.941648	0.331854
CTC.534A2.2	1.89415	-0.332019	0.634087	0.253397	0.614693
CTC.535M15.2	0.0135248	-0.607961	3.21358	0.00682349	0.934166
CTC.537E7.1	0.0785385	-0.529116	3.21715	0.0216662	0.882979
CTC.537E7.2	0
CTC.537E7.3	0.021992	-0.542331	3.21784	0.00434095	0.947469
CTC.542B22.1	0
CTC.542B22.2	0.0968671	-0.16681	3.21563	-0.0134621	1
CTC.543D15.3	0.00598583	-0.430473	3.21987	0.00887046	0.924964
CTC.546K23.1	0.285867	-0.738765	3.21989	0.177348	0.673663
CTC.548H10.2	0.0957301	0.0259287	3.22089	0.00240535	0.960884
CTC.548K16.1	0.0201735	-0.443906	3.21701	0.0108199	0.917155
CTC.548K16.2	0.0937859	-0.287378	3.21814	-0.0128191	1
CTC.548K16.5	0.554032	0.683541	1.76323	0.173491	0.677028
CTC.548K16.6	0.00308117	-0.191172	3.21761	-0.00970341	1
CTC.550B14.6	0
CTC.550B14.7	0.0339181	-0.750672	3.20913	0.0399978	0.841485
CTC.550B14.8	0.0754573	-0.674081	3.22078	0.0547064	0.815067
CTC.551A13.1	0.0927239	0.0540181	3.22088	0.0052764	0.942094
CTC.551A13.2	0
CTC.552D5.1	0
CTC.558O19.1	0
CTC.558O2.1	0.668948	-1.6136	1.8638	0.986033	0.320714
CTC.558O2.2	0.291853	-0.842265	3.21972	0.223136	0.636661
CTC.559E9.4	0
CTC.559E9.5	0.637392	-0.619985	1.07806	0.1366	0.711685
CTC.559E9.6	0.340468	-0.367737	3.21142	0.06344	0.801139
CTC.559E9.8	0.0614427	-0.296152	3.22016	0.00225688	0.962109
CTC.563A5.2	0.0937859	-0.287378	3.21814	-0.0128191	1
CTC.564N23.2	0.229152	0.292212	3.21373	0.0321543	0.857689
CTC.565M22.1	0
CTC.573M9.1	0
CTC.573N18.1	0.0105703	0.0258179	3.21694	0.00159328	0.96816
CTC.575I10.1	0
CTC.575N7.1	0.0754573	-0.674081	3.22078	0.0547064	0.815067
CTC.756D1.2	0.0754573	-0.674081	3.22078	0.0547064	0.815067
CTC.756D1.3	0.0135248	-0.607961	3.21358	0.00682349	0.934166
CTC.782O7.1	0.063269	-0.312333	3.22011	-0.00436176	1
CTC.786C10.1	0
CTC.806A22.1	0.063269	-0.312333	3.22011	-0.00436176	1
CTC1	6.59169	0.291138	0.35288	0.691459	0.405668	0.826266
CTCF	51.2194	-0.139259	0.142378	0.96378	0.326236	0.785438
CTCFL	0.117735	0.0350388	3.21397	0.00222247	0.962399
CTD.2001C12.1	0
CTD.2002H8.2	0.0386261	-0.428596	3.21391	-0.0104984	1
CTD.2002J20.1	0.0195106	-0.753545	3.21199	0.0294749	0.863687
CTD.2003C8.2	0.0614427	-0.296152	3.22016	0.00225688	0.962109
CTD.2005H7.1	0
CTD.2005H7.2	0
CTD.2006C1.10	0
CTD.2006C1.12	0.0677075	0.228124	3.21559	0.019306	0.889493
CTD.2006C1.2	2.75398	-0.248209	0.614754	0.155666	0.693178
CTD.2006H14.2	0.149225	0.393385	3.2131	0.0440889	0.833688
CTD.2006K23.1	5.92182	-0.20631	0.392404	0.259132	0.610717	0.913798
CTD.2006K23.2	0.0105703	0.0258179	3.21694	0.00159328	0.96816
CTD.2006O16.2	0
CTD.2007A10.1	0
CTD.2007H13.3	0.0267322	-0.125209	3.21448	-0.00265816	1
CTD.2007H18.1	0
CTD.2007L18.5	0.191843	0.0175686	3.2147	0.00149617	0.969145
CTD.2008A1.1	0
CTD.2008L17.1	0.285867	-0.738765	3.21989	0.177348	0.673663
CTD.2008L17.2	0.139805	0.244199	3.21664	0.0312315	0.859725
CTD.2008N3.1	0
CTD.2008P7.1	0.276131	-0.288027	3.21523	0.0398281	0.841817
CTD.2008P7.10	0.187572	-0.28596	3.21667	-0.0128174	1
CTD.2008P7.3	0
CTD.2008P7.8	0.459804	-0.350295	3.212	0.0211451	0.884384
CTD.2008P7.9	23.8962	-0.117779	0.272984	0.181732	0.669889	0.932735
CTD.2009A10.1	0
CTD.2010I22.2	0
CTD.2012I17.1	0
CTD.2012J19.3	0.302716	-0.64358	3.21531	0.119782	0.729272
CTD.2012K14.2	0.00598583	-0.430473	3.21987	0.00887046	0.924964
CTD.2012K14.3	0.0347806	-0.632767	3.21346	0.014428	0.904391
CTD.2012K14.4	0.017963	0.189509	3.21576	0.0137598	0.90662
CTD.2012K14.6	0.0937859	-0.287378	3.21814	-0.0128191	1
CTD.2012K14.7	0.0148818	0.0472652	3.21905	0.00216015	0.96293
CTD.2012M11.3	0.681089	0.750042	2.01512	0.246198	0.619765
CTD.2013N17.4	0
CTD.2013N24.2	1.9292	-0.145075	0.646015	-0.00787349	1
CTD.2014B16.3	0.140376	0.741743	3.21436	0.117491	0.731772
CTD.2014E2.2	0
CTD.2014E2.6	0.0937859	-0.287378	3.21814	-0.0128191	1
CTD.2015A6.1	0
CTD.2015A6.2	0
CTD.2015G9.1	0
CTD.2015G9.2	0.601054	0.71732	1.65118	0.324971	0.568636
CTD.2015H3.1	0
CTD.2015H6.3	4.34259	0.071205	0.494144	0.0210853	0.884547
CTD.2016O11.1	0.33288	0.0405235	1.82749	0.00908733	0.924055
CTD.2017C7.1	0
CTD.2017C7.2	0.105758	-0.492067	3.21777	0.00453892	0.946286
CTD.2017D11.1	0.780163	0.276394	0.892896	0.184935	0.667166
CTD.2019O4.1	0
CTD.2020K17.1	0.559816	-0.981602	2.18428	0.321609	0.570642
CTD.2020K17.3	0.637399	-0.0236337	1.67825	0.00284303	0.957477
CTD.2020K17.4	1.33965	0.358459	0.743435	0.419537	0.517168
CTD.2021H9.1	0
CTD.2021H9.2	0
CTD.2021H9.3	0
CTD.2021J15.1	0
CTD.2022H16.1	0.0135248	-0.607961	3.21358	0.00682349	0.934166
CTD.2023M8.1	0
CTD.2023N9.1	0
CTD.2023N9.2	0
CTD.2023N9.3	0
CTD.2024D23.1	0
CTD.2024I7.13	0.149338	-0.269238	3.21662	-0.0313522	1
CTD.2024P10.1	0.0754573	-0.674081	3.22078	0.0547064	0.815067
CTD.2024P10.2	0.111703	-0.0402849	3.21126	0.000490821	0.982325
CTD.2026D20.2	0.285867	-0.738765	3.21989	0.177348	0.673663
CTD.2026G6.3	0
CTD.2026K11.1	0
CTD.2026K11.2	0.261556	-0.235356	3.0042	-0.0175513	1
CTD.2026K11.3	0
CTD.2029E14.1	0
CTD.2031P19.3	0.147132	-0.0602149	3.20228	-0.0030472	1
CTD.2031P19.5	1.30798	0.606568	0.777474	0.796355	0.372186
CTD.2033A16.1	0.0148818	0.0472652	3.21905	0.00216015	0.96293
CTD.2033A16.3	0.353175	-1.04409	2.67326	0.0933745	0.75993
CTD.2033C11.1	0.32425	-0.328382	3.21657	0.00271742	0.958426
CTD.2033D15.1	0.30907	0.35409	3.21296	0.0786057	0.779196
CTD.2034I21.1	0.0927239	0.0540181	3.22088	0.0052764	0.942094
CTD.2034I21.2	0.0938186	0.0155351	3.21615	0.00138996	0.97026
CTD.2034I4.1	0.0148818	0.0472652	3.21905	0.00216015	0.96293
CTD.2034I4.2	0.0311372	-0.159972	3.2194	-0.00207347	1
CTD.2035E11.3	0.0645239	-0.157416	3.21686	-0.00262126	1
CTD.2035E11.4	0.0889821	-1.07931	3.2101	0.0987185	0.753373
CTD.2035E11.5	0.305711	-0.897185	3.21819	0.230119	0.631435
CTD.2036P10.3	1.4321	-1.43908	0.880228	3.14276	0.0762648
CTD.2037K23.2	3.75833	-0.72976	0.452119	2.59682	0.107078
CTD.2037L6.2	0
CTD.2043I16.1	0
CTD.2044J15.1	0.642847	-0.87427	3.20851	0.280341	0.596478
CTD.2044J15.2	1.49518	0.289242	0.829392	0.158025	0.690982
CTD.2046I8.1	0
CTD.2047H16.2	0.186825	-0.696516	3.2071	0.0340145	0.853676
CTD.2047H16.4	0.966885	0.0422978	1.50335	0.000433345	0.983392
CTD.2049J23.3	0
CTD.2049O4.1	0.587696	-1.42426	1.479	1.21306	0.270728
CTD.2050B12.1	0
CTD.2050B12.2	0.1369	-0.641352	3.22017	0.0446527	0.832644
CTD.2050E21.1	0
CTD.2050E21.2	0
CTD.2050I18.1	0.00598583	-0.430473	3.21987	0.00887046	0.924964
CTD.2050I18.2	0
CTD.2050N2.1	0
CTD.2054N24.2	0
CTD.2058B24.2	0
CTD.2058B24.3	0
CTD.2061E19.6	0
CTD.2061E9.1	0
CTD.2062F14.3	0
CTD.2066L21.1	0
CTD.2066L21.2	0
CTD.2066L21.3	0.316129	-0.504415	3.21418	0.0444925	0.83294
CTD.2071N1.1	0.35467	-0.590877	3.21126	0.102195	0.749211
CTD.2072I24.1	0
CTD.2076M15.1	0
CTD.2078B5.2	0.110758	-0.271979	3.2141	-0.0133957	1
CTD.2081C10.1	0.0754573	-0.674081	3.22078	0.0547064	0.815067
CTD.2081C10.7	0.0563483	0.0472667	3.21905	0.00216015	0.96293
CTD.2081K17.2	0
CTD.2083E4.4	0.0987207	0.166349	3.2128	0.00937715	0.922857
CTD.2083E4.6	0.0663501	-0.191163	3.21761	-0.00970315	1
CTD.2083E4.7	0
CTD.2085J24.3	0.010996	-0.474123	3.21834	0.000264466	0.987025
CTD.2085J24.4	0.464957	-0.631295	1.56442	0.316101	0.57396
CTD.2086O20.3	0.665637	-0.0274644	1.01249	-0.00498935	1
CTD.2089N3.1	0.379653	-0.726237	3.21794	0.154094	0.694653
CTD.2089N3.2	0.00308117	-0.191172	3.21761	-0.00970341	1
CTD.2089N3.3	0
CTD.2090I13.1	0.0140772	-0.353746	3.21593	-0.0125773	1
CTD.2091N23.1	0
CTD.2105E13.13	0.133231	0.0661399	3.21171	0.00204874	0.963898
CTD.2105E13.14	0
CTD.2105E13.15	0.0135248	-0.607961	3.21358	0.00682349	0.934166
CTD.2105E13.6	0
CTD.2113L7.1	0.0663501	-0.191163	3.21761	-0.00970315	1
CTD.2116F7.1	0.221904	0.290859	3.21182	0.00750954	0.930944
CTD.2116N17.1	0.146918	-0.368528	3.2156	-0.00836528	1
CTD.2116N20.1	0
CTD.2116N24.1	0
CTD.2117L12.1	0
CTD.2118P12.1	0.285867	-0.738765	3.21989	0.177348	0.673663
CTD.2124B20.3	0.0265415	-0.312255	3.2201	-0.00436135	1
CTD.2125J1.1	0
CTD.2126E3.1	0.0419313	-0.171186	3.2086	-0.00752792	1
CTD.2126E3.3	0.0171583	-0.295004	3.21514	-0.0107579	1
CTD.2126E3.4	0.0135248	-0.607961	3.21358	0.00682349	0.934166
CTD.2127H9.1	0.272455	-0.153991	2.94262	0.000806337	0.977346
CTD.2128A3.2	0
CTD.2128A3.3	0
CTD.2130F23.1	0
CTD.2130F23.2	0
CTD.2130O13.1	0.063269	-0.312333	3.22011	-0.00436176	1
CTD.2131I18.1	0.0242483	-0.611574	3.21884	0.0298827	0.862757
CTD.2132N18.2	0.00616235	-0.132168	3.21679	-0.00819232	1
CTD.2132N18.3	0
CTD.2132N18.4	0.145807	-0.48232	3.19967	-0.0276335	1
CTD.2134A5.3	0
CTD.2134A5.4	0.0781508	0.0472689	3.21905	0.00216028	0.962929
CTD.2134P3.1	0.0927239	0.0540181	3.22088	0.0052764	0.942094
CTD.2135D7.2	0.0311372	-0.159972	3.2194	-0.00207347	1
CTD.2135D7.4	0.122885	-0.263039	3.21965	0.00630643	0.936704
CTD.2135D7.5	0.0614427	-0.296152	3.22016	0.00225688	0.962109
CTD.2135J3.3	0.021992	-0.542331	3.21784	0.00434095	0.947469
CTD.2139B15.2	1.14229	-0.635124	1.02522	0.378819	0.538236
CTD.2139B15.4	0
CTD.2139B15.5	0
CTD.2140B24.6	0
CTD.2140G10.1	0
CTD.2140G10.2	0.063269	-0.312333	3.22011	-0.00436176	1
CTD.2140G10.4	0
CTD.2142D14.1	0.0135248	-0.607961	3.21358	0.00682349	0.934166
CTD.2143L24.1	0
CTD.2144E22.5	0.571735	-1.17142	3.21536	0.26683	0.605466
CTD.2144E22.6	0
CTD.2144E22.8	0.0937859	-0.287378	3.21814	-0.0128191	1
CTD.2145A24.3	0.0968671	-0.16681	3.21563	-0.0134621	1
CTD.2145A24.4	0.0548793	-0.172368	3.21833	-0.0190989	1
CTD.2147F2.1	0
CTD.2147F2.2	0
CTD.2152M20.2	0.0119283	-0.191124	3.21761	-0.00970154	1
CTD.2154B17.1	0
CTD.2154B17.4	0.103647	-0.402699	3.21315	0.0103416	0.919
CTD.2154H6.1	0
CTD.2154I11.2	0.614293	-0.228625	1.18645	-0.0914666	1
CTD.2161F6.2	0
CTD.2161F6.3	0.0148818	0.0472652	3.21905	0.00216015	0.96293
CTD.2162K18.3	0.0614427	-0.296152	3.22016	0.00225688	0.962109
CTD.2162K18.4	0.262835	0.240507	3.21265	0.0261746	0.871475
CTD.2162K18.5	1.05428	-0.976932	0.974439	1.29418	0.25528
CTD.2165H16.4	0.21904	0.599171	3.20689	0.0616133	0.803964
CTD.2168K21.1	0
CTD.2168K21.2	0.0937859	-0.287378	3.21814	-0.0128191	1
CTD.2170G1.2	0
CTD.2171N6.1	0.0705097	-0.289783	3.21688	0.00121365	0.972209
CTD.2175A23.1	0.00598583	-0.430473	3.21987	0.00887046	0.924964
CTD.2176I21.2	0
CTD.2184C24.2	0.634641	-0.77581	1.09971	0.270453	0.603028
CTD.2184D3.3	0.109255	-0.337848	3.21026	-0.0193166	1
CTD.2184D3.5	0
CTD.2184D3.6	0.0933498	-0.34806	3.21255	0.00123621	0.971952
CTD.2184D3.7	0.0273294	-0.486234	3.21619	0.00440725	0.94707
CTD.2185K10.1	0.00598583	-0.430473	3.21987	0.00887046	0.924964
CTD.2186M15.3	2.52027	-0.393864	0.497857	0.617667	0.431916
CTD.2187J20.1	0.00308117	-0.191172	3.21761	-0.00970341	1
CTD.2189E23.1	0.26125	-0.643584	3.21531	0.119782	0.729271
CTD.2189E23.2	0
CTD.2192J16.11	0.229994	0.0843137	3.20571	0.00876267	0.92542
CTD.2192J16.20	0.342044	-0.0164756	2.71011	-0.00248783	1
CTD.2192J16.21	0.105747	0.0765644	3.21561	0.00718139	0.932466
CTD.2192J16.22	0.442609	-0.378947	1.50097	0.00344531	0.953194
CTD.2192J16.26	0.0265415	-0.312255	3.2201	-0.00436135	1
CTD.2193G5.1	0
CTD.2193P3.2	0
CTD.2194A8.2	0
CTD.2194D22.1	0
CTD.2194D22.2	0
CTD.2194D22.3	0
CTD.2194D22.4	0
CTD.2194L12.2	0
CTD.2194L12.3	0
CTD.2195B23.3	0
CTD.2195M15.3	0
CTD.2196E14.3	0
CTD.2196E14.4	0.56859	0.224066	1.40985	0.0608111	0.805219
CTD.2196E14.5	0
CTD.2196E14.6	0.137118	0.270306	3.21378	0.0570138	0.811279
CTD.2196E14.9	1.44257	0.141193	0.814167	0.0807231	0.77632
CTD.2196P11.2	0.0843045	-0.674029	3.22078	0.0547005	0.815077
CTD.2199O4.1	0.0614427	-0.296152	3.22016	0.00225688	0.962109
CTD.2199O4.6	0
CTD.2200A16.1	0.010996	-0.474123	3.21834	0.000264466	0.987025
CTD.2201E18.3	1.22784	-0.589251	1.06643	0.619875	0.431094
CTD.2201E18.5	0
CTD.2201E9.1	0.102633	-0.287324	3.21814	-0.0128177	1
CTD.2201E9.2	0.0614427	-0.296152	3.22016	0.00225688	0.962109
CTD.2201G16.1	0
CTD.2201G3.1	0.171937	0.079194	3.21713	0.00610803	0.937706
CTD.2201I18.1	0.530276	0.129468	1.78077	0.0435168	0.834755
CTD.2203A3.1	0
CTD.2203K17.1	0.129576	-0.268541	3.21842	0.00323353	0.954653
CTD.2206N4.2	0
CTD.2207A17.1	0.0614427	-0.296152	3.22016	0.00225688	0.962109
CTD.2207O23.10	0
CTD.2207O23.11	0.0876509	0.000348	3.21392	1.8782e-06	0.998907
CTD.2207O23.12	0
CTD.2207O23.3	0
CTD.2207P18.1	0
CTD.2207P18.2	0.365606	-0.282064	3.21138	0.0327749	0.856337
CTD.2210P24.1	0.0968671	-0.16681	3.21563	-0.0134621	1
CTD.2210P24.2	0.00308117	-0.191172	3.21761	-0.00970341	1
CTD.2210P24.3	0.157088	0.0155426	3.21615	0.00139067	0.970252
CTD.2210P24.4	0.19364	-0.857549	3.21256	0.0857665	0.76963
CTD.2210P24.6	0
CTD.2213F21.2	0.103836	-0.526163	3.21503	0.0220748	0.881888
CTD.2213F21.3	0
CTD.2213F21.4	0
CTD.2215E18.1	0.0148818	0.0472652	3.21905	0.00216015	0.96293
CTD.2215E18.2	0
CTD.2215L10.1	0
CTD.2216M2.1	0
CTD.2218G20.2	0.502539	-0.624248	3.2167	0.0750942	0.784059
CTD.2218K11.2	0
CTD.2227C6.2	0
CTD.2227C6.3	0
CTD.2227E11.1	0.0236802	-0.430399	3.21987	0.00886566	0.924984
CTD.2227I18.1	0.00308117	-0.191172	3.21761	-0.00970341	1
CTD.2228A4.1	0
CTD.2228K2.5	2.52648	0.107473	0.596141	0.0473221	0.82779
CTD.2228K2.7	3.8957	-0.186567	0.429588	0.180303	0.671113
CTD.2231E14.4	0
CTD.2231E14.5	0.292387	-0.481728	3.21458	0.0831719	0.773044
CTD.2231E14.8	2.12807	1.21251	0.74011	2.67182	0.102139
CTD.2231H16.1	0.0196871	-0.345724	3.21281	-0.00689081	1
CTD.2232E5.2	0
CTD.2233C11.2	0.0767937	-0.607953	3.21358	0.00682214	0.934173
CTD.2234B20.1	0
CTD.2234N14.1	0.0148818	0.0472652	3.21905	0.00216015	0.96293
CTD.2234N14.2	0.355036	-0.6309	3.21334	0.101143	0.750462
CTD.2235C13.2	0.26125	-0.643584	3.21531	0.119782	0.729271
CTD.2235C13.3	0
CTD.2235H24.2	0.164914	-0.928694	3.20502	0.0394438	0.842572
CTD.2236F14.1	0.550198	-1.02026	3.21319	0.395351	0.5295
CTD.2240E14.4	0.786019	-0.386679	1.32549	0.247287	0.618992
CTD.2240J17.1	0
CTD.2243E23.1	0.010996	-0.474123	3.21834	0.000264466	0.987025
CTD.2244C20.2	0
CTD.2245E15.3	0
CTD.2245F17.2	0
CTD.2245F17.3	0.307911	0.0021163	2.41742	0.000127006	0.991008
CTD.2245F17.6	0
CTD.2245F17.9	0
CTD.2246P4.1	0
CTD.2247C11.1	0.0938186	0.0155351	3.21615	0.00138996	0.97026
CTD.2247C11.2	0.0614427	-0.296152	3.22016	0.00225688	0.962109
CTD.2247C11.4	0
CTD.2247C11.5	0
CTD.2249K22.1	0
CTD.2251F13.1	0.010996	-0.474123	3.21834	0.000264466	0.987025
CTD.2252P21.1	0
CTD.2254N19.1	0.285867	-0.738765	3.21989	0.177348	0.673663
CTD.2256P15.1	0.0226527	-0.511577	3.21591	0.0170323	0.896165
CTD.2256P15.2	1.61821	0.770229	0.726528	1.40995	0.235064
CTD.2256P15.4	1.25767	0.59325	0.890673	0.685449	0.407717
CTD.2256P15.5	0.0754573	-0.674081	3.22078	0.0547064	0.815067
CTD.2258A20.5	0.0325273	-0.430387	3.21987	0.00886522	0.924986
CTD.2260A17.1	0.461711	0.386942	1.60612	0.138865	0.709412
CTD.2260A17.2	0.888897	-0.988074	1.05524	1.00074	0.317132
CTD.2260A17.3	0
CTD.2263F21.1	0
CTD.2265M8.2	0.0433666	-0.0362557	3.212	-0.00128955	1
CTD.2265O21.3	0
CTD.2265O21.7	0.199081	0.109726	3.20684	0.0130973	0.908886
CTD.2267D19.2	4.33876	-0.229949	0.376682	0.369634	0.543204
CTD.2267D19.3	2.24759	0.408954	0.674931	0.332306	0.564304
CTD.2267D19.6	0.342693	-1.15705	3.21219	0.312095	0.576397
CTD.2269F5.1	0.0937859	-0.287378	3.21814	-0.0128191	1
CTD.2270F17.1	0.0763245	0.132205	3.21682	0.00520182	0.942503
CTD.2270L9.2	0
CTD.2270L9.4	0.796692	-0.0744675	0.893353	-0.00828966	1
CTD.2272D18.1	0
CTD.2275D24.1	0
CTD.2275D24.2	0
CTD.2275D24.3	0
CTD.2277K2.1	0
CTD.2278I10.1	0.0937859	-0.287378	3.21814	-0.0128191	1
CTD.2278I10.4	0.0208677	-0.102193	3.21886	-0.00423834	1
CTD.2280E9.1	0
CTD.2281E23.1	0.0148818	0.0472652	3.21905	0.00216015	0.96293
CTD.2281E23.2	0.0311372	-0.159972	3.2194	-0.00207347	1
CTD.2281E23.3	0
CTD.2281M20.1	0.158999	0.0259363	3.22089	0.0024059	0.960879
CTD.2283N19.1	0.0316994	-0.758074	3.2155	0.0451219	0.83178
CTD.2284J15.1	0.28081	0.371094	3.21087	0.0625225	0.802552
CTD.2286N8.2	0.0140772	-0.353746	3.21593	-0.0125773	1
CTD.2287N17.1	0.0148818	0.0472652	3.21905	0.00216015	0.96293
CTD.2287O16.4	0
CTD.2287O16.5	0.737315	-0.226754	1.33963	0.053824	0.816538
CTD.2288F12.1	0.855544	-0.234964	3.1992	0.0124063	0.911312
CTD.2288O8.1	0.0135248	-0.607961	3.21358	0.00682349	0.934166
CTD.2291D10.1	0
CTD.2291D10.2	0.0937859	-0.287378	3.21814	-0.0128191	1
CTD.2291D10.3	0
CTD.2291D10.4	0
CTD.2292M14.1	0
CTD.2292M16.7	0.0937859	-0.287378	3.21814	-0.0128191	1
CTD.2292M16.8	0.325398	-0.983609	3.20451	0.199167	0.655394
CTD.2292P10.2	0.0945361	-0.828696	3.21227	0.0597411	0.806906
CTD.2292P10.4	0.897773	-0.285607	1.27895	0.0253171	0.87358
CTD.2293H3.1	0.0752406	-0.509831	3.21978	0.0203385	0.886596
CTD.2293H3.2	0.0785385	-0.529116	3.21715	0.0216662	0.882979
CTD.2296D1.1	0
CTD.2296D1.2	0
CTD.2296D1.3	0
CTD.2296D1.4	0
CTD.2296D1.5	0
CTD.2297D10.1	0
CTD.2297D10.2	0.0724387	-0.467975	3.2187	0.00596115	0.938458
CTD.2298J14.2	0
CTD.2302E22.2	0.253953	0.25707	3.2104	0.0326999	0.8565
CTD.2302E22.4	0.125795	0.0532933	3.21584	0.00300926	0.956253
CTD.2303H24.2	0.339478	-0.958104	2.66344	0.113582	0.736103
CTD.2306M10.1	0.571717	0.898839	2.53781	0.276266	0.599159
CTD.2306M5.1	0
CTD.2307P3.1	0
CTD.2308B18.1	0
CTD.2308B18.3	0
CTD.2308B18.4	0
CTD.2308G16.1	0.0105703	0.0258179	3.21694	0.00159328	0.96816
CTD.2308L22.1	0.117591	-0.660696	3.21795	0.03558	0.850385
CTD.2308N23.2	0.00308117	-0.191172	3.21761	-0.00970341	1
CTD.2309H9.3	0.0749675	-0.63339	3.21382	0.0196432	0.888538
CTD.2309O5.3	0.300749	-0.345132	3.21762	0.060183	0.806207
CTD.2310F14.1	0.0257339	-0.410275	3.21553	0.00400357	0.949549
CTD.2311B13.5	0
CTD.2311B13.7	0
CTD.2311M21.3	0.268818	-0.568903	3.21508	0.0879145	0.766845
CTD.2313F11.1	0.539481	-1.25264	3.20721	0.149769	0.698756
CTD.2313F11.2	0
CTD.2313F11.3	0
CTD.2313J17.1	0.26125	-0.643584	3.21531	0.119782	0.729271
CTD.2313J17.5	0.212404	-0.00380148	3.21208	-0.000195905	1
CTD.2313J23.1	0.46266	-1.06152	3.21018	0.278369	0.597772
CTD.2313N18.5	0.00598583	-0.430473	3.21987	0.00887046	0.924964
CTD.2313P7.1	0
CTD.2314B22.1	0
CTD.2314B22.3	0.28716	-0.188794	3.21218	-0.00837129	1
CTD.2314G24.2	0.286614	-0.127371	2.88946	-0.0022459	1
CTD.2315E11.1	0.0285343	-0.345645	3.21282	-0.00688861	1
CTD.2316B1.1	0
CTD.2316B1.2	0.00308117	-0.191172	3.21761	-0.00970341	1
CTD.2318H23.1	0
CTD.2319I12.1	0.247796	0.265252	3.20743	0.023584	0.877948
CTD.2319I12.2	0.00884717	-0.312288	3.2201	-0.00436211	1
CTD.2319I12.4	0.515417	-0.342482	2.67034	0.0555963	0.813597
CTD.2319I12.5	0
CTD.2320G14.2	0.0937859	-0.287378	3.21814	-0.0128191	1
CTD.2323K18.1	0.156579	0.299052	3.21331	0.0535036	0.817075
CTD.2324F15.2	0.0978029	0.501637	3.21446	0.044267	0.833358
CTD.2325A15.5	0.4482	0.724652	1.47976	0.458415	0.498366
CTD.2325B11.1	0
CTD.2325M2.1	0.321934	-0.942602	3.20638	0.214316	0.643406
CTD.2325P2.3	0.0895345	-0.694334	3.21546	0.0389455	0.843557
CTD.2325P2.4	0.2244	-0.722225	3.20735	0.0166522	0.897323
CTD.2329C7.2	0.0220202	-0.275191	3.22089	-0.000294486	1
CTD.2329K10.1	0.0220202	-0.275191	3.22089	-0.000294486	1
CTD.2330J20.2	0
CTD.2330K9.2	0.0749582	-0.385116	3.21484	0.000233376	0.987811
CTD.2330K9.3	0
CTD.2331H12.7	0.116471	-0.109793	3.21468	-0.00503385	1
CTD.2332E11.2	0.0220202	-0.275191	3.22089	-0.000294486	1
CTD.2333K2.1	0
CTD.2333M24.1	0
CTD.2334D19.1	0.0440403	-0.258596	3.22119	0.000622866	0.980089
CTD.2336H13.2	0
CTD.2336O2.1	3.42944	0.750971	0.424811	3.12959	0.0768829
CTD.2337A12.1	1.33927	-0.200534	0.842234	-0.00947155	1
CTD.2337I7.1	0.108668	0.0791893	3.21713	0.0061064	0.937714
CTD.2337J16.1	0
CTD.2339F6.1	0.820491	-0.172158	1.45445	0.0617785	0.803707
CTD.2339L15.3	0
CTD.2340D6.1	0
CTD.2340D6.2	0
CTD.2340E1.2	0
CTD.2341M24.1	0.0769804	-0.244603	3.21891	-0.00661231	1
CTD.2342J14.6	0.0460191	0.199802	3.21862	0.0206071	0.885854
CTD.2342N23.3	0.348845	0.806849	2.73457	0.179004	0.672231
CTD.2349B8.1	0
CTD.2349P21.10	0
CTD.2349P21.11	0
CTD.2349P21.5	0
CTD.2349P21.6	0.0742649	-0.474115	3.21834	0.000264181	0.987032
CTD.2349P21.9	0.215995	-0.983425	2.64984	0.114785	0.734761
CTD.2350C19.1	0.444987	-1.20973	3.21204	0.381175	0.536975
CTD.2350C19.2	0.168254	0.801686	3.20999	0.116063	0.733345
CTD.2350J17.1	0.063269	-0.312333	3.22011	-0.00436176	1
CTD.2353F22.1	0.294067	-0.0720671	3.21251	-0.00486982	1
CTD.2354A18.1	0.285867	-0.738765	3.21989	0.177348	0.673663
CTD.2357A8.3	0.249015	-0.26132	3.21671	-0.0052112	1
CTD.2358C21.3	0
CTD.2358C21.4	0.312897	-0.277068	3.21282	0.0505127	0.822174
CTD.2363C16.1	0
CTD.2363C16.2	0
CTD.2366F13.1	1.62509	0.407102	0.65791	0.467186	0.494285
CTD.2366F13.2	0
CTD.2368P22.1	1.50299	-1.1019	0.887149	1.87915	0.170431
CTD.2369P2.2	3.07234	-0.705713	0.627718	1.23474	0.266487
CTD.2369P2.4	0.0113264	-0.443959	3.21701	0.010823	0.917143
CTD.2369P2.5	0.417245	-0.354138	2.14964	-0.0586016	1
CTD.2369P2.8	3.00034	-1.46373	0.883873	3.25084	0.0713869
CTD.2370N5.3	0
CTD.2371O3.2	0
CTD.2373H9.5	0.00598583	-0.430473	3.21987	0.00887046	0.924964
CTD.2373J6.1	0.00598583	-0.430473	3.21987	0.00887046	0.924964
CTD.2373N4.5	0
CTD.2374C24.1	0.26125	-0.643584	3.21531	0.119782	0.729271
CTD.2376I20.1	0.808157	-0.461721	1.43167	0.188657	0.664036
CTD.2376I4.1	0.336993	0.163301	2.68159	0.0280935	0.866889
CTD.2376I4.2	0.903581	1.03144	1.0042	1.27761	0.258344
CTD.2377D24.4	0
CTD.2377D24.6	1.37415	-0.774545	0.802959	0.875051	0.349561
CTD.2377D24.8	0.353378	-1.12483	2.23867	0.160523	0.688676
CTD.2377O17.1	0.26125	-0.643584	3.21531	0.119782	0.729271
CTD.2378E21.1	0.00308117	-0.191172	3.21761	-0.00970341	1
CTD.2380F24.1	0.676684	-0.495999	1.24472	0.0716376	0.788967
CTD.2382E5.1	0.0148818	0.0472652	3.21905	0.00216015	0.96293
CTD.2382E5.2	0
CTD.2382E5.4	0.0265415	-0.312255	3.2201	-0.00436135	1
CTD.2382H12.1	0
CTD.2382H12.2	0
CTD.2383I20.1	0.0105703	0.0258179	3.21694	0.00159328	0.96816
CTD.2383M3.1	0
CTD.2384A14.1	0
CTD.2384A14.2	0
CTD.2384B11.2	0.355122	-0.842254	3.21972	0.223132	0.636664
CTD.2385L22.1	0
CTD.2396E7.10	0
CTD.2396E7.9	0
CTD.2410N18.3	0.931209	0.133331	1.04643	0.0264881	0.870714
CTD.2410N18.5	0.00598583	-0.430473	3.21987	0.00887046	0.924964
CTD.2501E16.2	0.010996	-0.474123	3.21834	0.000264466	0.987025
CTD.2501M5.1	0
CTD.2503I6.1	0.198633	0.0692419	3.21182	0.00629531	0.93676
CTD.2503O16.4	0
CTD.2506J14.1	0.26125	-0.643584	3.21531	0.119782	0.729271
CTD.2507G9.1	0
CTD.2509G16.2	0.0997718	-0.409951	3.21788	-0.0039286	1
CTD.2509G16.5	0.204398	0.432304	3.21839	0.0871326	0.767855
CTD.2510F5.4	0
CTD.2510F5.6	0
CTD.2514K5.2	1.03136	0.189836	1.27253	-0.00125995	1
CTD.2514K5.4	0.281358	-0.285519	3.21616	-0.0128192	1
CTD.2515A14.1	0.0135248	-0.607961	3.21358	0.00682349	0.934166
CTD.2515C13.2	0
CTD.2515H24.3	0.0135248	-0.607961	3.21358	0.00682349	0.934166
CTD.2515H24.4	0.180293	0.127115	3.20925	0.0123177	0.911628
CTD.2516F10.2	0.930672	0.814512	1.39376	0.431959	0.511029
CTD.2516F10.4	0.0823104	-0.0540538	3.21781	-0.000400723	1
CTD.2517M14.5	0.191986	0.737878	3.20827	0.129848	0.718589
CTD.2517M22.14	0.645643	0.532082	1.45728	0.281471	0.595739
CTD.2517M22.16	0.492268	-0.210369	2.09063	-0.0427867	1
CTD.2517M22.17	0.0553566	-0.344329	3.21532	0.000560888	0.981105
CTD.2517M22.9	0.0937859	-0.287378	3.21814	-0.0128191	1
CTD.2517O10.6	1.55135	-1.15464	0.843026	1.81677	0.177699
CTD.2520I13.1	0
CTD.2521M24.11	0
CTD.2521M24.5	0
CTD.2521M24.6	0.317598	-0.288023	3.21523	0.0398273	0.841819
CTD.2521M24.8	0.0265415	-0.312255	3.2201	-0.00436135	1
CTD.2521M24.9	1.88048	0.198978	0.745525	0.090979	0.762936
CTD.2523D13.1	0.0148818	0.0472652	3.21905	0.00216015	0.96293
CTD.2523D13.2	0
CTD.2524L6.3	0.0737089	-1.01555	3.2029	0.0812813	0.775568
CTD.2525I3.2	0.0119717	-0.509843	3.21978	0.0203393	0.886594
CTD.2525I3.3	0.00308117	-0.191172	3.21761	-0.00970341	1
CTD.2525I3.5	0
CTD.2525I3.6	0.0113264	-0.443959	3.21701	0.010823	0.917143
CTD.2526A2.2	0.00598583	-0.430473	3.21987	0.00887046	0.924964
CTD.2526M8.2	0
CTD.2526M8.3	0
CTD.2527I21.14	0.0721161	-0.312281	3.2201	-0.00436222	1
CTD.2527I21.7	0.0284844	-0.0388001	3.21457	-0.00167602	1
CTD.2528A14.1	0.0548793	-0.172368	3.21833	-0.0190989	1
CTD.2528A14.3	0
CTD.2528A14.5	0.26125	-0.643584	3.21531	0.119782	0.729271
CTD.2528L19.4	0
CTD.2528L19.6	0.259657	-0.727537	3.20045	-0.00641808	1
CTD.2529O21.1	0
CTD.2529O21.2	0.285867	-0.738765	3.21989	0.177348	0.673663
CTD.2529P6.3	0.0460191	0.199802	3.21862	0.0206071	0.885854
CTD.2529P6.4	0.0356573	0.1896	3.21576	0.0137661	0.906599
CTD.2530H12.1	0.0135248	-0.607961	3.21358	0.00682349	0.934166
CTD.2530H12.2	0.173881	0.381605	3.22025	0.0672218	0.795426
CTD.2530H12.4	0.00308117	-0.191172	3.21761	-0.00970341	1
CTD.2530H12.7	0
CTD.2530H12.8	0
CTD.2530N21.4	0.00598583	-0.430473	3.21987	0.00887046	0.924964
CTD.2531D15.4	0
CTD.2531D15.5	0.616168	-0.201023	1.39649	-0.0492912	1
CTD.2532D12.4	0.395122	-0.866533	3.207	0.165904	0.683778
CTD.2532D12.5	0.0424636	-0.298436	3.21609	0.000353252	0.985005
CTD.2532K18.1	0
CTD.2532K18.2	0
CTD.2532N20.1	0
CTD.2533K21.4	0
CTD.2534I21.8	0
CTD.2534I21.9	0.26125	-0.643584	3.21531	0.119782	0.729271
CTD.2534J5.1	0
CTD.2535I10.1	0
CTD.2535L24.2	0
CTD.2535L24.3	0
CTD.2536I1.1	0
CTD.2537I9.12	0.285867	-0.738765	3.21989	0.177348	0.673663
CTD.2537I9.13	0.0927239	0.0540181	3.22088	0.0052764	0.942094
CTD.2537I9.16	0.00308117	-0.191172	3.21761	-0.00970341	1
CTD.2537I9.5	0.218677	-0.461693	3.20864	-0.0145901	1
CTD.2538C1.2	1.37871	-0.0774262	0.745941	-0.0153282	1
CTD.2538C1.3	0.0938186	0.0155351	3.21615	0.00138996	0.97026
CTD.2538G9.5	0.282816	-0.455621	3.21184	0.0700263	0.791299
CTD.2538G9.6	0
CTD.2540B15.10	0
CTD.2540B15.11	0.894349	-0.399413	3.20663	0.0449531	0.83209
CTD.2540B15.12	0
CTD.2540B15.6	0.0937859	-0.287378	3.21814	-0.0128191	1
CTD.2540B15.7	0.0720191	0.340923	3.217	0.0315708	0.858973
CTD.2540B15.9	0.010996	-0.474123	3.21834	0.000264466	0.987025
CTD.2540F13.2	0.169518	-0.303442	3.2105	-0.0186546	1
CTD.2540L5.6	0.0488737	-0.163588	3.21911	-0.00225091	1
CTD.2540M10.1	0
CTD.2541J13.1	0.32105	-0.0283006	2.7487	-0.0028154	1
CTD.2541J13.2	0.502379	0.195541	1.78806	0.0375067	0.846437
CTD.2541M15.1	0.384065	0.669923	2.21463	0.190893	0.662175
CTD.2541M15.3	0.1369	-0.641352	3.22017	0.0446527	0.832644
CTD.2541M15.4	0.611238	0.179163	1.2265	0.0944178	0.758634
CTD.2542C24.8	0
CTD.2542L18.1	0.143591	-0.594847	3.21902	0.0279508	0.867225
CTD.2544H17.1	0
CTD.2544H17.2	0
CTD.2544M6.1	0
CTD.2544M6.2	0.285867	-0.738765	3.21989	0.177348	0.673663
CTD.2544N14.3	0.49078	0.953376	2.08768	0.478303	0.489192
CTD.2545H1.1	0.063269	-0.312333	3.22011	-0.00436176	1
CTD.2545H1.2	0
CTD.2545M3.2	0.968028	0.41803	1.20387	0.223656	0.636268
CTD.2545M3.8	0
CTD.2547G23.2	0.0311372	-0.159972	3.2194	-0.00207347	1
CTD.2547H18.1	0.0220202	-0.275191	3.22089	-0.000294486	1
CTD.2547L16.1	0.296241	-1.11612	3.2067	0.101927	0.749529
CTD.2547L24.3	0.0135248	-0.607961	3.21358	0.00682349	0.934166
CTD.2547L24.4	0.0938186	0.0155351	3.21615	0.00138996	0.97026
CTD.2552K11.2	0
CTD.2553C6.1	0.0937859	-0.287378	3.21814	-0.0128191	1
CTD.2553L13.4	0
CTD.2554C21.2	0.157621	-0.680004	3.20723	0.0219254	0.882286
CTD.2554C21.3	0.520186	0.293997	3.17518	-0.0214792	1
CTD.2555A7.1	0
CTD.2555A7.2	0.229786	-0.174771	3.20499	-0.0145297	1
CTD.2555A7.3	0.29203	-0.522706	3.21534	0.0969695	0.755497
CTD.2555C10.3	0.0937859	-0.287378	3.21814	-0.0128191	1
CTD.2555I5.1	0
CTD.2555K7.2	0.0167326	0.15057	3.21402	0.0130424	0.909076
CTD.2555K7.4	0.786416	-0.347024	1.05686	-0.0186043	1
CTD.2555O16.1	0
CTD.2555O16.2	0.194019	0.285342	3.21371	0.0439404	0.833965
CTD.2555O16.3	0.0421332	-0.315904	3.21816	-0.00302982	1
CTD.2555O16.4	0.344035	0.296066	2.2926	0.0656926	0.797715
CTD.2560E9.3	0.26125	-0.643584	3.21531	0.119782	0.729271
CTD.2560E9.5	0.285867	-0.738765	3.21989	0.177348	0.673663
CTD.2560K21.6	0
CTD.2561B21.10	0
CTD.2561B21.11	0.110768	-0.463161	3.2174	-0.000680218	1
CTD.2561B21.3	0
CTD.2561B21.4	0
CTD.2561B21.5	0.451079	0.636996	2.92198	0.0945227	0.758504
CTD.2561B21.7	0.153238	-0.291606	3.21328	-0.00667346	1
CTD.2561F5.1	0.291013	-0.0433358	3.21182	0.00649226	0.93578
CTD.2561J22.5	0.0519127	-0.0155084	3.21658	-0.00133956	1
CTD.2562J15.4	0
CTD.2562J15.6	0.145105	-0.435203	3.21578	0.0216854	0.882927
CTD.2562J17.2	0
CTD.2562J17.4	0.285867	-0.738765	3.21989	0.177348	0.673663
CTD.2562J17.7	0.513087	-0.202229	1.76797	-0.0404013	1
CTD.2562J17.9	0.33954	0.46477	3.2126	0.0923045	0.761268
CTD.2568A17.1	0
CTD.2568A17.5	0.257812	-1.68431	3.00204	0.337526	0.56126
CTD.2568A17.8	0
CTD.2568P8.1	0
CTD.2571L23.6	0.0148818	0.0472652	3.21905	0.00216015	0.96293
CTD.2571L23.8	0.0793569	-0.289735	3.21688	0.00121539	0.972189
CTD.2572N17.1	0.0135248	-0.607961	3.21358	0.00682349	0.934166
CTD.2574D22.2	0.284456	-0.0709253	2.10887	-0.000834971	1
CTD.2574D22.4	0.305138	0.260696	2.83516	0.0555125	0.813735
CTD.2576D5.4	0.149611	-0.227221	3.20979	-0.00801542	1
CTD.2576F9.2	0.063269	-0.312333	3.22011	-0.00436176	1
CTD.2582D11.1	0
CTD.2582M21.1	0
CTD.2583A14.8	0.0721161	-0.312281	3.2201	-0.00436222	1
CTD.2583A14.9	0
CTD.2583P5.1	0
CTD.2583P5.3	0
CTD.2586B10.1	0
CTD.2587H19.1	0.212366	-0.0722189	3.21754	-0.00325828	1
CTD.2587H19.2	0.0148818	0.0472652	3.21905	0.00216015	0.96293
CTD.2587H19.3	0
CTD.2587H24.10	0.223479	-0.802232	3.20604	0.0438309	0.834169
CTD.2587H24.5	0.010996	-0.474123	3.21834	0.000264466	0.987025
CTD.2587M2.1	0.637778	-0.884252	2.08184	0.291267	0.58941
CTD.2587M23.1	0.425689	-1.71002	3.19932	0.422775	0.515555
CTD.2588C8.8	0
CTD.2588J1.1	0
CTD.2588J6.2	0
CTD.2589H19.6	0.0474522	-0.430466	3.21987	0.00886991	0.924966
CTD.2589M5.4	0.818655	-0.660631	1.63717	0.0677434	0.794651
CTD.2589M5.5	0.141324	-0.555313	3.21925	0.0546557	0.815151
CTD.2591A6.2	0
CTD.2600O9.1	0.105112	-0.428717	3.21496	-0.00209208	1
CTD.2609K8.3	0.142886	0.371527	3.21434	0.0590519	0.808001
CTD.2611O12.7	0
CTD.2611O12.8	0.00884717	-0.312288	3.2201	-0.00436211	1
CTD.2616J11.10	0.00308117	-0.191172	3.21761	-0.00970341	1
CTD.2616J11.11	0
CTD.2616J11.14	0.0938186	0.0155351	3.21615	0.00138996	0.97026
CTD.2616J11.16	0
CTD.2616J11.2	0
CTD.2616J11.3	0.108668	0.0791893	3.21713	0.0061064	0.937714
CTD.2616J11.4	0
CTD.2616J11.9	0.228303	0.0607234	3.20869	0.0048636	0.944401
CTD.2619J13.13	0.93785	-0.960916	0.886222	1.48546	0.222922
CTD.2619J13.14	1.21376	-0.0237045	0.864209	-0.001692	1
CTD.2619J13.16	0
CTD.2619J13.17	1.08606	-0.995968	0.865133	1.61788	0.203388
CTD.2619J13.19	0.544551	-0.315531	3.20976	0.0208954	0.885064
CTD.2619J13.23	0.34797	-1.03804	3.19863	0.0828212	0.77351
CTD.2619J13.3	0.028006	-0.389422	3.22071	0.0119385	0.912994
CTD.2619J13.8	0.00308117	-0.191172	3.21761	-0.00970341	1
CTD.2619J13.9	0.288949	-0.603073	3.21691	0.120863	0.7281
CTD.2620I22.1	1.21431	0.220547	0.78159	0.185248	0.666902
CTD.2620I22.3	1.11494	0.181651	0.773663	0.115096	0.734415
CTD.2620I22.7	0.186488	-1.65094	3.20267	0.313655	0.575446
CTD.2621I17.6	0.102672	-0.216834	3.21189	-0.00133855	1
CTD.2622I13.3	0.462704	-1.02119	3.20864	0.135666	0.712628
CTD.2623N2.11	0
CTD.2623N2.5	0
CTD.2626G11.2	32.8743	-0.241406	0.262493	0.835069	0.360811	0.80094
CTD.2630F21.1	0.128487	-0.754255	3.1968	0.0297942	0.862958
CTD.2631K10.1	0.0414664	-0.312337	3.2201	-0.00436172	1
CTD.2632K10.1	0
CTD.2636A23.2	1.07241	0.750915	0.780445	1.41394	0.234404
CTD.2639E6.4	0
CTD.2639E6.9	0.0968671	-0.16681	3.21563	-0.0134621	1
CTD.2643I7.1	0.285867	-0.738765	3.21989	0.177348	0.673663
CTD.2643K12.2	0
CTD.2643K12.3	0.155993	0.0540257	3.22088	0.00527699	0.94209
CTD.2644I21.1	0
CTD.2647E9.3	0.0997718	-0.409951	3.21788	-0.0039286	1
CTD.2647L4.1	1.18722	-0.339912	0.904825	0.228107	0.632931
CTD.2647L4.4	0.529084	-0.573908	1.21881	0.185881	0.666368
CTD.2647L4.5	1.35575	0.876342	0.77452	1.64867	0.19914
CTD.2650P22.1	0.14249	-0.681025	3.20143	0.00996931	0.920466
CTD.2651B20.1	0
CTD.2651B20.3	0
CTD.2651B20.6	0.115074	0.141009	3.20788	0.0210005	0.884777
CTD.2651B20.7	0.0816197	-0.46596	3.21619	0.016494	0.89781
CTD.2653B5.1	0
CTD.2653D5.1	0.323506	0.298639	3.21244	0.0543511	0.815658
CTD.2653M23.3	0.132524	-0.430458	3.21987	0.00886991	0.924966
CTD.2655K5.1	0.0220202	-0.275191	3.22089	-0.000294486	1
CTD.2659N19.10	0.678998	-0.514355	1.14364	0.268071	0.604629
CTD.2659N19.2	0
CTD.2659N19.9	0.274774	-1.00438	3.20649	0.181309	0.67025
CTD.2666L21.1	0.239844	-0.439066	2.65706	0.0442551	0.83338
CTD.3001H11.1	0.0889821	-1.07931	3.2101	0.0987185	0.753373
CTD.3007L5.1	0
CTD.3010D24.3	0
CTD.3012A18.1	0.036902	0.0547596	3.21947	0.00376438	0.951077
CTD.3018O17.3	0.75198	-0.508068	2.02501	0.113521	0.736171
CTD.3020H12.4	0.0135248	-0.607961	3.21358	0.00682349	0.934166
CTD.3023J11.2	0.0148818	0.0472652	3.21905	0.00216015	0.96293
CTD.3023L14.1	0
CTD.3023L14.2	0.0957301	0.0259287	3.22089	0.00240535	0.960884
CTD.3023L14.3	0.0937859	-0.287378	3.21814	-0.0128191	1
CTD.3025N20.2	0.155229	-0.262935	3.21819	-0.00523429	1
CTD.3025N20.3	0.0702126	-0.925239	3.21432	0.0970173	0.755439
CTD.3028N15.1	0.285867	-0.738765	3.21989	0.177348	0.673663
CTD.3032H12.1	0.133592	-0.216307	3.20963	-0.0210153	1
CTD.3032H12.2	0.749373	-0.988148	1.19305	1.01941	0.312658
CTD.3032J10.2	0.475287	0.0480193	3.21472	0.00326252	0.954451
CTD.3032J10.3	0.0937859	-0.287378	3.21814	-0.0128191	1
CTD.3032J10.4	0.0148818	0.0472652	3.21905	0.00216015	0.96293
CTD.3035D6.2	0.017963	0.189509	3.21576	0.0137598	0.90662
CTD.3037G24.3	0
CTD.3037G24.4	0
CTD.3046C4.1	0.0937859	-0.287378	3.21814	-0.0128191	1
CTD.3049M7.1	0.268371	-1.141	3.21073	0.124605	0.724092
CTD.3051D23.1	0.399497	-0.774947	3.21754	0.171364	0.678902
CTD.3051D23.4	0.00884717	-0.312288	3.2201	-0.00436211	1
CTD.3060P21.1	0.0614427	-0.296152	3.22016	0.00225688	0.962109
CTD.3064C13.1	0
CTD.3064H18.1	1.07311	-0.998318	0.92138	1.6928	0.193233
CTD.3064H18.2	0.0957301	0.0259287	3.22089	0.00240535	0.960884
CTD.3064H18.4	0.393882	0.0823789	3.21589	-0.00381248	1
CTD.3064M3.1	0.0148818	0.0472652	3.21905	0.00216015	0.96293
CTD.3064M3.3	0.106726	-0.148157	3.21847	-0.012719	1
CTD.3064M3.4	0.857371	-0.241675	1.477	0.0558747	0.813139
CTD.3064M3.7	0
CTD.3065B20.2	0.0614427	-0.296152	3.22016	0.00225688	0.962109
CTD.3065B20.3	0
CTD.3065J16.6	0.284995	0.343883	3.20895	0.0375956	0.846257
CTD.3065J16.9	4.24135	-0.641824	0.477481	1.92688	0.1651
CTD.3073N11.9	0
CTD.3074O7.11	0
CTD.3074O7.12	1.52018	-0.588355	0.871486	0.584827	0.444426
CTD.3074O7.2	0.0311372	-0.159972	3.2194	-0.00207347	1
CTD.3074O7.5	0.755444	0.0882693	1.28573	0.0356163	0.85031
CTD.3076O17.1	0.0148818	0.0472652	3.21905	0.00216015	0.96293
CTD.3076O17.2	0
CTD.3080F16.3	0.216833	0.1589	3.20899	0.00814061	0.928108
CTD.3080P12.3	0.063269	-0.312333	3.22011	-0.00436176	1
CTD.3088G3.6	0.0903392	-0.322844	3.2166	-0.00119198	1
CTD.3088G3.8	1.68588	-0.91462	0.882789	1.2376	0.265933
CTD.3092A11.2	0.112	-0.13365	3.20201	-0.00380842	1
CTD.3093M3.1	0.739471	-0.271459	1.06293	0.068111	0.794107
CTD.3094K11.1	0.00884717	-0.312288	3.2201	-0.00436211	1
CTD.3096M3.1	0
CTD.3096M3.2	0
CTD.3098H1.2	0
CTD.3099C6.11	0
CTD.3099C6.5	0.0135248	-0.607961	3.21358	0.00682349	0.934166
CTD.3099C6.7	0.010996	-0.474123	3.21834	0.000264466	0.987025
CTD.3099C6.9	3.88579	-0.32985	0.704763	0.226696	0.633984
CTD.3105H18.13	0.314393	-0.375093	2.40714	-0.00618344	1
CTD.3105H18.14	0.752909	-0.648571	1.50234	0.00478315	0.944862
CTD.3105H18.18	0.146348	-0.418502	3.20949	0.00326787	0.954414
CTD.3105H18.7	0
CTD.3110H11.1	0.063269	-0.312333	3.22011	-0.00436176	1
CTD.3113P16.5	0.0366689	-0.707992	3.20848	0.0263537	0.871039
CTD.3116E22.7	0
CTD.3118D11.2	0.150923	-0.0534691	3.21818	-0.00323658	1
CTD.3118D11.3	0
CTD.3118D7.1	0.150923	-0.0534691	3.21818	-0.00323658	1
CTD.3126B10.1	1.89571	0.556359	0.748804	0.686587	0.407328
CTD.3128G10.6	0.065184	-0.232552	3.21402	-0.0129048	1
CTD.3131K8.2	0.628548	0.457601	1.39121	0.168142	0.681769
CTD.3131K8.3	0.0311372	-0.159972	3.2194	-0.00207347	1
CTD.3135A9.3	0
CTD.3137H5.1	0.243431	-0.0870892	3.21099	-0.00249086	1
CTD.3138B18.4	0.00598583	-0.430473	3.21987	0.00887046	0.924964
CTD.3138B18.5	1.58916	-0.961358	0.85202	1.17247	0.278894
CTD.3138B18.6	0.0232547	-0.329931	3.21621	-0.0025488	1
CTD.3138F19.1	0
CTD.3148I10.1	0.0937859	-0.287378	3.21814	-0.0128191	1
CTD.3148I10.15	0
CTD.3149D2.4	0.0332118	-0.539497	3.20584	-0.0153404	1
CTD.3154N5.1	0
CTD.3157E16.1	0.00308117	-0.191172	3.21761	-0.00970341	1
CTD.3162L10.1	0.0937859	-0.287378	3.21814	-0.0128191	1
CTD.3162L10.3	0
CTD.3162L10.4	0
CTD.3179P9.1	0
CTD.3179P9.2	0.063269	-0.312333	3.22011	-0.00436176	1
CTD.3184A7.4	3.06237	-0.122775	0.531201	0.042677	0.836335
CTD.3185P2.1	0.45357	-0.567082	1.62431	-0.0614088	1
CTD.3185P2.2	0
CTD.3187F8.11	0
CTD.3187F8.14	0.375176	0.059387	3.21224	0.00714124	0.932654
CTD.3187F8.2	0
CTD.3193K9.3	0
CTD.3193K9.4	0.00884717	-0.312288	3.2201	-0.00436211	1
CTD.3193O13.1	0.28327	-0.603206	3.21564	0.114467	0.735115
CTD.3193O13.11	0
CTD.3193O13.13	0.191751	-0.314245	3.19863	-0.00419159	1
CTD.3193O13.14	0
CTD.3193O13.8	0
CTD.3193O13.9	0.340032	-0.124652	1.75877	-0.00953502	1
CTD.3194G12.1	0
CTD.3194G12.2	0.0148818	0.0472652	3.21905	0.00216015	0.96293
CTD.3195I5.1	3.83906	0.335147	0.420875	0.641266	0.423253
CTD.3195I5.3	0
CTD.3195I5.4	0
CTD.3195I5.5	0.116402	-0.988304	3.19776	0.0591832	0.807792
CTD.3203P2.1	0.00308117	-0.191172	3.21761	-0.00970341	1
CTD.3203P2.2	0.00598583	-0.430473	3.21987	0.00887046	0.924964
CTD.3214H19.16	0
CTD.3214H19.4	0
CTD.3214H19.6	0.27734	0.55662	3.20306	0.0779765	0.780059
CTD.3214K23.1	0
CTD.3216D2.5	0.0140772	-0.353746	3.21593	-0.0125773	1
CTD.3220F14.1	0
CTD.3220F14.2	0.280361	0.589975	3.21259	0.106429	0.744247
CTD.3222D19.11	0.190962	0.0596029	2.7995	0.00154524	0.968644
CTD.3222D19.5	0.0663501	-0.191163	3.21761	-0.00970315	1
CTD.3222D19.7	0.412074	-0.659431	2.50758	0.191879	0.661357
CTD.3224I3.3	0.175229	-0.753458	3.21832	0.0525509	0.818682
CTD.3224K15.2	0
CTD.3224K15.3	0
CTD.3229J4.1	0
CTD.3234P18.2	0.339927	-1.35436	3.20642	0.342233	0.558543
CTD.3239E11.2	0
CTD.3247F14.2	0.298124	-1.03234	3.18845	0.0820933	0.77448
CTD.3252C9.2	0.00598583	-0.430473	3.21987	0.00887046	0.924964
CTD.3253I12.1	0.0754573	-0.674081	3.22078	0.0547064	0.815067
CTDNEP1	17.2833	-0.479266	0.228787	4.53557	0.0331974	0.442219
CTDP1	15.7089	-0.483254	0.243283	3.97266	0.0462448	0.491551
CTDSP1	30.3303	0.102252	0.167155	0.376134	0.539679	0.88582
CTDSP2	51.1697	0.111768	0.185758	0.371412	0.542235	0.886914
CTDSPL	10.7651	0.122562	0.281681	0.184764	0.66731	0.932118
CTDSPL2	23.9275	-0.198452	0.204139	0.953078	0.328937	0.785438
CTF1	1.81191	-0.935603	0.700281	1.76302	0.184248
CTGF	4.68493	-1.09774	0.963833	1.71219	0.190702	0.686856
CTH	3.5159	0.0549029	0.433045	0.0164719	0.897878
CTHRC1	0.294715	-0.738712	3.21989	0.177333	0.673675
CTIF	27.4514	-0.0740891	0.204777	0.129351	0.719106	0.945256
CTLA4	0.23506	0.192576	3.21587	0.0154713	0.901011
CTNNA1	263.945	0.104882	0.128999	0.661616	0.41599	0.828907
CTNNA2	0.318884	-0.855001	3.21896	0.210643	0.646264
CTNNA3	0.309978	-0.24212	3.20882	-0.00929481	1
CTNNAL1	34.7377	-0.364304	0.231806	2.48979	0.114587	0.610014
CTNNB1	52.7167	0.321171	0.186	2.98659	0.0839566	0.562558
CTNNBIP1	9.74898	-0.204642	0.26871	0.575116	0.448233	0.84518
CTNNBL1	13.3892	-0.0794496	0.233633	0.117144	0.732153	0.948986
CTNND1	157.317	0.153147	0.104807	2.13014	0.144427	0.644283
CTNND2	4.14878	0.710255	0.390729	3.42321	0.0642858
CTNS	22.0457	0.392894	0.220442	3.1167	0.0774936	0.548128
CTPS1	5.7934	0.555791	0.351171	2.45035	0.117499	0.610014
CTPS2	9.03444	0.499545	0.281039	3.17318	0.0748566	0.544335
CTR9	32.7623	0.351124	0.184603	3.59987	0.0577842	0.522991
CTRB1	0
CTRB2	0.150915	-0.852957	3.21756	0.055573	0.813635
CTRC	0.345774	-1.05204	3.21239	0.256509	0.612529
CTRL	0.0314878	0.0274456	3.21167	0.00164026	0.967694
CTSA	22.0968	0.354614	0.21804	2.63657	0.104429	0.592923
CTSB	184.922	-0.033216	0.179551	0.0349249	0.851753	0.974603
CTSC	15.3966	0.586018	0.29334	3.78997	0.0515607	0.507233
CTSD	100.875	0.0179664	0.284135	0.00397915	0.949702	0.991037
CTSE	0.0957301	0.0259287	3.22089	0.00240535	0.960884
CTSF	16.4115	-0.35861	0.288845	1.55566	0.212302	0.699498
CTSG	0.26125	-0.643584	3.21531	0.119782	0.729271
CTSH	19.1053	0.216307	0.305775	0.490272	0.483806	0.862717
CTSK	0.816983	-0.378155	1.11074	0.124921	0.723757
CTSL	14.5052	-0.221594	0.383494	0.3204	0.571368	0.895986
CTSO	8.10881	0.438878	0.309779	2.05749	0.15146	0.649469
CTSS	59.7375	0.480316	0.173657	7.59867	0.00584113	0.247238
CTSV	28.7888	-0.861381	0.512499	2.9807	0.0842627	0.562783
CTSW	0.0847392	-0.263385	3.21197	-0.00719788	1
CTSZ	18.7576	-0.0647644	0.27374	0.0569329	0.811411	0.967538
CTTN	52.9004	0.252057	0.145954	2.93707	0.0865677	0.568325
CTTNBP2	0.0614745	0.695592	3.21087	0.0894892	0.764828
CTTNBP2NL	37.8006	-0.126824	0.153762	0.676769	0.410701	0.827503
CTU1	1.20363	-0.810844	0.794337	1.3592	0.243675
CTU2	5.38291	-0.400962	0.411566	0.941746	0.331829	0.785438
CTXN1	0.429635	0.169515	2.87419	0.00580533	0.939266
CTXN2	0.274774	-1.00438	3.20649	0.181309	0.67025
CTXN3	0.0937859	-0.287378	3.21814	-0.0128191	1
CU459201.1	0.0571373	-0.0912854	3.22018	-0.00282656	1
CUBN	0.966839	-0.0912149	1.1863	0.0377109	0.846025
CUEDC1	22.7361	0.0310268	0.191366	0.0265781	0.870496	0.980721
CUEDC2	11.2638	0.452431	0.234611	3.67822	0.0551277	0.515281
CUL1	34.3201	-0.212142	0.163757	1.70338	0.191847	0.687376
CUL2	18.6208	0.154893	0.23513	0.422468	0.515708	0.877791
CUL3	52.2654	-0.103508	0.173974	0.359314	0.548887	0.889098
CUL4A	35.6645	0.0371289	0.159654	0.054267	0.815798	0.967538
CUL4B	29.8072	0.181036	0.186677	0.943949	0.331264	0.785438
CUL5	29.2279	0.0424007	0.24114	0.0291452	0.864444	0.979692
CUL7	23.9385	0.0769408	0.207505	0.139768	0.708512	0.941621
CUL9	11.3597	-0.0828676	0.365028	0.0499291	0.823187	0.96764
CUTA	60.5433	0.108754	0.181432	0.357366	0.549973	0.889098
CUTC	7.76763	-0.173485	0.315985	0.290309	0.590022	0.903287
CUX1	24.9182	0.0307822	0.209891	0.0215698	0.883237	0.982345
CUX2	0.758638	-0.753688	2.67795	0.346532	0.556083
CUZD1	0.485821	-0.199477	2.79125	0.0135135	0.907456
CWC15	25.7807	0.149801	0.209578	0.496261	0.481148	0.861392
CWC22	22.7776	-0.250168	0.237883	1.09123	0.296199	0.771832
CWC25	28.3637	0.156086	0.247795	0.379206	0.538028	0.88524
CWC27	8.17221	0.111924	0.278148	0.156679	0.692233	0.938238
CWF19L1	9.03399	0.259377	0.305286	0.711631	0.398903	0.822315
CWF19L2	10.7308	0.195848	0.345024	0.298166	0.585034	0.900794
CWH43	0.862118	-0.541668	3.19968	0.0823551	0.774131
CX3CL1	80.374	0.150885	0.290077	0.275471	0.599685	0.908674
CX3CR1	0.654041	-1.39875	2.90738	0.295959	0.586427
CXADR	27.4613	0.0979996	0.197772	0.241843	0.622878	0.919331
CXADRP3	0.0242483	-0.611574	3.21884	0.0298827	0.862757
CXCL1	7.22536	0.330758	1.15638	0.00454899	0.946227	0.990232
CXCL10	0.813711	-0.412387	2.04783	0.0981567	0.754053
CXCL11	0.155096	-0.34404	3.21764	-0.0120351	1
CXCL12	0.566108	-0.559694	2.58513	0.177655	0.673397
CXCL13	0.0414664	-0.312337	3.2201	-0.00436172	1
CXCL14	0.158057	-1.21914	3.20391	0.165431	0.684204
CXCL16	43.9248	-0.0446989	0.148234	0.0910841	0.762803	0.957609
CXCL17	27.2411	-0.0353437	0.440363	0.00570914	0.93977	0.989846
CXCL2	319.611	-0.183876	0.314406	0.317912	0.572865	0.895986
CXCL3	31.3067	-1.79455	0.621793	6.85416	0.00884352	0.285812
CXCL5	1.76622	-1.27023	0.933859	2.02242	0.154992
CXCL6	0.145464	0.766919	3.20648	0.128614	0.719873
CXCL9	0.305031	0.352362	3.20546	0.0201256	0.887187
CXCR1	1.28426	-1.88464	3.19257	0.301511	0.582936
CXCR2	1.28596	-0.421487	2.24996	0.0686921	0.793251
CXCR3	0.276131	-0.288027	3.21523	0.0398281	0.841817
CXCR4	7.9026	0.148788	0.625512	0.0528847	0.818118	0.96764
CXCR5	0.921828	0.0424312	1.05049	0.00149195	0.969189
CXCR6	0.530045	-1.25718	3.20043	0.215385	0.642579
CXXC1	19.2902	0.318054	0.249032	1.597	0.206329	0.698141
CXXC11	0.0148818	0.0472652	3.21905	0.00216015	0.96293
CXXC4	6.03024	-0.582316	0.404107	2.04726	0.15248	0.651567
CXXC5	15.8587	-0.268464	0.229032	1.41822	0.233697	0.714286
CXorf21	1.29728	-1.58447	3.19977	0.462667	0.49638
CXorf22	0.122885	-0.263039	3.21965	0.00630643	0.936704
CXorf23	18.6483	0.145193	0.295677	0.223235	0.636586	0.925082
CXorf24	0.321568	-0.40642	2.02947	0.0154916	0.900947
CXorf27	0.063269	-0.312333	3.22011	-0.00436176	1
CXorf28	0
CXorf30	0.113767	-0.617962	3.21072	0.011943	0.912977
CXorf31	0.0113264	-0.443959	3.21701	0.010823	0.917143
CXorf36	0.659022	-0.909933	2.83882	0.429655	0.512158
CXorf38	11.4888	0.0942786	0.256939	0.134719	0.713588	0.943371
CXorf40A	3.1111	-0.164934	0.530602	0.0733646	0.7865
CXorf40B	6.04232	0.0621691	0.335705	0.0345287	0.852587	0.974862
CXorf48	0.0148818	0.0472652	3.21905	0.00216015	0.96293
CXorf56	7.65165	-0.0722941	0.320433	0.0506743	0.821894	0.96764
CXorf57	0.461661	-0.848195	2.1286	0.180154	0.671241
CXorf58	0.271105	-0.00661347	3.21021	-0.000442881	1
CXorf61	0
CXorf64	0.196293	-1.28197	3.20371	0.143882	0.704452
CXorf65	0.294266	-0.76563	3.21404	0.151924	0.696704
CXorf66	0.285867	-0.738765	3.21989	0.177348	0.673663
CXorf67	0.547117	-1.11977	3.2127	0.455454	0.499756
CYB561	42.1519	0.15314	0.182349	0.70918	0.399716	0.822315
CYB561A3	10.9518	-0.215152	0.313017	0.453215	0.500812	0.869381
CYB561D1	7.70338	0.24891	0.423312	0.34086	0.559333	0.894523
CYB561D2	22.236	0.0690117	0.247117	0.0760874	0.782671	0.961419
CYB5A	96.4204	0.212964	0.230892	0.773424	0.37916	0.810226
CYB5B	14.3894	0.218784	0.224558	0.939076	0.332516	0.785438
CYB5D1	8.28419	-0.118345	0.390034	0.0888841	0.765601	0.957902
CYB5D2	6.29734	0.486237	0.347002	1.9355	0.164158	0.657655
CYB5R1	20.2214	-0.172641	0.238918	0.518023	0.471686	0.856004
CYB5R2	12.7901	-0.197313	0.442152	0.198916	0.655597	0.929452
CYB5R3	4.4492	-0.0888179	0.528645	0.0339793	0.853751	0.975614
CYB5R4	6.61701	-0.139867	0.350375	0.164557	0.684995	0.936185
CYB5RL	1.65391	-0.353886	0.77148	0.216395	0.641801
CYBA	10.9038	-0.206083	0.668528	0.11823	0.730963	0.948986
CYBB	9.51783	0.275057	0.772576	0.0773378	0.780938	0.961125
CYBRD1	43.062	0.378046	0.289979	1.52986	0.216133	0.703363
CYC1	47.1589	-0.066405	0.17849	0.135599	0.712696	0.943371
CYCS	31.4481	0.286947	0.182264	2.45309	0.117293	0.610014
CYFIP1	71.1969	0.308953	0.122253	6.41923	0.0112891	0.318922
CYFIP2	4.4106	-0.4073	0.502228	0.632391	0.42648
CYGB	0.457262	-0.107993	2.4154	0.012801	0.909918
CYHR1	25.0636	0.022283	0.180178	0.0152874	0.901598	0.984264
CYLC1	0
CYLC2	0.285867	-0.738765	3.21989	0.177348	0.673663
CYLD	96.7341	-0.633524	0.246136	7.23702	0.00714154	0.260531
CYP11A1	0.580053	0.636912	1.54849	0.402056	0.526029
CYP11B1	0.718304	-1.32305	3.20543	0.46224	0.496579
CYP11B2	0
CYP17A1	0.604795	-1.0429	2.16196	0.449661	0.502496
CYP17A1.AS1	0.804121	-1.16609	1.39495	0.438618	0.50779
CYP19A1	0.0937859	-0.287378	3.21814	-0.0128191	1
CYP1A1	0.432341	0.0926131	1.90444	0.032858	0.856157
CYP1A2	0.379174	-0.563436	3.21417	0.0820158	0.774584
CYP1B1	0.487441	-1.62879	3.20526	0.520545	0.470609
CYP1B1.AS1	0.0135248	-0.607961	3.21358	0.00682349	0.934166
CYP20A1	16.9803	-0.164955	0.200075	0.687437	0.407037	0.826726
CYP21A2	0.691625	0.264549	1.39862	0.0917661	0.761944
CYP24A1	14.6651	-0.707458	0.823288	0.531592	0.465938	0.853477
CYP26A1	0
CYP26B1	0.325072	-0.452151	2.77303	-0.013009	1
CYP26C1	0.285867	-0.738765	3.21989	0.177348	0.673663
CYP27A1	4.53054	0.296288	0.704528	0.146634	0.701773	0.939711
CYP27B1	6.08146	-0.380423	0.489109	0.564722	0.452364	0.848247
CYP27C1	1.90264	0.487914	0.840338	0.269419	0.603722
CYP2A13	0
CYP2A6	0.379653	-0.726237	3.21794	0.154094	0.694653
CYP2A7	0.063269	-0.312333	3.22011	-0.00436176	1
CYP2B6	0.600141	-0.992979	3.20453	0.173284	0.67721
CYP2C18	0.317567	-1.17667	3.21299	0.33782	0.56109
CYP2C19	0.0113264	-0.443959	3.21701	0.010823	0.917143
CYP2C8	0.0284066	-0.0609878	3.21369	-0.00226529	1
CYP2C9	0.00598583	-0.430473	3.21987	0.00887046	0.924964
CYP2D6	0.0676901	-0.9447	3.20854	0.0750088	0.784179
CYP2E1	0.580443	0.238994	1.50073	0.0715415	0.789105
CYP2F1	0.0859634	-0.805069	3.21096	0.0376303	0.846187
CYP2J2	0.595418	-0.765593	1.29134	0.510213	0.475046
CYP2R1	7.29364	0.157808	0.363754	0.184553	0.66749	0.932118
CYP2S1	1.06646	-1.28867	1.47249	1.03159	0.309786
CYP2U1	4.3809	1.11736	0.448116	6.51719	0.0106837
CYP2W1	0
CYP39A1	8.06266	-0.131654	0.276583	0.224781	0.635421	0.924265
CYP3A4	0
CYP3A43	0.291853	-0.842265	3.21972	0.223136	0.636661
CYP3A5	0.702247	1.0406	1.09096	1.26388	0.260918
CYP3A7	0
CYP46A1	0.64674	0.0381118	1.87831	0.00902789	0.924303
CYP4A11	0.113629	-0.344043	3.21764	-0.0120351	1
CYP4A22	0
CYP4A22.AS1	0.087364	-0.186551	3.21369	-0.00577949	1
CYP4B1	0.418874	-0.747786	3.20363	0.146017	0.702371
CYP4F11	0.563132	-0.876119	2.53892	0.0278783	0.867395
CYP4F12	0.628872	-0.91607	3.21629	0.172669	0.677751
CYP4F2	0.070662	-0.286598	3.21626	-0.0015062	1
CYP4F22	0
CYP4F3	0.128603	0.0853887	3.21159	0.00427193	0.947887
CYP4F31P	0
CYP4F35P	0.0754573	-0.674081	3.22078	0.0547064	0.815067
CYP4F8	0.256421	-0.167106	3.21532	-0.013717	1
CYP4V2	13.4958	0.198373	0.297574	0.435183	0.509457	0.874081
CYP4X1	0.410579	-0.688069	3.21941	0.129412	0.719042
CYP4Z1	0
CYP51A1	8.11322	-0.0512182	0.272738	0.0353888	0.850783	0.974603
CYP7A1	0.0339181	-0.750672	3.20913	0.0399978	0.841485
CYP7B1	3.17475	-0.023941	0.43821	0.00232163	0.96157
CYP8B1	0.285867	-0.738765	3.21989	0.177348	0.673663
CYR61	79.1744	1.45438	0.42497	10.5272	0.00117629	0.119251
CYS1	0.405221	-1.10112	2.14347	0.190361	0.662616
CYSLTR1	0.418812	0.296604	1.64012	0.0867014	0.768413
CYSLTR2	0.451716	0.321858	3.21177	0.05572	0.813393
CYSTM1	22.7594	-0.0394989	0.248459	0.0239981	0.87689	0.981444
CYTH1	45.6695	-0.28701	0.14981	3.70361	0.0542948	0.513168
CYTH2	34.1259	-0.190037	0.22941	0.674972	0.411323	0.827845
CYTH3	10.1944	0.578841	0.269599	4.62465	0.0315157	0.4328
CYTH4	3.21488	0.223471	1.34391	0.0600866	0.806359
CYTIP	18.9957	-1.45629	0.385825	14.3623	0.000150791	0.0573652
CYTL1	0.0937859	-0.287378	3.21814	-0.0128191	1
CYYR1	1.61393	-0.697327	0.689487	0.877707	0.34883
D2HGDH	12.3878	-0.0569243	0.271259	0.0430257	0.835677	0.969651
D86994.2	0
D87007.1	0
D87015.1	0
DAAM1	88.2757	-0.448966	0.201644	4.76432	0.0290555	0.425279
DAAM2	1.35167	0.202202	1.12362	0.107301	0.743238
DAB1	0.712278	-0.707865	3.20873	0.192078	0.661193
DAB2	254.82	0.286345	0.124811	5.05224	0.0245941	0.401591
DAB2IP	41.7449	-0.818194	0.289791	8.60489	0.00335262	0.193982
DACH1	1.20179	-0.94498	0.892659	1.32875	0.249027
DACH2	0.262167	-0.427468	3.21351	-0.00216392	1
DACT1	3.98645	0.339607	0.4731	0.373387	0.541164
DACT2	0.328242	-0.350099	3.21596	-0.0177968	1
DACT3	1.0514	-2.21348	3.19656	0.404338	0.524857
DACT3.AS1	0.11858	-0.114073	3.21951	-0.00172656	1
DAD1	51.4847	0.253585	0.16105	2.44152	0.118161	0.610014
DAG1	54.0367	-0.136598	0.20974	0.422474	0.515705	0.877791
DAGLA	11.3891	-0.456602	0.355641	1.68586	0.194147	0.690484
DAGLB	13.4475	-0.595699	0.257195	5.54132	0.0185725	0.378436
DAK	10.8449	0.0699149	0.264258	0.0674768	0.795047	0.964023
DALRD3	15.6808	-0.246538	0.224592	1.22131	0.269103	0.747154
DANCR	38.5938	0.288903	0.229947	1.4864	0.222776	0.708633
DAND5	0.345582	-0.928112	3.20751	0.189342	0.663465
DAO	0.3789	-0.0677037	3.21345	0.0117711	0.913603
DAOA	0.171187	-0.389941	3.21759	-0.00748052	1
DAOA.AS1	0
DAP	161.442	-0.00795398	0.17257	0.00201468	0.964199	0.993742
DAP3	34.6408	0.146702	0.214033	0.455713	0.499634	0.868443
DAPK1	2.30224	-0.81125	0.871276	1.23295	0.266834
DAPK1.IT1	0
DAPK2	38.3232	-0.591347	0.264693	4.92455	0.0264776	0.410189
DAPK3	47.0357	-0.109078	0.269261	0.157671	0.69131	0.938238
DAPL1	0.722329	-0.0664155	2.0597	-0.00566992	1
DAPP1	29.0685	-0.506517	0.241565	4.40239	0.0358887	0.452902
DARC	0.462755	-1.02685	3.2066	0.198994	0.655534
DARS	51.6522	-0.199642	0.140364	2.04345	0.152863	0.651567
DARS2	4.68315	0.133069	0.412071	0.101151	0.750453	0.95423
DAW1	0.475491	0.0854462	3.2144	-0.00653622	1
DAXX	20.0099	0.289184	0.233267	1.56017	0.211641	0.699498
DAZAP1	48.8309	-0.161555	0.192594	0.707603	0.400241	0.822315
DAZAP2	60.4901	-0.189265	0.153357	1.5117	0.21888	0.705736
DAZL	0
DBF4	6.29224	0.283527	0.377281	0.54407	0.460751	0.852574
DBF4B	1.10137	1.08222	0.886655	2.16821	0.14089
DBH	0.39224	-0.38748	3.21227	0.0336451	0.854464
DBH.AS1	0.442922	-0.726228	3.21794	0.154092	0.694655
DBI	149.284	0.56052	0.257949	4.22416	0.0398522	0.465233
DBN1	1.7018	0.381631	0.745435	0.450602	0.502049
DBNDD1	29.9069	-0.350973	0.196248	3.18662	0.0742433	0.543418
DBNDD2	0.13343	-0.140839	3.20844	-0.00574409	1
DBNL	28.4474	0.0354799	0.219509	0.0255108	0.873101	0.981237
DBP	7.43622	-0.447367	0.36959	1.51074	0.219026	0.705972
DBR1	6.07997	-0.363222	0.360713	1.02502	0.311332	0.780918
DBT	27.4184	0.402254	0.210132	3.48422	0.0619565	0.528992
DBX1	0.0749675	-0.63339	3.21382	0.0196432	0.888538
DBX2	0
DCAF10	34.339	0.0371961	0.18036	0.0418812	0.837846	0.970876
DCAF11	39.4707	0.56351	0.196616	8.20106	0.0041866	0.213297
DCAF12	33.3383	-0.239802	0.162891	2.16271	0.141395	0.643111
DCAF12L1	0
DCAF12L2	0.222597	0.429098	3.21128	0.0445327	0.832866
DCAF13	6.20362	0.508579	0.381873	1.69753	0.192612	0.688153
DCAF15	4.28081	0.18281	0.428631	0.172399	0.677988
DCAF16	12.2005	0.0425126	0.252407	0.0281726	0.866704	0.980296
DCAF17	8.42552	0.0943219	0.271962	0.120261	0.728752	0.947908
DCAF4	13.0005	0.0817383	0.239643	0.116099	0.733305	0.949255
DCAF4L1	0.354332	-0.48296	3.21301	0.0309566	0.860337
DCAF4L2	0.0754573	-0.674081	3.22078	0.0547064	0.815067
DCAF5	62.2564	0.0754211	0.151623	0.249009	0.617774	0.916196
DCAF6	55.9861	0.198209	0.125482	2.47743	0.115491	0.610014
DCAF7	42.1438	0.0805742	0.143235	0.317093	0.57336	0.895989
DCAF8L1	0.106726	-0.148157	3.21847	-0.012719	1
DCAF8L2	0
DCAKD	3.5804	0.18129	0.455958	0.178135	0.672981
DCBLD1	14.4906	0.519517	0.21661	5.69755	0.0169886	0.367748
DCBLD2	9.24938	-0.0340674	0.374409	0.00840665	0.926946	0.987976
DCC	0.506579	-0.22747	3.21156	0.0281103	0.86685
DCD	0.120987	0.115153	3.2143	0.00285994	0.957351
DCDC1	0.486515	0.150792	3.21152	-0.00470503	1
DCDC2	2.19393	-0.111459	0.70269	0.0259115	0.872117
DCDC2B	0.0148818	0.0472652	3.21905	0.00216015	0.96293
DCDC2C	0
DCHS1	1.06867	0.0706119	1.4077	-0.0142133	1
DCHS2	3.42616	0.239763	0.493239	0.270725	0.602846
DCK	3.13298	0.213792	0.478956	0.20558	0.650254
DCLK1	0.174938	0.00805791	3.21102	0.000714017	0.978682
DCLK2	13.2434	-0.731705	0.327675	5.1604	0.0231076	0.398963
DCLK3	0.198363	0.0695452	3.21898	0.00853287	0.926401
DCLRE1A	7.25051	0.0993733	0.301374	0.108097	0.742322	0.951986
DCLRE1B	3.30252	-1.04213	0.658335	2.92048	0.0874617
DCLRE1C	9.00438	0.0910158	0.365574	0.0613223	0.804418	0.966683
DCN	0.285867	-0.738765	3.21989	0.177348	0.673663
DCP1A	25.1465	0.291862	0.17462	2.77787	0.0955752	0.580759
DCP1B	4.24078	0.383349	0.453723	0.716906	0.397161
DCP2	29.2267	0.290384	0.17239	2.82867	0.092595	0.579848
DCPS	3.72876	0.352127	0.435851	0.669043	0.413385
DCST1	0.402908	-0.724748	3.21379	0.158501	0.69054
DCST2	0.734123	-0.851901	1.29507	0.508712	0.475697
DCSTAMP	0.862391	-0.524836	3.20916	0.0948961	0.758043
DCT	0.274965	-0.209097	3.20472	-0.00711539	1
DCTD	22.2111	0.181414	0.190143	0.885225	0.346775	0.79302
DCTN1	22.1375	0.220086	0.20797	1.13717	0.286252	0.763114
DCTN1.AS1	0
DCTN2	52.4749	-0.00814919	0.160466	0.00259831	0.959347	0.992986
DCTN3	18.0295	0.519692	0.240286	4.54337	0.0330466	0.441307
DCTN4	33.4865	0.0413311	0.177467	0.0551382	0.814352	0.967538
DCTN5	18.3814	0.302194	0.215337	1.97321	0.160108	0.653673
DCTN6	24.7616	-0.245526	0.213565	1.33939	0.247142	0.723034
DCTPP1	17.8722	-0.227258	0.209555	1.16974	0.279455	0.756231
DCUN1D1	15.5918	-0.370504	0.222242	2.8067	0.093871	0.580759
DCUN1D2	5.16344	-0.0748682	0.386889	0.0362696	0.84896	0.973837
DCUN1D2.AS	0.00924352	-0.0861614	3.21611	-0.00375109	1
DCUN1D3	5.47077	-0.302302	0.420507	0.516077	0.47252	0.856711
DCUN1D4	34.2784	-0.110307	0.173156	0.408808	0.522575	0.879815
DCUN1D5	12.4416	0.155753	0.245691	0.387067	0.533845	0.882605
DCX	11.9049	0.661701	0.338352	3.71001	0.054087	0.513168
DCXR	99.3407	-0.0173167	0.167521	0.0102786	0.919246	0.986561
DDA1	15.8699	-0.144095	0.26982	0.281652	0.595621	0.906944
DDAH1	58.0113	0.419139	0.239639	2.83709	0.0921108	0.579708
DDAH2	53.809	-0.0557269	0.196759	0.07727	0.781032	0.961125
DDB1	63.4138	0.229464	0.125016	3.3306	0.0680021	0.534735
DDB2	10.9652	0.13613	0.254864	0.278971	0.597376	0.908209
DDC	0.115839	0.0519341	3.21636	0.00475151	0.945044
DDC8	0.517634	-0.751213	3.20589	0.0450716	0.831872
DDHD1	3.41446	0.573497	0.469021	1.48358	0.223215
DDHD2	28.9705	-0.309211	0.178457	2.97528	0.0845454	0.5635
DDI1	0.0220202	-0.275191	3.22089	-0.000294486	1
DDI2	35.1873	-0.136554	0.168362	0.660997	0.416208	0.828907
DDIT3	156.074	0.214881	0.301397	0.429149	0.512407	0.875464
DDIT4	299.854	-0.192226	0.23734	0.613646	0.433418	0.837275
DDIT4L	0.0348185	-0.265073	3.21587	-0.000364464	1
DDN	0.314274	-0.496836	3.21024	0.0878755	0.766896
DDO	4.1661	0.291114	0.429641	0.440999	0.506641
DDOST	33.2458	0.424661	0.231235	3.30164	0.0692106	0.534735
DDR1	102.321	-0.0182121	0.145495	0.0159419	0.899525	0.984264
DDR1.AS1	0.243282	0.377776	3.21466	0.0685668	0.793435
DDR2	7.41501	-0.592417	0.525013	1.3986	0.236958	0.717109
DDRGK1	29.8279	-0.120762	0.173585	0.486265	0.485598	0.864028
DDT	20.5715	0.399642	0.277664	1.94972	0.162617	0.657226
DDTL	2.24468	1.32919	0.6992	3.71153	0.054038
DDX1	63.5966	-0.18453	0.179029	1.08258	0.298122	0.773288
DDX10	14.7105	0.0203658	0.216431	0.00871988	0.925601	0.987976
DDX11	4.52399	0.193477	0.401785	0.224743	0.63545	0.924265
DDX11.AS1	0.0602184	0.0618056	3.21687	0.00455594	0.946185
DDX17	261.664	0.169281	0.122384	1.85407	0.173311	0.666209
DDX18	30.093	0.159919	0.237875	0.449671	0.502491	0.870323
DDX19A	15.7868	0.19776	0.216193	0.827482	0.363002	0.80158
DDX19B	10.4565	-0.0252337	0.27399	0.00852236	0.926446	0.987976
DDX20	8.17807	-0.306219	0.310241	0.962495	0.326559	0.785438
DDX21	127.46	-0.101177	0.148762	0.4699	0.493033	0.867728
DDX23	30.2441	0.276499	0.179186	2.3856	0.122458	0.610749
DDX24	94.965	-0.188742	0.158945	1.41167	0.234779	0.714481
DDX25	0.231115	0.025991	3.22089	0.0024113	0.960836
DDX26B	9.46878	0.21208	0.352587	0.350616	0.553765	0.891328
DDX26B.AS1	0.0571373	-0.0912854	3.22018	-0.00282656	1
DDX27	36.0996	-0.380527	0.205864	3.44406	0.0634795	0.53218
DDX28	5.99011	0.310883	0.339831	0.821709	0.364681	0.802982
DDX31	12.8255	0.113265	0.279886	0.16259	0.686783	0.937017
DDX39A	27.1189	0.231921	0.200609	1.31263	0.251919	0.727199
DDX39B	21.0028	0.300318	0.210684	2.04783	0.152424	0.651567
DDX39B.AS1	0.0399844	-0.159922	3.2194	-0.00207334	1
DDX3X	244.748	0.0558921	0.171438	0.105032	0.745873	0.952214
DDX3Y	0.108668	0.0791893	3.21713	0.0061064	0.937714
DDX4	0.132595	-0.436439	3.22046	0.0158644	0.899768
DDX41	15.2159	0.136987	0.232515	0.349436	0.554432	0.89174
DDX42	50.7943	-0.0377225	0.16106	0.0550761	0.814455	0.967538
DDX43	1.62761	0.726965	0.760024	1.15791	0.2819
DDX46	37.0711	-0.104724	0.181521	0.338442	0.56073	0.894523
DDX47	1.41412	0.474807	0.666619	0.80055	0.370929
DDX49	21.6732	0.227993	0.187667	1.48357	0.223216	0.708633
DDX5	373.063	-0.0899788	0.128711	0.485431	0.485973	0.864028
DDX50	20.5889	-0.0119725	0.199641	0.00358909	0.952228	0.99128
DDX51	12.7943	-0.0723935	0.288591	0.0599677	0.806547	0.967089
DDX52	21.0912	0.199797	0.228365	0.771304	0.379814	0.810413
DDX53	0
DDX54	42.0313	-0.149221	0.169099	0.781958	0.376543	0.808316
DDX55	11.9287	-0.0144875	0.345995	0.00166982	0.967405	0.99517
DDX56	19.0564	0.02707	0.21611	0.0160896	0.899063	0.984187
DDX58	18.3345	-0.241714	0.315958	0.594562	0.44066	0.839565
DDX59	9.19882	0.107386	0.267981	0.162849	0.686547	0.936893
DDX6	65.1697	0.0861986	0.14364	0.357239	0.550044	0.889098
DDX60	16.8587	-0.192206	0.249975	0.593823	0.440944	0.839595
DDX60L	37.9629	-0.103134	0.160923	0.407134	0.523428	0.879815
DEAF1	36.3896	0.169499	0.149487	1.28744	0.256521	0.733197
DEC1	0.955032	-0.803791	1.37403	-2.42966	1
DECR1	15.2138	0.108262	0.217574	0.242105	0.62269	0.919331
DECR2	8.55789	-0.0957421	0.331158	0.0828284	0.7735	0.959874
DEDD	12.9418	-0.210642	0.242681	0.777661	0.377857	0.809271
DEDD2	41.5679	-0.176496	0.210075	0.71192	0.398807	0.822315
DEF6	5.33377	-0.521403	0.506909	1.06802	0.301392	0.77426
DEF8	15.1293	0.388246	0.224199	3.00496	0.0830099	0.561782
DEFA3	0
DEFA4	0.26125	-0.643584	3.21531	0.119782	0.729271
DEFA5	0.285867	-0.738765	3.21989	0.177348	0.673663
DEFA6	0
DEFB1	31.9067	-0.654762	0.339946	3.85824	0.0495021	0.504874
DEFB103A	0
DEFB108B	0
DEFB115	0.0148818	0.0472652	3.21905	0.00216015	0.96293
DEFB116	0
DEFB118	0.109255	-0.337848	3.21026	-0.0193166	1
DEFB119	0
DEFB121	0.0148818	0.0472652	3.21905	0.00216015	0.96293
DEFB123	0.0135248	-0.607961	3.21358	0.00682349	0.934166
DEFB124	0
DEFB125	0.0148818	0.0472652	3.21905	0.00216015	0.96293
DEFB126	0.0211405	0.201551	3.21491	0.0134824	0.907563
DEFB127	0
DEFB128	0.0754573	-0.674081	3.22078	0.0547064	0.815067
DEFB129	0
DEFB132	0.418462	-0.855973	3.21846	0.186714	0.665666
DEFB134	0.285867	-0.738765	3.21989	0.177348	0.673663
DEFB135	0
DEGS1	60.8855	-0.453176	0.178166	6.51689	0.0106855	0.309975
DEGS2	1.39784	-0.0499045	0.840562	-0.00624565	1
DEK	70.2998	-0.179718	0.187229	0.923075	0.336669	0.787778
DENND1A	6.90176	0.597381	0.327163	3.38142	0.0659351	0.534735
DENND1B	71.1202	-0.127533	0.1633	0.607158	0.43586	0.838547
DENND1C	1.49085	0.0741499	0.827505	0.03081	0.860665
DENND2A	0.928999	-0.0159194	1.16607	0.00293806	0.956773
DENND2C	13.3044	-0.875036	0.337133	6.7838	0.00919888	0.289261
DENND2D	13.4969	-0.135993	0.262511	0.281727	0.595572	0.906944
DENND3	37.283	0.149717	0.181541	0.666905	0.414133	0.828421
DENND4A	43.0253	-0.487416	0.176486	7.87468	0.00501318	0.22947
DENND4B	10.1052	-0.0125051	0.261928	0.00226589	0.962034	0.99339
DENND4C	39.0179	-0.139296	0.201009	0.497586	0.480563	0.861392
DENND5A	15.9736	0.167711	0.232861	0.530799	0.466271	0.853477
DENND5B	13.674	-0.776777	0.340156	5.44908	0.0195787	0.388051
DENND5B.AS1	0
DENND6A	18.2249	-0.213961	0.235571	0.845427	0.357849	0.800273
DENND6B	1.04042	-0.466973	0.947597	0.43269	0.510672
DENR	34.6563	-0.0469476	0.193329	0.0578073	0.809996	0.967538
DEPDC1	0.433474	0.963783	1.8206	0.434119	0.509975
DEPDC1B	0.0764456	-0.00433143	3.21253	-0.000482833	1
DEPDC4	0.443286	-0.721393	1.59829	0.277567	0.5983
DEPDC5	8.8642	-0.369629	0.458734	0.601474	0.438016	0.838702
DEPDC7	0.617567	-0.454258	1.2166	-0.104056	1
DEPTOR	6.74521	1.29731	0.347946	14.037	0.000179246	0.0588581
DERA	11.1318	0.403138	0.300688	1.70284	0.191917	0.687376
DERL1	45.5834	-0.0880673	0.203828	0.189843	0.663047	0.930653
DERL2	18.3571	-0.0401261	0.207036	0.0365605	0.848363	0.973556
DERL3	6.55857	-0.948802	0.549593	2.79272	0.0946934	0.580759
DES	0.104782	-0.344096	3.21764	-0.0120359	1
DESI1	17.8361	-0.033409	0.211076	0.0247708	0.87494	0.981307
DESI2	14.4862	0.0274491	0.25242	0.0120506	0.912588	0.984997
DET1	3.84868	0.656419	0.408561	2.52687	0.111922
DEXI	8.01284	0.504464	0.359793	1.93624	0.164078	0.657655
DFFA	20.2102	0.336973	0.214101	2.41421	0.120238	0.610749
DFFB	2.61348	-0.263377	0.556182	0.18997	0.662942
DFNA5	2.52979	0.550408	0.735731	0.538874	0.4629
DFNB31	4.32087	-0.450868	0.44729	0.98953	0.319857
DFNB59	1.19132	0.221984	0.820702	0.151979	0.696652
DGAT1	25.0654	-0.121307	0.189288	0.409343	0.522303	0.879815
DGAT2	9.0236	-0.454538	0.665874	0.414955	0.519465	0.878233
DGAT2L6	0.0754573	-0.674081	3.22078	0.0547064	0.815067
DGCR10	0
DGCR11	1.20401	-0.255444	0.815013	0.0877625	0.767041
DGCR14	8.47064	-0.185926	0.287342	0.430665	0.511663	0.875414
DGCR2	33.206	-0.308722	0.190498	2.63505	0.104529	0.592923
DGCR5	0.625469	-0.545402	2.46009	0.116083	0.733322
DGCR6	5.11115	-0.189928	0.411013	0.19908	0.655464	0.929443
DGCR6L	8.09884	0.501986	0.385781	1.63631	0.200832	0.69289
DGCR8	9.76592	0.550968	0.300444	3.35746	0.0669011	0.534735
DGCR9	0.0148818	0.0472652	3.21905	0.00216015	0.96293
DGKA	34.5271	-0.448571	0.264344	2.90959	0.088054	0.573245
DGKB	0.0785385	-0.529116	3.21715	0.0216662	0.882979
DGKD	14.3107	-0.0412792	0.269614	0.0229507	0.879585	0.981929
DGKE	5.06255	-1.20596	0.487502	6.33355	0.0118475	0.319472
DGKG	0.506455	-0.690439	3.2167	0.144326	0.704018
DGKH	32.2901	0.0454192	0.169142	0.0725241	0.787697	0.96268
DGKI	0.32284	-0.324665	3.20989	0.0517546	0.820038
DGKK	0.443433	-1.00232	3.20657	0.173713	0.676833
DGKQ	10.5596	-0.141425	0.343023	0.166011	0.683681	0.936185
DGKZ	12.5318	-0.412146	0.240573	2.9976	0.0833882	0.561782
DGUOK	12.2604	0.180379	0.223851	0.642404	0.422842	0.831949
DGUOK.AS1	0.444444	-0.60628	1.85548	0.179827	0.671522
DHCR24	58.0258	-0.388134	0.280335	1.71364	0.190513	0.686807
DHCR7	29.8047	-0.0717167	0.232637	0.0869299	0.768117	0.957991
DHDDS	16.5182	0.279787	0.241607	1.31703	0.251126	0.726086
DHDH	1.16045	-0.787431	0.914767	0.850197	0.356497
DHFR	0.845028	0.55348	1.11453	0.42597	0.513973
DHFRL1	2.53086	0.0531985	0.507698	0.0126947	0.910292
DHH	0.349136	-0.738757	3.21989	0.177345	0.673665
DHODH	1.86299	0.133378	0.588648	0.0911177	0.762761
DHPS	14.8734	-0.235197	0.246555	0.909479	0.340253	0.789822
DHRS1	11.159	0.199003	0.24281	0.661315	0.416096	0.828907
DHRS11	6.44031	-0.473224	0.33218	1.98835	0.158514	0.653673
DHRS12	7.94932	0.10467	0.300736	0.123402	0.725373	0.947505
DHRS13	9.27907	-0.062926	0.277905	0.0527019	0.818427	0.96764
DHRS2	0.702414	-0.133474	2.75263	-0.00351375	1
DHRS3	20.5895	0.372004	0.27436	1.89048	0.169148	0.663032
DHRS4	5.4519	0.235344	0.347453	0.441787	0.506261	0.872236
DHRS4L2	2.71554	-0.0834648	0.527437	0.00910261	0.923991
DHRS7	98.8527	0.06865	0.185159	0.135597	0.712698	0.943371
DHRS7B	12.3146	-0.373793	0.315849	1.40083	0.236584	0.716804
DHRS7C	0.26125	-0.643584	3.21531	0.119782	0.729271
DHRS9	4.12879	-1.39215	0.974844	0.0561085	0.812756
DHRSX	6.51956	0.27057	0.409792	0.437374	0.508392	0.873299
DHRSX.IT1	0
DHTKD1	22.7556	0.041808	0.213002	0.0375053	0.84644	0.9728
DHX15	47.8435	0.110195	0.147656	0.559833	0.454328	0.849402
DHX16	16.1243	0.0221251	0.215676	0.0105525	0.918181	0.98644
DHX29	40.7903	0.23084	0.175773	1.73545	0.187716	0.683773
DHX30	26.2542	-0.0133425	0.182861	0.00521449	0.942434	0.989846
DHX32	14.8984	-0.54309	0.270028	4.10319	0.0428025	0.477119
DHX33	11.1285	0.170324	0.268291	0.39574	0.529297	0.881129
DHX34	11.1883	-0.220161	0.298976	0.542924	0.461223	0.852574
DHX35	3.46847	0.639068	0.517706	1.63141	0.201508
DHX36	35.6818	0.146855	0.169276	0.753319	0.385428	0.813952
DHX37	9.1428	0.413251	0.283834	2.16641	0.141056	0.643111
DHX38	20.2238	0.522002	0.24422	4.66421	0.0307975	0.428628
DHX40	18.666	-0.472878	0.257399	3.38147	0.0659332	0.534735
DHX57	6.11503	0.0978061	0.349222	0.0784702	0.779381	0.961067
DHX58	6.67396	0.430198	0.330335	1.71343	0.190541	0.686807
DHX8	27.404	0.31753	0.175161	3.27813	0.070209	0.534955
DHX9	61.9368	0.0399656	0.155669	0.0641264	0.800089	0.965499
DIABLO	4.5142	0.102545	0.43757	0.0565063	0.812106	0.967538
DIAPH1	129.968	-0.43211	0.17287	6.53161	0.0105974	0.308679
DIAPH2	2.77397	1.06593	0.58953	3.36251	0.0666963
DIAPH2.AS1	0.312917	-1.33444	3.20452	0.304151	0.581291
DIAPH3	79.2512	0.101028	0.202695	0.232135	0.629945	0.922486
DIAPH3.AS1	0.10405	-0.0938768	3.21708	-0.00801386	1
DIAPH3.AS2	0
DICER1	66.9314	0.171651	0.13911	1.53694	0.215074	0.703044
DICER1.AS1	1.74484	0.453466	0.668162	0.67998	0.409594
DIDO1	25.7813	0.276589	0.212099	1.67783	0.195213	0.691258
DIEXF	15.4689	-0.118597	0.219196	0.290954	0.58961	0.903287
DIMT1	25.4424	0.2172	0.186638	1.35596	0.244239	0.720927
DIO1	0.886915	-0.325289	1.00555	0.0539649	0.816302
DIO2	0.0754573	-0.674081	3.22078	0.0547064	0.815067
DIO2.AS1	0
DIO3	0.063269	-0.312333	3.22011	-0.00436176	1
DIO3OS	0.525461	-1.78505	3.19756	0.478256	0.489213
DIP2A	34.0696	-0.26841	0.219688	1.4571	0.227392	0.710874
DIP2A.IT1	0.0195106	-0.753545	3.21199	0.0294749	0.863687
DIP2B	28.8893	-0.00527166	0.226281	0.000546308	0.981353	0.998441
DIP2C	14.1776	-0.277326	0.33996	0.65321	0.418967	0.82977
DIRAS1	0.0620754	0.202857	3.21316	0.0156003	0.900602
DIRAS2	6.64062	-0.894901	0.459391	3.84131	0.0500043	0.505343
DIRAS3	2.70229	-0.509007	0.627851	0.568015	0.451049
DIRC1	0
DIRC2	8.05901	-0.0564787	0.333919	0.0283047	0.866394	0.980177
DIRC3	0.164114	-0.161598	3.21142	-0.00262423	1
DIS3	27.3922	0.184858	0.215947	0.716631	0.397251	0.822315
DIS3L	16.619	-0.208809	0.237668	0.763335	0.382287	0.811938
DIS3L2	10.0641	0.290333	0.287266	1.04628	0.306365	0.777932
DISC1	1.5275	-0.0527962	0.820861	0.00742196	0.931347
DISC1.IT1	0.0785385	-0.529116	3.21715	0.0216662	0.882979
DISC1FP1	0
DISP1	27.8498	0.337442	0.20333	2.77737	0.095605	0.580759
DISP2	0.549467	-0.328897	1.90978	0.115899	0.733526
DIXDC1	25.7491	-0.253512	0.251859	1.00556	0.31597	0.783096
DKC1	27.2265	-0.0246716	0.17091	0.0204805	0.886203	0.982383
DKFZP434A062	0
DKFZP434E1119	0.360035	-1.23529	3.20354	0.253816	0.614401
DKFZP434H0512	0.288949	-0.603073	3.21691	0.120863	0.7281
DKFZP434O1614	0
DKFZP547L112	0
DKFZP667F0711	0.0937859	-0.287378	3.21814	-0.0128191	1
DKFZP761J1410	4.71867	0.0474099	0.401961	0.0133057	0.908167	0.984764
DKFZP779L1853	0.545556	-0.409514	1.7083	0.0890255	0.76542
DKK1	0.0173122	-0.559606	3.21671	0.0332675	0.855274
DKK2	0.547481	-1.3778	3.09866	0.390481	0.532047
DKK3	0.772132	-0.364889	3.12583	-0.0216896	1
DKK4	0.0614427	-0.296152	3.22016	0.00225688	0.962109
DKKL1	0.549915	-0.797099	1.95761	0.335825	0.562249
DLAT	19.7536	0.544328	0.208901	6.77379	0.00925059	0.289261
DLC1	8.52349	0.16158	0.326452	0.253901	0.614341	0.91469
DLD	27.0299	0.000945642	0.201528	2.30918e-05	0.996166	1
DLEC1	1.68728	0.348398	0.805751	0.290388	0.589972
DLEU1	2.82356	1.10912	0.518544	4.91642	0.0266026
DLEU2	0.873284	0.381775	0.968815	0.276933	0.598719
DLEU2L	0.00884717	-0.312288	3.2201	-0.00436211	1
DLEU7	0.0755199	-0.338743	3.21586	3.52348e-05	0.995264
DLEU7.AS1	0.050951	0.382216	3.21271	0.0485021	0.82569
DLG1	41.4515	-0.111814	0.209157	0.277915	0.598071	0.908209
DLG1.AS1	0.643096	-0.679328	2.48552	0.180568	0.670886
DLG2	5.40074	0.120383	0.501081	0.0545503	0.815327	0.967538
DLG3	65.7	-0.336987	0.208027	2.63575	0.104483	0.592923
DLG3.AS1	0.0721161	-0.312281	3.2201	-0.00436222	1
DLG4	1.53353	-0.873584	0.896268	0.614768	0.432998
DLG5	33.9696	-0.0729877	0.252983	0.0869278	0.76812	0.957991
DLG5.AS1	0.337826	-0.541945	3.21072	0.111727	0.738186
DLGAP1	1.56397	-0.737776	0.862533	0.954713	0.328523
DLGAP1.AS1	2.69399	0.241671	0.480224	0.254738	0.613758
DLGAP1.AS2	1.18881	-1.00582	0.886646	1.40284	0.236248
DLGAP1.AS3	0
DLGAP1.AS4	0
DLGAP1.AS5	0.767237	0.211589	0.949379	0.167977	0.681916
DLGAP2	0.024095	-0.186559	3.21369	-0.0057797	1
DLGAP3	0.0259761	0.234881	3.21274	0.0221368	0.881724
DLGAP4	38.2648	-0.351541	0.199244	3.1415	0.0763238	0.544903
DLGAP5	0.382547	0.0188533	2.23615	0.000452417	0.98303
DLK1	0.182573	0.35	3.21074	0.0277599	0.867675
DLK2	0.340189	-0.323134	3.20168	-0.000748049	1
DLL1	4.47199	1.16926	0.873571	1.18306	0.276734	0.753947
DLL3	0.0781508	0.0472689	3.21905	0.00216028	0.962929
DLL4	2.24852	-0.706906	0.654177	1.09883	0.294523
DLST	11.1332	0.387213	0.26367	2.12997	0.144443	0.644283
DLX1	0.0920633	-0.907929	3.2089	0.0656021	0.797851
DLX2	0.435434	-1.30214	3.20444	0.2506	0.616653
DLX3	0.434798	-0.526009	1.73059	0.0800184	0.777272
DLX4	0.318963	-1.08151	3.21697	0.297067	0.585727
DLX5	0.0202395	-0.252443	3.21461	-0.00733661	1
DLX6	0.447016	-1.42056	3.21096	0.335569	0.562398
DLX6.AS1	0.756972	-0.776384	3.1785	0.129459	0.718994
DLX6.AS2	0.010996	-0.474123	3.21834	0.000264466	0.987025
DMAP1	13.4916	-0.115698	0.273317	0.182349	0.669362	0.932717
DMBT1	0.561476	-0.438629	3.20342	0.00866345	0.925842
DMBX1	0.431247	0.0839907	3.20607	-0.00642774	1
DMC1	0.296438	-0.368379	3.21506	0.0628059	0.802115
DMD	56.969	0.571257	0.148139	14.3663	0.000150469	0.0573652
DMD.AS3	0.00598583	-0.430473	3.21987	0.00887046	0.924964
DMGDH	0.346909	-0.147342	1.72206	-0.0332376	1
DMKN	0.697257	0.238755	1.2737	0.166057	0.68364
DMP1	0.348767	-0.962036	3.21376	0.220177	0.638905
DMPK	2.55231	-0.958048	0.68382	1.78508	0.181527
DMRT1	0.0834347	-0.54134	3.21831	0.00960856	0.921914
DMRT2	0.181576	-0.64566	3.21112	0.00224323	0.962224
DMRT3	0
DMRTA1	0.26125	-0.643584	3.21531	0.119782	0.729271
DMRTA2	0.303713	-0.549616	3.21386	0.0689527	0.792868
DMRTB1	0.355036	-0.6309	3.21334	0.101143	0.750462
DMRTC2	0.129331	-0.568721	3.21254	-0.0141239	1
DMTF1	19.8183	0.0976148	0.198336	0.244467	0.620998	0.918205
DMTN	5.20993	0.0211965	0.346438	0.0037661	0.951066	0.991065
DMWD	6.86733	0.181969	0.301558	0.361722	0.547551	0.888974
DMXL1	31.5447	0.222945	0.16308	1.86958	0.171523	0.664936
DMXL2	13.4701	-0.530001	0.386683	1.83914	0.175052	0.668165
DNA2	2.91931	-0.728779	0.621315	1.41495	0.234236
DNAAF1	0.10504	0.310032	3.208	0.0277018	0.867812
DNAAF2	12.9455	-0.473439	0.257869	3.42199	0.0643333	0.532313
DNAAF3	0.98245	-0.139952	0.879809	0.0171794	0.89572
DNAH1	4.63253	1.01855	0.479128	4.1708	0.0411264	0.469856
DNAH10	0.401276	0.124107	3.04403	0.0157556	0.900111
DNAH10OS	1.39547	-0.928947	1.00786	0.983414	0.321357
DNAH11	1.75779	0.558865	0.619393	0.985266	0.320902
DNAH12	0.808147	-0.133211	1.09936	-0.0165167	1
DNAH14	5.90779	-0.0222722	0.38474	0.00329176	0.954247	0.991933
DNAH17	1.68375	-1.15364	0.870663	2.03883	0.153328
DNAH17.AS1	0.0314379	0.185964	3.21452	0.0104411	0.918612
DNAH2	0.507608	-0.344056	2.0523	-0.000140935	1
DNAH3	0.175287	-0.42528	3.20437	0.0153892	0.901273
DNAH5	7.7021	0.0199465	0.332153	0.0035827	0.952271	0.99128
DNAH6	0.715649	-0.385648	1.62729	-0.00686518	1
DNAH7	1.5797	-0.655842	0.836232	0.563432	0.452881
DNAH8	1.08386	-0.608412	1.65001	0.0786779	0.779097
DNAH9	1.54339	-1.41442	1.85406	0.957587	0.327796
DNAI1	0.191069	0.504099	3.21756	0.0602611	0.806084
DNAI2	0.34731	-0.688078	3.21941	0.129415	0.719039
DNAJA1	147.534	0.30889	0.211705	1.93786	0.163901	0.657655
DNAJA2	50.5825	-0.00518803	0.132473	0.00154064	0.96869	0.99517
DNAJA3	21.8227	0.227258	0.18898	1.41094	0.234901	0.714481
DNAJA4	80.5483	-0.44095	0.413209	1.08043	0.298601	0.773746
DNAJB1	496.361	-0.113372	0.27722	0.152053	0.696581	0.938238
DNAJB11	22.6328	0.359638	0.214186	2.7969	0.094447	0.580759
DNAJB12	47.5094	-0.0896506	0.19075	0.221671	0.63777	0.925713
DNAJB13	0.436782	-1.32778	3.21124	0.315271	0.574463
DNAJB14	20.7518	0.163977	0.237546	0.470157	0.492915	0.867728
DNAJB2	168.674	-0.132424	0.185161	0.501247	0.478953	0.861056
DNAJB4	71.2463	0.148747	0.422962	0.101046	0.750578	0.95423
DNAJB5	9.19508	-1.0284	0.491915	4.2192	0.039969	0.466031
DNAJB6	127.544	-0.0547295	0.146829	0.136045	0.712245	0.943371
DNAJB7	0
DNAJB8	0.731242	-1.05617	3.20772	0.41535	0.519266
DNAJB8.AS1	0.063269	-0.312333	3.22011	-0.00436176	1
DNAJB9	81.0533	-0.339097	0.193223	3.18391	0.0743667	0.543418
DNAJC1	41.0699	-0.417959	0.216628	3.77846	0.0519164	0.508231
DNAJC10	25.2821	-0.379814	0.294374	1.64056	0.200248	0.692718
DNAJC11	12.7573	0.195448	0.260366	0.568382	0.450903	0.846849
DNAJC12	36.1674	-0.200143	0.25182	0.600936	0.438221	0.838702
DNAJC13	38.7872	0.197821	0.212672	0.874379	0.349746	0.793063
DNAJC14	7.76274	0.244537	0.325575	0.553959	0.456705	0.851107
DNAJC15	13.4902	0.543207	0.29406	3.26708	0.0706834	0.535182
DNAJC16	20.4661	-0.161529	0.197038	0.672129	0.41231	0.827845
DNAJC17	9.34428	0.289273	0.283723	1.03119	0.30988	0.780657
DNAJC18	2.37571	0.0197292	0.737478	-0.00514869	1
DNAJC19	10.5413	-0.0472921	0.287517	0.0252059	0.873855	0.981307
DNAJC2	21.5073	0.243728	0.236259	1.02044	0.312416	0.780918
DNAJC21	57.1689	-0.255503	0.171388	2.2162	0.136569	0.633876
DNAJC22	0.392818	-0.189355	3.20289	-0.00760244	1
DNAJC24	5.43759	-0.229118	0.420212	0.278208	0.597878	0.908209
DNAJC25	18.2561	-0.132324	0.211083	0.39743	0.52842	0.880943
DNAJC27	7.42186	-0.266775	0.293392	0.833216	0.361344	0.80094
DNAJC27.AS1	1.30015	-0.298953	0.826914	-0.0121916	1
DNAJC28	1.37403	0.27633	0.730927	0.224005	0.636005
DNAJC3	90.4581	0.2426	0.159212	2.34232	0.125902	0.615526
DNAJC3.AS1	2.76484	-1.07388	0.59289	3.2935	0.0695545
DNAJC30	6.68986	0.124932	0.323298	0.150165	0.698378	0.938748
DNAJC4	11.423	0.300298	0.25948	1.32053	0.250497	0.725822
DNAJC5	56.5447	-0.178616	0.18308	0.94528	0.330924	0.785438
DNAJC5B	0.574865	-0.0249444	3.06408	0.00168128	0.967293
DNAJC5G	0.357752	-0.746341	3.21421	0.148657	0.699823
DNAJC6	9.95682	-0.539902	0.378035	2.04289	0.152919	0.651567
DNAJC7	37.15	-0.0625034	0.186568	0.112246	0.737601	0.950564
DNAJC8	25.8984	0.331596	0.252074	1.66131	0.197426	0.69227
DNAJC9	6.34688	0.215491	0.416685	0.252438	0.615364	0.91469
DNAJC9.AS1	0.307671	-1.02171	2.82517	0.110215	0.7399
DNAL1	4.18404	0.560442	0.464761	1.4706	0.225251
DNAL4	4.95793	-0.137882	0.429955	0.099519	0.752408	0.955112
DNALI1	1.30641	-0.763582	1.11321	0.682589	0.408697
DNASE1	6.78666	-0.254566	0.357366	0.511324	0.474566	0.857985
DNASE1L1	9.69379	0.0320957	0.367647	0.00704023	0.933131	0.988015
DNASE1L2	0.228518	0.0887598	2.66526	0.00471801	0.945238
DNASE1L3	1.22437	-1.07421	0.883789	0.95294	0.328972
DNASE2	10.6571	0.485402	0.330012	2.09901	0.147394	0.646428
DNASE2B	0.204178	-0.441781	3.21002	-0.0092608	1
DND1	0.411176	-0.670342	1.69246	0.041001	0.839536
DNER	3.35095	-0.0169921	0.715119	0.0200087	0.887513
DNHD1	5.59148	0.596343	0.372372	2.63957	0.104232	0.592923
DNLZ	0.119883	0.113107	3.21149	0.00603649	0.938071
DNM1	0.750421	-0.439919	1.00673	0.107583	0.742913
DNM1L	19.6715	0.441408	0.234748	3.51414	0.0608471	0.527908
DNM1P35	0
DNM2	42.4193	-0.0612806	0.177317	0.115488	0.733981	0.949364
DNM3	4.45872	-0.752058	0.453446	2.65354	0.10332	0.592923
DNM3.IT1	0
DNM3OS	0
DNMBP	33.3773	-0.208431	0.254993	0.633131	0.426209	0.833638
DNMBP.AS1	4.24806	0.559552	0.37517	2.22528	0.135768
DNMT1	24.7853	0.258861	0.210574	1.52765	0.216466	0.703606
DNMT3A	17.5114	0.272437	0.246197	1.20711	0.271905	0.749804
DNMT3B	5.12605	0.526414	0.378483	1.95756	0.161774	0.656383
DNMT3L	0.0242483	-0.611574	3.21884	0.0298827	0.862757
DNPEP	18.9948	-0.0324073	0.206232	0.0244736	0.875686	0.981419
DNPH1	30.5399	0.0182325	0.257524	0.00455042	0.946218	0.990232
DNTT	0
DNTTIP1	36.5465	0.0249942	0.24193	0.0107818	0.9173	0.986435
DNTTIP2	62.0791	-0.0131767	0.177325	0.00543343	0.94124	0.989846
DOC2A	0.655179	-0.611358	1.50257	0.227044	0.633724
DOC2B	0
DOCK1	48.8646	0.280454	0.179572	2.46178	0.116646	0.610014
DOCK10	1.77149	0.797701	0.903704	0.721253	0.395733
DOCK11	2.48685	-0.0859677	0.961346	0.031822	0.858419
DOCK2	1.97588	-0.165475	0.865046	0.112169	0.737688
DOCK3	1.11755	-0.107795	1.09601	0.0252868	0.873654
DOCK4	9.23781	-0.127954	0.328208	0.151966	0.696663	0.938238
DOCK4.AS1	0.379653	-0.726237	3.21794	0.154094	0.694653
DOCK5	12.1105	-0.194755	0.270436	0.526076	0.468261	0.85483
DOCK6	4.66866	-0.207442	0.466902	0.203556	0.651866	0.927718
DOCK7	26.3005	-0.189789	0.19731	0.93757	0.332904	0.785438
DOCK8	24.3758	0.175919	0.203569	0.720957	0.39583	0.820824
DOCK9	13.5837	0.333698	0.247296	1.78593	0.181423	0.676456
DOCK9.AS1	0
DOCK9.AS2	0.624848	0.242045	1.06193	0.149394	0.699115
DOHH	2.96928	0.151451	0.455656	0.118792	0.730348
DOK1	0.815134	0.608158	1.88984	0.326837	0.567527
DOK2	1.70288	1.41181	1.80293	0.612904	0.433697
DOK3	1.73843	-0.072758	1.09394	0.015449	0.901083
DOK4	1.67382	-0.311337	0.836179	0.129369	0.719088
DOK5	9.24544	-0.137262	0.356417	0.143179	0.705141	0.940592
DOK6	0.929501	-0.0155436	0.856621	-0.0115696	1
DOK7	0.204763	0.0909111	3.21293	0.0105985	0.918004
DOLK	5.39583	-0.395299	0.370529	1.14127	0.285385	0.762798
DOLPP1	7.71273	0.493891	0.347538	1.95588	0.161955	0.656614
DONSON	4.45405	-0.437603	0.429112	1.08366	0.29788	0.773285
DOPEY1	23.6478	-0.316192	0.268003	1.42914	0.231905	0.714286
DOPEY2	18.4046	-0.117045	0.26577	0.19461	0.659107	0.930653
DOT1L	41.8986	-0.984027	0.470568	4.85723	0.0275305	0.415511
DPAGT1	11.3726	0.504283	0.273496	3.46742	0.0625889	0.5307
DPCD	2.42547	0.589886	0.499767	1.52698	0.216566
DPCR1	0.806735	0.41068	1.73085	0.0654532	0.798076
DPEP1	1.58874	-0.728301	0.76684	0.86506	0.352327
DPEP2	0.676543	0.687275	2.3748	0.188753	0.663956
DPEP3	0.00598583	-0.430473	3.21987	0.00887046	0.924964
DPF1	0.429261	-0.633161	2.90309	0.172846	0.677595
DPF2	12.1087	-0.229682	0.275806	0.682327	0.408786	0.826758
DPF3	4.71912	-0.0435584	0.39597	0.00338439	0.953609	0.991815
DPH1	4.25416	-0.0979818	0.458049	0.0430717	0.83559
DPH2	8.78856	0.28908	0.354789	0.625723	0.428929	0.835863
DPH3	14.1431	0.223158	0.238995	0.854955	0.355154	0.797503
DPH5	5.36474	0.287383	0.394254	0.52638	0.468133	0.85483
DPH6	3.55267	0.639726	0.555262	1.23616	0.266212
DPH6.AS1	0.0880806	-0.240713	3.22147	0.00120973	0.972254
DPH7	10.4979	-0.339011	0.303649	1.23533	0.266373	0.744508
DPM1	21.8775	0.305508	0.194504	2.44455	0.117934	0.610014
DPM2	13.1042	0.443082	0.235296	3.49835	0.0614301	0.528736
DPM3	22.726	0.21278	0.21498	0.950343	0.329632	0.785438
DPP10	0.036902	0.0547596	3.21947	0.00376438	0.951077
DPP3	12.5536	0.314361	0.248039	1.5765	0.209266	0.699498
DPP4	1.55404	-1.29184	1.28783	0.692364	0.405361
DPP6	1.31432	-1.52422	1.29595	1.82492	0.176728
DPP7	29.1951	0.427085	0.208988	4.05861	0.0439466	0.483011
DPP8	26.3105	0.00451359	0.174745	0.000671684	0.979324	0.997663
DPP9	27.3453	-0.12461	0.197138	0.399764	0.527211	0.880316
DPPA2	0
DPPA3	0
DPPA4	0.206316	-0.65647	3.21466	0.0141482	0.905318
DPPA5	0.0957301	0.0259287	3.22089	0.00240535	0.960884
DPRX	0.0119283	-0.191124	3.21761	-0.00970154	1
DPT	0.26125	-0.643584	3.21531	0.119782	0.729271
DPY19L1	5.7416	-0.831121	0.428628	3.81837	0.0506934	0.506987
DPY19L2	0.353973	-0.315876	3.21323	0.0283197	0.86636
DPY19L3	9.85322	-0.0483433	0.285724	0.0268541	0.869832	0.980721
DPY19L4	11.1718	-0.0752489	0.247303	0.0912789	0.762558	0.957609
DPY30	22.0393	-0.00942892	0.192537	0.00231488	0.961626	0.99336
DPYD	14.0422	0.136428	0.300042	0.20346	0.651943	0.927718
DPYD.AS1	0.0937859	-0.287378	3.21814	-0.0128191	1
DPYD.AS2	0
DPYD.IT1	0
DPYS	0.122885	-0.263039	3.21965	0.00630643	0.936704
DPYSL2	114.949	0.703673	0.207282	10.7994	0.00101533	0.118173
DPYSL3	100.125	0.850712	0.204041	15.7756	7.1318e-05	0.042929
DPYSL4	0.0997718	-0.409951	3.21788	-0.0039286	1
DPYSL5	1.03468	-1.63138	3.20478	0.47557	0.490436
DQX1	0.741459	-1.02917	1.97502	0.286259	0.592628
DR1	35.2229	-0.0664574	0.151604	0.19205	0.661216	0.930653
DRAM1	4.11873	-0.731978	0.551277	1.70275	0.191928
DRAM2	9.95692	0.372938	0.303533	1.49622	0.221255	0.707941
DRAP1	19.5079	0.0309902	0.239343	0.0168398	0.89675	0.983107
DRAXIN	0.817323	-1.5269	2.24087	0.571878	0.449514
DRC1	0.0524164	0.11951	3.21102	0.00174688	0.966662
DRD1	0.161214	-0.384059	3.21805	0.00519724	0.942529
DRD2	0.258832	0.622316	3.20895	0.0717697	0.788777
DRD3	0
DRD4	0.010996	-0.474123	3.21834	0.000264466	0.987025
DRD5	0.0135248	-0.607961	3.21358	0.00682349	0.934166
DRG1	37.8562	-0.303511	0.176516	2.93934	0.086446	0.568302
DRG2	11.1516	0.0571219	0.268012	0.0445515	0.832831	0.969082
DRGX	0.276131	-0.288027	3.21523	0.0398281	0.841817
DROSHA	16.5657	0.323698	0.246425	1.72719	0.18877	0.68562
DRP2	0.539833	-0.728666	2.6367	0.104651	0.746318
DSC1	0.450269	-0.521679	1.64622	0.0701815	0.791073
DSC2	291.299	-0.341404	0.17791	3.70943	0.0541057	0.513168
DSC3	0.862924	0.328892	1.35281	0.0767008	0.781819
DSCAM	0.364259	-0.898064	3.21294	0.242605	0.622331
DSCAM.AS1	0.275657	-0.644316	3.21426	0.081444	0.77535
DSCAM.IT1	0
DSCAML1	0
DSCC1	0.399231	0.0726997	1.50168	0.0103639	0.918913
DSCR10	0
DSCR3	20.5738	-0.110547	0.203484	0.290928	0.589626	0.903287
DSCR4	0
DSCR4.IT1	0.0135248	-0.607961	3.21358	0.00682349	0.934166
DSCR8	0.00598583	-0.430473	3.21987	0.00887046	0.924964
DSCR9	0.302473	-0.932568	3.2075	0.180014	0.671361
DSE	15.5709	-0.301718	0.365694	0.637184	0.424732	0.832596
DSEL	12.9026	0.189686	0.261624	0.517367	0.471967	0.856191
DSG1	0.713843	-0.326696	3.20933	-0.00519304	1
DSG2	218.336	-0.528094	0.224052	5.88794	0.0152449	0.34726
DSG3	0.608869	0.447034	2.91723	0.0563504	0.81236
DSG4	0.361325	-1.13824	3.21684	0.300783	0.583392
DSN1	4.85174	-0.21758	0.460981	0.217229	0.64116	0.9259
DSP	213.425	-0.618583	0.273922	5.11523	0.0237167	0.399697
DSPP	0.26125	-0.643584	3.21531	0.119782	0.729271
DST	204.184	-0.103235	0.156302	0.421486	0.516196	0.877791
DSTN	140.529	0.191728	0.15666	1.49779	0.221011	0.707398
DSTYK	37.9998	-0.199051	0.167353	1.42904	0.231921	0.714286
DTD1	11.9289	-0.342609	0.279327	1.50553	0.219822	0.706643
DTD2	3.6271	0.1318	0.427901	0.091921	0.761749
DTHD1	0.285867	-0.738765	3.21989	0.177348	0.673663
DTL	0.749571	1.37394	2.26453	0.60391	0.43709
DTNA	20.6997	-0.0916729	0.242457	0.142137	0.706166	0.94083
DTNB	23.8592	0.196327	0.192502	1.04313	0.307095	0.778391
DTNBP1	15.2223	-0.077751	0.222177	0.124064	0.724668	0.94737
DTWD1	9.27826	-0.738741	0.281064	7.12927	0.00758356	0.267952
DTWD2	4.71316	0.45909	0.398815	1.2719	0.259411	0.736129
DTX1	0.412914	-0.443774	2.95824	0.102192	0.749215
DTX2	13.0987	-0.932169	0.352356	7.28637	0.00694796	0.260531
DTX2P1.UPK3BP1.PMS2P11	0.886698	-0.371762	0.933637	0.00284278	0.957479
DTX3	1.18907	-0.309375	1.3467	0.138879	0.709398
DTX3L	26.3984	0.111139	0.181118	0.377647	0.538865	0.885699
DTX4	4.47807	-0.00850774	0.471066	0.00031532	0.985833	0.998906
DTYMK	6.1102	0.276144	0.368976	0.525458	0.468523	0.85483
DUOX1	15.2375	-0.177414	0.363379	0.250623	0.616637	0.915406
DUOX2	0.0528795	0.00682823	3.20813	0.000256521	0.987221
DUOXA1	8.08703	-0.506457	0.486431	1.11154	0.291746	0.765616
DUOXA2	0.0988639	0.304779	3.20731	0.0121378	0.912273
DUPD1	0
DUS1L	53.1735	-0.0805617	0.199657	0.156098	0.692775	0.938238
DUS2	3.13159	0.227844	0.49116	0.204185	0.651364
DUS3L	7.13052	-0.733497	0.389855	3.42267	0.064307	0.532313
DUS4L	2.87878	-0.804851	0.586634	1.87939	0.170403
DUSP1	432.328	-0.089346	0.278482	0.0940477	0.759093	0.957034
DUSP10	20.8066	0.327818	0.261055	1.58399	0.208187	0.698768
DUSP11	8.88923	-0.268865	0.321228	0.682993	0.408558	0.826758
DUSP12	5.08489	-0.535045	0.425545	1.60459	0.205254	0.698141
DUSP13	0.359959	-0.456138	3.21165	0.0542978	0.815747
DUSP14	32.0843	-1.01042	0.301504	11.394	0.000736832	0.105917
DUSP15	0
DUSP16	43.649	-0.317562	0.183691	3.02751	0.0818634	0.560759
DUSP18	2.39518	0.861652	0.532242	2.82382	0.092875
DUSP19	1.72008	0.871974	0.618522	2.53606	0.111272
DUSP2	30.1159	-2.26928	0.788112	7.76607	0.00532367	0.236572
DUSP21	0.0614427	-0.296152	3.22016	0.00225688	0.962109
DUSP22	16.4921	0.275113	0.211039	1.6976	0.192602	0.688153
DUSP23	43.3966	0.372866	0.219147	2.76195	0.0965307	0.580759
DUSP26	0.0902323	-0.822034	3.20974	0.0533411	0.817348
DUSP27	0.277855	-0.930414	3.20668	0.15828	0.690745
DUSP28	2.56231	0.208236	0.544096	0.17064	0.679543
DUSP3	40.2422	0.216197	0.153448	1.96942	0.160509	0.653673
DUSP4	173.804	0.100024	0.203243	0.226814	0.633896	0.924101
DUSP5	31.5776	-0.772539	0.247342	10.1487	0.001444	0.127261
DUSP6	7.57741	0.325817	0.550851	0.329148	0.566161	0.895986
DUSP7	9.05954	-0.376931	0.347897	1.13915	0.285832	0.763095
DUSP8	56.5052	-0.318553	0.406349	0.570657	0.449998	0.84614
DUSP9	0.265608	-0.971295	3.21595	0.0875823	0.767274
DUT	31.7763	-0.0639208	0.160304	0.156175	0.692702	0.938238
DUXA	0
DVL1	49.96	-0.362406	0.180904	3.97602	0.0461524	0.491551
DVL2	10.5101	-0.490601	0.324072	2.30822	0.128692	0.619202
DVL3	27.2695	-0.152106	0.176577	0.751277	0.386072	0.813981
DXO	6.9527	-0.140541	0.357541	0.158183	0.690835	0.938238
DYDC1	0
DYDC2	0.116598	0.232125	3.21976	0.0328173	0.856246
DYM	16.6054	0.00407594	0.202896	0.000405286	0.983938	0.998452
DYNAP	0
DYNC1H1	188.877	-0.272869	0.162898	2.90709	0.0881909	0.573491
DYNC1I1	0.0997718	-0.409951	3.21788	-0.0039286	1
DYNC1I2	35.7067	0.357598	0.224779	2.50356	0.113589	0.609457
DYNC1LI1	36.8766	-0.425172	0.172903	6.17091	0.0129867	0.330014
DYNC1LI2	94.846	-0.235545	0.175984	1.82247	0.17702	0.670485
DYNC2H1	4.48894	0.417495	0.409518	1.07551	0.299705	0.773804
DYNC2LI1	3.27426	-0.119595	0.462668	0.0651572	0.798523
DYNLL1	88.2273	0.0931482	0.145433	0.398611	0.527808	0.880533
DYNLL1.AS1	3.61115	1.38253	0.452589	9.86185	0.00168741
DYNLL2	88.5179	0.0339928	0.184348	0.0333568	0.855082	0.976171
DYNLRB1	36.4282	-0.179786	0.153666	1.37377	0.241165	0.720373
DYNLRB2	0.023729	0.0473368	3.21905	0.00216333	0.962902
DYNLT1	45.7421	-0.419731	0.176915	5.62581	0.0176979	0.372972
DYNLT3	16.3146	-0.551287	0.232954	5.60982	0.01786	0.375449
DYRK1A	51.2179	-0.0855834	0.14318	0.358768	0.549191	0.889098
DYRK1B	5.64228	0.347446	0.338027	1.05366	0.304665	0.777274
DYRK2	24.3811	-0.0492947	0.203962	0.0581315	0.809474	0.967538
DYRK3	21.3922	-0.415551	0.257089	2.71493	0.0994135	0.585956
DYRK4	12.0515	-0.0843448	0.248115	0.11358	0.736105	0.950282
DYSF	2.13757	0.0729864	0.945169	0.00923235	0.923453
DYTN	0
DYX1C1	0.349007	-0.800882	3.21276	0.0665644	0.796406
DYX1C1.CCPG1	0
DZANK1	1.13352	0.572916	0.885015	0.541374	0.461864
DZIP1	0.30797	-0.840102	3.21555	0.0285162	0.865901
DZIP1L	0.150454	-0.286326	3.20926	0.00745306	0.931203
DZIP3	6.58893	0.216841	0.493165	0.178617	0.672565	0.933121
E2F1	1.2432	-0.989454	0.952264	1.24189	0.265108
E2F2	0.811075	-0.616142	1.52118	0.518141	0.471636
E2F3	9.18914	0.0267632	0.306158	0.00737822	0.931549	0.987976
E2F3.IT1	0
E2F4	16.8465	0.290072	0.240998	1.43602	0.230784	0.714231
E2F5	3.08546	-0.465989	0.543476	0.708839	0.399829
E2F6	5.58474	0.233536	0.337204	0.484722	0.486291	0.864028
E2F7	0.263599	0.750182	3.21935	0.123502	0.725266
E2F8	0.0731772	0.316117	3.21387	0.0244821	0.875664
E4F1	25.5924	-0.414433	0.202846	4.18265	0.0408399	0.467778
EAF1	11.5678	0.45438	0.285604	2.5461	0.110567	0.60426
EAF1.AS1	1.3437	0.758968	0.875661	0.96769	0.325257
EAF2	3.33181	0.216241	0.500307	0.21924	0.63962
EAPP	62.0551	-0.240125	0.162031	2.15504	0.142103	0.643111
EARS2	7.09082	0.340341	0.319527	1.11428	0.291154	0.765153
EBAG9	19.3332	-0.228277	0.210086	1.19668	0.273987	0.751683
EBF1	0.37273	-0.630825	3.21334	0.10113	0.750478
EBF2	0.385816	-0.509959	3.2134	0.0835718	0.772514
EBF3	0.0363995	-0.550428	3.21423	0.00872185	0.925593
EBF4	0.0176943	-0.312267	3.2201	-0.0043617	1
EBI3	0
EBLN1	0
EBLN2	1.1609	-0.547953	0.807384	0.179133	0.67212
EBNA1BP2	23.1734	0.529594	0.232937	5.13537	0.023443	0.399697
EBP	42.0942	-0.335652	0.227996	2.06844	0.150375	0.647402
EBPL	4.69987	0.98199	0.415744	5.30254	0.0212943	0.392102
ECD	12.6695	0.0757316	0.251125	0.0884806	0.766118	0.957902
ECE1	48.9985	-0.350759	0.1927	3.37569	0.066165	0.534735
ECE2	6.48708	0.251107	0.368481	0.455476	0.499746	0.868443
ECEL1	0.0148818	0.0472652	3.21905	0.00216015	0.96293
ECH1	51.1853	-0.035349	0.15847	0.0485372	0.825629	0.96764
ECHDC1	23.7852	0.0530658	0.209076	0.0642261	0.799937	0.965499
ECHDC2	30.4239	-0.0436084	0.186793	0.0522933	0.81912	0.96764
ECHDC3	8.79526	-0.175236	0.372423	0.209719	0.646988	0.927126
ECHS1	33.7917	0.201362	0.164334	1.49921	0.220793	0.707295
ECI1	27.9796	-0.0138961	0.194879	0.00505252	0.943333	0.989846
ECI2	7.47829	-0.0350871	0.345124	0.0103259	0.919061	0.986561
ECM1	3.62278	-1.48943	1.8136	0.550076	0.458287
ECM2	0.139941	-0.159985	3.21403	0.000226443	0.987994
ECSCR	0
ECSIT	9.25703	-0.182604	0.290634	0.401279	0.526429	0.879911
ECT2	7.3018	0.745566	0.319699	5.41301	0.0199872	0.388051
ECT2L	0.521181	-0.269547	3.18062	0.0338833	0.853955
EDA	4.86033	-0.0334073	0.390089	0.00744155	0.931256	0.987976
EDA2R	0.398938	-0.338105	3.21262	0.0269216	0.86967
EDAR	0.361325	-1.13824	3.21684	0.300783	0.583392
EDARADD	1.6465	0.199978	0.684608	0.12998	0.718453
EDC3	9.38963	-0.0948845	0.299401	0.101277	0.750303	0.95423
EDC4	8.96021	0.124945	0.449899	0.0721723	0.7882	0.962896
EDDM3A	0
EDDM3B	0.106595	-0.499746	3.21938	0.0216586	0.882999
EDEM1	26.735	0.00943691	0.201782	0.00216893	0.962855	0.993577
EDEM2	8.40747	0.0565099	0.292474	0.0368215	0.847829	0.973119
EDEM3	42.4158	0.0458421	0.145817	0.0997333	0.75215	0.954911
EDF1	118.035	-0.201443	0.166654	1.42892	0.231941	0.714286
EDIL3	0.305294	0.00584057	3.21717	0.000663658	0.979448
EDN1	11.1838	0.882313	0.666186	1.52088	0.217487	0.704962
EDN2	1.60272	-0.236838	1.06655	0.0228139	0.879942
EDN3	0.581766	0.466729	1.91987	0.0896578	0.764613
EDNRA	0.179989	-0.52974	3.20349	-0.0109408	1
EDNRB	0.26125	-0.643584	3.21531	0.119782	0.729271
EDNRB.AS1	0
EEA1	64.1168	-0.385399	0.196089	3.97079	0.046296	0.491551
EED	7.85307	0.0342968	0.39511	0.00732204	0.931809	0.987976
EEF1A1	206.288	0.792144	0.274433	7.78453	0.00526955	0.236572
EEF1A2	2.56326	-1.60813	1.227	2.09305	0.147971
EEF1B2	44.0164	0.34871	0.218603	2.46087	0.116714	0.610014
EEF1D	161.409	0.117751	0.15632	0.564387	0.452498	0.848247
EEF1E1	3.08662	0.0911925	0.49136	0.0405828	0.840345
EEF1E1.BLOC1S5	0
EEF1G	0
EEF2	932.9	0.297943	0.117749	6.25659	0.0123732	0.323821
EEF2K	46.281	0.118521	0.198188	0.348037	0.555227	0.891894
EEFSEC	8.27595	-0.442038	0.314796	1.94857	0.162741	0.657449
EEPD1	1.9008	-0.389106	0.867208	0.238768	0.625098
EFCAB1	0.285867	-0.738765	3.21989	0.177348	0.673663
EFCAB10	0.167125	-0.374581	3.21545	0.00813794	0.92812
EFCAB11	2.69354	-0.157342	0.571985	0.057535	0.810435
EFCAB12	0.637186	0.178044	2.1198	-0.00187087	1
EFCAB13	1.22301	-0.371931	1.03492	0.0760749	0.782689
EFCAB14	45.5878	0.110984	0.195058	0.317071	0.573373	0.895989
EFCAB14.AS1	0.0311372	-0.159972	3.2194	-0.00207347	1
EFCAB2	3.08248	-0.0515845	0.601959	0.00681377	0.934213
EFCAB3	0
EFCAB4A	101.979	0.100273	0.173482	0.325299	0.568441	0.895986
EFCAB4B	0.880158	-0.0591779	1.39446	-0.00800689	1
EFCAB5	0.745054	0.136593	1.71237	-0.00571564	1
EFCAB6	2.95896	-0.140926	0.67103	0.0483127	0.826026
EFCAB6.AS1	0
EFCAB7	1.56353	-0.460615	0.651818	0.376405	0.539533
EFCAB8	0.153252	-0.392158	3.21538	0.0211477	0.884377
EFCAB9	0.0754573	-0.674081	3.22078	0.0547064	0.815067
EFCC1	0.142396	-0.735321	3.21183	0.047607	0.827281
EFEMP1	1.72214	-0.146377	0.843104	0.0798064	0.77756
EFEMP2	3.51927	-0.243777	0.463288	0.254593	0.613859
EFHB	0.530164	-0.490265	1.68814	0.245633	0.620167
EFHC1	4.19504	0.394966	0.534603	0.507752	0.476113
EFHC2	0
EFHD1	58.7425	0.305176	0.234429	1.51454	0.218447	0.705224
EFHD2	17.1874	-0.336882	0.266059	1.61138	0.204298	0.697481
EFNA1	135.625	-0.345926	0.241595	2.06204	0.151008	0.64845
EFNA2	0.922674	0.58374	1.51174	0.244033	0.621309
EFNA4	12.0442	-0.610727	0.316727	3.72329	0.0536585	0.513168
EFNA5	3.62778	0.12576	0.512991	0.0348804	0.851847
EFNB1	0.406586	-0.497127	2.1385	-0.0334486	1
EFNB2	66.4519	-0.202711	0.167492	1.4551	0.227712	0.710874
EFNB3	0.381597	-0.440275	3.21642	0.0706624	0.790375
EFR3A	48.1487	-0.0409372	0.151692	0.0734462	0.786384	0.962653
EFR3B	0.520057	0.0148172	2.334	-0.00169733	1
EFS	18.8983	-0.311947	0.27175	1.30693	0.252952	0.727563
EFTUD1	51.4937	0.109412	0.168415	0.411949	0.520982	0.879043
EFTUD2	28.2608	0.253296	0.205972	1.48151	0.223538	0.708633
EGF	64.4885	-0.355205	0.221549	2.61312	0.105983	0.59608
EGFL6	0
EGFL7	0.0421332	-0.315904	3.21816	-0.00302982	1
EGFL8	0.388861	-0.568879	1.72377	0.0625713	0.802477
EGFLAM	1.77407	0.13564	0.807952	0.0300181	0.862449
EGFLAM.AS1	0
EGFLAM.AS2	0
EGFLAM.AS3	0
EGFLAM.AS4	0
EGFR	34.5484	-0.293016	0.285982	1.07371	0.300108	0.773804
EGFR.AS1	0.403352	-0.220524	3.20631	0.0250717	0.874189
EGLN1	38.6766	-0.0778266	0.14161	0.303898	0.581449	0.898202
EGLN2	25.4632	-0.216919	0.230555	0.87977	0.348265	0.793063
EGLN3	12.7377	0.301231	0.250293	1.42404	0.23274	0.714286
EGLN3.AS1	0
EGOT	1.99717	-0.628678	0.747887	0.743215	0.388633
EGR1	505.564	0.00495171	0.314508	0.000223504	0.988072	0.999759
EGR2	39.433	0.488887	0.637647	0.466596	0.494557	0.867728
EGR3	10.2369	-1.05066	0.628683	2.8381	0.0920531	0.579708
EGR4	4.40255	0.545552	2.36909	-1.09267	1
EHBP1	20.4944	-0.162809	0.240043	0.463521	0.495983	0.867937
EHBP1L1	18.8095	-0.0507471	0.255721	0.0395669	0.84233	0.971416
EHD1	56.8118	-0.183841	0.174278	1.12412	0.289034	0.764484
EHD2	2.11208	-0.655025	0.67322	0.851863	0.356026
EHD3	0.515376	-0.689171	1.80909	-0.114552	1
EHD4	77.6935	-0.318377	0.175907	3.22864	0.0723608	0.539808
EHF	461.814	-0.189221	0.137152	1.863	0.172279	0.666209
EHHADH	11.3451	0.311776	0.298124	1.06156	0.30286	0.775581
EHHADH.AS1	0.0242483	-0.611574	3.21884	0.0298827	0.862757
EHMT1	38.6325	0.0889988	0.171851	0.269835	0.603442	0.910704
EHMT2	11.9892	0.0835303	0.269036	0.0980473	0.754186	0.955821
EHMT2.AS1	0
EI24	34.1403	0.38658	0.185283	4.21022	0.0401811	0.467372
EID1	48.7112	0.0275953	0.191714	0.019983	0.887585	0.982529
EID2	7.10868	-0.186929	0.382037	0.237622	0.625929	0.920424
EID2B	0.291131	-0.260407	2.88417	0.000127602	0.990987
EID3	1.29602	-0.78265	0.960433	0.433877	0.510093
EIF1	357.155	-0.238448	0.149511	2.53402	0.111416	0.60426
EIF1AD	9.44752	-0.221717	0.284101	0.601504	0.438005	0.838702
EIF1AX	23.0146	0.0257595	0.188959	0.0184932	0.891829	0.982623
EIF1AX.AS1	0
EIF1AY	0
EIF1B	17.5702	-0.145884	0.217723	0.438726	0.507738	0.873278
EIF2A	54.7133	0.292636	0.169509	2.88032	0.089668	0.575278
EIF2AK1	66.029	0.0768642	0.147364	0.272592	0.601599	0.909412
EIF2AK2	23.7222	0.252722	0.209441	1.47432	0.224665	0.709893
EIF2AK3	76.2721	-0.198194	0.236654	0.684647	0.407991	0.826758
EIF2AK4	20.2312	0.491511	0.225649	4.57519	0.0324381	0.438165
EIF2B1	12.3722	0.425223	0.243035	3.00583	0.0829655	0.561782
EIF2B2	28.4485	-0.487767	0.273182	3.14664	0.0760834	0.544764
EIF2B3	23.132	-0.00560545	0.215073	0.000648106	0.97969	0.997663
EIF2B4	39.4027	-0.0367214	0.161783	0.0516426	0.820229	0.96764
EIF2B5	28.1224	0.0909289	0.201574	0.204725	0.650934	0.927718
EIF2B5.AS1	0
EIF2B5.IT1	0
EIF2D	22.6274	0.336535	0.19888	2.74786	0.0973846	0.580759
EIF2S1	56.8851	-0.171651	0.146307	1.34038	0.246967	0.723034
EIF2S2	36.6209	0.125209	0.209113	0.357836	0.54971	0.889098
EIF2S3	42.4038	0.209207	0.197939	1.08677	0.297188	0.772641
EIF2S3L	0.988929	0.518637	1.03401	0.526069	0.468264
EIF3A	262.798	-0.0528216	0.169323	0.0988323	0.753235	0.955482
EIF3B	81.2878	0.361853	0.128205	7.86958	0.00502734	0.22947
EIF3C	1.61648	0.609807	0.707463	0.916688	0.338346
EIF3CL	0.34184	1.18236	2.7347	0.402255	0.525927
EIF3D	90.0741	0.199935	0.106194	3.53056	0.0602473	0.527908
EIF3E	41.7859	0.3894	0.201646	3.53574	0.0600595	0.527908
EIF3F	23.6854	0.104065	0.181465	0.328067	0.5668	0.895986
EIF3G	77.0044	0.124803	0.144013	0.746447	0.387603	0.815257
EIF3H	81.3075	0.156255	0.160508	0.941838	0.331806	0.785438
EIF3I	55.2127	0.163003	0.137042	1.41385	0.234418	0.714455
EIF3J	68.4639	-0.0344587	0.180611	0.0352602	0.851051	0.974603
EIF3J.AS1	9.15861	0.454372	0.35373	1.63268	0.201332	0.693503
EIF3K	38.5038	-0.00997787	0.182492	0.00288522	0.957163	0.992481
EIF3L	66.8814	0.411976	0.17562	5.39311	0.0202165	0.388051
EIF3M	43.1841	0.292197	0.160449	3.21834	0.0728173	0.539879
EIF4A1	41.5555	0.399826	0.235338	2.7109	0.0996646	0.5867
EIF4A2	187.089	-0.05145	0.117427	0.191896	0.661343	0.930653
EIF4A3	53.748	0.0581842	0.210032	0.0726106	0.787573	0.96268
EIF4B	118.569	0.336056	0.207347	2.59661	0.107093	0.597573
EIF4E	12.2332	-0.180931	0.247923	0.526383	0.468132	0.85483
EIF4E1B	0.364018	-0.345128	3.21762	0.0601817	0.806209
EIF4E2	38.547	0.115981	0.161761	0.510238	0.475036	0.858362
EIF4E3	3.18404	-0.405835	0.574771	0.575442	0.448105
EIF4EBP1	65.3254	-0.173527	0.132354	1.72642	0.188869	0.68562
EIF4EBP2	75.2157	0.240998	0.194174	1.49848	0.220906	0.707295
EIF4EBP3	0.374232	-0.496697	1.71685	0.0851902	0.770383
EIF4ENIF1	14.1657	0.131683	0.255486	0.260873	0.609521	0.912954
EIF4G1	220.926	-0.0404357	0.122477	0.110838	0.739192	0.950997
EIF4G2	368.119	-0.0366263	0.103821	0.124701	0.723991	0.94737
EIF4G3	16.0145	0.388812	0.241393	2.57968	0.108243	0.601206
EIF4H	54.617	-0.0563381	0.163716	0.118091	0.731114	0.948986
EIF5	207.764	-0.0993613	0.160896	0.378656	0.538324	0.885347
EIF5A	62.5094	-0.137701	0.214186	0.40214	0.525986	0.879911
EIF5A2	0.173119	-1.30816	3.20226	0.129077	0.719391
EIF5AL1	0.488501	0.269811	1.46148	0.0874633	0.767427
EIF5B	99.293	-0.120002	0.178791	0.459909	0.497667	0.868328
EIF6	64.9321	-0.18213	0.211553	0.76247	0.382557	0.811938
ELAC1	5.47521	-0.232118	0.381093	0.360837	0.548042	0.888974
ELAC2	25.6374	0.152876	0.16907	0.815254	0.366571	0.804767
ELANE	0
ELAVL1	28.3226	0.328678	0.181607	3.23411	0.0721193	0.53969
ELAVL2	0.0663501	-0.191163	3.21761	-0.00970315	1
ELAVL3	0.344209	-0.438123	3.20632	0.0961616	0.756485
ELAVL4	0.58024	-0.23491	3.21186	0.0144892	0.904189
ELF1	144.483	0.0587532	0.155577	0.144036	0.704301	0.940516
ELF2	36.6682	0.0482795	0.187652	0.0666358	0.796299	0.964674
ELF3	303.115	-0.25223	0.220565	1.30834	0.252696	0.727563
ELF4	8.43583	-0.0488723	0.308422	0.0252031	0.873862	0.981307
ELF5	398.636	0.30998	0.203195	2.13953	0.143546	0.643618
ELFN1	0
ELFN2	0.218944	-0.313811	3.21079	2.63566e-05	0.995904
ELK1	10.2001	0.324939	0.259632	1.55685	0.212127	0.699498
ELK3	14.1148	-0.482253	0.325772	2.15924	0.141715	0.643111
ELK4	42.8236	-0.11578	0.147045	0.622536	0.430107	0.836181
ELL	31.0418	0.00827296	0.2047	0.00157765	0.968317	0.99517
ELL2	277.617	0.130824	0.116503	1.26079	0.261501	0.738785
ELL3	1.39455	-0.420525	0.811158	0.213189	0.644279
ELMO1	1.83628	-0.151864	0.987725	0.0437752	0.834272
ELMO1.AS1	0
ELMO2	20.625	-0.19625	0.216349	0.833046	0.361393	0.80094
ELMO3	35.363	-0.178615	0.146598	1.49879	0.220858	0.707295
ELMOD1	0
ELMOD2	6.81389	0.0309927	0.297093	0.0109247	0.916756	0.986435
ELMOD3	6.17738	0.0994772	0.353596	0.0811698	0.775718	0.960159
ELMSAN1	53.9739	-0.0858497	0.242334	0.128872	0.719604	0.945256
ELN	0.801564	-0.749725	1.96883	0.397038	0.528623
ELOF1	20.7605	-0.319852	0.220695	2.06972	0.150249	0.647402
ELOVL1	43.1364	-0.0223628	0.157931	0.0199586	0.887653	0.982529
ELOVL2	0.0754573	-0.674081	3.22078	0.0547064	0.815067
ELOVL2.AS1	0.300749	-0.345132	3.21762	0.060183	0.806207
ELOVL3	0.340197	-1.12356	3.20402	0.256432	0.612582
ELOVL4	0.215394	0.36275	3.21784	0.0717641	0.788785
ELOVL5	64.7807	-0.249133	0.20032	1.53364	0.215567	0.703044
ELOVL6	7.50409	0.422468	0.361292	1.40064	0.236616	0.716804
ELOVL7	2.3079	-1.36645	0.63628	4.74766	0.0293382
ELP2	32.5194	-0.308755	0.185307	2.82446	0.0928382	0.579848
ELP3	25.1534	0.228855	0.237274	0.895596	0.343965	0.791573
ELP4	8.27213	-0.446471	0.270222	2.70655	0.0999368	0.5867
ELP5	9.01061	0.439437	0.299743	2.1476	0.142793	0.643111
ELP6	5.88739	0.380824	0.322276	1.37475	0.240998	0.720373
ELSPBP1	0.0148818	0.0472652	3.21905	0.00216015	0.96293
ELTD1	0
EMB	0.674888	0.153082	2.82334	0.0181699	0.892773
EMC1	9.8898	-0.434447	0.3781	1.27054	0.259666	0.736283
EMC10	42.1668	0.127462	0.170966	0.546099	0.459916	0.852574
EMC2	15.2023	0.216996	0.228735	0.881248	0.34786	0.79302
EMC3	34.3688	-0.192447	0.1702	1.29178	0.255721	0.732336
EMC4	27.8021	0.00859012	0.172706	0.00245943	0.960447	0.993264
EMC6	18.907	-0.048371	0.190074	0.064821	0.799032	0.965499
EMC7	17.4298	-0.158859	0.231606	0.482901	0.487111	0.864848
EMC8	10.571	0.0692244	0.274973	0.0636144	0.800872	0.965598
EMC9	7.51388	-0.267373	0.321308	0.656179	0.417912	0.829647
EMCN	0.355036	-0.6309	3.21334	0.101143	0.750462
EMCN.IT1	0.288949	-0.603073	3.21691	0.120863	0.7281
EMCN.IT2	0
EMCN.IT3	0.0311372	-0.159972	3.2194	-0.00207347	1
EMD	19.7093	-0.398228	0.275654	1.97512	0.159906	0.653673
EME1	0.530403	-0.235846	1.78481	-0.0455754	1
EME2	9.37725	0.287527	0.286257	1.0104	0.314807	0.782426
EMG1	23.14	-0.0514234	0.231751	0.0496397	0.823691	0.96764
EMID1	0.586486	-0.746355	3.20763	0.0991314	0.752875
EMILIN1	0.944052	-0.526767	1.30696	0.378046	0.538651
EMILIN2	6.3585	0.355052	0.547424	0.404878	0.524581	0.879874
EMILIN3	2.99802	-0.579687	0.690097	0.583296	0.445023
EML1	1.86058	-0.506694	0.721328	0.710981	0.399118
EML2	7.54065	0.171166	0.307511	0.307273	0.579359	0.897796
EML3	5.79757	0.203538	0.374759	0.290297	0.59003	0.903287
EML4	84.5874	0.079771	0.151191	0.274052	0.600626	0.908674
EML5	2.70476	0.00250191	0.579661	0.000120801	0.991231
EML6	1.85764	-1.59846	0.712072	5.07129	0.0243253
EMP1	209.886	-0.443044	0.458699	0.971177	0.324387	0.784573
EMP2	6.22122	0.950807	0.414966	4.98248	0.0256052	0.405735
EMP3	2.76595	0.420635	0.585249	0.499939	0.479527
EMR1	1.41458	1.79241	3.18764	0.390996	0.531776
EMR2	3.27445	0.475365	0.621307	0.770495	0.380064
EMR3	0.88599	-1.06037	1.86577	0.6543	0.41858
EMX1	0.0152293	-0.220089	3.21569	-0.00570926	1
EMX2	0.436385	0.205399	3.21256	-0.0115486	1
EMX2OS	0
EN1	0
EN2	0.489743	0.21218	1.38197	0.0354842	0.850585
ENAH	98.0798	-0.393641	0.198419	4.01402	0.0451234	0.485026
ENAM	0.348767	-0.962036	3.21376	0.220177	0.638905
ENC1	2.39848	0.865372	0.902589	1.02159	0.312142
ENDOD1	21.8716	0.130093	0.288647	0.20008	0.654656	0.928981
ENDOG	10.626	0.0586878	0.27381	0.045168	0.831695	0.968586
ENDOU	0.951123	0.223655	1.22074	0.128261	0.720242
ENDOV	6.29275	-0.246168	0.403507	0.369317	0.543377	0.887654
ENG	15.0174	0.182026	0.260967	0.462422	0.496494	0.867937
ENGASE	8.07554	0.312298	0.326405	0.905705	0.341256	0.790253
ENHO	0.0647348	-1.17417	3.20408	0.10418	0.74687
ENKD1	6.65948	-0.0926033	0.329243	0.0796889	0.777719	0.96058
ENKUR	0
ENO1	529.098	0.252758	0.133719	3.43622	0.0637814	0.532313
ENO1.AS1	0.212708	-1.9884	3.19556	0.351687	0.55316
ENO1.IT1	0.333394	-0.044262	3.204	-0.00193655	1
ENO2	1.89895	-1.30461	0.813327	3.20526	0.0734021
ENO3	3.08488	-0.244677	0.505585	0.239276	0.624729
ENO4	0.129267	-0.815019	3.20462	0.0622323	0.803002
ENOPH1	25.8175	0.170668	0.198658	0.723307	0.395061	0.819959
ENOSF1	30.407	0.114128	0.163014	0.488297	0.484688	0.863331
ENOX1	2.86285	-0.26221	0.796795	0.17806	0.673045
ENOX1.AS1	0
ENOX2	12.9864	-0.0305692	0.22367	0.0184531	0.891946	0.982623
ENPEP	0.307888	-0.679256	3.22032	0.161139	0.68811
ENPP1	2.35477	0.303916	0.714379	0.164852	0.684728
ENPP2	0.194453	-0.078783	3.21188	-0.00520255	1
ENPP3	0
ENPP4	46.357	-0.290196	0.16354	3.13837	0.0764702	0.545155
ENPP5	21.0886	0.226107	0.228209	0.975955	0.3232	0.784369
ENPP6	0.577008	-0.577232	3.21201	0.19131	0.661828
ENPP7	0.0614427	-0.296152	3.22016	0.00225688	0.962109
ENSA	126.5	0.064391	0.138915	0.2076	0.648655	0.927126
ENTHD1	0.138726	-0.674073	3.22078	0.0547056	0.815069
ENTHD2	8.78706	0.130778	0.301069	0.18132	0.670241	0.932735
ENTPD1	1.44665	1.1899	0.808895	2.41707	0.120019
ENTPD1.AS1	1.67286	-0.594172	0.722495	0.493839	0.48222
ENTPD2	1.20878	-0.840091	0.905029	0.96675	0.325492
ENTPD3	16.9146	-0.991235	0.494733	3.50564	0.06116	0.52868
ENTPD3.AS1	2.97411	0.54774	0.504671	1.30086	0.254056
ENTPD4	20.5564	-0.174381	0.22884	0.600651	0.43833	0.838702
ENTPD5	14.6874	-0.114053	0.267012	0.180553	0.670898	0.932735
ENTPD6	58.9884	-0.023779	0.170209	0.0193657	0.889323	0.982539
ENTPD7	6.93494	-0.195607	0.368233	0.27773	0.598193	0.908209
ENTPD8	2.33201	-1.21751	0.569328	4.56382	0.0326542
ENY2	29.9743	-0.137934	0.165504	0.692525	0.405307	0.826266
EOGT	5.34896	-0.933267	0.419095	5.25861	0.0218385	0.394608
EOMES	0.352701	-0.481018	3.21457	0.0653746	0.798194
EP300	77.784	0.122121	0.166576	0.550876	0.45796	0.851248
EP400	21.2835	0.0331685	0.207902	0.0253497	0.873499	0.981307
EP400NL	3.25116	0.304718	0.445482	0.473919	0.49119
EPAS1	44.4912	-0.271758	0.235999	1.39312	0.23788	0.717513
EPB41	42.8326	0.0434621	0.218502	0.0400727	0.841338	0.971351
EPB41L1	30.1266	0.295152	0.161762	3.3197	0.0684545	0.534735
EPB41L2	5.68178	0.663938	0.537929	1.42803	0.232087	0.714286
EPB41L3	10.0074	-0.426254	0.453248	0.899096	0.343024	0.790729
EPB41L4A	10.5188	-0.299954	0.332187	0.802973	0.370206	0.805692
EPB41L4A.AS1	24.6892	-0.264145	0.2473	1.12086	0.289733	0.764709
EPB41L4A.AS2	0.44774	-0.507837	1.7595	0.0199197	0.887761
EPB41L4B	42.1337	-0.0490899	0.205748	0.0554524	0.813834	0.967538
EPB41L5	44.5962	-0.297163	0.223338	1.83867	0.175106	0.668165
EPB42	0.384084	0.637906	2.61746	0.137895	0.710383
EPC1	81.8254	-4.90881e-05	0.216899	1.19335e-07	0.999724	1
EPC2	34.0762	-0.11572	0.172202	0.456518	0.499256	0.8684
EPCAM	183.131	-0.270526	0.11463	5.65241	0.0174314	0.370889
EPDR1	0.532069	-0.383117	3.21516	0.0598997	0.806654
EPG5	11.4038	0.621521	0.251595	6.13597	0.0132459	0.332585
EPGN	0.294521	-0.559452	2.84711	0.0347714	0.852075
EPHA1	4.03283	-0.0113538	0.419481	0.000708508	0.978765
EPHA1.AS1	0.137372	0.0571721	3.21543	0.00494956	0.943913
EPHA10	0.933308	1.04682	0.960541	1.76695	0.18376
EPHA2	23.6997	-0.431273	0.299948	2.08833	0.148429	0.647402
EPHA3	0.0135248	-0.607961	3.21358	0.00682349	0.934166
EPHA4	8.1056	0.604701	0.329249	3.38507	0.0657893	0.534735
EPHA5	0.107311	-0.594946	3.21188	-0.00266266	1
EPHA6	0.155993	0.0540257	3.22088	0.00527699	0.94209
EPHA7	38.1642	0.216828	0.23043	0.832955	0.361419	0.80094
EPHA8	1.04145	-1.48173	3.20037	0.483435	0.48687
EPHB1	3.50473	1.12117	0.718285	1.99882	0.157421
EPHB2	0.898328	-0.0662857	1.61281	0.00220304	0.962564
EPHB3	5.80971	0.809584	0.513294	2.0192	0.155321	0.653673
EPHB4	21.6001	-0.228817	0.211819	1.1894	0.27545	0.752181
EPHB6	1.02338	-0.615732	1.28321	-0.0677049	1
EPHX1	3.98657	0.16724	0.465121	0.132333	0.716026
EPHX2	11.4518	0.0709589	0.326226	0.0433219	0.83512	0.969651
EPHX3	0.330374	0.956461	3.20503	0.155654	0.69319
EPHX4	2.36041	-0.548392	0.577357	0.881017	0.347923
EPM2A	3.32362	-0.444439	0.462325	0.973471	0.323816
EPM2AIP1	17.8182	0.248541	0.205252	1.49199	0.221908	0.708633
EPN1	10.96	0.194149	0.248329	0.60325	0.437341	0.838702
EPN2	20.6012	-0.190557	0.226959	0.713301	0.39835	0.822315
EPN2.AS1	0.0843045	-0.674029	3.22078	0.0547005	0.815077
EPN3	7.77867	-0.557323	0.330297	2.90189	0.0884757	0.574463
EPO	0.0759086	0.10574	3.20871	0.0025928	0.95939
EPOR	0.541683	0.152467	2.00208	0.0481434	0.826326
EPPIN	1.1072	0.0423826	3.19544	-0.00280319	1
EPPK1	21.3251	-0.357358	0.484205	0.509291	0.475446	0.85862
EPRS	94.9705	0.0230059	0.161903	0.0193847	0.889269	0.982539
EPS15	32.7226	0.0958183	0.207169	0.215862	0.642211	0.926105
EPS15L1	9.28615	-0.0283092	0.282661	0.00990425	0.920725	0.987004
EPS8	32.8487	-0.0279558	0.256964	0.012058	0.912561	0.984997
EPS8L1	18.0319	0.198263	0.28681	0.467056	0.494344	0.867728
EPS8L2	114.817	-0.271481	0.148489	3.41292	0.0646878	0.533855
EPS8L3	0.459817	-0.656183	3.21177	0.107559	0.74294
EPSTI1	2.40952	-0.0671863	0.676808	0.0101972	0.919565
EPT1	17.6897	-0.238146	0.253027	0.87237	0.3503	0.79356
EPX	0
EPYC	0
EQTN	0.0595576	-0.436413	3.21915	0.00126628	0.971613
ERAL1	5.88569	0.163707	0.333088	0.239426	0.624621	0.920424
ERAP1	19.774	0.29302	0.282486	1.06132	0.302914	0.775581
ERAP2	9.00756	0.19437	0.356117	0.30796	0.578935	0.897796
ERAS	0.00598583	-0.430473	3.21987	0.00887046	0.924964
ERBB2	38.0715	0.134227	0.19051	0.511284	0.474584	0.857985
ERBB2IP	109.797	-0.177625	0.154174	1.3325	0.248361	0.724692
ERBB3	144.352	-0.220622	0.197655	1.3234	0.249983	0.725689
ERBB4	8.48048	0.39816	0.329683	1.38512	0.23923	0.719417
ERC1	34.2246	-0.00570108	0.210699	0.000717991	0.978623	0.997663
ERC2	0.47216	-0.233514	1.78314	-0.0525008	1
ERCC1	23.8312	-0.462412	0.244621	3.53494	0.0600885	0.527908
ERCC2	4.486	0.498811	0.402426	1.52827	0.216372	0.703537
ERCC3	18.8818	-0.0871524	0.270918	0.0963113	0.756302	0.9564
ERCC4	10.6027	0.235413	0.261642	0.806142	0.369263	0.805338
ERCC5	21.2774	-0.458528	0.196524	5.56244	0.0183499	0.376301
ERCC6	8.08659	0.258219	0.302506	0.733054	0.391895	0.818847
ERCC6L	0.551701	0.248382	1.31806	0.119575	0.729495
ERCC6L2	12.0927	0.422384	0.243789	3.00899	0.0828038	0.561782
ERCC8	2.07899	0.532512	0.590408	0.992051	0.319242
EREG	1.32228	0.353855	2.32533	0.0233582	0.878529
ERF	26.6836	-0.379141	0.276227	1.84975	0.173812	0.666209
ERG	0.227462	-1.42747	3.20111	0.213623	0.643943
ERGIC1	36.7743	0.198598	0.198946	0.984533	0.321082	0.783238
ERGIC2	35.9986	0.167223	0.204076	0.668905	0.413434	0.828421
ERGIC3	46.6252	0.185641	0.14921	1.53591	0.215228	0.703044
ERH	22.3063	0.354256	0.239917	2.15851	0.141782	0.643111
ERI1	26.1829	0.0526998	0.214218	0.0588974	0.808247	0.967538
ERI2	9.95028	0.251333	0.274984	0.844174	0.358206	0.800532
ERI3	7.17821	0.243101	0.338674	0.507855	0.476069	0.85882
ERI3.IT1	0
ERICH1	14.4957	-0.295664	0.297234	0.948048	0.330217	0.785438
ERICH1.AS1	0.178983	-0.0775665	3.2193	-7.90023e-05	1
ERICH2	0.616848	0.172992	1.49796	0.0254865	0.873161
ERLEC1	41.7349	0.00802667	0.17676	0.00203168	0.964048	0.993742
ERLIN1	15.8239	-0.216228	0.226577	0.893804	0.344448	0.791988
ERLIN2	23.9614	0.116653	0.241938	0.227246	0.633574	0.924101
ERMAP	14.474	0.0635384	0.225706	0.0802938	0.7769	0.960159
ERMARD	10.6546	-0.596956	0.275135	4.8812	0.0271507	0.413667
ERMN	0.380671	-0.653599	2.57972	0.0932292	0.760111
ERMP1	6.59437	0.4863	0.341449	2.01074	0.156189	0.653673
ERN1	54.6201	-0.335939	0.224792	2.28	0.131052	0.623289
ERN2	0.350789	-0.101431	3.21151	0.00450265	0.946501
ERO1L	63.4641	-0.176401	0.189621	0.894817	0.344175	0.791677
ERO1LB	7.58788	-0.681387	0.375622	3.55877	0.0592318	0.527908
ERP27	0.0148818	0.0472652	3.21905	0.00216015	0.96293
ERP29	69.1151	0.0931966	0.140772	0.432128	0.510947	0.875298
ERP44	24.6247	0.158613	0.185727	0.723118	0.395123	0.819959
ERRFI1	281.858	-0.335183	0.279518	1.43852	0.230379	0.713604
ERV3.1	4.31709	0.0933701	0.440613	0.0493922	0.824124
ERVFRD.1	0.285867	-0.738765	3.21989	0.177348	0.673663
ERVH48.1	0.481645	-0.2257	3.21287	-0.0169332	1
ERVK13.1	3.32648	0.0266681	0.56142	0.00491466	0.94411
ERVK3.1	3.80356	-0.0518871	0.4355	0.0138144	0.906436
ERVMER34.1	1.90764	-0.106337	0.645862	0.01976	0.888209
ERVMER61.1	0
ERVV.1	0.964273	-1.26446	0.899461	1.73785	0.187412
ERVV.2	0.0223224	-0.600336	3.21543	0.0224688	0.880847
ERVW.1	0.314274	-0.496836	3.21024	0.0878755	0.766896
ESAM	0.13844	-0.0607982	3.20855	0.00017528	0.989437
ESCO1	51.4288	-0.0665606	0.206762	0.0994006	0.75255	0.955167
ESCO2	0.212053	-1.6113	3.20557	0.306711	0.579706
ESD	28.7542	0.20523	0.170439	1.4446	0.229397	0.712915
ESF1	18.6056	0.0755282	0.265412	0.0793329	0.778203	0.96058
ESM1	0.24375	-0.177856	3.21015	0.00657253	0.935385
ESPL1	1.52894	-0.660541	0.862466	0.744092	0.388353
ESPN	1.75546	0.144932	0.802541	0.0846414	0.771103
ESPNL	0.364018	-0.345128	3.21762	0.0601817	0.806209
ESR1	34.102	-0.115422	0.174333	0.439338	0.507442	0.873053
ESR2	1.11505	0.00646018	1.41005	-0.00023564	1
ESRG	0.285867	-0.738765	3.21989	0.177348	0.673663
ESRP1	67.2819	0.0805748	0.143552	0.312155	0.576361	0.896903
ESRP2	36.2586	0.0653083	0.196728	0.111538	0.7384	0.95074
ESRRA	33.7904	-0.205089	0.249915	0.664389	0.415015	0.82878
ESRRB	2.63334	0.105986	0.644272	0.0161771	0.89879
ESRRG	24.3866	0.13693	0.186156	0.541814	0.461682	0.852574
ESX1	0.522639	-0.0770057	3.21017	0.00336018	0.953775
ESYT1	36.9846	-0.265591	0.208664	1.62745	0.202056	0.694594
ESYT2	61.6408	-0.0097089	0.170841	0.00324548	0.95457	0.991933
ESYT3	4.05262	-0.741395	0.512688	2.15028	0.142543
ETAA1	9.2468	-0.371024	0.255606	2.11917	0.145466	0.644283
ETF1	88.0739	0.147435	0.126745	1.35038	0.245211	0.721857
ETFA	28.4309	0.204082	0.222527	0.813133	0.367196	0.805022
ETFB	18.883	0.270038	0.237253	1.29654	0.254847	0.730689
ETFDH	10.378	0.413	0.27129	2.30454	0.128997	0.619634
ETHE1	28.1199	-0.256637	0.210529	1.46789	0.225679	0.710561
ETNK1	32.0537	0.247188	0.174577	2.01085	0.156178	0.653673
ETNK2	0.466174	0.204777	2.81589	0.0261326	0.871577
ETNPPL	6.86017	-0.452339	0.414399	1.14426	0.284755	0.761662
ETS1	14.9847	-0.0012598	0.406059	8.89772e-06	0.99762	1
ETS2	73.254	-0.532604	0.277518	3.92258	0.0476417	0.496334
ETV1	0.157911	-0.201408	3.20913	-0.00911784	1
ETV2	0.339179	-0.265077	2.71319	-0.0165285	1
ETV3	19.6154	0.192302	0.208272	0.882406	0.347544	0.79302
ETV3L	0.733627	-0.818168	3.20685	0.23499	0.627848
ETV4	0.989585	-0.520009	0.972427	0.192845	0.660559
ETV5	1.75749	0.814888	0.820683	0.746063	0.387726
ETV6	54.1423	0.0392961	0.147693	0.0709287	0.789989	0.963135
ETV7	0.800215	-0.597112	1.46756	0.142722	0.70559
EVA1A	0.868486	0.814702	0.949816	1.15502	0.282501
EVA1B	35.6398	-0.0441244	0.19248	0.0525538	0.818678	0.96764
EVA1C	12.8629	-0.145496	0.339066	0.192798	0.660598	0.930653
EVC	0.371153	-0.335999	3.13175	-0.0165806	1
EVC2	0.631009	-1.01726	3.2056	0.203447	0.651953
EVI2A	0.688314	-0.202657	2.03789	0.044648	0.832653
EVI2B	1.67769	-1.18928	1.17391	0.927966	0.335392
EVI5	15.4422	-0.0996938	0.210742	0.227927	0.633065	0.923796
EVI5L	4.82174	0.432082	0.393601	1.20271	0.272782	0.750402
EVL	12.122	0.256237	0.294032	0.785038	0.375605	0.808316
EVPL	11.3466	-0.113803	0.295755	0.150594	0.697968	0.938714
EVPLL	0
EVX1	0.0571373	-0.0912854	3.22018	-0.00282656	1
EVX1.AS	0.387787	-0.643572	3.21531	0.119781	0.729273
EVX2	0.125274	0.0399271	3.2097	0.00257964	0.959493
EWSR1	54.8353	0.170963	0.168241	1.02074	0.312344	0.780918
EXD1	0.150698	-0.834026	3.22004	0.0938593	0.759327
EXD2	14.0012	-0.0510987	0.249889	0.0430818	0.835571	0.969651
EXD3	4.59698	-0.176204	0.394853	0.196349	0.657684	0.93027
EXO1	0.359109	-0.435569	3.20834	0.0723351	0.787967
EXO5	2.64456	0.307054	0.517817	0.378846	0.538222
EXOC1	34.448	0.16628	0.182779	0.833141	0.361366	0.80094
EXOC2	15.2024	0.257184	0.253919	1.02052	0.312396	0.780918
EXOC3	29.0088	0.228412	0.193814	1.41508	0.234214	0.714286
EXOC3L1	0.350845	-0.69815	2.66508	-0.00474614	1
EXOC3L2	0.0745953	-0.443951	3.21701	0.0108226	0.917144
EXOC3L4	0.442955	-0.389775	3.21526	0.0661713	0.796995
EXOC4	22.1852	0.673531	0.205994	10.5859	0.00113956	0.118173
EXOC5	34.2539	-0.111812	0.146107	0.588546	0.442982	0.841491
EXOC6	9.79348	0.265266	0.303196	0.734918	0.391294	0.818847
EXOC6B	8.82511	0.69147	0.288612	5.88428	0.0152766	0.34726
EXOC7	38.7466	0.173629	0.172511	1.00098	0.317074	0.783096
EXOC8	20.8441	0.0696454	0.209367	0.109371	0.740861	0.951695
EXOG	1.55135	0.550348	0.712116	0.886821	0.34634
EXOSC1	10.6839	-0.0470812	0.242353	0.038051	0.845341	0.972233
EXOSC10	28.6837	0.205327	0.20945	0.948784	0.330029	0.785438
EXOSC2	5.35247	0.11104	0.364286	0.091898	0.761778	0.957542
EXOSC3	5.84471	0.0329668	0.460646	0.0048716	0.944355	0.989887
EXOSC4	26.5779	-0.294887	0.228078	1.63145	0.201503	0.693594
EXOSC5	5.04913	0.18121	0.382231	0.22325	0.636575	0.925082
EXOSC6	6.04006	-0.385236	0.352005	1.22124	0.269118	0.747154
EXOSC7	14.5566	0.0110924	0.217496	0.00259285	0.959389	0.992986
EXOSC8	10.7558	-0.00712342	0.25525	0.000752876	0.97811	0.997663
EXOSC9	7.96707	0.293858	0.334579	0.740023	0.389653	0.817802
EXPH5	35.496	-0.0402268	0.306389	0.0164743	0.89787	0.983276
EXT1	18.0271	-0.254456	0.204202	1.57232	0.20987	0.699498
EXT2	14.3875	0.204748	0.254268	0.650741	0.419848	0.829862
EXTL1	27.8887	-0.555823	0.287291	3.45596	0.063024	0.530974
EXTL2	3.51889	-0.36432	0.563992	0.389295	0.53267
EXTL3	26.1124	-0.182888	0.233028	0.619184	0.431351	0.836314
EXTL3.AS1	0.301951	-0.715798	3.20188	0.0909365	0.76299
EYA1	0.626449	0.212093	1.40063	0.0335256	0.85472
EYA2	23.5734	-0.211845	0.207696	1.04992	0.305526	0.777827
EYA3	14.9263	0.735608	0.209728	12.3534	0.000440184	0.0854432
EYA4	0.473848	-0.688065	3.21941	0.129412	0.719043
EYS	0.531711	-0.345923	3.11813	-0.0228553	1
EZH1	20.8042	0.49735	0.205903	5.88448	0.0152749	0.34726
EZH2	26.1651	-0.052867	0.234595	0.0509344	0.821445	0.96764
EZR	585.57	-0.216046	0.16879	1.70095	0.192163	0.687746
EZR.AS1	0
F10	0.0284066	-0.0609878	3.21369	-0.00226529	1
F10.AS1	0
F11	0.38622	-0.483053	3.21036	0.0217225	0.882828
F11.AS1	0
F12	0.452782	0.74134	1.87147	0.270387	0.603072
F13A1	1.74329	-1.14648	0.859313	1.74389	0.186646
F13B	0
F2	0.198918	-0.303106	3.21842	-0.00733134	1
F2R	0.845165	-0.659282	1.24134	0.154248	0.694509
F2RL1	30.7375	-0.608807	0.240134	6.68485	0.00972357	0.297294
F2RL2	0.349136	-0.738757	3.21989	0.177345	0.673665
F2RL3	0.484342	0.689583	1.5739	0.324875	0.568693
F3	56.6875	0.492493	0.315048	2.40639	0.120841	0.610749
F5	0.414929	-0.460632	2.98479	-0.0659211	1
F7	0.766334	-0.489848	2.59623	0.171274	0.678982
F8	3.06712	0.858549	0.521329	2.6683	0.102365
F8A1	0.584169	0.38388	1.31373	0.240916	0.623546
F8A3	0
F9	0.107311	-0.594946	3.21188	-0.00266266	1
FA2H	5.07309	-0.450537	0.387232	1.34206	0.246671	0.723034
FAAH	6.90465	-0.171322	0.360638	0.21737	0.641051	0.9259
FAAH2	2.86169	-0.360994	0.547847	0.405866	0.524075
FABP1	0.336707	-1.0463	3.21348	0.262267	0.608567
FABP12	0
FABP2	0
FABP3	628.594	0.158783	0.312474	0.218717	0.640019	0.925857
FABP4	2.09531	0.494264	0.881382	0.255324	0.613351
FABP5	0.140879	-0.210376	3.21492	-0.0158179	1
FABP6	0.0614427	-0.296152	3.22016	0.00225688	0.962109
FABP7	2.41837	0.829998	0.846479	0.708774	0.399851
FABP9	0
FADD	29.8396	-0.222091	0.19219	1.31141	0.252139	0.727199
FADS1	3.90168	-0.617783	0.582687	1.12254	0.289373
FADS2	11.0935	-0.171193	0.295466	0.321099	0.570948	0.895986
FADS3	18.5678	-0.394093	0.291963	1.72254	0.189366	0.686619
FADS6	0.403902	-1.06832	3.21541	0.271653	0.602225
FAF1	24.0292	-0.279894	0.187994	2.22262	0.136002	0.633544
FAF2	32.2283	0.133894	0.155475	0.739116	0.389944	0.817802
FAH	9.63041	-0.261539	0.26013	1.01788	0.313022	0.781519
FAHD1	17.1741	0.155758	0.264253	0.350665	0.553737	0.891328
FAHD2A	9.36475	0.728202	0.316907	5.08697	0.0241063	0.401591
FAHD2B	2.37869	0.510077	0.530019	1.02722	0.310813
FAIM	4.12038	0.615431	0.529903	1.2342	0.266591
FAIM2	0.242403	0.136609	3.21907	0.0143585	0.90462
FAIM3	1.36142	0.568546	0.945687	0.618144	0.431738
FAM101A	0
FAM101B	3.49387	-0.106588	0.470002	0.0223343	0.881201
FAM102A	39.7369	0.0432224	0.21641	0.0393643	0.842729	0.971416
FAM102B	11.6484	0.224767	0.302653	0.52729	0.467749	0.854817
FAM103A1	1.56243	-0.449444	0.710082	0.289329	0.590651
FAM104A	13.1629	-0.130692	0.280002	0.214074	0.643593	0.926372
FAM104B	2.03965	-0.549047	0.567068	0.904803	0.341497
FAM105A	0.745616	0.745509	1.53917	0.452086	0.501346
FAM105B	13.0419	0.141313	0.25618	0.301543	0.582917	0.898616
FAM106A	0
FAM107A	0.690276	-0.115763	1.61564	0.00399675	0.949591
FAM107B	271.884	0.268356	0.183354	1.98769	0.158583	0.653673
FAM109A	6.33082	0.0563728	0.356409	0.0255696	0.872956	0.981237
FAM109B	2.43379	-0.974573	0.689977	2.0273	0.154495
FAM110A	13.9337	-0.798905	0.301099	7.26964	0.007013	0.260531
FAM110B	8.52981	0.0418851	0.343338	0.0145165	0.904099	0.984264
FAM110C	29.4012	-0.781365	0.46254	2.84476	0.0916724	0.579708
FAM110D	0.0398606	-0.495696	3.21073	0.00365315	0.951804
FAM111A	24.6341	0.161736	0.220035	0.520513	0.470623	0.855693
FAM111B	1.59677	-0.0630554	0.886188	0.00542984	0.941259
FAM114A1	47.5622	-0.405189	0.175418	5.4553	0.019509	0.388051
FAM114A2	18.1182	0.157909	0.208114	0.57664	0.447632	0.845157
FAM115A	3.30509	0.390726	0.466954	0.69817	0.403399
FAM115C	4.01281	0.212896	0.462185	0.219706	0.639264
FAM117A	10.0413	-0.00494532	0.281493	0.000302676	0.986119	0.998906
FAM117B	2.79463	0.135371	0.544962	0.102999	0.74826
FAM118A	3.72743	0.460402	0.468509	0.98254	0.321573
FAM118B	4.7057	0.31617	0.474205	0.405885	0.524066	0.879815
FAM120A	72.8323	0.19685	0.144025	1.87614	0.170774	0.664623
FAM120AOS	32.1494	0.0447737	0.173336	0.0656412	0.797792	0.965211
FAM120B	29.1114	-0.05524	0.181328	0.0923634	0.761194	0.957307
FAM120C	3.82219	-0.117878	0.440929	0.0582634	0.809262
FAM122A	22.9752	-0.228911	0.208849	1.17003	0.279396	0.756231
FAM122B	3.90945	0.237322	0.456766	0.256441	0.612576
FAM122C	0.769412	-0.688769	1.15129	0.215504	0.642488
FAM124A	1.30015	-1.01588	1.15269	0.854968	0.355151
FAM124B	0.635663	-0.560387	2.10866	0.0928913	0.760533
FAM126A	21.2313	-0.113194	0.253152	0.18595	0.666309	0.931923
FAM126B	15.4111	0.24328	0.208411	1.33381	0.248128	0.724597
FAM127A	9.15555	-0.0975424	0.277062	0.122868	0.725944	0.947505
FAM127B	7.22097	0.00331316	0.29787	0.000122789	0.991159	0.999769
FAM127C	2.73749	0.128257	0.570714	0.0544816	0.815441
FAM129A	33.7439	-0.342921	0.239382	2.04655	0.152551	0.651567
FAM129B	242.926	-0.22387	0.191989	1.36629	0.242451	0.720373
FAM129C	0.393763	-0.498239	3.21358	0.0895725	0.764721
FAM131A	8.29509	-0.567099	0.342586	2.83738	0.0920943	0.579708
FAM131B	0.856131	-1.19794	3.20169	0.365046	0.545717
FAM131C	0
FAM132A	0.910998	-0.935687	3.20597	0.286669	0.592363
FAM132B	0.200169	-0.641342	3.22017	0.0446506	0.832648
FAM133A	0.285867	-0.738765	3.21989	0.177348	0.673663
FAM133B	4.00039	0.122075	0.437938	0.0799441	0.777373
FAM134A	38.2641	0.0997088	0.172902	0.333565	0.563567	0.895703
FAM134B	120.712	-0.137525	0.173376	0.609713	0.434896	0.837696
FAM134C	26.6999	-0.182386	0.228069	0.641005	0.423347	0.832267
FAM135A	8.21717	-0.415161	0.360335	1.37072	0.241688	0.720373
FAM135B	1.18675	-0.549551	1.37787	0.215448	0.64253
FAM136A	24.5723	0.273601	0.16458	2.74919	0.0973037	0.580759
FAM138B	0
FAM138D	0.0316994	-0.758074	3.2155	0.0451219	0.83178
FAM138E	0.0148818	0.0472652	3.21905	0.00216015	0.96293
FAM13A	44.2037	-0.0781617	0.232196	0.108435	0.741933	0.951986
FAM13A.AS1	3.72542	0.505673	0.495988	1.06351	0.302416
FAM13B	35.9428	0.190963	0.214249	0.783787	0.375986	0.808316
FAM13C	0.179392	-0.131818	3.21549	-0.0113804	1
FAM149A	4.03234	-0.450515	0.534449	0.706779	0.400515
FAM149B1	9.01479	-0.133307	0.276352	0.230988	0.630792	0.922647
FAM150A	2.53121	-0.702915	0.594577	1.27611	0.258623
FAM150B	0.072336	-0.313239	3.21707	-0.00472794	1
FAM151A	0.164297	-0.242033	3.20468	-0.0174878	1
FAM151B	1.47912	0.407343	0.756049	0.358113	0.549556
FAM153A	0.279234	0.38974	3.21391	0.0431169	0.835505
FAM153B	0.58526	-1.66133	3.20628	0.404818	0.524612
FAM153C	0
FAM154A	0.379653	-0.726237	3.21794	0.154094	0.694653
FAM154B	0.249816	-1.09482	3.2	0.0621512	0.803128
FAM155A	0
FAM155A.IT1	0
FAM155B	1.19946	-0.131553	1.04191	0.0209773	0.884841
FAM156A	0.00884717	-0.312288	3.2201	-0.00436211	1
FAM156B	0.189274	-0.311246	3.21921	0.0107283	0.917505
FAM157A	0.0886994	0.140273	3.20486	0.00935856	0.922933
FAM157B	0.472502	-1.398	2.76648	0.386706	0.534036
FAM157C	0.446717	-0.860385	1.79125	0.353676	0.55204
FAM159A	0.0785385	-0.529116	3.21715	0.0216662	0.882979
FAM159B	5.17437	-1.39207	0.815618	1.95184	0.162388	0.657127
FAM160A1	10.4208	0.16819	0.266325	0.385931	0.534446	0.882618
FAM160A2	18.3825	-0.0586441	0.228949	0.0655125	0.797986	0.965211
FAM160B1	19.3488	-0.159627	0.225837	0.490296	0.483795	0.862717
FAM160B2	60.7708	0.0680052	0.141507	0.234093	0.628505	0.921343
FAM161A	2.16137	-0.538173	0.639796	0.697997	0.403458
FAM161B	8.39703	-0.259776	0.28944	0.820736	0.364965	0.80324
FAM162A	17.9429	-0.0119415	0.233783	0.00254771	0.959744	0.993024
FAM162B	4.40112	0.631831	0.503858	1.41544	0.234155
FAM163A	0.547117	-1.11977	3.2127	0.455454	0.499756
FAM166A	0.947529	0.539509	1.54008	0.270764	0.60282
FAM166B	0.0421332	-0.315904	3.21816	-0.00302982	1
FAM167A	0.422925	-0.343654	2.90996	0.0629059	0.801961
FAM167B	1.48685	-0.283451	0.798444	0.0355886	0.850368
FAM168A	13.1064	-0.187884	0.267996	0.496774	0.480921	0.861392
FAM168B	48.6312	-0.0795606	0.172641	0.21319	0.644279	0.926528
FAM169A	0.219139	0.202875	3.21656	0.039521	0.84242
FAM169B	0.119664	0.0180372	3.2166	0.001151	0.972936
FAM170A	0.0330353	-0.958854	3.20627	0.0558742	0.81314
FAM170B	0.0148818	0.0472652	3.21905	0.00216015	0.96293
FAM170B.AS1	0
FAM171A1	12.0923	-0.0372317	0.280605	0.0176401	0.894339	0.982765
FAM171A2	0.105714	-0.16676	3.21563	-0.0134586	1
FAM171B	0.423125	-0.339389	1.87392	0.0197397	0.888267
FAM172A	16.9469	0.348094	0.211643	2.69247	0.100824	0.58947
FAM173A	12.3981	0.0558189	0.295353	0.0359805	0.849556	0.974085
FAM173B	3.23583	-0.291008	0.48777	0.354832	0.55139
FAM174A	11.199	-0.613847	0.278918	4.80629	0.0283561	0.41909
FAM174B	2.92709	0.461445	0.527844	0.796502	0.372141
FAM175A	5.52848	-0.0749974	0.373333	0.038899	0.843649	0.971687
FAM175B	16.9705	-0.0382948	0.216665	0.031328	0.859511	0.978264
FAM177A1	25.2435	-0.014978	0.262714	0.00316052	0.955168	0.991933
FAM177B	0.0970502	-0.657762	3.20267	-0.0140317	1
FAM178A	20.0036	-0.241109	0.245019	0.982717	0.321529	0.783238
FAM178B	0.0135248	-0.607961	3.21358	0.00682349	0.934166
FAM179A	1.11446	-1.40358	3.19739	0.422585	0.51565
FAM179B	13.2065	0.326212	0.32947	0.926194	0.335854	0.787585
FAM180A	0.11237	0.182182	3.21372	0.0122821	0.911755
FAM180B	0.00598583	-0.430473	3.21987	0.00887046	0.924964
FAM181A	0.0148818	0.0472652	3.21905	0.00216015	0.96293
FAM181A.AS1	0.154849	-0.823166	3.20933	0.0540231	0.816205
FAM181B	0
FAM182A	0
FAM182B	0.274494	0.147235	3.21788	0.0162546	0.89855
FAM183A	0.166773	-0.603542	3.20717	0.0459741	0.830223
FAM183B	0.0311372	-0.159972	3.2194	-0.00207347	1
FAM183CP	0.180193	-0.674069	3.22078	0.0547053	0.815069
FAM184A	2.31381	-0.513559	0.605422	0.693852	0.404857
FAM184B	0.962914	-0.467417	1.49109	-0.00516192	1
FAM185A	2.26762	0.75081	0.577428	1.68117	0.194769
FAM186A	0.72879	-1.15687	3.21379	0.239668	0.624446
FAM186B	0.633247	-0.74298	1.33786	-0.0683956	1
FAM187B	0.00616235	-0.132168	3.21679	-0.00819232	1
FAM188A	15.3532	-0.0710714	0.211388	0.112177	0.737679	0.950564
FAM188B	1.4614	0.520039	0.97057	0.334909	0.562782
FAM188B2	0
FAM189A1	0.454222	-0.797033	3.19832	0.136398	0.711889
FAM189A2	26.9187	0.0511595	0.178649	0.0830679	0.773182	0.959848
FAM189B	5.93747	0.0366899	0.357466	0.010275	0.91926	0.986561
FAM192A	22.5324	0.343316	0.201018	2.87551	0.0899367	0.575278
FAM193A	29.4616	-0.333484	0.183059	3.3688	0.0664421	0.534735
FAM193B	17.6702	0.314253	0.198576	2.50957	0.113157	0.608598
FAM194A	0.26125	-0.643584	3.21531	0.119782	0.729271
FAM194B	0.0519769	-0.302125	3.21108	-0.00372106	1
FAM195A	16.167	0.0735788	0.226821	0.10429	0.746741	0.952303
FAM195B	1.6167	0.164386	0.666501	0.106372	0.744313
FAM196A	0.628483	-0.259293	2.88275	0.064671	0.79926
FAM196B	0.665521	-1.15688	3.21379	0.239673	0.624442
FAM198A	0.69434	-1.03399	1.2734	0.898877	0.343083
FAM198B	0.607343	0.304275	2.48645	0.0622401	0.80299
FAM199X	28.0711	-4.42523e-05	0.192238	4.75291e-08	0.999826	1
FAM19A1	0.294715	-0.738712	3.21989	0.177333	0.673675
FAM19A2	1.49866	-1.24351	0.889267	2.44158	0.118157
FAM19A3	0.446284	0.0668036	2.91122	0.00424258	0.948066
FAM19A4	0.197749	0.269115	3.21034	0.0357752	0.849981
FAM19A5	0.300437	-1.0499	3.19846	0.0578571	0.809916
FAM200A	3.08151	0.0268324	0.444373	0.00619789	0.93725
FAM200B	10.2747	0.340864	0.306229	1.17643	0.278084	0.755281
FAM201A	0.2694	-1.03274	3.21209	0.105357	0.745493
FAM203A	0.109659	-1.35164	3.20408	0.216175	0.64197
FAM203B	0
FAM204A	17.3688	0.184849	0.236348	0.615161	0.432851	0.837275
FAM205A	0.108193	-0.313743	3.21418	-0.0116711	1
FAM206A	9.58258	0.110086	0.266616	0.169628	0.680443	0.934857
FAM207A	5.5317	-0.135111	0.343333	0.153825	0.694906	0.938238
FAM208A	38.1119	0.171628	0.15676	1.20437	0.272449	0.750402
FAM208B	41.5112	-0.169725	0.162283	1.08519	0.29754	0.772818
FAM209A	0.0171583	-0.295004	3.21514	-0.0107579	1
FAM209B	0.209973	0.0987579	3.21201	0.00629447	0.936764
FAM20A	48.5279	0.334175	0.168777	3.847	0.0498351	0.505343
FAM20B	17.9358	-0.168997	0.217725	0.602232	0.437728	0.838702
FAM20C	30.6042	-0.00902821	0.204589	0.00196941	0.964603	0.993805
FAM210A	7.09225	-0.0815201	0.316787	0.0673241	0.795274	0.964023
FAM210B	28.9391	0.170848	0.244958	0.47835	0.489171	0.866411
FAM211A	9.71998	0.640356	0.392234	2.53702	0.111205	0.60426
FAM211B	11.5786	-0.351073	0.242153	2.10572	0.14675	0.645764
FAM212A	2.64336	-0.521765	0.586424	0.797774	0.37176
FAM212B	6.72983	-0.102653	0.387705	0.073832	0.785837	0.962653
FAM213A	18.9453	0.449285	0.299796	2.09305	0.14797	0.647272
FAM213B	5.38697	0.312705	0.408781	0.582612	0.44529	0.843712
FAM214A	50.6615	-0.105245	0.156657	0.457145	0.498961	0.8684
FAM214B	8.50845	-0.151137	0.310878	0.236838	0.626499	0.920646
FAM215A	0
FAM215B	0
FAM216A	0.272666	0.0208875	1.89908	0.00337033	0.953705
FAM216B	0.0798749	-0.457215	3.21315	-0.00409281	1
FAM217A	0.255866	0.202803	3.21656	0.0395066	0.842448
FAM217B	15.7722	0.0907029	0.207122	0.192284	0.661022	0.930653
FAM218A	1.13053	0.657997	0.929158	0.619061	0.431397
FAM219A	10.2759	-0.507155	0.270533	3.62457	0.0569323	0.520223
FAM219B	8.87148	0.308886	0.349832	0.802786	0.370262	0.805692
FAM21A	1.97701	1.33506	0.63105	4.96074	0.0259292
FAM21B	1.14845	0.158728	0.79481	0.0334927	0.85479
FAM21C	7.04598	0.123802	0.377773	0.105048	0.745854	0.952214
FAM220A	8.34995	-0.0203684	0.292552	0.00489133	0.944243	0.989887
FAM221A	9.64988	-0.179998	0.260719	0.475108	0.490647	0.86649
FAM221B	0.0113264	-0.443959	3.21701	0.010823	0.917143
FAM222A	18.5305	-0.184973	0.253556	0.520561	0.470603	0.855693
FAM222A.AS1	0.0937859	-0.287378	3.21814	-0.0128191	1
FAM222B	26.5212	-0.274398	0.232491	1.31784	0.25098	0.726086
FAM225A	0.133547	-0.422144	3.2084	0.00424184	0.948071
FAM225B	0.0968671	-0.16681	3.21563	-0.0134621	1
FAM226B	0
FAM227A	1.94431	0.385386	0.651197	0.577783	0.447182
FAM227B	2.05562	-0.353702	0.590473	0.340096	0.559774
FAM228A	0.00884717	-0.312288	3.2201	-0.00436211	1
FAM228B	3.2973	-0.13809	0.552816	0.0736296	0.786124
FAM229A	1.54363	0.48385	0.762823	0.365973	0.545208
FAM229B	1.2499	0.0879743	0.772358	0.0485222	0.825655
FAM230A	0.0311372	-0.159972	3.2194	-0.00207347	1
FAM230B	0
FAM24A	0
FAM24B	0.365284	0.463178	3.09986	0.00926828	0.923305
FAM25A	0.00884717	-0.312288	3.2201	-0.00436211	1
FAM26D	0
FAM26E	0.301248	-0.787087	3.21222	0.0525914	0.818614
FAM26F	1.02641	-1.35147	1.07028	2.2595	0.132797
FAM27A	0.428968	-0.319267	1.62285	0.00444629	0.946836
FAM27B	0.0220202	-0.275191	3.22089	-0.000294486	1
FAM27E1	0
FAM27E2	0.00884717	-0.312288	3.2201	-0.00436211	1
FAM27E3	0
FAM27L	0.0968671	-0.16681	3.21563	-0.0134621	1
FAM32A	31.3062	0.121844	0.196406	0.387209	0.53377	0.882605
FAM35A	10.6683	-0.123674	0.246676	0.253958	0.614302	0.91469
FAM3A	18.0248	0.0877137	0.217639	0.156297	0.692588	0.938238
FAM3B	37.5382	-0.0424757	0.216219	0.0375393	0.846371	0.9728
FAM3C	9.62143	0.0708302	0.345187	0.0393984	0.842661	0.971416
FAM3D	0.216701	0.573511	3.20499	0.0478538	0.826841
FAM41C	0.0548793	-0.172368	3.21833	-0.0190989	1
FAM43A	19.5062	-0.162585	0.423982	0.149674	0.698847	0.938748
FAM43B	0.808367	-1.54178	3.20694	0.440277	0.506989
FAM45A	9.67224	0.16434	0.314496	0.258727	0.610996	0.913798
FAM46A	85.7516	-0.224308	0.182643	1.43099	0.231603	0.714286
FAM46B	41.8048	-0.719888	0.30009	5.87433	0.0153633	0.34815
FAM46C	25.1552	0.0274474	0.251354	0.0115206	0.914524	0.985541
FAM46D	0.00598583	-0.430473	3.21987	0.00887046	0.924964
FAM47A	0.0925799	-0.131952	3.21822	-0.000355558	1
FAM47B	0
FAM47C	0.390649	-0.774999	3.21754	0.171378	0.67889
FAM47E.STBD1	18.4497	-0.525483	0.30141	3.04554	0.0809593	0.558816
FAM49A	35.9442	-0.226483	0.193533	1.35458	0.244479	0.720927
FAM49B	17.1478	0.184108	0.207544	0.784442	0.375786	0.808316
FAM50A	32.7892	-0.0450533	0.158036	0.0814694	0.775316	0.960129
FAM50B	6.229	-0.357421	0.347624	1.07873	0.298982	0.773746
FAM53A	1.36192	0.253231	0.732602	0.236223	0.626947
FAM53B	4.36963	0.728226	0.458379	2.44846	0.117641
FAM53C	39.9794	-0.0763785	0.222418	0.116559	0.732797	0.948986
FAM57A	2.7506	0.25678	0.523254	0.202957	0.652345
FAM57B	0.447099	-1.37504	3.20198	0.317871	0.57289
FAM58A	8.25453	-0.133737	0.279072	0.22626	0.634311	0.924213
FAM60A	18.5189	0.233594	0.244982	0.90695	0.340925	0.790253
FAM63A	13.876	-0.0214806	0.246119	0.0074736	0.931109	0.987976
FAM63B	64.5175	-0.250316	0.165817	2.34654	0.125561	0.615526
FAM64A	0.599747	-0.398032	2.16663	0.074039	0.785544
FAM65A	10.5702	-0.238625	0.316292	0.575557	0.448059	0.84518
FAM65B	11.3558	0.460325	0.323052	2.0364	0.153572	0.651567
FAM65C	1.46186	-0.192559	1.02701	0.0788338	0.778884
FAM66A	0
FAM66B	0.0370297	-0.0754566	3.21683	-0.0055507	1
FAM66C	0.227161	0.28988	3.21482	0.0530843	0.817781
FAM66D	0.0371231	-0.236496	3.21902	0.00199953	0.964334
FAM66E	0
FAM69A	38.826	0.168478	0.194354	0.715392	0.39766	0.822315
FAM69B	0.167777	0.0237106	3.21541	0.00189814	0.965249
FAM69C	3.41363	-0.473686	0.580988	0.580227	0.446223
FAM71A	2.54264	-0.283805	0.678644	0.127497	0.721042
FAM71B	0.183668	0.357783	3.20993	0.028146	0.866766
FAM71C	0
FAM71D	0.577136	-0.529709	1.88748	0.165876	0.683804
FAM71E1	1.77154	-0.799467	0.731014	1.27732	0.258398
FAM71E2	0.0937859	-0.287378	3.21814	-0.0128191	1
FAM71F1	0.281085	-0.875739	3.19926	0.0825875	0.773821
FAM71F2	0.306255	-0.0558053	2.82628	-0.00377538	1
FAM72A	0.0712144	-0.0963054	3.21558	-0.00579372	1
FAM72B	0.025829	-0.58774	3.21811	0.0202715	0.886781
FAM72C	0
FAM72D	0.0135248	-0.607961	3.21358	0.00682349	0.934166
FAM73A	18.7093	-0.264234	0.319706	0.686567	0.407334	0.826726
FAM73B	12.3953	-0.135979	0.282952	0.226959	0.633788	0.924101
FAM74A3	0
FAM74A4	0
FAM76A	11.1198	0.589283	0.244168	5.91048	0.0150511	0.345959
FAM76B	19.1143	0.103828	0.215433	0.234701	0.62806	0.921343
FAM78A	1.66364	0.450071	0.95639	0.241741	0.622951
FAM78B	2.5094	-0.942153	0.629644	2.07105	0.150118
FAM81A	0.0457969	-0.608274	3.21329	0.0300811	0.862306
FAM81B	0.309702	-0.594906	2.80935	0.0323	0.857371
FAM83A	36.642	0.772293	0.312379	5.30503	0.021264	0.392102
FAM83A.AS1	0.253967	-0.926376	3.20757	0.059158	0.807832
FAM83B	4.63376	-0.0587694	0.396187	0.0218624	0.882454	0.982345
FAM83C	0.565148	-0.0765569	3.09828	0.00944577	0.922576
FAM83C.AS1	0.0270495	-0.817805	3.20738	0.0179238	0.893498
FAM83D	0.486755	-0.361196	1.61643	-0.0115633	1
FAM83E	17.9918	-0.258598	0.230234	1.26224	0.261227	0.738443
FAM83F	77.0155	-0.0975132	0.137883	0.507894	0.476052	0.85882
FAM83G	29.5231	-1.22802	0.407274	9.84273	0.00170505	0.139386
FAM83H	27.8052	-0.113369	0.193867	0.337188	0.561457	0.894523
FAM83H.AS1	9.44446	-0.0485934	0.348728	0.0181282	0.892896	0.982623
FAM84A	0.80643	0.804074	1.53742	0.32144	0.570744
FAM84B	140.176	-0.168623	0.194817	0.761692	0.3828	0.811938
FAM85A	0.135445	0.0583499	3.22107	0.00439615	0.947136
FAM85B	0.00884717	-0.312288	3.2201	-0.00436211	1
FAM86A	1.91356	0.147929	0.592619	0.0851598	0.770423
FAM86B1	0.00308117	-0.191172	3.21761	-0.00970341	1
FAM86B2	0
FAM86C1	0.580584	-0.108091	1.33938	-0.0302164	1
FAM87A	0.296438	-0.368379	3.21506	0.0628059	0.802115
FAM87B	0.1902	0.248896	3.20697	0.0165731	0.897566
FAM89A	0.922117	0.00981413	0.966084	0.00304781	0.955974
FAM89B	14.0481	-0.221573	0.274929	0.649913	0.420144	0.829862
FAM8A1	17.9074	-0.138661	0.219491	0.392406	0.531038	0.881645
FAM90A1	0.125931	-0.627522	3.21454	0.0300841	0.8623
FAM90A26	0
FAM91A1	17.2169	0.402598	0.271414	2.14902	0.142661	0.643111
FAM92A1	0.345401	-0.662963	1.99525	0.0538576	0.816482
FAM92B	0.0781508	0.0472689	3.21905	0.00216028	0.962929
FAM95B1	0.0682603	-0.143677	3.21784	-3.83668e-05	1
FAM96A	9.92485	0.27964	0.283182	0.939955	0.332289	0.785438
FAM96B	22.884	0.259074	0.297524	0.704836	0.401164	0.822315
FAM98A	26.9749	0.197678	0.185777	1.11174	0.291704	0.765616
FAM98B	10.6453	-0.107497	0.238442	0.20507	0.650659	0.927718
FAM98C	15.7888	0.309487	0.224236	1.91576	0.166325	0.661394
FAM99A	0
FAM99B	0
FAM9A	0
FAM9B	0.070662	-0.286598	3.21626	-0.0015062	1
FAM9C	0.130697	-0.412296	3.22004	0.0171704	0.895747
FAN1	14.2683	0.11231	0.21293	0.274831	0.600109	0.908674
FANCA	3.96763	-0.272145	0.57161	0.229124	0.632174
FANCB	0.434378	0.213073	1.60525	0.0439267	0.83399
FANCC	3.45008	-0.288859	0.457543	0.388384	0.53315
FANCD2	3.47644	0.455273	0.626214	0.484192	0.48653
FANCD2OS	0.921555	-0.413836	0.944614	0.102764	0.748538
FANCE	4.77972	-0.898809	0.43849	4.54938	0.0329307	0.441106
FANCF	4.85618	-0.373916	0.445767	0.703419	0.401637	0.822315
FANCG	2.45105	-0.735897	0.761538	0.866359	0.351965
FANCI	2.75066	0.967014	0.469166	4.36073	0.0367766
FANCL	7.36002	0.298487	0.329561	0.782032	0.37652	0.808316
FANCM	2.74422	1.0724	0.530805	4.56438	0.0326435
FANK1	0.87748	-0.388669	1.54971	0.0610098	0.804907
FANK1.AS1	0
FAP	0.604117	-0.0927145	1.25677	-0.0190776	1
FAR1	10.3609	0.358257	0.250437	2.036	0.153614	0.651567
FAR1.IT1	0.00598583	-0.430473	3.21987	0.00887046	0.924964
FAR2	9.77236	0.333873	0.328758	1.03472	0.309053	0.780178
FARP1	59.904	0.210779	0.158474	1.77694	0.182526	0.677073
FARP1.AS1	0.0284066	-0.0609878	3.21369	-0.00226529	1
FARP2	9.72287	0.336135	0.300119	1.25282	0.263014	0.740886
FARS2	4.82485	0.194591	0.411104	0.221291	0.638058	0.925713
FARSA	23.6619	-0.27375	0.198411	1.92421	0.165393	0.659644
FARSB	24.8459	0.225927	0.180229	1.53624	0.215178	0.703044
FAS	19.9025	-0.0869387	0.23556	0.139359	0.708919	0.941621
FASLG	0
FASN	1127.85	0.163951	0.278147	0.311095	0.577009	0.897291
FASTK	13.7787	0.106135	0.22776	0.214495	0.643267	0.926202
FASTKD1	4.18925	0.759673	0.441402	2.94045	0.0863869
FASTKD2	12.3406	0.352168	0.260182	1.79948	0.179775	0.67452
FASTKD3	3.03826	0.511732	0.515411	1.13192	0.287366
FASTKD5	9.36097	0.116765	0.276371	0.179067	0.672176	0.933121
FAT1	4.88271	-0.364069	0.609895	0.302137	0.582546	0.898616
FAT2	7.56244	0.219084	0.40604	0.277516	0.598334	0.908209
FAT3	1.30015	-0.776282	1.37479	0.416065	0.518907
FAT4	5.94883	-0.251242	0.714675	0.102867	0.748415	0.953059
FATE1	0.27026	-0.750611	3.21023	0.0319089	0.858228
FAU	135.702	0.0918342	0.185771	0.241064	0.623439	0.9195
FAXC	2.11286	0.745581	0.774738	1.00614	0.315828
FAXDC2	30.5845	-0.574443	0.301911	3.60335	0.0576632	0.522991
FBF1	2.70172	-0.599268	0.50583	1.45268	0.228099
FBL	25.6467	0.0310126	0.175632	0.0305534	0.86124	0.978946
FBLIM1	37.2793	-0.276794	0.263116	1.07308	0.30025	0.773804
FBLL1	0.103191	-0.262664	3.21584	-0.00541457	1
FBLN1	0.836243	-0.842791	3.20428	0.0498167	0.823383
FBLN2	0.432331	-0.0933027	3.20647	0.0119519	0.912945
FBLN5	5.8401	-0.439249	0.419738	1.09739	0.294841	0.770168
FBLN7	0.61858	-1.33831	1.88765	0.791826	0.373548
FBN1	1.62772	0.137774	1.28117	-0.0291817	1
FBN2	1.80806	1.01405	1.7369	0.49438	0.48198
FBN3	0.871362	-1.92343	3.19523	0.475816	0.490324
FBP1	49.742	0.287214	0.272765	0.98256	0.321568	0.783238
FBP2	0.167089	0.0951374	3.21178	0.00770124	0.93007
FBRS	26.4857	-0.35778	0.2459	2.0838	0.148869	0.647402
FBRSL1	8.39452	-0.374111	0.305431	1.54908	0.213271	0.70034
FBXL12	3.84477	-0.30478	0.43882	0.472061	0.49204
FBXL13	0.192333	-0.940459	3.20472	0.078001	0.780025
FBXL14	4.12258	-0.449878	0.456679	0.996711	0.318108
FBXL15	14.096	-0.039902	0.248413	0.0250785	0.874172	0.981307
FBXL16	1.9465	-0.767672	0.843378	1.37755	0.240518
FBXL17	12.9315	0.13405	0.232604	0.330903	0.565128	0.895986
FBXL18	2.08752	0.393421	0.630934	0.411198	0.521362
FBXL19	4.65994	0.749229	0.380399	3.95258	0.0467996	0.49295
FBXL19.AS1	1.20179	0.647805	0.916866	0.774037	0.378971
FBXL2	1.5121	-0.115942	0.850762	0.0128976	0.909581
FBXL20	6.72483	-0.249603	0.358256	0.46625	0.494718	0.867728
FBXL22	0.226665	-0.0842518	3.20997	0.00487944	0.944311
FBXL3	39.1974	-0.123725	0.149937	0.679609	0.409721	0.827503
FBXL4	9.53467	-0.0678262	0.305809	0.0488986	0.824991	0.96764
FBXL5	64.0539	-0.275025	0.166427	2.69179	0.100867	0.58947
FBXL6	9.94765	-0.209648	0.298966	0.476503	0.490011	0.86649
FBXL7	0.556427	0.128454	3.21242	0.00071844	0.978616
FBXL8	1.08998	0.70135	0.994824	0.567564	0.451229
FBXO10	8.27176	0.490014	0.368942	1.73457	0.187828	0.683922
FBXO11	51.9876	0.11442	0.154334	0.552746	0.457198	0.851248
FBXO15	0.733932	-1.57454	1.99898	0.750221	0.386406
FBXO16	1.95013	0.736954	0.54986	2.1053	0.14679
FBXO17	0.103612	-0.699289	3.21413	0.0408055	0.839914
FBXO18	28.2525	-0.228435	0.182331	1.58346	0.208263	0.698768
FBXO2	1.35651	0.511762	0.891992	0.379955	0.537627
FBXO21	17.0433	0.118195	0.202126	0.337451	0.561304	0.894523
FBXO22	8.99536	0.392568	0.271902	2.05193	0.152013	0.651263
FBXO24	0.774121	-0.908196	1.28486	0.40188	0.52612
FBXO25	26.909	-0.0231294	0.199182	0.0132879	0.908229	0.984764
FBXO27	2.88365	0.55154	0.535053	1.07706	0.299356
FBXO28	29.4657	0.143115	0.191028	0.545334	0.460231	0.852574
FBXO3	17.1687	-0.00870468	0.227197	0.00146846	0.969432	0.99517
FBXO30	18.5404	-1.30527	0.456598	8.42605	0.00369883	0.201114
FBXO31	12.9008	0.0104548	0.303921	0.00117821	0.972618	0.995778
FBXO32	120.87	-0.588812	0.318626	3.35549	0.0669812	0.534735
FBXO33	14.9531	-0.109272	0.237605	0.213698	0.643884	0.926389
FBXO34	31.6464	-0.156899	0.174112	0.815414	0.366524	0.804767
FBXO36	0.941202	-0.411747	0.955706	-0.00227736	1
FBXO36.IT1	0.360835	-1.1286	3.20926	0.187147	0.665302
FBXO38	20.7928	0.27862	0.202594	1.89001	0.169201	0.663032
FBXO39	0.351589	-0.638389	3.21165	0.124703	0.723988
FBXO4	5.89141	0.0605385	0.344063	0.031246	0.859693	0.978264
FBXO40	1.13537	-2.52803	3.19221	0.511986	0.47428
FBXO41	1.59593	-1.36168	1.26522	1.57942	0.208845
FBXO42	9.79841	0.026346	0.266749	0.0097036	0.92153	0.987004
FBXO43	0.395247	-0.17786	3.21284	0.0137347	0.906705
FBXO44	2.86257	-0.525958	0.59637	0.893345	0.344572
FBXO45	15.0483	-0.0679691	0.227194	0.0890553	0.765382	0.957902
FBXO46	8.08438	0.514352	0.357705	2.0189	0.155351	0.653673
FBXO47	0
FBXO48	2.61291	0.10469	0.523384	0.0443509	0.833202
FBXO5	3.62994	-0.0558621	0.456353	0.0150646	0.902315
FBXO6	8.97107	-0.662696	0.314368	4.48882	0.0341172	0.445234
FBXO7	50.7864	0.10171	0.143802	0.498564	0.480132	0.861392
FBXO8	17.1732	0.271259	0.224178	1.4681	0.225645	0.710561
FBXO9	26.8867	0.480837	0.228751	4.11771	0.0424364	0.475867
FBXW10	0.166727	-0.339295	3.21394	0.0322947	0.857382
FBXW11	23.5111	0.259322	0.20453	1.58905	0.207461	0.698378
FBXW12	0.285867	-0.738765	3.21989	0.177348	0.673663
FBXW2	31.9066	0.181505	0.163587	1.21508	0.270328	0.747307
FBXW4	18.002	-0.686721	0.271731	6.77666	0.00923576	0.289261
FBXW5	90.8042	-0.154893	0.1476	1.11659	0.290655	0.765153
FBXW7	37.4775	0.167773	0.22718	0.53045	0.466418	0.853519
FBXW8	6.27068	0.930987	0.400857	5.52898	0.018704	0.379238
FBXW9	4.70709	0.0166173	0.435091	0.0014411	0.969718	0.99517
FCAMR	0.169243	-0.657594	3.21877	0.0330832	0.855671
FCAR	0.662595	-1.54657	2.05276	0.554709	0.4564
FCER1A	0.0754573	-0.674081	3.22078	0.0547064	0.815067
FCER1G	6.54554	-1.20907	0.864888	2.29187	0.130053	0.621919
FCER2	0.356162	-0.299257	3.21669	-0.0122885	1
FCF1	9.50811	0.298188	0.30689	0.924785	0.336222	0.787778
FCGBP	0.929755	0.42775	1.21822	0.285668	0.59301
FCGR1A	0.965551	-1.07906	3.20216	0.0930978	0.760275
FCGR1B	0.0754573	-0.674081	3.22078	0.0547064	0.815067
FCGR2A	2.35434	-0.339883	0.909008	0.116774	0.73256
FCGR2B	1.12536	0.662966	1.33553	0.325769	0.568161
FCGR3A	2.42165	-0.161311	1.4407	0.0159633	0.899458
FCGR3B	2.30012	-1.31039	2.22557	0.229514	0.631884
FCGRT	17.6364	-0.0840952	0.30151	0.0738805	0.785768	0.962653
FCHO1	0.431112	-1.03883	2.50571	-0.0083268	1
FCHO2	62.4683	-0.0447987	0.129461	0.119014	0.730107	0.948584
FCHSD1	2.48062	-0.706377	0.892142	0.468253	0.493792
FCHSD2	18.2814	0.0314928	0.215721	0.0210243	0.884713	0.982383
FCN1	0.912823	0.914132	1.29676	0.749792	0.386542
FCN2	4.63088	0.490189	0.371422	1.65495	0.198286	0.69252
FCN3	0.24692	-0.656645	3.21383	0.0346714	0.852286
FCRL1	0.338596	-0.737467	3.21322	0.127881	0.720639
FCRL2	0.155229	-0.262935	3.21819	-0.00523429	1
FCRL3	0.652916	-1.00648	3.21272	0.192028	0.661234
FCRL4	0.477228	-0.438101	3.20649	0.059485	0.807312
FCRL5	0.342482	-0.233867	3.21461	0.0336113	0.854536
FCRL6	0.625365	-0.503477	3.20939	0.020038	0.887431
FCRLA	0.102633	-0.287324	3.21814	-0.0128177	1
FCRLB	0.145748	-0.351729	3.20974	0.0213204	0.883909
FDCSP	13.9214	-0.333953	1.18172	0.121114	0.727829	0.947908
FDFT1	123.362	-0.0459901	0.202841	0.0485788	0.825555	0.96764
FDPS	90.5618	0.247649	0.207347	1.35577	0.244271	0.720927
FDX1	9.86507	-0.0384991	0.280879	0.0187127	0.891193	0.982623
FDX1L	3.00321	-0.57883	0.479568	1.50165	0.220417
FDXACB1	1.12187	-0.186884	0.884116	-0.0125767	1
FDXR	2.23704	0.546906	0.590576	0.921042	0.337201
FECH	9.29599	0.261604	0.316257	0.68342	0.408412	0.826758
FEM1A	15.7904	0.253309	0.260125	0.951855	0.329248	0.785438
FEM1B	58.1478	-0.264482	0.144544	3.33885	0.0676621	0.534735
FEM1C	46.2973	-0.193672	0.237474	0.684553	0.408023	0.826758
FEN1	3.81504	0.34428	0.451906	0.613171	0.433596
FENDRR	0.457693	-0.226443	2.88397	-0.00699345	1
FER	19.9902	0.0905042	0.21483	0.181064	0.67046	0.932735
FER1L6	0.384413	-0.269469	3.20301	0.0322723	0.857431
FER1L6.AS1	0.393178	-1.11866	3.2078	0.252175	0.615547
FER1L6.AS2	0.440385	-1.31317	3.20281	0.301594	0.582885
FERD3L	0
FERMT1	0.564972	-0.0300982	1.95933	0.0041477	0.94865
FERMT2	78.2863	-0.135371	0.188718	0.52021	0.470752	0.855693
FERMT3	3.59922	-0.248433	0.713277	0.16696	0.682828
FES	1.22011	0.568317	0.952998	0.689724	0.406258
FETUB	0.409869	-0.367857	2.19347	-0.00596161	1
FEV	0.291853	-0.842265	3.21972	0.223136	0.636661
FEZ1	0.52456	-1.14666	2.66189	0.380421	0.537378
FEZ2	16.5241	0.148115	0.240282	0.375724	0.539901	0.88582
FEZF1	0.0310135	-0.495776	3.21073	0.00365396	0.951799
FEZF1.AS1	2.09582	-1.12434	0.666754	2.95067	0.085842
FEZF2	0.121938	0.256149	3.21669	0.034297	0.853077
FFAR1	0.26125	-0.643584	3.21531	0.119782	0.729271
FFAR2	1.89873	-1.48803	1.10942	1.84434	0.174443
FFAR3	0
FFAR4	0.113592	0.258839	3.21975	0.0374103	0.846632
FGA	0.107311	-0.594946	3.21188	-0.00266266	1
FGB	0.0220202	-0.275191	3.22089	-0.000294486	1
FGD1	1.3718	0.946272	0.783077	1.66913	0.196376
FGD2	3.34522	-0.218663	0.629215	0.0839528	0.772011
FGD3	1.76314	0.393999	0.934845	0.0459926	0.830189
FGD4	55.0466	-0.379582	0.21988	3.04243	0.0811146	0.558816
FGD5	0.400521	-0.49122	3.2165	0.0880339	0.766692
FGD5.AS1	37.1013	-0.134302	0.207573	0.416215	0.518832	0.878184
FGD6	7.7326	0.352046	0.36089	0.972625	0.324026	0.784369
FGF1	4.43413	0.0422994	0.5526	0.00484086	0.944531	0.989964
FGF10	0
FGF11	0.885841	-0.0598685	1.63294	0.0149612	0.902649
FGF12	0.238667	0.0235257	3.21389	0.00155689	0.968526
FGF12.AS1	0
FGF13	6.94465	-0.258016	0.391081	0.441074	0.506604	0.87236
FGF13.AS1	0.0889821	-1.07931	3.2101	0.0987185	0.753373
FGF14	0.285867	-0.738765	3.21989	0.177348	0.673663
FGF14.AS1	0
FGF14.AS2	1.03354	-1.4219	1.22575	1.77015	0.183364
FGF14.IT1	0.0754573	-0.674081	3.22078	0.0547064	0.815067
FGF16	0
FGF17	0.199993	-0.527016	3.20784	-0.00612804	1
FGF18	0.183811	0.488463	3.20668	0.0485824	0.825549
FGF19	0.0937859	-0.287378	3.21814	-0.0128191	1
FGF2	1.75989	0.0144194	0.975334	0.00132693	0.970942
FGF20	0
FGF21	0.26125	-0.643584	3.21531	0.119782	0.729271
FGF22	0.0194174	0.0258668	3.21694	0.00159634	0.96813
FGF23	34.1814	-0.184196	0.316296	0.336967	0.561585	0.89458
FGF3	0.0938186	0.0155351	3.21615	0.00138996	0.97026
FGF4	0
FGF5	0.292722	-0.794782	3.21198	0.0196735	0.888453
FGF6	0
FGF7	0.149837	-0.252995	3.21061	-0.000977869	1
FGF8	0.0614427	-0.296152	3.22016	0.00225688	0.962109
FGF9	1.19154	-0.477749	1.00603	0.433847	0.510107
FGFBP1	27.4969	-2.05413	0.79347	5.94969	0.0147199	0.345959
FGFBP2	0.288949	-0.603073	3.21691	0.120863	0.7281
FGFBP3	0.313306	-1.45497	3.19619	0.144002	0.704334
FGFR1	130.507	-0.453238	0.194998	5.42939	0.0198006	0.388051
FGFR1OP	7.79084	-0.133768	0.321941	0.172621	0.677793	0.93427
FGFR1OP2	20.6427	-0.0582708	0.197845	0.0875367	0.767332	0.957991
FGFR2	0.498851	0.640192	1.53749	0.287431	0.591871
FGFR3	18.2678	-0.0422367	0.278822	0.0226273	0.88043	0.982039
FGFR4	0.411416	-0.00125599	3.21177	9.5978e-06	0.997528
FGFRL1	19.9115	-0.200464	0.249144	0.635766	0.425248	0.83294
FGG	0.379653	-0.726237	3.21794	0.154094	0.694653
FGGY	15.0903	-0.0552775	0.30001	0.0340714	0.853555	0.975506
FGL1	0.010996	-0.474123	3.21834	0.000264466	0.987025
FGL2	1.69186	-0.463649	1.08096	0.360935	0.547988
FGR	3.5515	0.235786	0.742964	0.107421	0.7431
FH	16.385	0.219544	0.219533	0.990362	0.319654	0.783096
FHAD1	1.06886	-1.35859	1.33638	1.32479	0.249735
FHDC1	28.129	0.258165	0.251882	1.06054	0.303091	0.775581
FHIT	10.8969	0.259793	0.271889	0.87798	0.348756	0.793063
FHL1	0.00308117	-0.191172	3.21761	-0.00970341	1
FHL2	2.61518	0.445098	1.48148	0.157175	0.691771
FHL3	5.92879	0.554707	0.345383	2.59929	0.106912	0.597573
FHL5	0
FHOD1	51.7684	0.130434	0.226955	0.324322	0.569022	0.895986
FHOD3	5.93293	0.439675	0.466601	0.803092	0.37017	0.805692
FIBCD1	4.12827	-0.255692	0.431732	0.315714	0.574195
FIBIN	0.246686	0.572307	3.21565	0.1097	0.740486
FIBP	11.7751	0.120027	0.254201	0.217442	0.640996	0.9259
FICD	9.26326	-0.238804	0.359275	0.454573	0.500171	0.868443
FIG4	8.23686	0.425787	0.400902	1.06055	0.30309	0.775581
FIGF	0.490313	-0.883008	1.52745	0.460079	0.497587
FIGLA	0
FIGN	19.8987	0.31898	0.277574	1.25139	0.263286	0.741219
FIGNL1	4.66022	0.402783	0.499152	0.584948	0.444379	0.842669
FILIP1	1.40743	-0.901275	1.0395	0.699956	0.402798
FILIP1L	0.396345	0.00997973	2.55883	0.000598925	0.980475
FIP1L1	40.2498	-0.201093	0.192184	1.08729	0.297072	0.772641
FIS1	33.0923	0.126417	0.192679	0.417704	0.518085	0.877846
FITM1	0.268164	-0.0938224	2.49105	-0.00062035	1
FITM2	5.48017	0.134857	0.351154	0.149733	0.698791	0.938748
FIZ1	5.05346	-0.249626	0.363029	0.476629	0.489953	0.86649
FJX1	4.31708	-0.130826	0.534977	0.0616411	0.803921
FKBP10	2.16493	-0.809312	0.981447	0.612573	0.433821
FKBP11	4.81503	-0.118264	0.382876	0.0942287	0.758869	0.957034
FKBP14	5.19682	0.443385	0.515155	0.756866	0.384311	0.813443
FKBP15	25.2682	0.0695627	0.183737	0.140886	0.707401	0.94128
FKBP1A	22.0089	0.250446	0.221461	1.21701	0.269948	0.747183
FKBP1B	0.514605	-0.529273	1.71117	0.0561696	0.812656
FKBP1C	0.21794	-0.745383	3.20844	0.0222841	0.881334
FKBP2	35.935	-0.111148	0.183664	0.367571	0.544331	0.887772
FKBP3	15.3323	0.195317	0.280629	0.463098	0.49618	0.867937
FKBP4	132.177	0.167593	0.166149	0.976885	0.322969	0.784369
FKBP5	103.667	-0.153384	0.315015	0.247617	0.618758	0.916815
FKBP6	0.0148818	0.0472652	3.21905	0.00216015	0.96293
FKBP7	1.0929	0.70781	0.858995	1.2276	0.267874
FKBP8	18.6604	-0.0481017	0.26307	0.0331372	0.855554	0.976285
FKBP9	5.01935	0.978448	0.385147	6.34216	0.0117901	0.318963
FKBPL	3.68477	-0.184683	0.471421	0.137949	0.710329
FKRP	10.6283	-0.34611	0.259493	1.81748	0.177614	0.670822
FKSG48	0
FKSG52	0
FKTN	4.43057	-0.295504	0.40312	0.550756	0.458009	0.851248
FLAD1	11.2388	0.202745	0.316534	0.404949	0.524544	0.879874
FLCN	17.4634	-0.0336439	0.263664	0.0154299	0.901143	0.984264
FLG	0.350066	-0.444121	3.20624	0.0121461	0.912243
FLG.AS1	0.119664	0.0180372	3.2166	0.001151	0.972936
FLG2	0.588168	-0.83031	3.21263	0.180385	0.671043
FLI1	2.04845	-0.329094	1.82069	0.0649318	0.798864
FLI1.AS1	0.187572	-0.28596	3.21667	-0.0128174	1
FLII	118.232	-0.214799	0.170726	1.6118	0.204239	0.697481
FLJ00104	0.629683	-0.760925	1.34264	0.171962	0.678374
FLJ00273	0.0135248	-0.607961	3.21358	0.00682349	0.934166
FLJ00325	0
FLJ00418	1.47269	0.0123432	0.782643	0.00256943	0.959573
FLJ14816	0.138236	-0.633382	3.21382	0.0196425	0.88854
FLJ20306	0.0374238	0.0900004	3.21458	0.00333331	0.95396
FLJ20373	0
FLJ27365	2.44215	0.964933	0.555507	3.18574	0.0742834
FLJ30594	0
FLJ45079	0.155229	-0.262935	3.21819	-0.00523429	1
FLNA	24.5343	0.579768	0.266731	4.7125	0.029944	0.426859
FLNB	125.07	0.000737586	0.167954	2.02893e-05	0.996406	1
FLNB.AS1	0.740165	-0.797313	1.27207	0.418924	0.517475
FLNC	2.08582	-0.528846	1.87295	0.224697	0.635484
FLOT1	55.6695	-0.0328451	0.153553	0.045227	0.831587	0.968586
FLOT2	25.8757	0.158053	0.197579	0.637375	0.424663	0.832596
FLRT1	0.464308	-0.75569	2.79115	0.122314	0.726538
FLRT2	33.1556	-0.552397	0.256451	4.11935	0.0423953	0.475867
FLRT3	2.19972	1.24405	0.888529	2.34101	0.126008
FLT1	1.74202	-0.458714	0.878354	0.43172	0.511146
FLT3	1.19936	-0.562409	2.94839	0.0257703	0.872462
FLT3LG	0.104797	0.0262632	3.21774	0.00345546	0.953125
FLT4	0.328889	-0.373787	3.20895	-0.0087096	1
FLVCR1	5.43585	-0.0281114	0.374614	0.00558921	0.940405	0.989846
FLVCR1.AS1	2.13545	-0.0737754	0.594685	-0.00388327	1
FLVCR2	3.67992	-0.572877	0.599704	0.875804	0.349354
FLYWCH1	7.86322	-0.0982959	0.305247	0.104335	0.746689	0.952303
FLYWCH2	2.39809	0.0101616	0.56539	0.000980075	0.975025
FMN1	12.7334	0.174787	0.327745	0.276403	0.599069	0.908603
FMN2	0.726861	-0.787057	3.21661	0.104336	0.746688
FMNL1	2.71065	0.150894	0.80512	0.0267184	0.870158
FMNL2	32.8736	-0.0658094	0.187853	0.127041	0.72152	0.946338
FMNL3	5.14578	0.675265	0.422906	2.47156	0.115923	0.610014
FMO1	0.441489	-1.08714	3.21101	0.254379	0.614008
FMO2	0.0964458	0.212711	3.21302	0.00726627	0.932069
FMO3	0.211536	0.112236	3.21908	0.0118638	0.913265
FMO4	1.94299	0.726574	0.636746	1.45158	0.228274
FMO5	14.2735	-1.10842	0.598886	3.44636	0.0633914	0.53218
FMO6P	0
FMOD	0.183063	0.039023	3.21761	0.00367994	0.951628
FMR1	25.3713	-0.165849	0.25958	0.402929	0.52558	0.879911
FMR1.AS1	0.00308117	-0.191172	3.21761	-0.00970341	1
FMR1.IT1	0.0140772	-0.353746	3.21593	-0.0125773	1
FMR1NB	0
FN1	4.30188	0.343852	0.640357	0.180255	0.671155
FN3K	1.65499	-0.237675	0.665968	0.119662	0.729401
FN3KRP	10.6166	0.130609	0.270579	0.23108	0.630724	0.922647
FNBP1	100.854	-0.175859	0.122449	2.0722	0.150005	0.647402
FNBP1L	146.835	-0.243103	0.150377	2.63535	0.104509	0.592923
FNBP4	71.9346	0.0149367	0.196963	0.00577461	0.939426	0.989807
FNDC1	0.0754573	-0.674081	3.22078	0.0547064	0.815067
FNDC1.IT1	0
FNDC3A	120.904	-0.152807	0.150007	1.02868	0.310469	0.780918
FNDC3B	112.748	-0.0201606	0.189053	0.0114138	0.91492	0.985556
FNDC4	0.786483	-0.252713	1.11192	0.0873078	0.767628
FNDC5	1.04409	-0.941952	1.58449	0.181782	0.669846
FNDC7	0.0223719	-0.607893	3.21358	0.00682454	0.934161
FNDC8	0.0995827	-0.148292	3.21329	-0.00200734	1
FNDC9	0.565723	-0.373021	3.21119	0.0434019	0.83497
FNIP1	58.5824	-0.228764	0.150093	2.38805	0.122266	0.610749
FNIP2	8.24635	-0.352473	0.506355	0.477253	0.489669	0.866411
FNTA	44.4122	-0.29861	0.136835	4.84782	0.0276811	0.415511
FNTB	5.27177	0.335746	0.389164	0.715475	0.397632	0.822315
FOCAD	6.83867	0.239836	0.357475	0.465683	0.49498	0.867728
FOLH1	11.9306	0.315117	0.330282	0.869164	0.351187	0.793938
FOLR1	98.8103	-0.107941	0.207559	0.258673	0.611033	0.913798
FOLR2	0.870751	0.0452432	3.21069	0.000712732	0.978701
FOLR3	0.0571373	-0.0912854	3.22018	-0.00282656	1
FOLR4	0.460136	-0.678959	3.21116	0.106377	0.744307
FOPNL	8.43248	-0.0286887	0.289751	0.00961853	0.921873	0.987004
FOS	783.575	0.0219983	0.317153	0.0044769	0.946654	0.990261
FOSB	210.289	-0.028673	0.494673	0.00274287	0.958232	0.992782
FOSL1	12.5695	-1.61019	0.538485	9.15332	0.00248267	0.165781
FOSL2	59.33	0.0973577	0.207628	0.222736	0.636963	0.925278
FOXA1	2.2584	-0.701429	0.775336	0.859921	0.353761
FOXA2	0.104356	0.0530189	3.21499	0.0048528	0.944463
FOXA3	0.79027	-0.425973	1.1673	0.0242985	0.876128
FOXB1	0.0937859	-0.287378	3.21814	-0.0128191	1
FOXB2	0.285867	-0.738765	3.21989	0.177348	0.673663
FOXC1	26.747	-0.00639377	0.290478	0.000479646	0.982527	0.998441
FOXC2	0.284979	-0.287975	3.21523	0.0398231	0.841827
FOXD1	0.0780486	-0.389837	3.21217	-0.00279848	1
FOXD2	0.18981	0.303249	3.21162	0.051636	0.820241
FOXD2.AS1	0.27479	0.0364637	3.2125	0.00231895	0.961592
FOXD3	0.0550874	-0.840316	3.21677	0.0568018	0.811624
FOXD4	0.0258778	-0.117304	3.21736	-0.00374145	1
FOXD4L1	0.30383	-0.187202	3.21425	0.0294806	0.863674
FOXD4L5	0
FOXD4L6	0.017963	0.189509	3.21576	0.0137598	0.90662
FOXE1	0.0571373	-0.0912854	3.22018	-0.00282656	1
FOXE3	0.0949684	-0.758066	3.2155	0.0451218	0.83178
FOXF1	0.0785385	-0.529116	3.21715	0.0216662	0.882979
FOXF2	0.285498	-0.962046	3.21376	0.220178	0.638904
FOXG1	0.0937859	-0.287378	3.21814	-0.0128191	1
FOXH1	0.115944	-0.445965	3.21285	0.00156263	0.968468
FOXI1	1.46782	1.28109	0.837363	2.70056	0.100313
FOXI2	0.0754573	-0.674081	3.22078	0.0547064	0.815067
FOXI3	0
FOXJ1	0.009067	-0.31325	3.21707	-0.00472739	1
FOXJ2	8.29762	-0.155795	0.330697	0.218546	0.64015	0.925857
FOXJ3	49.2203	-0.0028174	0.169192	0.000274936	0.986771	0.998906
FOXK1	14.76	-0.212802	0.266171	0.647509	0.421005	0.830592
FOXK2	39.7593	0.0801491	0.148079	0.294568	0.587308	0.902218
FOXL1	0
FOXL2	0
FOXM1	0.835371	1.34151	1.57252	1.25193	0.263185
FOXN1	0.485723	-0.240279	3.21186	0.0277445	0.867711
FOXN2	29.0866	-0.18103	0.218104	0.70082	0.402508	0.823223
FOXN3	38.4222	-0.0695448	0.175097	0.157787	0.691202	0.938238
FOXN3.AS1	1.87085	0.541326	0.700254	0.69599	0.404134
FOXN3.AS2	0
FOXN4	0.651562	-1.08583	3.2043	0.125497	0.723147
FOXO1	32.4482	-0.274554	0.230331	1.49926	0.220786	0.707295
FOXO3	202.43	-0.0578232	0.183068	0.0989609	0.75308	0.955482
FOXO4	12.8779	-0.00172588	0.27083	4.30158e-05	0.994767	1
FOXO6	1.45022	-0.705044	0.785033	0.579258	0.446603
FOXP1	8.59672	0.221927	0.314245	0.49502	0.481696	0.861392
FOXP1.AS1	0
FOXP1.IT1	0.155314	-0.259574	3.21202	0.00291444	0.956947
FOXP2	1.05015	0.734543	0.92649	0.877518	0.348882
FOXP3	0.400582	0.535606	2.17445	0.116707	0.732633
FOXP4	13.6636	-0.189902	0.270951	0.493436	0.482399	0.861392
FOXQ1	0.380908	-0.102068	2.23886	0.00203218	0.964044
FOXR1	0.0220202	-0.275191	3.22089	-0.000294486	1
FOXR2	0
FOXRED1	5.36249	-0.259384	0.378346	0.449805	0.502428	0.870323
FOXRED2	7.90893	0.331722	0.350686	0.874076	0.349829	0.793063
FOXS1	0.285867	-0.738765	3.21989	0.177348	0.673663
FPGS	11.5323	0.0719601	0.268917	0.0691832	0.79253	0.964023
FPGT	4.37538	0.330659	0.403859	0.648674	0.420587
FPGT.TNNI3K	0.428647	-0.785762	2.44544	0.154673	0.694109
FPR1	5.31082	-1.05524	1.06484	0.363868	0.546366	0.888327
FPR2	0.960324	-0.487524	1.42654	-0.0287369	1
FPR3	2.4433	-0.341146	1.35896	0.118659	0.730494
FRA10AC1	9.05905	-0.323666	0.330681	0.996787	0.318089	0.783096
FRAS1	1.40972	0.301322	1.13307	0.128266	0.720236
FRAT1	6.2686	-0.574849	0.371392	2.45034	0.117499	0.610014
FRAT2	28.2857	-0.32846	0.235263	2.01084	0.156179	0.653673
FREM1	0.0248511	-0.734571	3.21029	0.0283772	0.866225
FREM2	1.2784	-0.795406	0.840636	0.984815	0.321013
FREM2.AS1	0.355036	-0.6309	3.21334	0.101143	0.750462
FREM3	1.9614	-0.895979	0.862927	1.25008	0.263538
FRG1	7.50637	-0.0278518	0.343136	0.00656623	0.935416	0.988414
FRG1B	1.53123	-0.382868	0.703764	0.359606	0.548725
FRK	8.2718	-0.194024	0.419025	0.228102	0.632935	0.923746
FRMD1	0.380068	-0.0317986	3.21661	-0.00291828	1
FRMD3	2.48725	0.505797	0.609465	0.879739	0.348273
FRMD4A	22.9686	-0.201566	0.206715	0.968057	0.325165	0.785438
FRMD4B	65.578	-0.229834	0.227096	0.96268	0.326513	0.785438
FRMD5	1.72888	0.186735	0.745778	0.122558	0.726277
FRMD6	14.4531	0.554901	0.356459	2.309	0.128627	0.619202
FRMD6.AS2	0
FRMD7	0.017963	0.189509	3.21576	0.0137598	0.90662
FRMD8	16.4084	0.0788365	0.252193	0.094202	0.758902	0.957034
FRMPD1	0.958561	-0.123941	1.32089	0.0544268	0.815532
FRMPD2	0.336707	-1.0463	3.21348	0.262267	0.608567
FRMPD3	0.0720023	-0.653285	3.21442	0.0394228	0.842613
FRMPD3.AS1	0
FRMPD4	0.558087	-0.606952	2.17822	0.135954	0.712337
FRMPD4.AS1	0
FRRS1	1.09619	0.397237	0.926563	0.267191	0.605222
FRRS1L	0.0889821	-1.07931	3.2101	0.0987185	0.753373
FRS2	34.3246	-0.267716	0.183468	2.16166	0.141491	0.643111
FRS3	2.26715	0.197767	0.661826	0.0888669	0.765623
FRY	1.4037	0.798635	0.823079	1.36505	0.242664
FRY.AS1	0.0148818	0.0472652	3.21905	0.00216015	0.96293
FRYL	16.4652	-0.357763	0.29963	1.45269	0.228097	0.711109
FRZB	0.183174	-0.299842	3.20518	0.0155588	0.900733
FSBP	0.638956	0.16061	1.24406	0.0475448	0.827392
FSCB	0.137196	0.0259325	3.22089	0.00240554	0.960882
FSCN1	10.2436	0.189928	0.313549	0.363424	0.546611	0.888358
FSCN2	0.262596	-0.35966	3.21414	-0.0129643	1
FSCN3	0.149847	-0.537238	3.21513	0.032191	0.857609
FSD1	0.0938186	0.0155351	3.21615	0.00138996	0.97026
FSD1L	2.54244	0.0420114	0.743686	0.00600322	0.938241
FSD2	1.07742	-1.9349	3.20245	0.723884	0.394873
FSHB	0.0571373	-0.0912854	3.22018	-0.00282656	1
FSHR	0
FSIP1	0
FSIP2	0.508818	-0.827916	3.20932	0.209964	0.646795
FST	0.129619	-0.19116	3.2176	-0.00970298	1
FSTL1	29.2781	0.0774623	0.285856	0.0721288	0.788262	0.962896
FSTL3	4.75122	-0.67001	0.552356	1.43823	0.230425	0.713604
FSTL4	0.0931185	0.0163823	3.21144	0.000952575	0.975378
FSTL5	0.0352443	-0.774238	3.2172	0.0474988	0.827474
FTCD	0.9476	0.353404	1.06004	0.158744	0.690316
FTCD.AS1	0.102474	0.112379	3.20404	0.00531171	0.9419
FTCDNL1	0.343694	-0.333183	2.3196	-0.0323022	1
FTH1	2704.69	0.446747	0.213126	4.04496	0.0443035	0.484365
FTHL17	0.0903392	-0.322844	3.2166	-0.00119198	1
FTL	288.611	-0.259108	0.216278	1.4501	0.228512	0.711269
FTMT	0.126835	-0.109543	3.21489	-0.00853405	1
FTO	31.3158	-0.0336409	0.201449	0.0270711	0.869312	0.980721
FTO.IT1	0.590424	-0.444631	1.42064	0.00154758	0.96862
FTSJ1	6.33159	-0.025477	0.379668	0.00445762	0.946768	0.990261
FTSJ2	10.6742	-0.128205	0.260391	0.242577	0.622351	0.919163
FTSJ3	25.4673	0.193093	0.185796	1.08257	0.298123	0.773288
FTX	1.44228	0.484846	0.755803	0.582554	0.445313
FUBP1	46.0333	0.265041	0.173674	2.34488	0.125695	0.615526
FUBP3	21.2404	0.169691	0.179895	0.891202	0.345152	0.792361
FUCA1	30.7222	-0.500642	0.306876	2.60037	0.106839	0.597573
FUCA2	14.4475	-0.122095	0.257654	0.223016	0.636752	0.92511
FUK	7.58961	0.0280411	0.318466	0.00775932	0.929808	0.987976
FUNDC1	5.22768	0.138117	0.377724	0.13137	0.717016	0.944603
FUNDC2	16.8822	0.251749	0.200272	1.58229	0.208432	0.698958
FUOM	1.55292	-0.911661	0.821284	1.01123	0.314608
FURIN	16.7493	0.182207	0.310102	0.352284	0.552823	0.891097
FUS	77.4732	-0.00900072	0.120421	0.00558925	0.940405	0.989846
FUT1	0.661102	0.377772	1.39564	0.108277	0.742114
FUT10	5.78125	-0.271708	0.335728	0.639211	0.423996	0.832267
FUT11	12.5018	-0.0244594	0.259278	0.00883771	0.925102	0.987976
FUT2	16.0168	0.157274	0.245897	0.4184	0.517736	0.877846
FUT3	34.7073	-0.444901	0.225718	4.02772	0.0447585	0.484972
FUT4	3.13923	0.688599	0.543758	1.55422	0.212513
FUT5	0.285867	-0.738765	3.21989	0.177348	0.673663
FUT6	15.8847	-0.284562	0.235337	1.46472	0.226181	0.710561
FUT7	0.276131	-0.288027	3.21523	0.0398281	0.841817
FUT8	3.31704	1.10447	0.531498	4.42121	0.0354949
FUT9	1.17174	-0.380041	1.05906	-0.0349672	1
FUZ	2.79078	0.44957	0.477167	0.902176	0.342199
FXN	2.7611	0.862614	0.511048	2.74472	0.0975761
FXR1	54.6693	-0.00210996	0.187043	0.000125769	0.991052	0.999769
FXR2	23.2463	-0.0459771	0.208836	0.050298	0.822546	0.96764
FXYD1	0.452102	-0.864718	3.21227	0.201173	0.653775
FXYD2	0.519377	-1.0387	3.20878	0.161015	0.688224
FXYD3	74.4539	-0.00327667	0.180223	0.000327748	0.985556	0.998831
FXYD4	0
FXYD5	12.3632	-0.725524	0.385275	3.51464	0.0608289	0.527908
FXYD6	0.955497	0.377778	1.83019	0.0298655	0.862796
FXYD6.FXYD2	0
FXYD7	0.00308117	-0.191172	3.21761	-0.00970341	1
FYB	8.30019	-0.547032	0.403567	1.76694	0.183762	0.679638
FYCO1	26.0963	-0.159874	0.262583	0.376298	0.539591	0.88582
FYN	2.16423	0.171834	0.904505	-0.009422	1
FYTTD1	72.3839	0.190371	0.189413	0.997079	0.318018	0.783096
FZD1	8.99925	0.485509	0.30904	2.35316	0.125029	0.614874
FZD10	0.616522	-1.63906	1.77053	1.34754	0.245708
FZD10.AS1	0.691178	-0.0259434	2.05311	0.000953025	0.975372
FZD2	0.510455	0.0423433	1.7939	0.000888512	0.97622
FZD3	13.3805	0.221124	0.25399	0.767016	0.381142	0.811215
FZD4	7.3061	-0.0543885	0.385121	0.0184065	0.892082	0.982623
FZD5	19.7284	0.28384	0.260333	1.11658	0.290656	0.765153
FZD6	7.45527	0.468441	0.357535	1.65279	0.19858	0.69252
FZD7	11.4584	-0.36249	0.394342	0.783352	0.376118	0.808316
FZD8	5.57368	-1.12319	0.545911	4.60444	0.0318892	0.433872
FZD9	0.610796	-0.374296	1.43943	0.131469	0.716914
FZR1	16.5008	-0.159768	0.240779	0.45455	0.500182	0.868443
G0S2	142.879	-0.681429	0.449322	1.85688	0.172985	0.666209
G2E3	4.40955	0.853905	0.365925	5.45089	0.0195583
G3BP1	62.0193	0.278796	0.138874	3.97592	0.0461552	0.491551
G3BP2	78.8137	-0.0951001	0.138628	0.47468	0.490842	0.86649
G6PC	0.285867	-0.738765	3.21989	0.177348	0.673663
G6PC2	0.735285	-1.14005	2.66812	0.478309	0.489189
G6PC3	7.96593	-0.434607	0.341074	1.59074	0.20722	0.698141
G6PD	18.6272	-0.101581	0.229596	0.195354	0.658497	0.930653
GAA	15.3712	0.0846234	0.243805	0.119067	0.730049	0.948584
GAB1	36.099	-0.54539	0.199919	7.65357	0.00566599	0.246687
GAB2	32.9774	-0.322042	0.245302	1.78197	0.181908	0.676893
GAB3	1.44149	-0.508882	1.16371	0.00292658	0.956857
GAB4	0.317139	-0.851114	3.21427	0.0331459	0.855536
GABARAP	22.6491	0.105697	0.228852	0.210154	0.646646	0.927126
GABARAPL1	149.44	-0.708315	0.185722	14.9458	0.000110642	0.0567354
GABARAPL2	57.6783	-0.133821	0.145666	0.841086	0.359086	0.80079
GABARAPL3	0.402732	-0.30616	3.21063	0.0522221	0.819241
GABBR1	2.32775	0.444476	0.835455	0.312702	0.576027
GABBR2	0.715785	-0.483438	2.08821	-0.00624947	1
GABPA	12.244	-0.0458818	0.258124	0.0308438	0.860589	0.978848
GABPB1	8.70839	-0.133456	0.28133	0.226491	0.634138	0.924101
GABPB1.AS1	1.60536	-0.501122	0.667193	0.485947	0.485741
GABPB2	6.60995	-0.12787	0.439339	0.0782656	0.779662	0.961125
GABRA1	0.488634	-0.797679	3.21461	0.107471	0.743042
GABRA2	0.729703	-0.282522	1.61907	-0.0263892	1
GABRA3	0.393773	-0.7536	3.21497	0.162521	0.686846
GABRA4	0.943432	-1.10416	3.20831	0.222771	0.636937
GABRA5	0.0135248	-0.607961	3.21358	0.00682349	0.934166
GABRA6	0
GABRB1	0.0614427	-0.296152	3.22016	0.00225688	0.962109
GABRB2	0.0614427	-0.296152	3.22016	0.00225688	0.962109
GABRB3	2.45661	-0.906032	0.782981	1.26787	0.260166
GABRD	0
GABRE	16.5963	0.709108	0.265945	7.20798	0.007258	0.262231
GABRG1	0.0937859	-0.287378	3.21814	-0.0128191	1
GABRG2	0.0938186	0.0155351	3.21615	0.00138996	0.97026
GABRG3	0.767524	-0.193273	2.24771	0.0255698	0.872955
GABRP	51.9315	0.52229	0.312707	2.43903	0.118349	0.610014
GABRQ	0.0281825	-0.0755038	3.21683	-0.00555409	1
GABRR1	0.0241254	0.298006	3.2134	0.0273192	0.868719
GABRR2	0.432274	-0.514692	2.43367	0.0735611	0.786221
GACAT1	0.00308117	-0.191172	3.21761	-0.00970341	1
GAD1	0.41016	-1.28029	3.20647	0.336501	0.561856
GAD2	0.655785	-0.708007	3.21258	0.233282	0.629101
GADD45A	124.016	-0.325771	0.322883	1.0614	0.302896	0.775581
GADD45B	266.976	-0.795584	0.369957	4.46818	0.0345317	0.448819
GADD45G	38.395	-0.648635	0.436211	1.88434	0.169842	0.663052
GADD45GIP1	31.726	-0.137417	0.237767	0.323564	0.569474	0.895986
GADL1	0.0645239	-0.157416	3.21686	-0.00262126	1
GAGE1	0.0938186	0.0155351	3.21615	0.00138996	0.97026
GAGE10	0
GAK	42.2532	0.00722857	0.177407	0.00164754	0.967623	0.99517
GAL	4.46034	-1.82299	1.51492	1.60927	0.204594	0.69775
GAL3ST1	0.383766	-0.199974	1.67431	0.0315734	0.858967
GAL3ST2	0
GAL3ST3	0
GAL3ST4	0.959891	-0.857865	3.19662	0.028516	0.865901
GALC	3.07656	0.946264	0.565245	2.79725	0.0944264
GALE	98.1898	-0.0909903	0.182838	0.241162	0.623368	0.9195
GALK1	13.5677	0.203193	0.278042	0.531367	0.466033	0.853477
GALK2	13.1509	0.342397	0.235027	2.11859	0.14552	0.644283
GALM	9.30899	0.191833	0.295492	0.410876	0.521525	0.879386
GALNS	3.08737	0.813555	0.555348	2.14586	0.142955
GALNT1	55.096	0.129999	0.186243	0.492033	0.483022	0.862277
GALNT10	5.05773	1.25096	0.546164	5.25226	0.0219183	0.394898
GALNT11	10.6153	0.386693	0.29944	1.64009	0.200314	0.692718
GALNT12	0.424939	0.444993	3.21661	0.0801752	0.77706
GALNT13	0.637456	-1.06871	3.20924	0.439547	0.507341
GALNT14	0.435578	0.64091	2.45969	0.0980908	0.754133
GALNT15	2.75186	-0.268134	0.762783	0.0337589	0.854221
GALNT16	1.19982	-0.633104	1.1411	0.493215	0.482497
GALNT18	0.629748	-0.00263423	1.46084	0.0005569	0.981173
GALNT2	27.019	-0.267511	0.184153	2.13514	0.143957	0.644283
GALNT3	52.0443	-0.0480674	0.173973	0.0760441	0.782732	0.961419
GALNT5	2.10852	-0.294819	0.624663	0.169825	0.680267
GALNT6	8.53084	-0.0021215	0.362438	3.41951e-05	0.995334	1
GALNT7	2.77283	0.153535	0.650181	0.130952	0.717447
GALNT8	0.0476288	-0.132164	3.21679	-0.00819228	1
GALNT9	0.635004	-1.17141	3.21536	0.266826	0.605469
GALNTL5	0
GALNTL6	0.150923	-0.0534691	3.21818	-0.00323658	1
GALP	0
GALR1	0
GALR2	0.0650526	-0.443389	3.21319	0.00630405	0.936716
GALR3	0
GAMT	4.89745	0.07022	0.403136	0.0289953	0.86479	0.979743
GAN	20.3021	-0.594659	0.260157	5.31815	0.0211044	0.392102
GANAB	18.1267	0.447256	0.269129	2.74984	0.0972644	0.580759
GANC	7.96416	0.84907	0.322997	6.81152	0.00905717	0.287755
GAP43	0.318883	-0.380654	3.21281	0.0737435	0.785962
GAPDH	319.495	0.429046	0.161438	6.75851	0.00933015	0.289867
GAPDHS	0.14398	-0.761079	3.20283	0.011812	0.913454
GAPT	3.94978	0.167746	0.501701	0.151427	0.697175
GAPVD1	42.6437	0.193716	0.189023	1.06055	0.303089	0.775581
GAR1	15.8357	0.0997385	0.243475	0.162797	0.686594	0.936893
GAREM	30.268	-0.118348	0.302809	0.152723	0.695947	0.938238
GAREML	0.0763245	0.132205	3.21682	0.00520182	0.942503
GARNL3	1.01015	-0.208693	0.980849	-0.0066208	1
GARS	45.7829	0.0292555	0.221606	0.0174795	0.894818	0.982765
GART	31.2621	0.463749	0.172503	7.20506	0.00726981	0.262231
GAS1	0.911849	-0.137745	0.906688	-0.093158	1
GAS2	0.07745	-0.957809	3.2133	0.0803891	0.776771
GAS2L1	13.0906	-0.273585	0.288072	0.905294	0.341366	0.790253
GAS2L2	5.59308	0.35732	0.415303	0.703558	0.401591	0.822315
GAS2L3	6.97599	-0.00708528	0.73316	0.000106582	0.991763	0.999769
GAS5	60.6243	-0.0142671	0.164902	0.00737418	0.931567	0.987976
GAS5.AS1	0.187583	-0.0709821	3.21289	-0.00205533	1
GAS6	5.00849	-1.0825	0.517797	4.52496	0.0334039	0.443742
GAS6.AS1	0.0438408	0.22155	3.21097	0.0147827	0.903228
GAS6.AS2	0.385672	-0.502939	3.21503	0.096549	0.756011
GAS7	7.44906	-0.173241	0.372844	0.218958	0.639835	0.925857
GAS8	18.8589	-0.416934	0.264454	2.57558	0.108525	0.601424
GAST	0.0528968	-0.867446	3.21754	0.0797135	0.777686
GATA1	0
GATA2	1.03314	-1.95466	1.53531	1.67772	0.195228
GATA3	119.156	-0.0800089	0.183982	0.179037	0.672203	0.933121
GATA3.AS1	0.379235	0.0263173	1.96395	0.00460303	0.945909
GATA4	0.18651	0.0987463	3.21898	0.0125769	0.910707
GATA5	0.104782	-0.344096	3.21764	-0.0120359	1
GATA6	6.18343	-1.25911	0.575201	5.35942	0.0206106	0.388051
GATA6.AS1	0.323197	-0.571117	3.21018	-0.0148631	1
GATAD1	29.4236	-0.318595	0.20532	2.31733	0.127939	0.618256
GATAD2A	38.821	-0.345253	0.178736	3.75768	0.0525655	0.509314
GATAD2B	24.4779	0.0816814	0.223853	0.135535	0.71276	0.943371
GATC	7.8784	0.129853	0.301297	0.182644	0.66911	0.932717
GATM	1.96593	-0.491963	0.83283	0.534762	0.464612
GATS	0.915956	-0.282566	1.04796	0.124794	0.723892
GATSL2	0
GATSL3	1.93324	-0.216378	0.693855	0.0620852	0.80323
GBA	9.73691	0.143487	0.310101	0.203615	0.651818	0.927718
GBA2	21.9599	-0.0512372	0.194664	0.0687571	0.793155	0.964023
GBAS	37.6331	-0.0603587	0.183347	0.108245	0.742151	0.951986
GBE1	12.9596	0.415267	0.267165	2.4481	0.117667	0.610014
GBF1	43.5754	0.0787844	0.158407	0.248546	0.618101	0.916399
GBGT1	7.50734	0.0102792	0.287942	0.00128974	0.971352	0.99517
GBP1	30.4144	1.48715	0.456188	9.79362	0.00175119	0.139386
GBP2	203.276	-0.0125285	0.159847	0.00622205	0.937128	0.988943
GBP3	24.6026	0.361076	0.199764	3.29043	0.0696847	0.534805
GBP4	3.31849	-0.627878	0.795688	0.654617	0.418467
GBP5	2.7971	-1.34442	0.854842	2.31503	0.128129
GBP6	0
GBP7	0.0211405	0.201551	3.21491	0.0134824	0.907563
GBX1	0.0937859	-0.287378	3.21814	-0.0128191	1
GBX2	0.0614427	-0.296152	3.22016	0.00225688	0.962109
GC	2.26971	-0.294367	0.850712	0.119682	0.729379
GCA	14.859	0.288116	0.228147	1.57192	0.209929	0.699498
GCAT	9.02824	-0.424951	0.288415	2.15773	0.141854	0.643111
GCC1	20.4833	-0.286083	0.25153	1.29851	0.254486	0.73032
GCC2	74.3467	-0.283479	0.185808	2.36084	0.124415	0.614167
GCDH	7.82116	0.00498774	0.300356	0.000277518	0.986709	0.998906
GCFC2	17.7508	0.111895	0.237476	0.220075	0.638983	0.925713
GCG	0.0135248	-0.607961	3.21358	0.00682349	0.934166
GCGR	0.212093	-0.620741	3.21012	-0.000212571	1
GCH1	17.2293	-0.210794	0.232498	0.815232	0.366578	0.804767
GCHFR	11.1225	0.570396	0.33757	2.59706	0.107062	0.597573
GCK	0.384679	-0.268499	3.21514	0.0257425	0.872531
GCKR	0.442073	-0.386236	3.21191	0.0396447	0.842177
GCLC	51.0444	-0.0659348	0.157199	0.178586	0.672591	0.933121
GCLM	32.9251	-0.0713701	0.163109	0.192528	0.660821	0.930653
GCM1	0.00598583	-0.430473	3.21987	0.00887046	0.924964
GCM2	0.0754573	-0.674081	3.22078	0.0547064	0.815067
GCN1L1	30.8415	0.0359465	0.196847	0.0337118	0.854321	0.975915
GCNT1	47.6889	-0.0580291	0.19935	0.0818257	0.774838	0.960057
GCNT2	51.2224	-0.0697718	0.169466	0.165128	0.684478	0.936185
GCNT3	18.4497	-0.299116	0.463072	0.369702	0.543167	0.887654
GCNT4	0.202828	0.131249	3.20691	0.0124318	0.911221
GCNT6	0.556134	-0.374346	1.92806	0.0622882	0.802915
GCNT7	0
GCOM1	1.10008	-0.58198	0.852257	0.437678	0.508246
GCSAM	0.289309	-0.29302	3.21207	0.0247451	0.875004
GCSAML	0.299392	-1.12974	3.20921	0.264731	0.606888
GCSAML.AS1	0
GCSH	1.02462	-0.535282	0.955013	0.137342	0.710938
GDA	0.364406	-0.95467	3.21598	0.257604	0.611771
GDAP1	2.1075	0.271979	0.658245	0.229732	0.631723
GDAP1L1	0.352218	-0.603064	3.21691	0.120862	0.728102
GDAP2	11.9478	0.429581	0.254602	2.76991	0.0960516	0.580759
GDE1	29.4552	-0.167274	0.23562	0.496069	0.481233	0.861392
GDF10	0.247281	0.0948648	3.21169	0.00855016	0.926327
GDF11	0.241649	0.455955	3.20629	0.0723572	0.787935
GDF15	13.2831	-0.537461	0.83228	0.314729	0.574793	0.896207
GDF2	0
GDF3	0.0614427	-0.296152	3.22016	0.00225688	0.962109
GDF5	16.7758	-0.272784	0.630372	0.15494	0.693859	0.938238
GDF5OS	0.486333	0.646107	2.07646	0.270836	0.602772
GDF6	0.487775	0.404018	3.21064	0.0396531	0.84216
GDF7	0.0937859	-0.287378	3.21814	-0.0128191	1
GDF9	0.512291	0.043133	1.29966	0.0138725	0.906241
GDI1	19.8442	-0.152827	0.200739	0.578832	0.44677	0.844508
GDI2	120.102	0.103954	0.146434	0.498289	0.480253	0.861392
GDNF	0.280296	0.100455	3.21745	0.0128035	0.90991
GDNF.AS1	0.161493	0.269799	3.21371	0.0308387	0.860601
GDPD1	1.65233	-0.902923	0.748357	1.33096	0.248635
GDPD2	0.010996	-0.474123	3.21834	0.000264466	0.987025
GDPD3	1.12576	-0.731297	0.906918	0.543725	0.460893
GDPD4	0.0781508	0.0472689	3.21905	0.00216028	0.962929
GDPD5	4.21002	-0.13683	0.420877	0.10533	0.745525
GDPGP1	1.16667	-0.693488	0.912542	0.385972	0.534424
GEM	12.8416	-0.426386	0.709917	0.362548	0.547095	0.888545
GEMIN2	1.39257	0.430642	0.638591	0.637672	0.424555
GEMIN4	6.06832	0.756665	0.335133	4.94224	0.0262081	0.409757
GEMIN5	22.774	0.221874	0.244533	0.819191	0.365417	0.803683
GEMIN6	2.80176	-0.11921	0.526541	0.0479282	0.826708
GEMIN7	7.10146	-0.620827	0.372838	2.77214	0.0959178	0.580759
GEMIN8	10.3517	-0.215822	0.263394	0.678578	0.410077	0.827503
GEN1	14.3119	0.424281	0.26757	2.45888	0.116862	0.610014
GET4	3.94187	0.447629	0.433518	1.06307	0.302516
GFAP	0.350609	0.298464	3.20097	0.030928	0.860401
GFER	13.9134	0.236995	0.261206	0.823836	0.364061	0.80235
GFI1	0.467396	-1.12972	3.20921	0.264729	0.60689
GFI1B	0.191535	0.475856	3.21529	0.0779618	0.780079
GFM1	22.1641	0.154673	0.189163	0.673734	0.411753	0.827845
GFM2	6.69567	0.109153	0.353564	0.0966381	0.755902	0.956271
GFOD1	26.7941	-0.237921	0.199808	1.39473	0.237608	0.717109
GFOD1.AS1	0.22224	0.0089501	3.2103	0.000157706	0.98998
GFOD2	10.4088	-0.00344937	0.282127	0.000150083	0.990226	0.999769
GFPT1	121.859	0.0531507	0.213487	0.0608557	0.805149	0.966683
GFPT2	0.903309	-0.818892	1.44097	0.505746	0.476986
GFRA1	0.725122	-0.80149	2.03504	0.247943	0.618527
GFRA2	0.406679	-0.644084	3.20982	-0.0284375	1
GFRA3	0.00598583	-0.430473	3.21987	0.00887046	0.924964
GFRA4	0.285867	-0.738765	3.21989	0.177348	0.673663
GFRAL	0
GGA1	15.5821	0.197168	0.256779	0.572264	0.449361	0.845892
GGA2	54.343	-0.0545289	0.149239	0.133153	0.715185	0.943824
GGA3	25.2002	0.183278	0.180979	1.01421	0.313895	0.781717
GGACT	2.53344	0.561089	0.518759	1.29175	0.255726
GGCT	34.8459	-0.265173	0.208485	1.59168	0.207087	0.698141
GGCX	17.9388	0.594095	0.302004	3.70196	0.0543486	0.513168
GGH	2.30771	0.515475	0.609971	0.76185	0.38275
GGN	0.126455	0.461039	3.2075	0.0405878	0.840336
GGNBP1	0
GGNBP2	81.872	-0.338799	0.136877	6.2015	0.0127642	0.32782
GGPS1	29.6965	-0.0789417	0.180513	0.196465	0.65759	0.93027
GGT1	13.4813	0.302793	0.259454	1.33506	0.247907	0.724428
GGT2	0.0814432	-0.766512	3.22037	0.0782386	0.779699
GGT5	2.12602	0.249575	0.678334	0.131281	0.717108
GGT6	30.765	0.0725874	0.229896	0.0969607	0.755508	0.956186
GGT7	0.835243	-0.143222	1.07136	0.0225003	0.880764
GGTLC1	0.284548	-0.89245	3.21401	0.167212	0.682602
GGTLC2	0
GGTLC3	0.0148818	0.0472652	3.21905	0.00216015	0.96293
GH1	0.0767937	-0.607953	3.21358	0.00682214	0.934173
GH2	0.0330162	-0.436498	3.21915	0.001269	0.971583
GHDC	5.85271	-0.388687	0.395656	0.948433	0.330118	0.785438
GHITM	79.4232	0.188531	0.160741	1.36424	0.242804	0.720373
GHR	0.816426	-1.28238	1.39528	0.782141	0.376487
GHRH	0
GHRHR	0.107606	0.409986	3.22025	0.0734808	0.786335
GHRL	0.487747	-2.09972	3.1945	0.585891	0.444012
GHRLOS	0.399595	0.622357	1.52762	0.272118	0.601914
GHSR	0.0135248	-0.607961	3.21358	0.00682349	0.934166
GHc.362H12.3	0.161421	-1.264	3.2085	0.157649	0.69133
GID4	12.5514	0.126906	0.248376	0.264051	0.607351	0.912542
GID8	23.1119	0.148217	0.224516	0.444021	0.505188	0.872024
GIF	0.0692548	-0.430462	3.21987	0.00886991	0.924966
GIGYF1	20.6281	0.295258	0.239938	1.48076	0.223656	0.708633
GIGYF2	61.7471	-0.0284666	0.138789	0.042641	0.836403	0.969857
GIMAP1	0.447498	-0.890415	3.20824	0.0448589	0.832264
GIMAP2	1.21136	-0.163137	0.903672	0.0507948	0.821686
GIMAP4	0.499889	-0.138843	3.20469	-0.00320359	1
GIMAP5	0.992731	-1.13985	1.4217	0.919324	0.337653
GIMAP6	0.601511	-0.781286	2.93147	0.186504	0.665842
GIMAP7	0.655134	-1.09296	2.83848	0.221058	0.638235
GIMAP8	0.48304	-0.376451	3.21042	0.0406331	0.840248
GIMD1	0
GIN1	5.37446	-0.604058	0.413886	2.09124	0.148146	0.647402
GINM1	28.5477	-0.382137	0.204459	3.4933	0.0616177	0.528736
GINS1	0.566158	0.164585	1.90445	-0.0207366	1
GINS2	0.758665	-0.517903	2.27471	0.118281	0.730906
GINS3	0.647855	1.10196	1.30501	1.08203	0.298244
GINS4	2.15199	0.0423638	1.0266	0.00768161	0.930159
GIP	0
GIPC1	90.2761	-0.181377	0.141121	1.64423	0.199747	0.692718
GIPC2	2.60389	-0.595111	0.706636	0.624842	0.429254
GIPC3	0.0461497	0.118199	3.21222	0.00756701	0.930681
GIPR	1.23679	-1.30075	3.17178	-0.254345	1
GIT1	12.2731	-0.0818568	0.248429	0.108679	0.741654	0.951986
GIT2	28.7042	-0.119693	0.25759	0.216527	0.641699	0.926105
GJA1	2.27143	-0.0113249	0.643591	0.00043204	0.983417
GJA10	0.11858	-0.114073	3.21951	-0.00172656	1
GJA3	0.749678	-0.731653	1.90298	0.340753	0.559395
GJA4	0
GJA5	0.23145	-0.35811	3.21788	-0.00836972	1
GJA8	0.0998045	-0.11469	3.21571	-0.00644193	1
GJA9	0
GJB1	23.4771	-0.12687	0.236039	0.283281	0.594559	0.906074
GJB2	2.31658	0.169293	0.652395	0.0376653	0.846117
GJB3	5.05271	-0.818373	0.505928	2.45894	0.116858	0.610014
GJB4	1.17014	-0.762333	0.818339	0.872324	0.350313
GJB5	9.01023	0.390198	0.289797	1.97455	0.159965	0.653673
GJB6	0.289783	0.0555495	3.21131	-0.00594304	1
GJB7	0.974059	-0.360394	3.21267	0.0462464	0.829729
GJC1	5.31199	-0.923313	0.819623	1.35417	0.244551	0.720927
GJC2	0.148005	-0.0760466	3.21282	-0.00262367	1
GJC3	0.45881	-0.779755	1.37442	0.4198	0.517037
GJD2	0.208052	-0.613638	3.21719	0.0132478	0.908367
GJD3	0.0166059	-0.457222	3.21315	-0.00409308	1
GJD4	0.00308117	-0.191172	3.21761	-0.00970341	1
GJE1	0
GK	6.15918	0.146779	0.393475	0.135413	0.712885	0.943371
GK.AS1	0
GK.IT1	0.0196871	-0.345724	3.21281	-0.00689081	1
GK2	0.00598583	-0.430473	3.21987	0.00887046	0.924964
GK5	19.4549	-0.102767	0.22111	0.212894	0.644508	0.926528
GKAP1	5.22233	-0.867561	0.442844	4.02252	0.0448966	0.484972
GKN1	0.285867	-0.738765	3.21989	0.177348	0.673663
GKN2	0
GLA	5.9065	0.783404	0.423687	3.30128	0.0692258	0.534735
GLB1	18.6649	0.447241	0.237343	3.37317	0.0662663	0.534735
GLB1L	6.61826	-0.246099	0.334604	0.543815	0.460856	0.852574
GLB1L2	1.30858	-0.633793	1.05621	0.53672	0.463795
GLB1L3	1.06077	-1.69776	3.18821	0.287771	0.591653
GLCCI1	9.22245	0.322232	0.370755	0.744551	0.388207	0.815827
GLCE	4.74721	-0.464644	0.37521	1.63812	0.200584	0.69289
GLDC	1.18708	-1.04415	1.11196	0.878975	0.348483
GLDN	0.371735	-0.667336	3.21327	0.055056	0.814488
GLE1	8.25602	0.267206	0.358584	0.559706	0.454379	0.849402
GLG1	59.3409	-0.0856727	0.180549	0.225661	0.63476	0.924215
GLI1	0.547117	-1.11977	3.2127	0.455454	0.499756
GLI2	0.531759	-1.41667	3.14029	0.358478	0.549353
GLI3	8.37713	0.0299428	0.345004	0.00749696	0.931001	0.987976
GLI4	2.22317	-0.668449	0.725803	1.08556	0.297457
GLIPR1	8.30842	-0.0210834	0.67986	0.000734269	0.978382	0.997663
GLIPR1L1	0.270097	-0.64353	3.21531	0.119771	0.729283
GLIPR1L2	0.827067	0.165038	1.04606	0.0733479	0.786523
GLIPR2	64.0926	0.0513591	0.231027	0.0473079	0.827816	0.968178
GLIS1	0.063269	-0.312333	3.22011	-0.00436176	1
GLIS2	1.05477	-0.813594	0.855086	0.817002	0.366058
GLIS3	2.49311	-0.390019	0.682646	0.328495	0.566546
GLIS3.AS1	0.0136514	0.103996	3.21494	0.00832897	0.927283
GLMN	3.17504	0.355138	0.452042	0.612759	0.433751
GLO1	19.0485	0.203015	0.205745	0.949546	0.329835	0.785438
GLOD4	25.5977	-0.105215	0.188148	0.311436	0.5768	0.897291
GLOD5	5.718	-0.777746	0.469618	2.42648	0.119301	0.610749
GLP1R	1.97881	-0.512906	0.768943	0.502256	0.47851
GLP2R	0.617191	-0.649442	2.93754	0.0900027	0.764174
GLRA1	0.275327	-0.737475	3.21322	0.127883	0.720637
GLRA2	0
GLRA3	0.534477	-0.698997	2.6256	0.212255	0.645005
GLRA4	0.299392	-1.12974	3.20921	0.264731	0.606888
GLRB	4.55981	0.133439	0.412916	0.100677	0.751019	0.95423
GLRX	121.015	-0.44032	0.173461	6.4405	0.0111547	0.316906
GLRX2	10.6152	-0.0528292	0.309302	0.0296449	0.863298	0.979692
GLRX3	22.2577	-0.0332151	0.218697	0.0222367	0.881459	0.982345
GLRX5	16.0838	0.267721	0.2419	1.24685	0.264155	0.742587
GLS	59.0329	-0.00730377	0.20732	0.00124813	0.971818	0.99517
GLS2	0.671952	0.937692	1.58942	0.466358	0.494667
GLT1D1	0.294761	-0.769017	3.20924	0.0202021	0.886974
GLT6D1	0
GLT8D1	8.80005	0.118909	0.302654	0.152906	0.695773	0.938238
GLT8D2	0.30383	-0.187202	3.21425	0.0294806	0.863674
GLTP	11.3894	0.259071	0.270838	0.919489	0.337609	0.788246
GLTPD1	26.507	-0.199016	0.201281	0.975801	0.323238	0.784369
GLTPD2	0
GLTSCR1	3.90904	-0.36457	0.448411	0.622928	0.429961
GLTSCR1L	24.3908	0.090395	0.217305	0.174253	0.676359	0.93427
GLTSCR2	124.395	0.169523	0.173674	0.92402	0.336422	0.787778
GLUD1	38.8109	-0.443563	0.280102	2.47928	0.115355	0.610014
GLUD2	0.46357	0.499383	1.33143	0.20256	0.652662
GLUL	185.313	0.568851	0.259846	4.32097	0.0376454	0.456484
GLYAT	0.0754573	-0.674081	3.22078	0.0547064	0.815067
GLYATL1	2.80427	-0.629991	0.545434	1.29734	0.254699
GLYATL2	5.06296	0.442022	0.388774	1.20176	0.27297	0.750493
GLYATL3	0
GLYCTK	4.43238	-0.169691	0.392207	0.188155	0.664457	0.930684
GLYCTK.AS1	0.455432	-0.848187	2.81696	0.247468	0.618863
GLYR1	37.3044	0.324934	0.165286	3.83429	0.0502143	0.50579
GM2A	11.147	1.17293	0.322178	12.8235	0.000342299	0.078213
GMCL1	11.3673	0.121957	0.298036	0.17117	0.679074	0.934309
GMDS	41.7937	0.145597	0.151402	0.906028	0.341171	0.790253
GMDS.AS1	5.01194	-0.0997365	0.474775	0.041615	0.838355	0.970876
GMEB1	11.5064	-0.182492	0.248456	0.540573	0.462195	0.852574
GMEB2	11.8655	-0.215993	0.279414	0.58892	0.442837	0.841491
GMFB	15.1801	0.114331	0.23333	0.231773	0.630213	0.922486
GMFG	1.98166	0.121247	1.91484	0.0227367	0.880144
GMIP	8.71725	-0.139679	0.302068	0.210821	0.646125	0.927126
GML	0.010996	-0.474123	3.21834	0.000264466	0.987025
GMNC	0
GMNN	8.91042	-0.0240445	0.349939	0.00456283	0.946145	0.990232
GMPPA	29.2516	0.12369	0.216098	0.306416	0.579888	0.897961
GMPPB	3.10486	0.516512	0.497643	1.08324	0.297973
GMPR	3.46191	0.091411	0.512589	0.0300144	0.862458
GMPR2	21.5523	-0.0315161	0.202006	0.0241894	0.876404	0.981444
GMPS	30.3327	0.0354616	0.172507	0.0425721	0.836533	0.969863
GNA11	49.5587	-0.0521719	0.188797	0.0734246	0.786414	0.962653
GNA12	18.8348	0.0939836	0.283097	0.109515	0.740697	0.951681
GNA13	68.4909	-0.393148	0.20145	3.93707	0.0472331	0.494997
GNA14	1.6381	-0.0751975	0.723335	-0.000165275	1
GNA15	27.6075	-0.409055	0.266334	2.30129	0.129267	0.620004
GNAI1	15.0934	-0.189634	0.255069	0.541598	0.461771	0.852574
GNAI2	47.6016	0.103111	0.156237	0.417075	0.5184	0.878003
GNAI3	64.776	-0.0900732	0.156444	0.340792	0.559372	0.894523
GNAL	2.67962	0.142485	0.73258	0.0498356	0.82335
GNAO1	0.968591	-0.977164	1.34331	0.601698	0.437931
GNAQ	55.9739	-0.121256	0.152833	0.627922	0.428119	0.835224
GNAS	424.941	-0.013056	0.132759	0.0093269	0.923063	0.987169
GNAS.AS1	0.330686	-0.899173	3.21336	0.224412	0.635699
GNAT1	0
GNAT2	0.207745	0.0787455	3.20817	0.00439985	0.947114
GNAT3	0.0251013	-0.138703	3.21777	-0.00850186	1
GNAZ	0.152224	0.0055157	3.20851	0.000429611	0.983463
GNB1	104.446	0.058827	0.137339	0.17897	0.67226	0.933121
GNB1L	3.49262	0.292803	0.430256	0.466015	0.494826
GNB2	61.3284	-0.145448	0.164243	0.764255	0.382	0.811793
GNB2L1	351.957	0.386254	0.163162	5.22211	0.0223014	0.395019
GNB3	0.319715	0.318151	2.02227	0.115977	0.73344
GNB4	34.2206	0.0744721	0.274798	0.068669	0.793285	0.964023
GNB5	12.3602	0.254565	0.23743	1.14766	0.28404	0.761365
GNE	19.6427	0.326124	0.263783	1.44113	0.229956	0.713604
GNG10	0.532166	-0.355132	1.66978	-0.0661831	1
GNG11	0.344259	-0.450056	3.21059	0.0789071	0.778784
GNG12	118.948	-0.258776	0.156997	2.72232	0.0989543	0.585398
GNG12.AS1	0.643263	0.0292068	1.13347	0.00952632	0.922248
GNG13	0.267235	-0.753616	3.21497	0.162524	0.686843
GNG2	1.13524	-0.557404	1.58836	0.00520786	0.94247
GNG3	0.00616235	-0.132168	3.21679	-0.00819232	1
GNG4	0.282905	-0.374477	3.21364	-0.00962146	1
GNG5	55.4788	-0.0388034	0.190505	0.0404061	0.840689	0.97094
GNG5P2	0.0931421	-0.75168	3.2161	0.0585179	0.808854
GNG7	3.03485	-0.606653	0.553585	1.22324	0.268726
GNG8	0
GNGT1	0
GNGT2	0.110944	-0.164672	3.21435	-0.0133884	1
GNL1	28.3502	-0.25345	0.198462	1.66633	0.19675	0.69227
GNL2	69.6987	-0.186436	0.234689	0.596897	0.439765	0.839025
GNL3	54.4739	0.118783	0.169911	0.481164	0.487895	0.865647
GNL3L	8.78157	0.0598493	0.32147	0.0345978	0.852441	0.974862
GNLY	0.397087	-0.407384	2.13742	0.00513649	0.942865
GNMT	2.9437	-0.858564	0.574785	2.07359	0.149868
GNPAT	17.5465	0.24779	0.226844	1.1334	0.28705	0.763453
GNPDA1	16.1545	0.469658	0.252891	3.40541	0.0649829	0.534379
GNPDA2	3.64878	-0.0278745	0.407207	0.00330442	0.95416
GNPNAT1	14.5144	0.488695	0.275899	2.95835	0.0854351	0.565727
GNPTAB	37.2037	0.165876	0.205303	0.664986	0.414805	0.828776
GNPTG	23.1769	0.103329	0.242137	0.180637	0.670827	0.932735
GNRH1	0.498838	-0.295067	1.31852	-0.00707266	1
GNRH2	0.010996	-0.474123	3.21834	0.000264466	0.987025
GNRHR	0
GNS	55.9056	0.00490205	0.189733	0.000668336	0.979375	0.997663
GOLGA1	14.2261	0.341703	0.240459	2.03771	0.15344	0.651567
GOLGA2	94.1602	0.161889	0.231739	0.466509	0.494598	0.867728
GOLGA2P2Y	0.136635	0.192771	3.21161	0.025553	0.872997
GOLGA3	84.1311	0.0508472	0.170517	0.0912778	0.762559	0.957609
GOLGA4	173.749	-0.13249	0.160941	0.687648	0.406965	0.826726
GOLGA5	47.7032	0.18018	0.171173	1.09341	0.295717	0.771202
GOLGA6A	0.0781508	0.0472689	3.21905	0.00216028	0.962929
GOLGA6B	0
GOLGA6C	0
GOLGA6D	0
GOLGA6L1	0.157055	-0.287369	3.21814	-0.0128188	1
GOLGA6L2	0.190784	-0.54723	3.21375	0.0257126	0.872604
GOLGA6L4	0.0745953	-0.443951	3.21701	0.0108226	0.917144
GOLGA6L6	0
GOLGA7	37.0042	-0.295309	0.175934	2.80229	0.0941299	0.580759
GOLGA7B	0.612835	-0.530968	2.96474	0.0716902	0.788892
GOLGA8A	17.2368	0.505497	0.21627	5.47995	0.0192358	0.386765
GOLGA8B	8.85984	0.501883	0.327964	2.3107	0.128486	0.619202
GOLGA8F	0
GOLGA8G	0
GOLGA8H	0.0119283	-0.191124	3.21761	-0.00970154	1
GOLGA8I	0.0113264	-0.443959	3.21701	0.010823	0.917143
GOLGA8J	0.00308117	-0.191172	3.21761	-0.00970341	1
GOLGA8K	0
GOLGA8M	0.316286	-0.388294	3.21389	0.0601981	0.806183
GOLGA8N	0
GOLGA8O	0
GOLGA8R	0.107071	-0.634199	3.20862	0.0480659	0.826464
GOLGA8S	0.0148818	0.0472652	3.21905	0.00216015	0.96293
GOLGA8T	0
GOLGB1	186.026	0.114726	0.17331	0.440433	0.506914	0.872568
GOLIM4	8.08269	-0.234145	0.379267	0.375038	0.540271	0.885978
GOLM1	25.3211	0.384605	0.212221	3.20576	0.0733794	0.541961
GOLPH3	64.3697	-0.0494343	0.124375	0.158977	0.6901	0.938125
GOLPH3L	45.4062	0.070798	0.175165	0.164127	0.685385	0.936373
GOLT1A	0.515806	-0.462807	1.57132	0.0777319	0.780395
GOLT1B	19.3278	-0.0597842	0.262954	0.0514631	0.820537	0.96764
GON4L	18.5323	0.61645	0.256978	5.91981	0.0149715	0.345959
GOPC	27.2302	0.0694211	0.190148	0.132212	0.71615	0.944323
GORAB	10.0284	-0.275485	0.27107	1.05738	0.303813	0.776338
GORASP1	17.4546	-0.0512573	0.206387	0.0616648	0.803884	0.966346
GORASP2	48.4259	0.142966	0.15909	0.810277	0.368038	0.805035
GOSR1	27.1601	0.0986448	0.171497	0.335162	0.562635	0.89526
GOSR2	8.78491	0.354248	0.280307	1.55577	0.212285	0.699498
GOT1	13.7892	-0.0607237	0.244357	0.0597781	0.806847	0.967112
GOT1L1	0.063269	-0.312333	3.22011	-0.00436176	1
GOT2	23.9693	0.000713878	0.228655	9.43342e-06	0.997549	1
GP1BA	0.0135248	-0.607961	3.21358	0.00682349	0.934166
GP2	0.0724387	-0.467975	3.2187	0.00596115	0.938458
GP5	0.264331	-0.577706	3.21474	0.0924688	0.761062
GP6	0.428919	0.741081	2.92965	0.165556	0.684092
GP9	0
GPA33	0.440579	-0.0744646	3.20856	0.00828731	0.927465
GPAA1	26.3185	0.111033	0.234929	0.213802	0.643803	0.926389
GPALPP1	9.08272	0.661849	0.343024	3.48024	0.0621056	0.529795
GPAM	12.2505	0.624221	0.375181	2.53327	0.111469	0.60426
GPANK1	15.7787	-0.0266315	0.243961	0.0120582	0.91256	0.984997
GPAT2	36.1127	-0.391847	0.254416	2.27204	0.131726	0.624764
GPATCH1	11.1008	-0.148698	0.259051	0.338107	0.560924	0.894523
GPATCH11	5.54685	-0.399391	0.394184	1.03442	0.309122	0.780178
GPATCH2	14.503	0.564992	0.2429	5.29432	0.0213951	0.392102
GPATCH2L	19.028	0.168552	0.195089	0.739545	0.389807	0.817802
GPATCH3	4.97423	0.483769	0.362659	1.76273	0.184284	0.679752
GPATCH4	13.1151	-0.111143	0.250393	0.197734	0.656556	0.929486
GPATCH8	35.9024	-0.0863683	0.190771	0.207182	0.648985	0.927126
GPBAR1	0.187908	-0.52015	3.2094	0.0105651	0.918132
GPBP1	72.3465	0.166825	0.152018	1.20422	0.272479	0.750402
GPBP1L1	63.345	0.0258261	0.161823	0.0251219	0.874064	0.981307
GPC1	2.44629	0.674259	0.763665	0.788286	0.374619
GPC2	0.0773461	-0.353738	3.21593	-0.0125773	1
GPC3	0.235057	-0.0784202	3.21379	-0.00686146	1
GPC4	2.15773	-1.1302	0.672982	2.88655	0.0893223
GPC5	0.0655297	-0.0748085	3.21643	-0.00128586	1
GPC5.AS1	0
GPC5.AS2	0.0220202	-0.275191	3.22089	-0.000294486	1
GPC5.IT1	0.34731	-0.688078	3.21941	0.129415	0.719039
GPC6	1.65384	-0.535269	2.19702	0.160216	0.688958
GPC6.AS1	0
GPC6.AS2	0
GPCPD1	10.7097	0.103723	0.262428	0.153274	0.695426	0.938238
GPD1	5.87812	-0.133849	0.347322	0.150139	0.698403	0.938748
GPD1L	9.74004	0.482858	0.266895	3.19241	0.0739808	0.543071
GPD2	25.1774	-0.0314153	0.226673	0.0193885	0.889258	0.982539
GPER1	0.0166059	-0.457222	3.21315	-0.00409308	1
GPHA2	0.119403	0.0309152	3.21357	0.00346562	0.953056
GPHB5	0.112712	-0.296276	3.21667	-0.0163536	1
GPHN	28.4418	-0.140416	0.200108	0.48565	0.485874	0.864028
GPI	24.6313	0.214842	0.214655	0.971888	0.32421	0.784369
GPIHBP1	0.0814432	-0.766512	3.22037	0.0782386	0.779699
GPKOW	22.3499	-0.246942	0.201737	1.48631	0.22279	0.708633
GPLD1	0.45169	0.178771	3.19608	0.00955928	0.922114
GPM6A	5.79889	-0.584195	0.522879	1.19518	0.274286	0.751683
GPM6B	8.73581	0.332164	0.285692	1.32247	0.250149	0.725689
GPN1	10.3465	0.0115696	0.283044	0.00163495	0.967747	0.99517
GPN2	15.3515	0.317776	0.202879	2.46199	0.116631	0.610014
GPN3	15.3761	-0.178639	0.222228	0.650692	0.419865	0.829862
GPNMB	101.039	-0.426151	0.248456	2.8213	0.0930209	0.580236
GPR1	0.355068	-0.350306	3.212	0.0211457	0.884383
GPR101	0.263062	-0.312772	3.21413	-0.0112897	1
GPR107	57.1455	0.0325637	0.212516	0.0235244	0.878101	0.981929
GPR108	33.1944	-0.260767	0.193317	1.81299	0.17815	0.671533
GPR110	29.7151	-0.799453	0.415208	3.84611	0.0498614	0.505343
GPR111	0.302473	-0.932568	3.2075	0.180014	0.671361
GPR112	0.300652	-0.636163	3.20657	0.0987055	0.753389
GPR113	0.428126	-0.321744	2.91954	0.0600748	0.806378
GPR114	0.345888	-0.0237577	3.20001	-0.00189099	1
GPR115	0.773503	-1.74794	3.12146	0.491359	0.483322
GPR116	0.719054	-0.708003	3.21258	0.233281	0.629102
GPR119	0.26125	-0.643584	3.21531	0.119782	0.729271
GPR12	0.0223224	-0.600336	3.21543	0.0224688	0.880847
GPR123	0.612838	-0.897734	3.20672	0.0740479	0.785532
GPR124	0.986221	-0.105698	1.12486	-0.000236348	1
GPR125	12.9812	0.00407638	0.254771	0.000246914	0.987463	0.999396
GPR126	46.2749	-0.0320626	0.15244	0.0440827	0.8337	0.96946
GPR128	0.0927239	0.0540181	3.22088	0.0052764	0.942094
GPR132	0.851233	-0.503	1.85117	0.0990237	0.753004
GPR133	1.48874	-0.505122	2.17331	0.1688	0.68118
GPR135	0.356731	-0.357408	3.16174	-0.0127146	1
GPR137	7.13616	0.324862	0.351208	0.867936	0.351527	0.793972
GPR137B	1.38617	0.164106	1.18078	0.0130978	0.908885
GPR137C	2.20104	-0.617464	0.605592	1.00539	0.316009
GPR139	0.3394	-0.288019	3.21523	0.0398262	0.841821
GPR141	0.0754573	-0.674081	3.22078	0.0547064	0.815067
GPR142	0.187605	0.057175	3.21428	0.00685839	0.933998
GPR143	0.754966	-0.142961	1.07257	0.0450093	0.831987
GPR144	0
GPR146	10.5867	-0.341564	0.332835	1.04339	0.307034	0.778391
GPR148	0
GPR149	0.00598583	-0.430473	3.21987	0.00887046	0.924964
GPR15	0.106726	-0.148157	3.21847	-0.012719	1
GPR150	0.0119717	-0.509843	3.21978	0.0203393	0.886594
GPR151	0.0937859	-0.287378	3.21814	-0.0128191	1
GPR152	0.0767937	-0.607953	3.21358	0.00682214	0.934173
GPR153	0.0898649	-0.668786	3.21578	0.0529784	0.817959
GPR155	14.6097	0.173399	0.294428	0.318359	0.572596	0.895986
GPR156	1.54801	-0.869125	0.997464	1.04251	0.307238
GPR157	20.2372	-0.277813	0.249082	1.21673	0.270003	0.747183
GPR158	0.361325	-1.13824	3.21684	0.300783	0.583392
GPR158.AS1	0
GPR160	0.370808	0.588417	2.60865	0.198494	0.655939
GPR161	0.919203	-1.21037	1.09352	1.26778	0.260183
GPR162	0.283992	0.359352	3.20902	0.0344536	0.852745
GPR17	0.0938186	0.0155351	3.21615	0.00138996	0.97026
GPR171	0.0738392	0.0258261	3.21694	0.00159382	0.968155
GPR173	0.087429	-0.834039	3.22004	0.0938613	0.759325
GPR174	0.063269	-0.312333	3.22011	-0.00436176	1
GPR176	0.0316994	-0.758074	3.2155	0.0451219	0.83178
GPR179	1.39078	0.203533	1.31652	-0.0154042	1
GPR18	0.365606	-0.282064	3.21138	0.0327749	0.856337
GPR180	12.5294	-0.108075	0.248537	0.188629	0.66406	0.930653
GPR182	0.00598583	-0.430473	3.21987	0.00887046	0.924964
GPR183	1.76077	0.925932	0.785274	1.57841	0.20899
GPR19	0.36452	-0.987077	2.59589	0.0533943	0.817259
GPR20	0.27182	-0.294953	3.2134	0.0418154	0.837972
GPR21	0
GPR22	0.0135248	-0.607961	3.21358	0.00682349	0.934166
GPR25	0.0937859	-0.287378	3.21814	-0.0128191	1
GPR26	0.214052	-0.147024	3.20102	-0.0122138	1
GPR27	0.185114	-0.246621	3.22015	0.000864385	0.976545
GPR3	0.608594	0.243423	2.14302	0.00305964	0.955888
GPR31	0
GPR32	0.168381	-0.428709	3.21496	-0.00209225	1
GPR34	0.0571373	-0.0912854	3.22018	-0.00282656	1
GPR35	0.728937	-0.596811	1.2903	0.146042	0.702347
GPR37	4.38469	-0.216285	0.470964	0.211037	0.645956
GPR37L1	0.57067	-0.660986	1.70591	0.262426	0.608459
GPR39	2.70441	0.120114	0.626668	0.027032	0.869405
GPR4	0.010996	-0.474123	3.21834	0.000264466	0.987025
GPR42	0
GPR45	0.134546	0.262555	3.21232	0.0195101	0.888914
GPR50	0.086901	0.571651	3.21324	0.0604089	0.805851
GPR50.AS1	0
GPR52	0.133559	-0.296091	3.22016	0.0022553	0.962123
GPR55	0.0148818	0.0472652	3.21905	0.00216015	0.96293
GPR56	42.8829	0.0772771	0.197772	0.149024	0.69947	0.93916
GPR6	0.0754573	-0.674081	3.22078	0.0547064	0.815067
GPR61	0.57265	-0.615933	2.18936	0.155805	0.693049
GPR62	0.149275	0.14369	3.20554	0.0158042	0.899958
GPR63	0.509079	-0.922046	3.1721	0.158011	0.690995
GPR64	1.26223	0.141085	1.19255	0.0318085	0.858449
GPR65	0.986253	-0.951568	3.20467	0.149852	0.698677
GPR68	0.401674	-0.660785	3.21826	0.134983	0.713321
GPR75	0.796482	0.0609552	1.19796	0.0054148	0.94134
GPR75.ASB3	1.52611	0.0427843	0.718712	0.0119138	0.913083
GPR78	0.682086	-1.16817	1.23929	0.97352	0.323804
GPR82	0.0937859	-0.287378	3.21814	-0.0128191	1
GPR83	0.361325	-1.13824	3.21684	0.300783	0.583392
GPR84	1.16273	-1.19901	3.19475	-0.0558933	1
GPR85	0.188001	0.123597	3.20998	0.0114853	0.914655
GPR87	2.57447	0.0624309	0.766394	0.0114757	0.91469
GPR88	0
GPR89A	2.15907	0.119862	0.587981	0.0513048	0.820808
GPR89B	0.320694	-0.0370475	2.03637	-0.00255755	1
GPR97	1.68877	-1.20275	2.23111	0.308357	0.57869
GPR98	13.7167	0.515187	0.397309	1.4871	0.222667	0.708633
GPRASP1	0.371436	0.956218	2.64384	0.257386	0.611922
GPRASP2	3.18667	0.684141	0.487942	2.0487	0.152336
GPRC5A	48.2104	-0.608004	0.520891	1.30612	0.253099	0.72764
GPRC5B	116.27	0.260649	0.229039	1.20281	0.272761	0.750402
GPRC5C	48.4035	-0.344983	0.194194	3.25608	0.0711589	0.536268
GPRC5D	0.220324	-0.287366	3.21814	-0.0128187	1
GPRC6A	1.65215	-0.419343	0.693378	0.248538	0.618107
GPRIN1	0.449912	0.171442	2.14881	0.0113102	0.915305
GPRIN2	1.51205	-0.465583	0.910289	0.300497	0.583571
GPRIN3	3.24421	-0.47746	0.594374	0.600352	0.438444
GPS1	31.9536	0.219828	0.171276	1.64913	0.199077	0.692718
GPS2	3.76968	0.241568	0.450458	0.294611	0.587281
GPSM1	1.49775	-0.276706	1.03176	0.0817849	0.774893
GPSM2	2.32296	0.644919	0.549316	1.42821	0.232057
GPSM3	2.14711	-0.441913	0.686764	0.358009	0.549614
GPT	20.0118	-0.236157	0.222679	1.07855	0.299022	0.773746
GPT2	9.28888	0.0273158	0.416542	0.00396322	0.949803	0.991037
GPX1	66.6035	-0.383435	0.213952	3.25604	0.0711609	0.536268
GPX2	0.0515306	-0.242577	3.2146	-0.00466542	1
GPX3	62.5134	-0.454107	0.263871	2.71955	0.0991262	0.585589
GPX4	230.143	-0.269472	0.19081	1.87533	0.170865	0.664623
GPX5	0
GPX6	0
GPX7	2.11439	-0.174619	0.654798	0.0596743	0.807012
GPX8	5.96613	-0.0704217	0.419832	0.0227638	0.880073	0.981929
GRAMD1A	21.7014	-0.0330753	0.229968	0.0205925	0.885895	0.982383
GRAMD1B	7.05726	0.424204	0.397218	1.07118	0.300679	0.773875
GRAMD1C	15.2239	-0.274236	0.250829	1.22875	0.26765	0.745873
GRAMD2	4.55695	-0.009214	0.415239	0.000489645	0.982346	0.998441
GRAMD3	66.1544	-0.143273	0.235758	0.376921	0.539256	0.88582
GRAMD4	5.33822	-0.10231	0.442648	0.0525883	0.818619	0.96764
GRAP	1.65087	-2.09892	3.18311	0.409488	0.52223
GRAP2	5.05472	-0.00688693	0.386563	0.000152888	0.990135	0.999769
GRASP	0.272703	-0.647218	2.93164	0.0164069	0.898078
GRB10	18.7358	0.0220608	0.231325	0.00919202	0.92362	0.987169
GRB14	1.54366	0.0627509	0.75365	0.0335472	0.854673
GRB2	55.4425	0.0696888	0.146682	0.225937	0.634553	0.924215
GRB7	82.9116	-0.254456	0.176386	2.08536	0.148717	0.647402
GREB1	6.34452	0.411039	0.39942	1.02498	0.31134	0.780918
GREB1L	15.5509	-0.143268	0.299694	0.237643	0.625914	0.920424
GREM1	0.550772	-0.651729	3.11486	0.0959105	0.756794
GREM2	49.7381	-0.933892	0.258775	13.2667	0.000270168	0.0712512
GRHL1	66.2001	-0.220665	0.15933	1.93196	0.164544	0.658235
GRHL2	18.5353	-0.0200486	0.308899	0.00391022	0.950139	0.991065
GRHL3	3.13159	0.482529	0.472352	1.01306	0.314172
GRHPR	20.8569	0.291288	0.221263	1.6859	0.194142	0.690484
GRIA1	3.53949	-1.69501	0.655107	7.25838	0.00705709
GRIA2	0.168381	-0.428709	3.21496	-0.00209225	1
GRIA3	0.0148818	0.0472652	3.21905	0.00216015	0.96293
GRIA4	4.23776	-0.292599	0.49867	0.319466	0.571929
GRID1	0.68299	-0.907968	3.21402	0.363538	0.546548
GRID2	0.0663501	-0.191163	3.21761	-0.00970315	1
GRID2IP	0.0579462	0.40727	3.2118	0.0340164	0.853672
GRIFIN	0
GRIK1	0.104782	-0.344096	3.21764	-0.0120359	1
GRIK1.AS1	0.00884717	-0.312288	3.2201	-0.00436211	1
GRIK2	0.364018	-0.345128	3.21762	0.0601817	0.806209
GRIK3	0.324773	-0.120655	3.21101	-0.00753201	1
GRIK4	0.57849	-0.114934	2.09868	-0.00553632	1
GRIK5	0.035926	0.436107	3.21157	0.0396724	0.842122
GRIN1	0.332615	-0.879161	3.20429	0.19284	0.660563
GRIN2A	0.331412	-0.551543	3.21507	0.120314	0.728694
GRIN2B	1.4363	0.649044	0.943085	0.600615	0.438344
GRIN2C	0.481349	-1.05096	2.37062	0.427138	0.513397
GRIN2D	0.184827	0.0475332	3.20913	-0.000828595	1
GRIN3A	0.748834	-1.34019	2.68474	0.654748	0.41842
GRIN3B	0.460885	-0.173185	3.2122	0.0225871	0.880536
GRINA	22.8352	0.172331	0.232283	0.534007	0.464927	0.852574
GRIP1	22.7822	-0.155276	0.20085	0.613566	0.433448	0.837275
GRIP2	0.880408	-0.408974	3.21033	0.0269488	0.869604
GRIPAP1	9.88444	0.939305	0.275696	11.8288	0.00058323	0.0976413
GRK1	0.336707	-1.0463	3.21348	0.262267	0.608567
GRK4	4.91221	0.227186	0.397488	0.319185	0.572098	0.895986
GRK5	3.48773	-0.393982	0.6531	0.359983	0.548516
GRK6	15.732	-0.208404	0.265797	0.62784	0.428149	0.835224
GRK7	0.0614427	-0.296152	3.22016	0.00225688	0.962109
GRM1	0.240965	-0.0217708	3.20659	-0.00110357	1
GRM2	1.19637	0.144653	1.01842	-0.0268859	1
GRM3	0.365869	-0.233644	3.21206	0.0341494	0.853389
GRM4	1.01436	-1.01205	3.19275	0.281318	0.595839
GRM5	0
GRM5.AS1	0.010996	-0.474123	3.21834	0.000264466	0.987025
GRM6	0.331432	-0.44469	3.20721	0.0824608	0.77399
GRM7	0.339788	-0.938389	3.21394	0.213641	0.643929
GRM7.AS3	0
GRM8	0.324505	-0.264349	3.21333	-0.00966478	1
GRN	91.6125	0.0884766	0.170807	0.262673	0.60829	0.912954
GRP	0.0937859	-0.287378	3.21814	-0.0128191	1
GRPEL1	21.0636	-0.233589	0.22621	1.06234	0.302683	0.775581
GRPEL2	7.86623	-0.453957	0.390051	1.30672	0.252989	0.727563
GRPEL2.AS1	0.00308117	-0.191172	3.21761	-0.00970341	1
GRPR	0.710953	-0.348466	3.1995	-0.010989	1
GRSF1	40.9054	-0.0178074	0.14497	0.0152609	0.901683	0.984264
GRTP1	3.26176	0.0266127	0.44251	0.0044405	0.946871
GRTP1.AS1	0.0258778	-0.117304	3.21736	-0.00374145	1
GRWD1	10.5815	0.219748	0.275966	0.619052	0.4314	0.836314
GRXCR1	0.00598583	-0.430473	3.21987	0.00887046	0.924964
GRXCR2	0
GS1.114I9.1	0.399056	0.988216	2.17968	0.385682	0.534578
GS1.115G20.1	0.00308117	-0.191172	3.21761	-0.00970341	1
GS1.120K12.4	0.0105703	0.0258179	3.21694	0.00159328	0.96816
GS1.122H1.1	0
GS1.122H1.2	0.634922	-0.891621	3.20758	0.0741986	0.785319
GS1.124K5.11	1.65589	0.333758	0.669936	0.358418	0.549386
GS1.124K5.3	0.493793	0.490009	1.63262	0.146626	0.701781
GS1.124K5.4	1.40365	0.187211	0.735382	0.134625	0.713684
GS1.166A23.1	0.132363	-0.788669	3.20841	0.0342958	0.853079
GS1.166A23.2	0.0223719	-0.607893	3.21358	0.00682454	0.934161
GS1.179L18.1	0.454583	-0.803972	3.20754	0.0488068	0.825153
GS1.18A18.1	0.0537196	-0.714356	3.21651	0.0478175	0.826905
GS1.18A18.2	0
GS1.204I12.1	0
GS1.204I12.4	0.253262	0.898981	3.21353	0.22172	0.637733
GS1.21A4.1	0
GS1.24F4.2	0.00308117	-0.191172	3.21761	-0.00970341	1
GS1.24F4.3	0
GS1.251I9.2	0
GS1.251I9.3	0.0767937	-0.607953	3.21358	0.00682214	0.934173
GS1.251I9.4	20.0332	-0.385763	0.266875	2.00368	0.156918	0.653673
GS1.256O22.5	0
GS1.259H13.10	0
GS1.259H13.2	0.325232	-0.00721946	2.72013	0.000330354	0.985499
GS1.278J22.1	0
GS1.278J22.2	0.0148818	0.0472652	3.21905	0.00216015	0.96293
GS1.279B7.1	0.0342184	-0.0155737	3.21658	-0.00134501	1
GS1.279B7.2	0.317899	0.231608	1.78922	0.104092	0.746973
GS1.293C5.1	0.00616235	-0.132168	3.21679	-0.00819232	1
GS1.304P7.3	0.0614427	-0.296152	3.22016	0.00225688	0.962109
GS1.358P8.4	11.7567	1.01715	0.328993	9.82706	0.00171963	0.139386
GS1.393G12.12	2.25685	-0.934083	0.615578	2.31363	0.128245
GS1.393G12.14	0.181609	-0.0231953	3.21227	0.00125329	0.971759
GS1.39E22.1	0.0754573	-0.674081	3.22078	0.0547064	0.815067
GS1.39E22.2	0
GS1.410F4.4	0
GS1.421I3.2	0.0927239	0.0540181	3.22088	0.0052764	0.942094
GS1.421I3.4	0
GS1.433O24.1	0
GS1.519E5.1	0.0165561	-0.111908	3.21684	-0.00296087	1
GS1.542M4.4	0.285867	-0.738765	3.21989	0.177348	0.673663
GS1.57L11.1	0.288949	-0.603073	3.21691	0.120863	0.7281
GS1.594A7.3	0.850418	0.58381	0.954886	0.685927	0.407553
GS1.5L10.1	0
GS1.600G8.3	0.348033	-1.12505	3.21194	0.232891	0.629389
GS1.600G8.5	0.195406	-0.621363	3.21322	0.0226509	0.880368
GS1.72M22.1	0.010996	-0.474123	3.21834	0.000264466	0.987025
GSAP	2.54147	0.188995	0.597805	0.106354	0.744334
GSC	0.0645239	-0.157416	3.21686	-0.00262126	1
GSC2	0
GSDMA	0.187703	-0.566334	3.20813	-0.0022088	1
GSDMB	5.23757	0.267249	0.517791	0.237745	0.62584	0.920424
GSDMC	1.70817	0.473646	0.679474	0.599593	0.438733
GSDMD	17.7324	-0.327214	0.198142	2.7768	0.0956388	0.580759
GSE1	58.751	-0.362911	0.191055	3.71327	0.0539814	0.513168
GSG1	0.181754	-1.11674	3.21273	0.0866338	0.768501
GSG1L	0.0998045	-0.11469	3.21571	-0.00644193	1
GSG2	0.505002	0.384699	2.76625	0.0363178	0.848861
GSK3A	13.9423	0.0594209	0.250194	0.0561046	0.812762	0.967538
GSK3B	61.5384	-0.0553633	0.141114	0.154571	0.694205	0.938238
GSKIP	8.70552	0.322763	0.277714	1.32047	0.250507	0.725822
GSN	168.569	-0.465378	0.235544	4.08868	0.0431714	0.479014
GSN.AS1	0.44281	1.10992	1.66576	0.965129	0.325898
GSPT1	107.454	-0.164728	0.125344	1.76142	0.184448	0.679752
GSPT2	3.93881	0.110077	0.452936	0.0589804	0.808115
GSR	6.47794	0.124473	0.422714	0.0869159	0.768135	0.957991
GSS	43.4688	0.0851979	0.158386	0.291412	0.589317	0.903287
GSTA1	8.30107	0.524573	0.489709	1.14412	0.284783	0.761662
GSTA2	0.307888	-0.679256	3.22032	0.161139	0.68811
GSTA3	2.47376	-0.161217	0.580031	0.0509322	0.821449
GSTA4	12.7151	0.211632	0.25204	0.671976	0.412363	0.827845
GSTA5	0.188754	-0.746295	3.21364	0.0255259	0.873064
GSTCD	4.48315	0.564936	0.409406	1.93918	0.163758	0.657655
GSTK1	58.4466	0.219885	0.1836	1.36699	0.242329	0.720373
GSTM1	0.343718	-0.960586	3.1862	-0.00095557	1
GSTM2	3.70209	-0.0539887	0.551436	0.0026425	0.959003
GSTM3	4.9538	0.0752991	0.440099	0.0272812	0.86881	0.980721
GSTM4	2.81907	0.190343	0.569856	0.119984	0.729052
GSTM5	0.429299	-0.18093	2.95391	-0.0181455	1
GSTO1	12.0479	0.00117195	0.31046	1.42169e-05	0.996992	1
GSTO2	4.27803	-0.156279	0.587101	0.075488	0.783508
GSTP1	7.21475	0.967057	0.437068	4.75375	0.0292345	0.425346
GSTT1	5.81993	-0.211797	0.400278	0.172025	0.678318	0.93427
GSTT2	0.139097	0.288855	3.2127	0.0427832	0.836134
GSTT2B	0.176866	0.259317	3.2099	0.0240799	0.876682
GSTZ1	11.0062	-0.105573	0.328027	0.0980049	0.754237	0.955821
GSX1	0.00308117	-0.191172	3.21761	-0.00970341	1
GSX2	0.0750941	0.151122	3.21307	0.0098241	0.921046
GTDC1	4.35466	0.0121477	0.419046	0.000933762	0.975622
GTF2A1	19.2407	0.253499	0.265562	0.86312	0.352867	0.795148
GTF2A1L	0
GTF2A2	19.6632	0.678047	0.220355	9.28103	0.00231539	0.159282
GTF2B	23.0003	-0.418073	0.250011	2.79469	0.0945772	0.580759
GTF2E1	12.7398	0.352081	0.238218	2.11727	0.145646	0.644283
GTF2E2	8.71001	-0.125872	0.290005	0.18924	0.66355	0.930653
GTF2F1	35.7505	0.625686	0.196042	10.1366	0.00145351	0.127261
GTF2F2	21.4633	-0.254765	0.258896	0.962225	0.326627	0.785438
GTF2H1	39.5805	-0.289051	0.179057	2.55286	0.110095	0.60426
GTF2H2	1.11434	0.480409	0.869165	0.455015	0.499963
GTF2H2C	3.69512	0.0865116	0.570866	0.0359294	0.849661
GTF2H3	6.8686	0.0381126	0.318793	0.0138442	0.906336	0.984553
GTF2H4	0.112131	-0.574897	3.20188	-0.00295194	1
GTF2H5	11.1494	-0.00554608	0.30791	0.000305187	0.986062	0.998906
GTF2I	59.3012	0.198631	0.145068	1.89276	0.168891	0.663032
GTF2IRD1	20.7467	-0.341023	0.338342	0.955674	0.328279	0.785438
GTF2IRD2	1.29517	-0.493887	0.799647	0.499545	0.4797
GTF2IRD2B	1.27232	-0.663673	0.838792	0.513739	0.473525
GTF3A	23.2712	0.233534	0.256841	0.778322	0.377655	0.809271
GTF3C1	17.1918	0.32623	0.23473	1.916	0.166299	0.661394
GTF3C2	14.4094	0.0461098	0.252159	0.0333005	0.855203	0.976171
GTF3C3	11.1613	0.42721	0.281396	2.20719	0.137369	0.635446
GTF3C4	27.1019	0.243753	0.193912	1.59795	0.206194	0.698141
GTF3C5	57.6992	-0.0560365	0.143963	0.150709	0.697859	0.938698
GTF3C6	17.0449	0.236245	0.228971	1.06786	0.30143	0.77426
GTPBP1	29.6719	-0.0637292	0.171448	0.137289	0.710991	0.943371
GTPBP10	19.0082	-0.114095	0.203411	0.315164	0.574529	0.896207
GTPBP2	46.851	-0.173436	0.194686	0.788294	0.374616	0.808316
GTPBP3	7.70271	0.332667	0.335384	0.940055	0.332264	0.785438
GTPBP4	30.1922	0.2303	0.216841	1.13133	0.287491	0.763453
GTPBP6	23.2572	-0.141062	0.240877	0.329748	0.565808	0.895986
GTPBP8	6.29445	-0.435593	0.322772	1.84027	0.17492	0.668165
GTSCR1	0
GTSE1	0.199502	0.275918	3.21087	0.0298668	0.862793
GTSF1	0.0633989	-0.997977	3.21202	0.0884168	0.7662
GTSF1L	0.13066	-0.0257234	3.21617	-0.00148661	1
GUCA1A	0.0938186	0.0155351	3.21615	0.00138996	0.97026
GUCA1B	0.248875	-0.504057	3.06241	0.00790504	0.929153
GUCA1C	0
GUCA2A	0
GUCA2B	0.0299877	0.201596	3.21491	0.0134856	0.907552
GUCD1	22.6335	-0.00742045	0.202281	0.00137773	0.970391	0.99517
GUCY1A2	0.696481	-0.0176551	2.88469	-0.000349352	1
GUCY1A3	32.5797	0.450116	0.194483	5.28398	0.0215225	0.392583
GUCY1B3	2.39174	-0.62931	0.631176	0.871314	0.350592
GUCY2C	0.172324	-0.514176	3.21512	0.0049242	0.944056
GUCY2D	0
GUCY2F	0.00598583	-0.430473	3.21987	0.00887046	0.924964
GUF1	13.7196	0.262049	0.242261	1.13379	0.286968	0.763453
GUK1	152.762	0.0481299	0.136373	0.121895	0.726988	0.947908
GULP1	14.4513	-0.672621	0.318195	4.54147	0.0330831	0.441307
GUSB	16.8704	0.0573815	0.226399	0.0638645	0.800489	0.965499
GUSBP11	5.78815	-0.185978	0.375613	0.247653	0.618733	0.916815
GVQW1	0.839235	-0.951412	1.62903	0.00898069	0.9245
GXYLT1	13.8122	-0.438385	0.265401	2.78089	0.095395	0.580759
GXYLT2	0.765781	-0.187614	2.65091	-0.017966	1
GYG1	15.7321	0.1687	0.270942	0.381613	0.536742	0.884967
GYG2	0.183063	0.039023	3.21761	0.00367994	0.951628
GYG2.AS1	0.0957301	0.0259287	3.22089	0.00240535	0.960884
GYLTL1B	37.7496	-0.00418447	0.264081	0.000220031	0.988165	0.999759
GYPA	0.0937859	-0.287378	3.21814	-0.0128191	1
GYPB	0.157173	0.0617602	3.21987	0.00469967	0.945345
GYPC	0.948732	-0.0261466	3.20321	0.00219013	0.962674
GYPE	0
GYS1	13.3364	0.341303	0.276341	1.42084	0.233264	0.714286
GYS2	0.110638	-0.95093	3.19871	0.0677256	0.794678
GZF1	14.2	0.529392	0.26498	3.93218	0.0473705	0.495897
GZMA	0.393964	-1.02321	3.20396	0.142802	0.705511
GZMB	0.181652	-0.210556	3.21477	-0.0144869	1
GZMH	0.010996	-0.474123	3.21834	0.000264466	0.987025
GZMK	0.3276	-0.577697	3.21474	0.0924677	0.761063
GZMM	0.00308117	-0.191172	3.21761	-0.00970341	1
H19	0.164638	-0.0787866	3.20945	-0.00220615	1
H1F0	205.783	0.130337	0.222423	0.325728	0.568186	0.895986
H1FNT	0.017963	0.189509	3.21576	0.0137598	0.90662
H1FOO	0
H1FX	72.0379	-0.299315	0.163066	3.42419	0.0642479	0.532313
H1FX.AS1	1.41074	0.822139	0.729459	1.78898	0.181051
H2AFJ	30.0842	0.15691	0.237481	0.438105	0.508039	0.873299
H2AFV	38.2356	0.0902869	0.180531	0.251465	0.616045	0.914901
H2AFX	10.288	-0.66849	0.322236	4.44354	0.0350335	0.451684
H2AFY	79.2086	0.147871	0.123448	1.43204	0.231432	0.714286
H2AFY2	8.15874	-0.514757	0.290706	3.24153	0.0717936	0.538436
H2AFZ	35.2191	-0.132318	0.22888	0.337284	0.561401	0.894523
H2BFM	0.285867	-0.738765	3.21989	0.177348	0.673663
H2BFWT	0.0937859	-0.287378	3.21814	-0.0128191	1
H3F3A	2.17151	-0.161543	0.605211	0.0586702	0.80861
H3F3B	848.996	0.140166	0.237938	0.329607	0.565891	0.895986
H3F3C	0.543969	-0.412795	1.23681	-0.0650995	1
H6PD	6.34297	0.824146	0.379799	4.63994	0.031236	0.431251
HAAO	0.709317	0.696235	1.39055	0.657507	0.417441
HABP2	0.410268	-0.354599	3.20782	0.0399944	0.841492
HABP4	5.17204	-0.515176	0.422377	1.51367	0.218579	0.705224
HACE1	4.35081	0.572501	0.414635	1.90108	0.167957
HACL1	4.66996	0.769705	0.383435	4.03696	0.044514	0.484972
HADH	37.3378	0.360621	0.221167	2.50842	0.113239	0.608598
HADHA	93.3828	0.138039	0.126441	1.17898	0.277563	0.754931
HADHB	30.7781	0.249391	0.211141	1.32569	0.249573	0.725689
HAGH	16.2628	-0.218314	0.241849	0.791967	0.373506	0.808316
HAGHL	1.85625	0.272192	0.738371	0.129442	0.719011
HAL	0.686288	-0.203497	1.46634	0.0155418	0.900787
HAMP	0.729786	-0.623391	2.04988	0.165167	0.684444
HAND1	0.122393	-0.0355523	3.21043	-0.000605603	1
HAND2	0.427152	-0.630838	3.21334	0.101131	0.750476
HAND2.AS1	0.656207	-1.59249	3.2041	0.476398	0.490058
HAO1	0.336707	-1.0463	3.21348	0.262267	0.608567
HAO2	0.0262082	-0.0638868	3.21583	-0.000873963	1
HAP1	0.766829	0.221839	1.17993	0.00335514	0.95381
HAPLN1	0.273001	0.610331	3.21206	0.0812099	0.775664
HAPLN2	0
HAPLN3	61.943	0.487501	0.192199	6.20846	0.0127141	0.32782
HAPLN4	0
HAR1A	0
HAR1B	0
HARBI1	6.01753	0.319366	0.354057	0.812166	0.367481	0.805035
HARS	25.0359	0.450727	0.253727	3.18434	0.074347	0.543418
HARS2	10.5625	0.0683772	0.25663	0.0707576	0.790237	0.963135
HAS1	0.165797	-0.488293	3.2135	0.0101586	0.919717
HAS2	0.274774	-1.00438	3.20649	0.181309	0.67025
HAS2.AS1	0.0113264	-0.443959	3.21701	0.010823	0.917143
HAS3	3.88971	-0.687385	0.65865	1.0245	0.311454
HAT1	24.5918	-0.13316	0.178301	0.561309	0.453733	0.848844
HAUS1	3.03999	0.735449	0.500814	2.22591	0.135713
HAUS2	11.5156	-0.0834332	0.242263	0.121801	0.727089	0.947908
HAUS3	10.4341	-0.38959	0.34084	1.23362	0.266704	0.744508
HAUS4	5.84921	-0.110331	0.363587	0.0880327	0.766693	0.957902
HAUS5	5.37444	-0.107726	0.363674	0.0870657	0.767941	0.957991
HAUS6	10.0441	-0.158048	0.264228	0.358585	0.549293	0.889098
HAUS7	1.32692	-0.0423215	0.757346	-0.0192648	1
HAUS8	5.78564	-0.0015168	0.354717	1.85432e-05	0.996564	1
HAVCR1	0.00308117	-0.191172	3.21761	-0.00970341	1
HAVCR2	2.14497	-0.0787169	0.899879	0.0351488	0.851284
HAX1	25.5819	0.0258336	0.181075	0.0198902	0.887844	0.982539
HBA1	0
HBA2	0.010996	-0.474123	3.21834	0.000264466	0.987025
HBB	0.0622745	-0.083269	3.21795	-0.00122089	1
HBCBP	0.291265	0.544127	3.20946	0.0602588	0.806087
HBD	0.0937859	-0.287378	3.21814	-0.0128191	1
HBE1	0
HBEGF	33.513	-0.643286	0.344522	3.54104	0.059868	0.527908
HBG2	0.104577	0.0259814	3.22089	0.00241018	0.960845
HBM	0
HBP1	92.0529	-0.203871	0.123021	2.74784	0.097386	0.580759
HBQ1	0
HBS1L	22.401	0.431164	0.236089	3.19981	0.073647	0.543071
HBZ	0
HCAR1	0.525382	-0.187457	2.69727	-0.0137548	1
HCAR2	1.10536	-1.3065	1.03106	1.76607	0.183869
HCAR3	1.68281	-1.76077	2.92082	0.31913	0.572131
HCCAT3	0.00884717	-0.312288	3.2201	-0.00436211	1
HCCAT5	0
HCCS	9.92421	0.219567	0.281954	0.598451	0.43917	0.838938
HCFC1	23.4113	-0.0195057	0.204347	0.00930165	0.923167	0.987169
HCFC1.AS1	0
HCFC1R1	5.73987	-0.181519	0.362402	0.252151	0.615565	0.91469
HCFC2	22.8274	0.283502	0.192963	2.11858	0.145521	0.644283
HCG11	15.4509	-0.145443	0.270679	0.274163	0.600553	0.908674
HCG14	0.29075	-0.469584	3.20863	0.00181418	0.966026
HCG15	0.293838	-0.280187	2.81247	-0.0123332	1
HCG16	0.350042	-1.11323	3.15876	0.237363	0.626117
HCG17	0
HCG18	12.8953	-0.351608	0.282348	1.51589	0.218243	0.705224
HCG20	0.0325762	0.047366	3.21905	0.00216469	0.962891
HCG21	0
HCG22	0.104782	-0.344096	3.21764	-0.0120359	1
HCG23	0
HCG24	0
HCG25	0.681877	0.0134655	1.44289	0.00212969	0.963192
HCG27	0.253524	-1.04224	2.55739	0.19437	0.659304
HCG9	0.0242483	-0.611574	3.21884	0.0298827	0.862757
HCK	3.27433	-1.1196	1.23939	0.842957	0.358552
HCLS1	3.69556	-0.0575481	0.79064	-0.000701234	1
HCN1	0.26125	-0.643584	3.21531	0.119782	0.729271
HCN2	0.0807577	-0.262749	3.21584	-0.00542073	1
HCN3	3.37715	-0.55493	0.549847	0.950935	0.329482
HCN4	0.527653	-1.77066	3.17895	0.496719	0.480945
HCP5	10.2403	0.0964125	0.311384	0.0925561	0.760952	0.957291
HCRT	0.00884717	-0.312288	3.2201	-0.00436211	1
HCRTR1	0.285246	0.335087	3.21272	0.0345277	0.852589
HCRTR2	0
HCST	1.53859	1.15765	0.810023	2.6718	0.102141
HDAC1	27.2272	0.0724327	0.193813	0.135692	0.712602	0.943371
HDAC10	3.75233	-0.411975	0.460777	0.801539	0.370634
HDAC11	6.84835	-0.155472	0.345131	0.206877	0.649226	0.927287
HDAC11.AS1	0
HDAC2	30.8528	-0.0186696	0.158894	0.0137057	0.906804	0.984553
HDAC3	11.9206	0.217336	0.224275	0.939324	0.332452	0.785438
HDAC4	5.54353	-0.294477	0.505855	0.322423	0.570155	0.895986
HDAC5	55.36	-0.530226	0.212271	6.32939	0.0118753	0.319472
HDAC6	19.7146	0.394532	0.21128	3.43412	0.0638625	0.532313
HDAC7	25.9924	-0.0516279	0.243599	0.0451595	0.831711	0.968586
HDAC8	5.78783	-0.0927839	0.374342	0.0607193	0.805363	0.966683
HDAC9	9.83434	0.0142471	0.428753	0.00110261	0.973511	0.996163
HDC	0.394568	0.0356971	3.21293	-0.00391213	1
HDDC2	8.95205	0.169748	0.322137	0.255521	0.613214	0.914504
HDDC3	9.1246	-0.188236	0.285925	0.420008	0.516933	0.877791
HDGF	94.6755	-0.0219087	0.12758	0.0291582	0.864414	0.979692
HDGFL1	0
HDGFRP2	10.9361	-0.116741	0.251955	0.215197	0.642724	0.926202
HDGFRP3	0.460531	0.0433466	2.42379	-0.0027119	1
HDHD1	4.37202	0.352758	0.398369	0.765247	0.381692
HDHD2	8.19125	0.243534	0.304296	0.626241	0.428738	0.835863
HDHD3	37.8394	-0.078562	0.178699	0.186186	0.66611	0.931915
HDLBP	388.139	0.269839	0.135598	3.79147	0.0515144	0.507233
HDX	4.11262	-0.280204	0.419202	0.459221	0.497988
HEATR1	19.0637	0.320854	0.225148	2.00143	0.157151	0.653673
HEATR2	7.49014	0.597905	0.321379	3.36891	0.0664376	0.534735
HEATR3	9.59006	0.31535	0.291098	1.15116	0.283307	0.760672
HEATR4	0.269719	-0.35766	2.46851	-0.0108847	1
HEATR5A	18.2248	0.22311	0.190569	1.34647	0.245896	0.723034
HEATR5B	24.9881	0.241505	0.203699	1.35464	0.244468	0.720927
HEATR6	5.52075	0.45355	0.498795	0.85407	0.355404	0.797691
HEBP1	26.0485	-0.0724669	0.205385	0.123151	0.725642	0.947505
HEBP2	135.157	-0.320143	0.144082	4.99777	0.02538	0.405364
HECA	76.5093	0.0398207	0.149756	0.0707258	0.790283	0.963135
HECTD1	151.515	-0.149038	0.167199	0.813703	0.367028	0.805022
HECTD2	0.847042	-0.771511	0.929869	0.806247	0.369232
HECTD3	39.7825	-0.532051	0.260972	4.19502	0.0405428	0.467778
HECTD4	19.7833	0.67913	0.181837	14.0112	0.000181724	0.0588581
HECW1	0.96001	-1.272	1.32426	1.21854	0.269647
HECW1.IT1	0
HECW2	1.73958	0.644618	0.675955	1.09835	0.294629
HEG1	10.9146	-0.257764	0.348179	0.557	0.455471	0.85031
HELB	2.34947	0.212892	0.629043	0.124966	0.72371
HELLS	0.622689	0.321182	1.8034	0.00630405	0.936716
HELQ	10.014	0.551505	0.278477	3.90641	0.0481022	0.497373
HELT	0.0113264	-0.443959	3.21701	0.010823	0.917143
HELZ	65.7427	0.149324	0.146343	1.05627	0.304067	0.776595
HELZ2	16.8308	-0.238858	0.252447	0.913818	0.339103	0.789199
HEMGN	0.102633	-0.287324	3.21814	-0.0128177	1
HEMK1	14.5563	0.156996	0.263938	0.357002	0.550176	0.889098
HENMT1	2.2924	-0.794299	0.703006	1.08263	0.298111
HEPACAM	1.22415	-1.62578	1.54486	1.4562	0.227536
HEPACAM2	0
HEPH	2.40626	-0.0447595	0.940111	0.0151037	0.902189
HEPHL1	2.05031	0.674964	0.595051	1.71121	0.190828
HEPN1	0.0937859	-0.287378	3.21814	-0.0128191	1
HERC1	45.8766	0.111081	0.176708	0.403449	0.525314	0.879911
HERC2	37.1478	0.359281	0.19001	3.53592	0.060053	0.527908
HERC3	49.7488	0.244384	0.180018	1.82232	0.177037	0.670485
HERC4	45.4469	-0.459289	0.214132	4.75359	0.0292373	0.425346
HERC5	15.8071	-0.331538	0.239563	1.93119	0.164628	0.658235
HERC6	16.7799	-0.216408	0.234964	0.863598	0.352734	0.795148
HERPUD1	114.15	-0.181785	0.158209	1.34248	0.246597	0.723034
HERPUD2	25.5225	-0.402834	0.212875	3.57327	0.0587166	0.527908
HES1	59.3193	0.107261	0.233005	0.189879	0.663017	0.930653
HES2	0.134915	-0.148499	3.20601	-0.00148122	1
HES3	0
HES4	9.24586	-0.690932	0.424832	2.62057	0.105487	0.593771
HES5	0.0890545	-0.167549	3.21057	-0.000757762	1
HES6	5.51148	-0.670066	0.398735	2.76539	0.096323	0.580759
HES7	0
HESX1	0.69823	-1.60336	1.73444	1.28344	0.25726
HEXA	12.2459	0.148303	0.331142	0.188268	0.664362	0.930684
HEXA.AS1	1.73666	0.282261	0.669068	0.233976	0.628591
HEXB	15.872	0.420722	0.268081	2.46164	0.116657	0.610014
HEXDC	10.0555	0.434641	0.261354	2.79619	0.0944883	0.580759
HEXIM1	58.7558	-0.296301	0.183378	2.68178	0.101502	0.59139
HEXIM2	3.04378	-0.0743386	0.533218	0.0112477	0.915539
HEY1	0.853778	-0.869868	1.66076	0.742049	0.389005
HEY2	3.05004	0.0148436	0.572232	0.00205041	0.963883
HEYL	0.017963	0.189509	3.21576	0.0137598	0.90662
HFE	8.3102	0.224425	0.284488	0.622249	0.430213	0.836181
HFE2	0.0754573	-0.674081	3.22078	0.0547064	0.815067
HFM1	0.21359	0.663322	3.2102	0.0913776	0.762433
HGD	4.96612	-0.288709	0.398812	0.493785	0.482244	0.861392
HGF	0.336946	-0.670633	3.19614	-0.0307561	1
HGFAC	0.36898	-0.897177	3.21819	0.230116	0.631438
HGS	38.1338	-0.302916	0.218905	1.88741	0.169494	0.663032
HGSNAT	15.671	0.648667	0.233264	7.60322	0.00582642	0.247238
HHAT	1.4254	-0.0243956	0.760787	-0.00707771	1
HHATL	0.063269	-0.312333	3.22011	-0.00436176	1
HHATL.AS1	0
HHEX	0.372173	0.074582	3.20323	0.00870287	0.925674
HHIP	0.317005	-0.547548	3.2189	0.122672	0.726155
HHIP.AS1	0.369831	-0.253983	2.60675	-0.0149102	1
HHIPL1	0.703672	-0.200354	1.53613	-0.028895	1
HHIPL2	2.55641	0.00145002	0.54747	0.000245705	0.987494
HHLA1	1.21234	-1.94236	3.19961	0.515124	0.472929
HHLA2	1.96053	-1.07746	0.68199	2.32437	0.127362
HHLA3	1.82352	0.278287	0.684638	0.244096	0.621263
HIAT1	24.5822	0.22106	0.162088	1.85836	0.172814	0.666209
HIATL1	23.0942	0.236713	0.198667	1.41399	0.234395	0.714455
HIATL2	1.82517	-0.296996	0.653775	0.158609	0.69044
HIBADH	92.6076	0.319141	0.217378	1.94381	0.163256	0.657655
HIBCH	50.2559	0.345131	0.159786	4.50056	0.0338837	0.445234
HIC1	0.300283	0.11497	2.39234	-0.00336863	1
HIC2	5.89509	-0.329652	0.368061	0.808988	0.36842	0.805035
HID1	20.2911	0.195806	0.25415	0.586535	0.443762	0.841977
HIF1A	145.094	0.1204	0.176953	0.447614	0.50347	0.870471
HIF1A.AS1	0.298238	0.244703	2.40834	0.0460153	0.830148
HIF1A.AS2	0
HIF1AN	16.0496	0.408041	0.214505	3.59889	0.0578183	0.522991
HIF3A	0.904712	-0.164675	1.35309	-0.0233503	1
HIGD1A	10.3223	0.117676	0.305626	0.141378	0.706915	0.94128
HIGD1B	0
HIGD1C	0
HIGD2A	16.8982	-0.0557096	0.239095	0.0515984	0.820305	0.96764
HIGD2B	0.0841366	-0.102182	3.21886	-0.00423809	1
HILPDA	2.2013	0.67948	0.761127	0.778818	0.377503
HINFP	10.2911	0.219503	0.249505	0.758337	0.383849	0.813389
HINT1	52.9318	-0.417263	0.190192	4.63892	0.0312546	0.431251
HINT2	15.8639	0.156056	0.235786	0.420475	0.5167	0.877791
HINT3	29.8545	0.143382	0.178678	0.630942	0.42701	0.834355
HIP1	31.4336	0.232795	0.243083	0.882395	0.347547	0.79302
HIP1R	28.0488	0.300776	0.243407	1.52619	0.216684	0.703925
HIPK1	38.3878	0.245878	0.195325	1.59971	0.205944	0.698141
HIPK2	74.487	0.16433	0.179052	0.828222	0.362787	0.80158
HIPK3	41.9071	-0.111845	0.167035	0.458163	0.498484	0.868328
HIPK4	0.0758992	0.30992	3.20785	0.0276218	0.868001
HIRA	2.53628	-0.333193	0.548773	0.360159	0.548418
HIRIP3	12.8929	-0.337346	0.245032	1.91501	0.166408	0.661394
HIST1H1A	0.103052	0.615307	3.20898	0.0902086	0.763912
HIST1H1B	3.16451	0.276519	0.571085	0.316319	0.573828
HIST1H1C	154.827	0.120172	0.423264	0.0692106	0.79249	0.964023
HIST1H1D	23.8924	0.41965	0.355795	1.24063	0.265351	0.743954
HIST1H1E	41.7556	0.30659	0.28039	1.10195	0.29384	0.768718
HIST1H1T	0.223909	-0.00869742	3.21066	-0.0002012	1
HIST1H2AA	0.0957301	0.0259287	3.22089	0.00240535	0.960884
HIST1H2AB	0.592723	-0.242605	1.4629	-0.0563031	1
HIST1H2AC	58.6638	0.028304	0.205555	0.0181128	0.892941	0.982623
HIST1H2AD	0.471892	0.396304	1.81186	0.138684	0.709593
HIST1H2AE	34.0921	0.231631	0.556307	0.10983	0.740337	0.951681
HIST1H2AG	3.58216	0.360325	0.53157	0.554605	0.456442
HIST1H2AH	1.69947	-0.974075	0.828962	0.866253	0.351995
HIST1H2AI	0.500813	0.401707	1.80801	0.0979907	0.754254
HIST1H2AJ	0.0766841	0.0887015	3.21224	0.00706637	0.933007
HIST1H2AK	1.9796	-0.0316186	0.657015	-0.00927051	1
HIST1H2AL	0.935711	-0.17125	1.41164	0.00945551	0.922536
HIST1H2AM	0.733749	-0.0716249	1.06357	-0.0358489	1
HIST1H2BA	0.26125	-0.643584	3.21531	0.119782	0.729271
HIST1H2BB	0.160279	-0.468255	3.20761	0.00236597	0.961205
HIST1H2BC	9.12013	-0.52818	0.32971	2.53252	0.111522	0.60426
HIST1H2BD	39.0844	0.0292135	0.275834	0.0107888	0.917273	0.986435
HIST1H2BE	0.519938	-0.359801	1.59959	0.0132829	0.908246
HIST1H2BF	4.57164	0.893499	0.579025	2.29429	0.12985	0.621621
HIST1H2BG	14.4139	0.0818919	0.33958	0.0509477	0.821422	0.96764
HIST1H2BH	0.818187	-0.559164	0.943274	0.254172	0.614153
HIST1H2BI	0.848786	-0.917645	1.05863	0.516747	0.472233
HIST1H2BJ	6.02674	-0.0612713	0.491618	0.0122407	0.911904	0.984997
HIST1H2BK	37.8846	0.214255	0.277032	0.557261	0.455366	0.85031
HIST1H2BL	0.0868948	0.406635	3.2134	0.0326496	0.856609
HIST1H2BM	0.55144	0.0639514	3.20731	0.00655891	0.935452
HIST1H2BN	3.10474	0.186427	0.465564	0.165983	0.683707
HIST1H2BO	0.20845	-0.354479	3.21251	-0.00594275	1
HIST1H3A	0.911631	-0.0241621	1.03377	-0.000348608	1
HIST1H3B	0.176962	0.327137	3.2106	0.0399803	0.841519
HIST1H3C	1.07744	-0.338866	1.10763	-0.0276507	1
HIST1H3D	32.6453	0.615741	0.731235	0.50973	0.475256	0.858544
HIST1H3E	0.829164	0.544207	1.07026	0.563398	0.452894
HIST1H3F	0.0956969	-0.589997	3.21406	0.0283374	0.866318
HIST1H3G	0.0385026	-0.232242	3.21076	-0.00446558	1
HIST1H3H	1.31874	-0.726672	0.791052	0.8196	0.365297
HIST1H3I	1.17153	0.0841204	0.925589	0.0385127	0.844417
HIST1H3J	0.434736	-0.0795332	2.46027	-0.00500583	1
HIST1H4A	0.514956	-1.18497	1.7001	0.218183	0.640428
HIST1H4B	2.51692	0.617591	0.684755	0.904238	0.341648
HIST1H4C	43.7211	0.376788	0.315254	1.23623	0.266199	0.744466
HIST1H4D	0.770875	0.103692	1.10425	0.0453311	0.831396
HIST1H4E	15.5091	0.30979	0.303301	0.998533	0.317666	0.783096
HIST1H4F	0.802548	0.840865	1.15291	0.837697	0.360056
HIST1H4G	0
HIST1H4H	15.0118	0.358857	0.587353	0.344059	0.557496	0.893831
HIST1H4I	0.156424	-1.03632	3.19771	0.00511559	0.942981
HIST1H4J	0.70128	-0.376806	1.25024	-0.0808656	1
HIST1H4K	0.105481	-0.267161	3.21194	0.000513308	0.981924
HIST1H4L	0.391	-0.854943	3.21896	0.210631	0.646273
HIST2H2AA3	0
HIST2H2AA4	0
HIST2H2AB	0.378344	-0.537521	2.27926	-0.0339993	1
HIST2H2AC	3.57166	0.338179	0.606143	0.333656	0.563514
HIST2H2BE	14.0907	-0.378119	0.25987	2.10407	0.146908	0.645764
HIST2H2BF	0.702709	1.14623	1.46718	0.89491	0.34415
HIST2H3D	0.416328	0.299341	1.87463	0.107091	0.743481
HIST2H4A	0.0105703	0.0258179	3.21694	0.00159328	0.96816
HIST3H2A	0.304697	-0.23314	3.20823	0.00146198	0.9695
HIST3H2BB	0.301535	-0.457503	3.21265	0.0547819	0.814942
HIST3H3	0
HIST4H4	2.65353	0.432077	0.538836	0.732034	0.392225
HIVEP1	18.2316	-0.124844	0.243116	0.266498	0.605691	0.911531
HIVEP2	71.6096	-0.429403	0.289164	2.31991	0.127727	0.617982
HIVEP3	7.49653	0.453079	0.318231	2.01289	0.155968	0.653673
HJURP	0.193542	0.417152	3.21031	0.0455315	0.83103
HK1	53.1176	-0.00909275	0.168903	0.00297969	0.956468	0.992017
HK2	44.429	-0.359571	0.285907	1.63625	0.200841	0.69289
HK3	0.53384	0.126426	3.19368	0.00499515	0.943655
HKDC1	0.0834629	-0.251637	3.22035	0.00317426	0.95507
HKR1	10.9712	-0.187173	0.283002	0.436778	0.508682	0.873299
HLA.A	298.163	-0.330481	0.209464	2.43126	0.118937	0.610599
HLA.AS1	0
HLA.B	572.835	-0.140363	0.233248	0.348329	0.55506	0.891894
HLA.C	234.269	-0.177799	0.196107	0.81739	0.365944	0.804493
HLA.DMA	32.9319	0.458028	0.239517	3.63989	0.0564105	0.516927
HLA.DMB	7.67602	0.868457	0.46394	3.37948	0.0660128	0.534735
HLA.DOA	1.38631	-0.596884	1.06708	0.367303	0.544478
HLA.DOB	1.90725	-0.787763	0.715768	1.0312	0.309876
HLA.DPA1	60.6283	0.478219	0.273299	2.88276	0.0895325	0.575278
HLA.DPB1	69.2097	0.721322	0.199044	12.7974	0.000347094	0.078213
HLA.DQA1	8.51927	0.428821	0.471925	0.680609	0.409377	0.827432
HLA.DQA2	2.25669	0.842017	0.837381	1.0518	0.305093
HLA.DQB1	19.5548	1.30849	0.386913	11.5593	0.000674114	0.099883
HLA.DQB1.AS1	0.704588	-0.636666	1.79458	0.16141	0.687862
HLA.DQB2	1.29923	0.50083	1.06787	0.248195	0.618349
HLA.DRA	109.747	0.811757	0.213638	13.6628	0.000218744	0.0679346
HLA.DRB1	67.2201	0.593208	0.224501	6.72315	0.00951696	0.294244
HLA.DRB5	19.3566	0.65899	0.277517	5.59639	0.0179975	0.375449
HLA.E	362.907	-0.196877	0.149235	1.79785	0.179973	0.674706
HLA.F	39.0757	-0.505136	0.250684	4.15285	0.0415644	0.473736
HLA.F.AS1	0.857644	-0.405405	1.13754	0.0752154	0.783889
HLA.G	9.43061	-0.36886	0.384773	0.891811	0.344987	0.79222
HLCS	10.5905	0.269182	0.252957	1.12407	0.289044	0.764484
HLCS.IT1	0
HLF	66.171	-0.0783733	0.193728	0.157831	0.691161	0.938238
HLTF	4.08668	-0.518591	0.47323	1.223	0.268774
HLTF.AS1	0
HLX	1.89869	-0.754761	0.828168	0.820506	0.365032
HM13	40.9374	-0.195138	0.194881	1.01459	0.313806	0.781717
HM13.AS1	0
HM13.IT1	0.146248	-0.344092	3.21764	-0.0120357	1
HMBOX1	17.4977	0.307126	0.240709	1.65498	0.198283	0.69252
HMBOX1.IT1	0
HMBS	6.95559	0.656256	0.361891	3.15248	0.0758119	0.544764
HMCES	16.1334	-0.292449	0.234199	1.55656	0.21217	0.699498
HMCN1	11.4513	0.575548	0.370029	2.32739	0.127115	0.616436
HMCN2	0.33623	-0.679515	3.20495	0.0119685	0.912885
HMG20A	8.10222	0.665374	0.291638	5.17273	0.0229442	0.398963
HMG20B	18.8789	0.0165181	0.237761	0.00476677	0.944956	0.99013
HMGA1	88.7906	-0.600049	0.187381	10.3271	0.0013109	0.1233
HMGA1P4	0.411847	-0.604056	3.21332	0.130183	0.718242
HMGA2	0.488933	-0.203174	3.20861	0.0422752	0.837096
HMGB1	20.3921	0.106756	0.220649	0.229934	0.631573	0.923033
HMGB2	8.54934	-0.346804	0.311453	1.28379	0.257195	0.733197
HMGB3	13.6008	0.6885	0.294815	5.38402	0.020322	0.388051
HMGB4	0.361325	-1.13824	3.21684	0.300783	0.583392
HMGCL	20.3237	0.236731	0.205403	1.32337	0.249989	0.725689
HMGCLL1	0.036902	0.0547596	3.21947	0.00376438	0.951077
HMGCR	30.5779	0.0581246	0.223682	0.0669559	0.795822	0.964217
HMGCS1	61.7109	0.0354029	0.243078	0.0206177	0.885825	0.982383
HMGCS2	0.457858	-0.0688319	3.20711	0.00646494	0.935915
HMGN1	52.3949	0.199326	0.141597	1.96361	0.161128	0.654779
HMGN2	35.9314	0.0911063	0.218553	0.16945	0.680601	0.934941
HMGN3	52.5386	0.219826	0.204035	1.09614	0.295114	0.770516
HMGN3.AS1	3.95884	-0.143043	0.458604	0.0956513	0.757112
HMGN4	11.1972	-0.135368	0.350485	0.144298	0.704045	0.940516
HMGN5	4.54299	-0.531215	0.523432	0.95678	0.327999	0.785438
HMGXB3	34.7714	0.000754535	0.1662	2.06054e-05	0.996378	1
HMGXB4	20.701	-0.261276	0.211298	1.55808	0.211947	0.699498
HMHA1	20.3989	-0.380295	0.214818	3.10304	0.0781462	0.549787
HMHB1	0
HMMR	0.785233	-1.11726	1.2633	0.923482	0.336562
HMOX1	192.464	-0.22295	0.333274	0.394436	0.529977	0.881129
HMOX2	47.0521	-0.0614811	0.176832	0.121702	0.727196	0.947908
HMSD	0.063269	-0.312333	3.22011	-0.00436176	1
HMX1	0.0220202	-0.275191	3.22089	-0.000294486	1
HMX2	0
HMX3	0.107311	-0.594946	3.21188	-0.00266266	1
HN1	9.38731	-0.0156461	0.298444	0.0027143	0.95845	0.992782
HN1L	30.9971	-0.0106594	0.162404	0.00431029	0.947654	0.990547
HNF1A	0.44186	-0.403201	3.21671	0.0632113	0.801491
HNF1A.AS1	0
HNF1B	0.523477	-0.176347	3.18125	0.0139967	0.905824
HNF4A	0.198931	-0.0231559	3.21335	-0.00198172	1
HNF4G	1.81523	-0.319783	0.763512	0.110821	0.739212
HNMT	19.7813	-0.284314	0.222686	1.62161	0.202867	0.695059
HNRNPA0	46.8956	0.225911	0.163741	1.89549	0.168584	0.663032
HNRNPA1	37.059	0.104509	0.186706	0.303786	0.581519	0.898202
HNRNPA1L2	1.18745	-0.992827	0.928322	1.22883	0.267635
HNRNPA2B1	260.263	5.20067e-05	0.116134	2.08268e-07	0.999636	1
HNRNPA3	14.988	0.243657	0.235099	1.06846	0.301292	0.77426
HNRNPAB	101.721	0.0282867	0.162357	0.0299936	0.862505	0.979343
HNRNPC	100.785	0.2119	0.156373	1.84402	0.17448	0.667748
HNRNPCL1	0.115839	0.0519341	3.21636	0.00475151	0.945044
HNRNPD	104.398	-0.0937042	0.125781	0.551306	0.457785	0.851248
HNRNPDL	165.56	-0.0981298	0.14463	0.470278	0.492859	0.867728
HNRNPF	89.2292	0.0326482	0.140467	0.0543461	0.815666	0.967538
HNRNPH1	76.3098	0.312897	0.16611	3.52117	0.0605896	0.527908
HNRNPH2	23.4434	0.283627	0.202931	1.98366	0.159005	0.653673
HNRNPH3	55.7643	-0.349826	0.165998	4.44898	0.034922	0.451455
HNRNPK	137.031	0.07355	0.117418	0.394515	0.529936	0.881129
HNRNPL	46.3955	0.164888	0.206331	0.623892	0.429605	0.835863
HNRNPLL	17.382	-0.500548	0.213103	5.59373	0.0180249	0.375449
HNRNPM	85.5084	0.0428429	0.118126	0.132393	0.715964	0.944323
HNRNPR	52.8277	0.110096	0.193566	0.329852	0.565746	0.895986
HNRNPU	180.515	0.13365	0.123997	1.14094	0.285453	0.762798
HNRNPU.AS1	6.60302	1.03659	0.425989	5.38004	0.0203684	0.388051
HNRNPUL1	72.5292	0.157261	0.11589	1.82363	0.176882	0.670485
HNRNPUL2	30.7634	-0.40861	0.194854	4.47165	0.0344618	0.448515
HNRNPUL2.BSCL2	0.103029	-0.0618476	3.2141	-0.00444793	1
HOGA1	0.115806	-0.242559	3.21899	-0.00662932	1
HOMER1	10.0846	-0.417485	0.636654	0.449558	0.502545	0.870323
HOMER2	37.4468	-0.254619	0.2349	1.23061	0.267289	0.745083
HOMER3	3.04632	-0.570961	0.650105	0.804673	0.3697
HOMEZ	13.5264	0.134261	0.273021	0.234492	0.628213	0.921343
HOOK1	45.1054	-0.0565983	0.158948	0.127587	0.720947	0.945911
HOOK2	31.4984	-0.0913044	0.174133	0.277366	0.598433	0.908209
HOOK3	43.9604	0.0650336	0.169187	0.147295	0.701134	0.939423
HOPX	1.76232	-1.42956	0.819472	3.46849	0.0625483
HORMAD1	0.187572	-0.28596	3.21667	-0.0128174	1
HORMAD2	0.0571373	-0.0912854	3.22018	-0.00282656	1
HOTAIR	0.596395	-1.03072	3.21042	0.23542	0.627534
HOTAIRM1	9.30316	-0.274523	0.369989	0.539008	0.462844	0.852574
HOTTIP	1.61348	-1.88457	3.19664	0.207197	0.648973
HOXA.AS2	0.563527	0.489655	1.50434	0.32421	0.569089
HOXA.AS3	1.6603	-0.425922	0.821786	0.0582713	0.809249
HOXA.AS4	0.682142	0.0214809	1.0328	0.00690497	0.933775
HOXA1	0.440576	0.060284	1.58975	0.0200845	0.887301
HOXA10	1.66664	-0.121975	0.760796	0.000990541	0.974892
HOXA11	0.392875	-0.345473	3.20687	0.0388322	0.843782
HOXA11.AS	0.0937859	-0.287378	3.21814	-0.0128191	1
HOXA13	0.235781	0.735152	3.21208	0.186204	0.666095
HOXA2	0.398879	-0.76637	1.87463	0.0216911	0.882912
HOXA3	0.811194	-0.0989854	0.958291	-0.0201028	1
HOXA4	1.48646	-0.539794	0.768325	0.377601	0.53889
HOXA5	16.5688	0.116972	0.328507	0.11417	0.735446	0.950022
HOXA6	2.37525	-1.12767	0.715952	2.29747	0.129585
HOXA7	4.09436	-0.22296	0.46817	0.19393	0.659665
HOXA9	9.04086	0.0298813	0.588049	0.00234404	0.961385	0.99336
HOXB.AS1	0.350047	-0.49143	2.29844	0.00407838	0.94908
HOXB.AS2	0.0148818	0.0472652	3.21905	0.00216015	0.96293
HOXB.AS3	0.169034	-0.431633	3.20781	-0.018323	1
HOXB.AS4	0.0754573	-0.674081	3.22078	0.0547064	0.815067
HOXB1	0.171937	0.079194	3.21713	0.00610803	0.937706
HOXB13	0.266143	-0.234912	3.21322	-0.00825866	1
HOXB2	5.83089	-0.766723	0.48881	2.18974	0.138933	0.639106
HOXB3	2.58743	-0.567618	0.600817	0.686028	0.407519
HOXB4	2.47486	-0.0689297	0.643413	0.0241119	0.876601
HOXB5	0.42795	-0.183076	2.10766	-0.0208513	1
HOXB6	2.36869	-0.229403	0.716706	0.187712	0.664828
HOXB7	1.02145	1.38626	1.19654	1.54256	0.214237
HOXB8	0.073371	-0.157353	3.21686	-0.00262036	1
HOXB9	2.48832	-0.578986	0.648755	1.50519	0.219874
HOXC.AS1	0.0968655	-0.277151	3.2021	-0.00923815	1
HOXC.AS2	0.54326	-0.486447	2.22335	0.0757793	0.783101
HOXC.AS3	0.418655	-0.603143	3.21564	0.114453	0.73513
HOXC.AS5	0.0210442	0.25363	3.2143	0.0215978	0.883162
HOXC10	0.472956	-0.354535	1.59961	0.0225229	0.880704
HOXC11	0.547117	-1.11977	3.2127	0.455454	0.499756
HOXC12	0.0938186	0.0155351	3.21615	0.00138996	0.97026
HOXC13	0.800209	-0.356586	2.17801	0.112768	0.737015
HOXC5	0
HOXC6	0.747771	-0.568139	1.16203	0.271479	0.602342
HOXC8	0.088722	-0.457132	3.21315	-0.00409213	1
HOXC9	1.0654	-0.370423	0.947268	0.147838	0.70061
HOXD.AS1	0.457105	0.108854	2.83433	0.00215546	0.96297
HOXD.AS2	0
HOXD1	0.252317	-0.0404848	3.20177	-0.000730357	1
HOXD10	0.0968671	-0.16681	3.21563	-0.0134621	1
HOXD11	0
HOXD12	0.0195106	-0.753545	3.21199	0.0294749	0.863687
HOXD13	0.00308117	-0.191172	3.21761	-0.00970341	1
HOXD3	0.53625	-1.22305	3.20837	0.316052	0.57399
HOXD4	0.0148818	0.0472652	3.21905	0.00216015	0.96293
HOXD8	0.336401	-0.711442	3.21645	0.165359	0.68427
HOXD9	0.0781508	0.0472689	3.21905	0.00216028	0.962929
HP	5.05563	-0.254503	1.36987	-0.00502618	1	1
HP1BP3	126.808	-0.0615821	0.14933	0.170927	0.679289	0.934338
HPCA	0.812173	0.471045	1.15009	0.171814	0.678505
HPCAL1	20.6207	-0.34034	0.240199	1.98267	0.15911	0.653673
HPCAL4	0.27182	-0.294953	3.2134	0.0418154	0.837972
HPD	0.586964	-0.908268	3.21095	0.198403	0.656013
HPDL	0
HPGD	21.2924	0.259639	0.438689	0.285621	0.59304	0.905642
HPGDS	0.291267	-0.391104	3.2141	0.0103194	0.919087
HPN	12.7883	-0.0388929	0.289022	0.0174039	0.895045	0.982765
HPN.AS1	0.152256	-0.355212	3.21501	0.00110401	0.973494
HPR	0.00308117	-0.191172	3.21761	-0.00970341	1
HPRT1	6.70106	0.0908207	0.325715	0.0769394	0.781489	0.961222
HPS1	21.7922	0.602305	0.19815	9.14358	0.00249592	0.165781
HPS3	5.43643	0.873835	0.437274	3.91153	0.047956	0.497162
HPS4	11.2805	0.0133213	0.274235	0.00232411	0.96155	0.99336
HPS5	44.7387	0.042614	0.175981	0.0592506	0.807684	0.967538
HPS6	11.204	-0.273154	0.289224	0.892842	0.344708	0.791988
HPSE	2.03539	-2.86477	1.11656	6.50479	0.0107584
HPSE2	0.0148818	0.0472652	3.21905	0.00216015	0.96293
HPX	1.43978	-1.45056	1.22153	2.0396	0.153249
HPYR1	0.0937859	-0.287378	3.21814	-0.0128191	1
HR	3.24467	0.460516	0.462694	0.992311	0.319178
HRAS	16.1442	-0.565991	0.234171	5.91106	0.0150461	0.345959
HRASLS	8.24676	0.124461	0.267087	0.215948	0.642145	0.926105
HRASLS2	0.00598583	-0.430473	3.21987	0.00887046	0.924964
HRASLS5	0.350733	-0.96544	3.20561	0.0511012	0.821158
HRC	0.306118	-1.29162	2.02773	0.352672	0.552604
HRCT1	0.333184	-0.602978	3.21691	0.120843	0.728122
HRG	0.322692	-0.640324	3.21548	0.12852	0.719971
HRH1	3.26795	-1.03562	0.737366	1.83546	0.175484
HRH2	1.80586	0.391931	0.658243	0.548782	0.458816
HRH3	0.116924	-0.674077	3.22078	0.0547061	0.815068
HRH4	0.244749	-0.250943	3.06757	-0.00924802	1
HRK	1.17891	-0.880203	1.32264	0.814857	0.366688
HRNR	0.0937859	-0.287378	3.21814	-0.0128191	1
HRSP12	4.7236	0.247549	0.443725	0.321647	0.57062	0.895986
HS1BP3	8.83934	0.308939	0.269596	1.30829	0.252704	0.727563
HS1BP3.IT1	0
HS2ST1	12.3165	-0.140611	0.256692	0.302801	0.582132	0.898379
HS3ST1	6.2635	-0.36067	0.4663	0.580065	0.446287	0.844219
HS3ST2	2.03004	-0.211714	2.66892	0.0562812	0.812473
HS3ST3A1	0.0371231	-0.236496	3.21902	0.00199953	0.964334
HS3ST3B1	0.308934	-0.0387069	2.05102	-0.00319228	1
HS3ST4	1.19861	-0.967569	1.29297	0.277709	0.598207
HS3ST5	0.0215663	-0.135119	3.21523	-0.00624479	1
HS3ST6	0.324519	-0.643576	3.21531	0.119781	0.729272
HS6ST1	11.2404	-0.400103	0.292244	1.87016	0.171457	0.664936
HS6ST2	0.396635	-0.876531	3.21745	0.216828	0.641467
HS6ST2.AS1	0
HS6ST3	0.337042	-0.397037	3.2037	0.0556992	0.813427
HSBP1	40.9778	0.0413426	0.205827	0.038801	0.843843	0.971703
HSBP1L1	17.7301	0.246222	0.227445	1.15265	0.282996	0.760672
HSCB	8.06005	0.00525628	0.290861	0.000330502	0.985495	0.998831
HSD11B1	0.00598583	-0.430473	3.21987	0.00887046	0.924964
HSD11B1L	3.18644	-0.230937	0.506468	0.208994	0.647557
HSD11B2	6.67244	0.675922	0.389104	3.00615	0.0829489	0.561782
HSD17B1	5.20879	0.195287	0.532427	0.12898	0.719492	0.945256
HSD17B10	17.3123	0.334214	0.223114	2.1572	0.141903	0.643111
HSD17B11	1.94621	0.423156	1.04942	0.0529823	0.817953
HSD17B12	52.0192	0.29855	0.198208	2.16476	0.141207	0.643111
HSD17B13	0.083009	-0.110968	3.21392	-0.00311503	1
HSD17B14	2.4732	-0.980594	0.62316	2.43387	0.118739
HSD17B2	58.4761	0.0022015	0.237016	7.98953e-05	0.992868	1
HSD17B3	0.474008	-1.02181	1.51333	0.348923	0.554723
HSD17B4	41.3765	0.0803883	0.189293	0.17768	0.673375	0.933296
HSD17B6	0.341299	-0.869174	3.2054	0.185014	0.667099
HSD17B7	12.8159	0.137704	0.239429	0.321911	0.570461	0.895986
HSD17B8	10.1245	-0.494708	0.256111	3.74691	0.0529051	0.509859
HSD3B1	0.288949	-0.603073	3.21691	0.120863	0.7281
HSD3B2	0.0968671	-0.16681	3.21563	-0.0134621	1
HSD3B7	9.14153	-0.109949	0.38078	0.076962	0.781457	0.961222
HSDL1	7.9487	-0.304465	0.312276	0.941423	0.331912	0.785438
HSDL2	8.29509	0.389463	0.340121	1.26996	0.259775	0.736283
HSF1	34.8133	-0.468173	0.211866	4.80535	0.0283715	0.41909
HSF2	5.06676	-0.125248	0.404475	0.0932412	0.760096	0.957291
HSF2BP	0.167488	-0.0394726	3.21709	-0.00158705	1
HSF4	4.31397	-0.0500919	0.405325	0.0154689	0.901019
HSF5	0.00616235	-0.132168	3.21679	-0.00819232	1
HSFX2	0.00308117	-0.191172	3.21761	-0.00970341	1
HSH2D	10.6583	-1.08261	0.341713	10.2808	0.00134425	0.1233
HSP90AA1	1352.92	0.242302	0.280832	0.666395	0.414311	0.828537
HSP90AB1	597.972	0.0487698	0.180151	0.0702131	0.791027	0.963611
HSP90B1	239.1	0.262492	0.156265	2.76875	0.0961214	0.580759
HSPA12A	1.49626	-0.774624	0.8466	0.855756	0.354929
HSPA12B	0.314969	-1.04396	3.2093	0.254317	0.614052
HSPA13	16.5792	-0.0654853	0.226902	0.0838739	0.772115	0.959514
HSPA14	21.1288	-0.0473738	0.212599	0.0486658	0.825401	0.96764
HSPA1A	341.633	0.221258	0.478796	0.180714	0.67076	0.932735
HSPA1B	296.179	0.191431	0.490002	0.121249	0.727684	0.947908
HSPA1L	2.9288	0.466519	0.723498	0.397894	0.528179
HSPA2	2.54366	-0.330837	0.620669	0.320095	0.571551
HSPA4	62.2704	0.00174382	0.164391	0.000110367	0.991618	0.999769
HSPA4L	7.89894	0.25782	0.410325	0.371784	0.542034	0.886914
HSPA5	351.232	0.0893454	0.218154	0.161593	0.687694	0.937623
HSPA6	17.3999	-1.31058	0.823055	1.83903	0.175064	0.668165
HSPA8	469.045	0.398753	0.21906	2.98438	0.0840715	0.562558
HSPA9	102.436	0.0696894	0.114559	0.367011	0.544638	0.887849
HSPB1	281.759	-0.298091	0.284171	1.06202	0.302754	0.775581
HSPB11	7.90192	0.287574	0.302531	0.867235	0.351722	0.793972
HSPB2	0.435584	-1.02592	2.89434	0.251477	0.616037
HSPB3	0
HSPB6	0.349136	-0.738757	3.21989	0.177345	0.673665
HSPB7	0.565857	-0.0568995	2.26319	0.0166963	0.897188
HSPB8	3.95088	0.00508559	0.687474	0.000645453	0.979731
HSPB9	0.150053	-0.813591	3.21707	0.0904027	0.763666
HSPBAP1	4.32815	0.391792	0.409617	0.878212	0.348692
HSPBP1	7.23102	-0.0561805	0.291093	0.0369752	0.847516	0.973119
HSPD1	72.5473	0.156727	0.238351	0.41868	0.517597	0.877791
HSPE1	24.7151	0.346196	0.27746	1.4689	0.225519	0.710561
HSPE1.MOB4	0.010996	-0.474123	3.21834	0.000264466	0.987025
HSPG2	2.55164	0.0600606	0.659237	-0.00061599	1
HSPH1	260.294	-0.100315	0.282265	0.120444	0.728553	0.947908
HTATIP2	25.6582	-0.0109679	0.196531	0.00304946	0.955962	0.992017
HTATSF1	23.6235	0.277268	0.237091	1.34256	0.246583	0.723034
HTN1	0.285867	-0.738765	3.21989	0.177348	0.673663
HTN3	0
HTR1A	0.00308117	-0.191172	3.21761	-0.00970341	1
HTR1B	0.010996	-0.474123	3.21834	0.000264466	0.987025
HTR1D	0.193606	-0.536797	3.21864	-0.0239917	1
HTR1E	0.0754573	-0.674081	3.22078	0.0547064	0.815067
HTR1F	0.0279323	-0.608475	3.21086	0.0130779	0.908954
HTR2A	0.448854	-0.327182	3.20996	0.0100495	0.920148
HTR2A.AS1	0
HTR2B	0.204554	-0.437462	3.21623	-0.00239938	1
HTR2C	0.237602	-0.882645	3.10596	0.0297963	0.862953
HTR3A	0.706801	0.0567634	1.26929	0.00267164	0.958777
HTR3B	0.361325	-1.13824	3.21684	0.300783	0.583392
HTR3C	0.063269	-0.312333	3.22011	-0.00436176	1
HTR3D	0.010996	-0.474123	3.21834	0.000264466	0.987025
HTR3E	0
HTR4	0.380836	-1.17666	3.21299	0.337816	0.561092
HTR4.IT1	0.0614427	-0.296152	3.22016	0.00225688	0.962109
HTR5A	0.497462	-0.347634	3.21338	0.0462107	0.829793
HTR5A.AS1	0.010996	-0.474123	3.21834	0.000264466	0.987025
HTR6	0
HTR7	0.149883	-0.238386	3.21075	-0.00281663	1
HTRA1	0.198494	0.0144319	3.20832	0.000832348	0.976984
HTRA2	12.7269	-0.20273	0.25232	0.64641	0.421399	0.831148
HTRA3	0.172324	-0.514176	3.21512	0.0049242	0.944056
HTRA4	0.682472	-1.08269	2.41638	-0.0707051	1
HTT	19.884	0.151415	0.240407	0.395036	0.529664	0.881129
HTT.AS	0.0242483	-0.611574	3.21884	0.0298827	0.862757
HUG1	0.0148818	0.0472652	3.21905	0.00216015	0.96293
HULC	0.0113264	-0.443959	3.21701	0.010823	0.917143
HUNK	0.327651	0.279077	2.35058	0.0429574	0.835805
HUNK.AS1	0
HUS1	13.2585	0.0435174	0.251181	0.0292144	0.864285	0.979692
HUS1B	0.459167	-1.32442	3.20946	0.32436	0.568999
HUWE1	84.7699	-0.0121404	0.219804	0.00314651	0.955267	0.991933
HVCN1	1.34772	-0.272564	1.09464	0.02586	0.872243
HYAL1	0.463385	-0.651623	2.40138	0.0378963	0.845652
HYAL2	9.28017	0.154965	0.321933	0.2345	0.628207	0.921343
HYAL3	1.14647	-0.0940095	0.812977	0.00189021	0.965322
HYAL4	0.701284	-0.778328	3.20793	0.213568	0.643985
HYDIN	0.561619	-1.16361	2.21597	0.596858	0.439779
HYI	7.33515	-0.854561	0.466214	3.13124	0.0768054	0.54672
HYI.AS1	0.0407664	-0.733736	3.21242	0.0387021	0.84404
HYKK	0.771046	-0.255267	1.15517	-0.0888706	1
HYLS1	3.32965	-1.00022	0.544754	3.53608	0.0600473
HYOU1	48.244	0.481145	0.216639	4.85002	0.0276458	0.415511
HYPK	3.42054	0.366114	0.503242	0.598083	0.43931
IAH1	7.75385	0.20799	0.332006	0.371574	0.542148	0.886914
IAPP	0.26125	-0.643584	3.21531	0.119782	0.729271
IARS	42.3282	0.187574	0.22814	0.649671	0.42023	0.829862
IARS2	38.2977	-0.240759	0.183674	1.74275	0.186791	0.682725
IBA57	11.1665	0.391422	0.276688	2.03853	0.153357	0.651567
IBA57.AS1	0.0842517	0.0954158	3.20813	0.0044638	0.946732
IBSP	0.285867	-0.738765	3.21989	0.177348	0.673663
IBTK	35.3693	0.118668	0.17573	0.451048	0.501838	0.870299
ICA1	29.2519	-0.0796397	0.182289	0.19327	0.660209	0.930653
ICA1L	0.968651	0.853152	0.901036	1.1253	0.288779
ICAM1	41.7391	-0.220758	0.482	0.201921	0.653175	0.928246
ICAM2	1.83494	-0.163237	0.663537	0.00818938	0.927894
ICAM3	7.183	0.294928	0.425905	0.477085	0.489746	0.866411
ICAM4	0.88306	-1.53483	1.88893	0.884197	0.347055
ICAM5	0.591321	-0.115096	1.48557	-0.0195688	1
ICK	23.4947	0.141483	0.195421	0.530716	0.466306	0.853477
ICMT	33.1208	0.152137	0.21174	0.506741	0.476553	0.859106
ICOS	0.31035	-0.0629231	3.21404	0.0051411	0.94284
ICOSLG	18.8244	-0.31736	0.234869	1.79059	0.180855	0.675882
ICT1	13.892	-0.0510184	0.234742	0.0465385	0.8292	0.968586
ID1	2.52061	-1.07817	0.619949	3.43553	0.063808
ID2	5.45081	0.668586	0.441589	2.17655	0.140128	0.640216
ID3	2.1208	-0.432199	0.813286	0.309123	0.578219
ID4	18.0634	0.285359	0.350939	0.639546	0.423875	0.832267
IDE	24.6396	0.227514	0.230947	0.940616	0.332119	0.785438
IDH1	40.2369	0.40856	0.226619	3.07743	0.079386	0.553893
IDH1.AS1	0.145342	-0.689414	3.19933	0.053508	0.817068
IDH2	76.9251	0.201159	0.20408	0.936838	0.333092	0.785438
IDH3A	5.45388	-0.576981	0.414337	1.97065	0.160378	0.653673
IDH3B	20.9747	-0.157463	0.191153	0.676917	0.41065	0.827503
IDH3G	24.7546	0.30464	0.180816	2.83155	0.0924289	0.579848
IDI1	138.61	-0.155704	0.195645	0.593615	0.441025	0.839595
IDI2	0.7485	-1.53937	2.70792	0.282521	0.595054
IDI2.AS1	0.478024	-1.01466	1.36807	0.321065	0.570968
IDNK	1.47491	0.22708	0.668216	0.186806	0.665588
IDO1	3.22892	-0.19289	0.721682	0.112462	0.737359
IDO2	0.213245	0.432357	3.21839	0.0871448	0.767839
IDUA	2.76695	-0.367318	0.481635	0.526468	0.468096
IER2	527.62	-0.137875	0.251381	0.271622	0.602246	0.909412
IER3	227.936	-0.383521	0.295756	1.55589	0.212268	0.699498
IER5	102.889	-0.180829	0.288033	0.361527	0.547659	0.888974
IER5L	8.93608	-1.26065	0.369756	12.3968	0.000430069	0.0854432
IFFO1	1.32753	-0.391102	0.919848	0.222562	0.637095
IFFO2	6.82232	-0.998646	0.496916	4.26051	0.0390083	0.461209
IFI16	196.374	0.154752	0.175821	0.725054	0.394491	0.819959
IFI27	1.67253	0.394676	1.11394	0.0704291	0.790713
IFI27L1	4.73036	-0.0702393	0.384325	0.0335873	0.854587	0.975915
IFI27L2	3.35021	0.0876043	0.540447	0.0233745	0.878487
IFI30	57.7155	-0.124641	0.284974	0.183838	0.668096	0.932391
IFI35	13.3138	0.148492	0.283802	0.269082	0.603948	0.910704
IFI44	16.4694	0.215508	0.246475	0.751806	0.385905	0.813952
IFI44L	7.16567	0.109252	0.306804	0.124369	0.724343	0.94737
IFI6	14.1625	0.19061	0.376011	0.250021	0.61706	0.915702
IFIH1	34.5442	0.0278472	0.189512	0.0214682	0.883511	0.982345
IFIT1	5.86849	0.756062	0.497424	2.18582	0.139287	0.639205
IFIT1B	0.348033	-1.12505	3.21194	0.232891	0.629389
IFIT2	44.9474	0.343539	0.450438	0.549814	0.458394	0.851248
IFIT3	18.0966	0.656993	0.498076	1.64033	0.20028	0.692718
IFIT5	9.0339	-0.0479933	0.296898	0.0256518	0.872754	0.981237
IFITM1	0.350424	-0.354156	3.20398	0.00410239	0.94893
IFITM10	1.13393	0.898648	1.17565	0.881948	0.347669
IFITM2	8.60436	-0.559396	0.626479	0.706646	0.40056	0.822315
IFITM3	24.5078	-0.0766388	0.267085	0.0817499	0.77494	0.960057
IFITM5	0.0414664	-0.312337	3.2201	-0.00436172	1
IFLTD1	0.285867	-0.738765	3.21989	0.177348	0.673663
IFNA1	0
IFNA10	0
IFNA16	0
IFNA17	0.0148818	0.0472652	3.21905	0.00216015	0.96293
IFNA2	0
IFNA21	0
IFNA5	0
IFNA6	0
IFNA7	0
IFNA8	0.0927239	0.0540181	3.22088	0.0052764	0.942094
IFNAR1	77.5464	-0.498299	0.175013	8.29421	0.00397718	0.208175
IFNAR2	20.6024	0.176385	0.214925	0.663791	0.415225	0.82878
IFNB1	0
IFNE	0
IFNG	0
IFNG.AS1	0
IFNGR1	74.039	-0.038613	0.132087	0.0867935	0.768294	0.957991
IFNGR2	33.8763	-0.566685	0.246302	5.36797	0.0205098	0.388051
IFNK	0
IFNL1	0.0148818	0.0472652	3.21905	0.00216015	0.96293
IFNL2	0
IFNL3	0
IFNLR1	0.405727	0.0980875	1.90971	0.0187109	0.891199
IFNW1	0
IFRD1	199.183	-0.259079	0.281083	0.869948	0.35097	0.793845
IFRD2	33.6978	-0.191268	0.166698	1.30988	0.252417	0.727199
IFT122	5.7556	0.623462	0.349989	3.16613	0.0751802	0.544335
IFT140	3.3168	0.895564	0.509304	3.29391	0.0695374
IFT172	7.21479	0.424983	0.366776	1.32577	0.24956	0.725689
IFT20	21.0937	0.115903	0.205012	0.312552	0.576119	0.896671
IFT27	4.85195	-0.0838647	0.412611	0.0392748	0.842905	0.971416
IFT43	11.1448	0.0369177	0.238864	0.0239497	0.877013	0.981468
IFT46	4.83745	0.719804	0.409407	3.019	0.0822943	0.561782
IFT52	3.59475	0.926809	0.564727	2.76884	0.0961159
IFT57	34.9924	-0.00403934	0.185176	0.00046528	0.982791	0.998441
IFT74	10.0928	0.132378	0.251543	0.276109	0.599263	0.908674
IFT80	5.42209	-0.308475	0.42321	0.503537	0.47795	0.8604
IFT81	2.55441	0.00509934	0.532697	0.000184106	0.989174
IFT88	4.66964	-1.16641	0.434988	7.81781	0.00517338	0.233919
IGBP1	46.599	0.157816	0.150551	1.08283	0.298065	0.773288
IGBP1.AS1	0
IGBP1.AS2	0.208279	-0.120717	3.21507	-0.00492406	1
IGDCC3	0.748062	-0.858665	2.6499	0.215853	0.642218
IGDCC4	0.732027	-1.32025	2.69635	0.0915468	0.76222
IGF1	0.760939	-0.141691	2.33493	0.0166398	0.897361
IGF1R	39.8527	-0.148051	0.210449	0.511133	0.474649	0.857985
IGF2	0.490589	-0.420238	2.76636	0.0621176	0.80318
IGF2.AS	0.634248	-0.476384	3.2075	0.00226565	0.962036
IGF2BP1	0.457437	-0.831142	3.2079	0.147062	0.701359
IGF2BP2	30.4472	-0.342001	0.246927	1.98027	0.159362	0.653673
IGF2BP3	1.49625	-1.46414	0.779095	3.89461	0.0484414
IGF2R	83.6499	0.129113	0.154017	0.704024	0.401435	0.822315
IGFALS	0.0342184	-0.0155737	3.21658	-0.00134501	1
IGFBP1	0.0614427	-0.296152	3.22016	0.00225688	0.962109
IGFBP2	20.0806	-0.792091	0.33345	5.00055	0.0253392	0.405364
IGFBP3	3.92802	0.822986	0.768281	1.26852	0.260045
IGFBP4	0.292921	-0.162714	3.21037	-0.00998165	1
IGFBP5	7.64403	-0.453617	2.92425	0.0392686	0.842917	0.971416
IGFBP6	0.0997718	-0.409951	3.21788	-0.0039286	1
IGFBP7	0.398049	1.14645	2.50555	0.358822	0.549161
IGFBP7.AS1	0
IGFBPL1	0
IGFL1	1.18475	0.205491	3.20149	-0.0265455	1
IGFL2	0.370277	-0.193971	3.21301	0.0279474	0.867232
IGFL3	0.364406	-0.95467	3.21598	0.257604	0.611771
IGFL4	0.124137	0.208472	3.21132	0.0180901	0.893008
IGFLR1	0.373805	0.162445	3.20616	0.0150298	0.902427
IGFN1	0.0284066	-0.0609878	3.21369	-0.00226529	1
IGHA1	0.00308117	-0.191172	3.21761	-0.00970341	1
IGHA2	0.063269	-0.312333	3.22011	-0.00436176	1
IGHD	0.0937859	-0.287378	3.21814	-0.0128191	1
IGHE	0.0148818	0.0472652	3.21905	0.00216015	0.96293
IGHG1	0.0674285	-0.412308	3.22004	0.0171703	0.895747
IGHG2	0
IGHG3	0
IGHG4	0.00308117	-0.191172	3.21761	-0.00970341	1
IGHJ3	0
IGHJ4	0
IGHJ5	0
IGHJ6	0
IGHM	0.288949	-0.603073	3.21691	0.120863	0.7281
IGHMBP2	15.0423	-0.156365	0.220743	0.500762	0.479165	0.861137
IGHV1.18	0
IGHV1.2	0
IGHV1.24	0
IGHV1.3	0
IGHV1.45	0.063269	-0.312333	3.22011	-0.00436176	1
IGHV1.58	0.00308117	-0.191172	3.21761	-0.00970341	1
IGHV1.69	0.063269	-0.312333	3.22011	-0.00436176	1
IGHV1OR15.1	0.00308117	-0.191172	3.21761	-0.00970341	1
IGHV1OR15.9	0
IGHV1OR21.1	0.0937859	-0.287378	3.21814	-0.0128191	1
IGHV2.5	0
IGHV2.70	0
IGHV2OR16.5	0
IGHV3.13	0
IGHV3.15	0
IGHV3.16	0
IGHV3.23	0
IGHV3.33	0
IGHV3.38	0
IGHV3.43	0.26125	-0.643584	3.21531	0.119782	0.729271
IGHV3.48	0
IGHV3.49	0
IGHV3.66	0.0148818	0.0472652	3.21905	0.00216015	0.96293
IGHV3.7	0
IGHV3.72	0
IGHV3.73	0.00598583	-0.430473	3.21987	0.00887046	0.924964
IGHV3.74	0.0832727	0.207117	3.21118	0.0193354	0.889409
IGHV3.9	0
IGHV3OR15.7	0
IGHV3OR16.10	0.285867	-0.738765	3.21989	0.177348	0.673663
IGHV3OR16.12	0
IGHV3OR16.13	0
IGHV3OR16.9	0
IGHV4.31	0
IGHV4.34	0
IGHV4.39	0
IGHV4.59	0
IGHV4.61	0
IGHV4OR15.8	0
IGHV5.51	0.0614427	-0.296152	3.22016	0.00225688	0.962109
IGHV6.1	0.0571373	-0.0912854	3.22018	-0.00282656	1
IGHV7.81	0
IGIP	4.35282	-0.337028	0.41004	0.706749	0.400525
IGJ	0
IGKC	0
IGKJ4	0
IGKV1.16	0
IGKV1.5	0.00616235	-0.132168	3.21679	-0.00819232	1
IGKV1.6	0.010996	-0.474123	3.21834	0.000264466	0.987025
IGKV1.8	0
IGKV1.9	0
IGKV1D.13	0
IGKV1D.17	0
IGKV1D.43	0
IGKV1D.8	0
IGKV1OR2.108	0
IGKV2.24	0
IGKV2D.24	0
IGKV3.11	0
IGKV3.15	0
IGKV3.20	0
IGKV3.7	0
IGKV3D.11	0
IGKV4.1	0.010996	-0.474123	3.21834	0.000264466	0.987025
IGKV5.2	0
IGLC2	0
IGLC3	0
IGLC7	0.334968	-0.0257438	3.21421	0.00288674	0.957152
IGLJ3	0
IGLJ5	0
IGLL1	0
IGLL5	0.010996	-0.474123	3.21834	0.000264466	0.987025
IGLON5	0.307888	-0.679256	3.22032	0.161139	0.68811
IGLV1.36	0
IGLV1.40	0
IGLV1.44	0.0957301	0.0259287	3.22089	0.00240535	0.960884
IGLV1.47	0
IGLV1.50	0.285867	-0.738765	3.21989	0.177348	0.673663
IGLV1.51	0.0113264	-0.443959	3.21701	0.010823	0.917143
IGLV10.54	0
IGLV11.55	0
IGLV2.11	0
IGLV2.14	0
IGLV2.18	0
IGLV2.23	0
IGLV2.33	0
IGLV2.8	0.010996	-0.474123	3.21834	0.000264466	0.987025
IGLV3.1	0
IGLV3.12	0
IGLV3.16	0
IGLV3.19	0
IGLV3.21	0.0937859	-0.287378	3.21814	-0.0128191	1
IGLV3.25	0
IGLV3.27	0
IGLV3.32	0
IGLV3.9	0
IGLV4.3	0.0270495	-0.817805	3.20738	0.0179238	0.893498
IGLV4.60	0.0614427	-0.296152	3.22016	0.00225688	0.962109
IGLV4.69	0
IGLV5.37	0.0614427	-0.296152	3.22016	0.00225688	0.962109
IGLV5.45	0
IGLV5.52	0
IGLV6.57	0.473439	-0.725046	3.21651	0.153695	0.695029
IGLV7.43	0.063269	-0.312333	3.22011	-0.00436176	1
IGLV7.46	0.014833	-0.430421	3.21987	0.00886642	0.924981
IGLV8.61	0.0113264	-0.443959	3.21701	0.010823	0.917143
IGLV9.49	0
IGSF1	0.331886	-0.198359	3.21819	0.0295914	0.863421
IGSF10	1.23332	-1.10273	1.49951	0.965115	0.325902
IGSF11	1.53719	0.61273	0.778128	0.584172	0.444682
IGSF11.AS1	0.0957301	0.0259287	3.22089	0.00240535	0.960884
IGSF21	0.40945	0.294396	3.20941	-0.0315479	1
IGSF22	0.935629	-0.967799	0.923567	1.09119	0.296208
IGSF23	0.0903392	-0.322844	3.2166	-0.00119198	1
IGSF3	29.0678	0.0146184	0.231428	0.00385029	0.950522	0.991065
IGSF5	0.873013	-0.700389	0.924643	0.326213	0.567898
IGSF6	3.81329	-1.42464	1.01802	1.936	0.164104
IGSF8	9.17224	-0.0115051	0.265977	0.00187922	0.965423	0.994437
IGSF9	3.2014	-0.675863	0.515286	1.79819	0.179931
IGSF9B	0.641026	-0.0185532	2.89804	0.00156498	0.968444
IHH	0.0210442	0.25363	3.2143	0.0215978	0.883162
IK	42.4889	-0.426146	0.190086	5.21167	0.0224358	0.395019
IKBIP	1.53338	0.189008	0.712967	0.120708	0.728268
IKBKAP	10.7868	0.529164	0.300712	3.0151	0.0824925	0.561782
IKBKB	21.4832	0.730291	0.23782	9.30596	0.0022841	0.15826
IKBKE	2.45564	1.36085	0.603266	5.17432	0.0229231
IKBKG	1.41343	0.0496264	0.727773	0.0180769	0.893046
IKZF1	13.0466	-0.387748	0.355818	1.04716	0.306162	0.777932
IKZF2	29.8388	-0.018099	0.268887	0.00443244	0.946919	0.990311
IKZF3	0.62266	-0.939355	1.57119	0.552427	0.457328
IKZF4	6.76667	-0.0228224	0.321114	0.0049576	0.943867	0.989887
IKZF5	26.5872	-0.513032	0.286277	3.16443	0.0752586	0.544335
IL10	0.52783	-0.399788	3.12579	0.0057035	0.9398
IL10RA	4.27386	-0.867171	0.730589	1.853	0.173434
IL10RB	10.0912	0.124902	0.300398	0.169101	0.680912	0.935234
IL10RB.AS1	1.36781	-0.700652	0.976773	0.669864	0.413099
IL11	0.256238	-0.535541	3.19897	-0.00361198	1
IL11RA	1.60836	-0.148231	0.682029	0.0254706	0.8732
IL12A	0.14966	-0.313739	3.21418	-0.0116711	1
IL12A.AS1	0.0828102	-0.171102	3.21311	-0.00170653	1
IL12B	0.700466	-0.690805	2.74798	0.163677	0.685794
IL12RB1	0.584351	-0.792532	2.5805	0.239057	0.624888
IL12RB2	1.67868	-1.15287	0.86067	1.83119	0.175987
IL13	0.307269	-0.120623	3.21439	0.0119203	0.91306
IL13RA1	8.76738	0.618583	0.419969	2.25342	0.133319	0.627675
IL13RA2	0.183134	-1.2122	3.19927	0.0529062	0.818081
IL15	2.96534	-0.638166	0.56564	1.29825	0.254532
IL15RA	13.1449	-0.281528	0.305126	0.883958	0.34712	0.79302
IL16	1.18616	0.581315	1.03121	0.423121	0.515384
IL17A	0
IL17B	0.0148818	0.0472652	3.21905	0.00216015	0.96293
IL17C	0.0753067	-0.325486	3.21299	-0.000500388	1
IL17D	0.146819	0.0292274	3.20852	-6.66624e-05	1
IL17F	0
IL17RA	13.1038	-0.152457	0.263226	0.337557	0.561242	0.894523
IL17RB	1.1796	-0.125264	0.853486	-0.0266069	1
IL17RC	15.0795	0.130855	0.228861	0.325569	0.56828	0.895986
IL17RD	2.31769	0.25689	0.687364	0.132219	0.716142
IL17RE	0.963492	-0.26462	1.16377	0.14683	0.701584
IL17REL	0.129619	-0.19116	3.2176	-0.00970298	1
IL18	2.12919	-0.344725	0.764021	0.233404	0.629011
IL18BP	5.54158	0.317511	0.393904	0.61136	0.434276	0.83754
IL18R1	0.915416	0.184112	3.18727	0.0184889	0.891842
IL18RAP	0.515321	-1.28701	3.20793	0.303674	0.581588
IL19	4.96569	0.33961	0.651293	0.265257	0.606531	0.912307
IL1A	1.08154	-1.9093	3.18449	0.320716	0.571178
IL1B	4.8778	-3.16177	1.69774	3.11819	0.0774226	0.548128
IL1F10	0.0342184	-0.0155737	3.21658	-0.00134501	1
IL1R1	41.1269	-0.460591	0.19423	5.76606	0.0163387	0.362575
IL1R2	1.8555	-1.46323	0.985529	2.49829	0.11397
IL1RAP	12.2005	-0.388178	0.411766	0.956885	0.327973	0.785438
IL1RAPL1	0.224507	0.429087	3.21384	0.0741755	0.785352
IL1RAPL2	0.117591	-0.660696	3.21795	0.03558	0.850385
IL1RL1	101.636	-2.91355	1.08644	6.87085	0.00876128	0.285812
IL1RL2	7.57219	-0.00686637	0.315434	0.000478646	0.982545	0.998441
IL1RN	11.1128	-0.276309	0.883009	0.130878	0.717524	0.944603
IL2	0
IL20	0.343303	-0.526915	2.71857	-0.0158563	1
IL20RA	13.0896	-0.174099	0.33279	0.259205	0.610667	0.913798
IL20RB	1.10209	-0.6308	0.993607	0.410824	0.521552
IL20RB.AS1	0
IL21	0.00308117	-0.191172	3.21761	-0.00970341	1
IL21.AS1	0
IL21R	0.268916	-0.17039	3.20663	-0.028909	1
IL21R.AS1	0.454049	-0.812544	3.21269	0.128406	0.72009
IL22	0
IL22RA1	0.0135248	-0.607961	3.21358	0.00682349	0.934166
IL22RA2	0
IL23A	0.527129	-0.0255659	1.9919	-0.00128177	1
IL23R	0.546773	-0.514926	3.2093	0.0866485	0.768482
IL24	0.407896	-0.285507	3.21616	-0.012819	1
IL25	0.522499	-0.915086	3.21045	0.0693473	0.792289
IL26	0.0614427	-0.296152	3.22016	0.00225688	0.962109
IL27	0.0119717	-0.509843	3.21978	0.0203393	0.886594
IL27RA	5.59085	0.460464	0.448776	1.08725	0.297082	0.772641
IL2RA	0.530589	0.0835678	3.09439	-0.0103382	1
IL2RB	0.458884	0.0184319	2.80933	-0.00216783	1
IL2RG	1.83593	-0.247865	1.0984	-0.0836105	1
IL3	0.0674285	-0.412308	3.22004	0.0171703	0.895747
IL31	0.0135248	-0.607961	3.21358	0.00682349	0.934166
IL31RA	0.268256	-0.483321	3.21402	0.00486608	0.944387
IL32	10.9219	-0.159854	0.37833	0.168428	0.681513	0.935454
IL33	66.8739	0.403709	0.294191	1.62311	0.202659	0.694594
IL34	15.3818	-1.91092	0.584794	10.474	0.00121064	0.120203
IL36A	0
IL36B	0
IL36G	0.0317108	0.316112	3.21387	0.0244815	0.875666
IL36RN	0.365428	0.251383	3.20253	0.00795146	0.928946
IL3RA	0.709546	-0.420732	1.4324	0.0260703	0.871729
IL4	0
IL4I1	2.27441	-0.752861	0.845113	0.888831	0.345794
IL4R	76.6867	-0.209752	0.180282	1.35185	0.244954	0.721857
IL5	0
IL5RA	0.116598	0.232125	3.21976	0.0328173	0.856246
IL6	0.16219	-0.3288	3.21153	-0.0310591	1
IL6R	71.5531	-0.177568	0.277636	0.430399	0.511793	0.875414
IL6ST	177.025	-0.118764	0.182516	0.446951	0.503786	0.87062
IL7	1.04759	-1.3685	0.983018	1.33288	0.248294
IL7R	131.123	-0.0679992	0.198595	0.114907	0.734626	0.949496
IL8	81.625	-3.57239	0.672103	28.3897	9.91921e-08	0.00047766
IL9	0
IL9R	0
ILDR1	8.74084	0.0602746	0.316215	0.0352369	0.8511	0.974603
ILDR2	0.169027	-0.492054	3.21777	0.00453834	0.946289
ILF2	91.9617	0.0109658	0.129025	0.00724444	0.932171	0.987976
ILF3	90.2965	0.084603	0.125223	0.45987	0.497685	0.868328
ILF3.AS1	8.61051	0.209553	0.423725	0.245092	0.620552	0.91818
ILK	35.5478	-0.214	0.194318	1.18672	0.275992	0.752784
ILKAP	10.5014	0.0686169	0.250611	0.0763728	0.782274	0.961419
ILVBL	16.0967	-0.181527	0.309806	0.326121	0.567952	0.895986
IMMP1L	6.3647	0.365752	0.336502	1.1452	0.284555	0.761476
IMMP2L	10.7834	-0.172008	0.334272	0.249412	0.61749	0.915916
IMMP2L.IT1	0.0927239	0.0540181	3.22088	0.0052764	0.942094
IMMT	38.6169	0.224933	0.184964	1.45524	0.227688	0.710874
IMP3	26.7718	-0.0486388	0.199221	0.0583089	0.809189	0.967538
IMP4	24.177	-0.0281026	0.227509	0.01516	0.902007	0.984264
IMPA1	6.42889	-0.231788	0.406324	0.338615	0.56063	0.894523
IMPA2	8.96264	-0.0272017	0.320806	0.00707124	0.932984	0.988015
IMPACT	22.7047	-0.139499	0.172661	0.653085	0.419012	0.82977
IMPAD1	33.7928	0.0281415	0.210728	0.0176539	0.894298	0.982765
IMPDH1	4.16314	0.728797	0.432966	2.70973	0.099738
IMPDH2	29.5518	0.245544	0.19313	1.59073	0.207222	0.698141
IMPG1	0.0957301	0.0259287	3.22089	0.00240535	0.960884
IMPG2	0.371641	-0.918975	3.20523	0.148607	0.69987
INA	0.172066	-0.957073	3.20115	0.0162097	0.898689
INADL	95.3158	-0.229142	0.180756	1.5686	0.21041	0.699498
INCA1	0.354391	-0.179999	1.71291	-0.0326024	1
INCENP	3.56885	0.013763	0.500366	0.000943951	0.97549
INE1	0.419907	0.281084	2.16511	0.0866641	0.768462
INF2	34.2316	-0.269713	0.198222	1.8515	0.173609	0.666209
ING1	19.2729	0.185927	0.217974	0.738918	0.390008	0.817802
ING2	19.2413	0.116545	0.25446	0.209166	0.647422	0.927126
ING3	20.3997	-0.0351542	0.28169	0.0151016	0.902195	0.984264
ING4	6.20231	-0.0621763	0.358621	0.0310563	0.860115	0.978475
ING5	15.9791	0.0842582	0.207403	0.165445	0.684192	0.936185
INHA	0.0367785	0.2263	3.21239	0.0137174	0.906764
INHBA	3.0026	0.375612	1.32321	-0.0434231	1
INHBA.AS1	0.374142	-0.36213	3.21747	0.058174	0.809406
INHBB	2.95304	-0.642254	0.750104	0.661824	0.415917
INHBC	0.427184	-0.350247	3.212	0.0211411	0.884395
INHBE	0.163041	-0.40994	3.21788	-0.00392865	1
INIP	15.2534	0.472642	0.205612	5.24194	0.0220486	0.395019
INMT	0.285867	-0.738765	3.21989	0.177348	0.673663
INMT.FAM188B	0
INO80	42.4074	0.0814632	0.221229	0.132082	0.716284	0.944357
INO80B	15.6172	0.0448892	0.21511	0.042967	0.835787	0.969651
INO80C	2.29375	-0.16658	0.567791	0.0673453	0.795242
INO80D	46.1742	0.0751422	0.214689	0.122769	0.72605	0.947505
INO80E	13.8011	-0.0656899	0.25957	0.0625471	0.802515	0.965871
INPP1	13.4907	-0.239601	0.314938	0.58877	0.442895	0.841491
INPP4A	5.66423	-0.113712	0.414672	0.0731325	0.786829	0.962653
INPP4B	0.361299	0.367155	3.20579	0.0125795	0.910698
INPP5A	8.35731	-0.195007	0.291391	0.451402	0.50167	0.870299
INPP5B	2.64514	0.734619	0.53015	1.90928	0.167043
INPP5D	3.00771	-1.04732	0.768792	1.85861	0.172785
INPP5E	6.57956	0.0854524	0.32883	0.0674098	0.795146	0.964023
INPP5F	12.8315	-0.466915	0.244733	3.68145	0.055021	0.515281
INPP5J	5.79828	0.156917	0.374414	0.179186	0.672074	0.933121
INPP5K	25.0827	-0.282148	0.18034	2.47114	0.115954	0.610014
INPPL1	47.5796	-0.168045	0.154408	1.1949	0.274342	0.751683
INS	0
INS.IGF2	0
INSC	10.2687	0.467776	0.301701	2.32907	0.126978	0.616393
INSIG1	81.1765	-0.289378	0.245654	1.37933	0.240215	0.720373
INSIG2	24.3537	-0.0102829	0.194026	0.00273776	0.958271	0.992782
INSL3	0.175204	-0.0275928	3.21251	-0.00157729	1
INSL4	0.023729	0.0473368	3.21905	0.00216333	0.962902
INSL5	0.336707	-1.0463	3.21348	0.262267	0.608567
INSL6	0.571735	-1.17142	3.21536	0.26683	0.605466
INSM1	0.0148818	0.0472652	3.21905	0.00216015	0.96293
INSM2	0.285867	-0.738765	3.21989	0.177348	0.673663
INSR	90.0101	-0.141787	0.188582	0.574846	0.44834	0.84518
INSRR	0.259582	-0.468608	3.21151	-0.00446922	1
INTS1	20.3105	0.15026	0.221394	0.447511	0.503519	0.870471
INTS10	46.111	-0.0900726	0.1531	0.338019	0.560975	0.894523
INTS12	20.5081	-0.0971205	0.21321	0.206441	0.649571	0.927642
INTS2	4.49619	1.2844	0.498889	6.05715	0.0138501	0.342905
INTS3	15.5454	0.112684	0.294824	0.145374	0.702996	0.940035
INTS4	7.61164	-0.262827	0.431944	0.346804	0.555928	0.892208
INTS5	4.65585	-0.0918793	0.378682	0.0576396	0.810266	0.967538
INTS6	31.3237	-0.0664554	0.293857	0.0514278	0.820597	0.96764
INTS6.AS1	1.32509	-0.507861	0.865369	0.29321	0.58817
INTS7	5.92496	-0.358024	0.388155	0.836178	0.360492	0.80094
INTS8	13.7032	-0.0354444	0.28655	0.0157683	0.900071	0.984264
INTS9	4.16886	0.742055	0.58873	1.43214	0.231415
INTU	3.45388	0.633417	0.489387	1.67605	0.19545
INVS	6.19313	0.813787	0.352135	5.09255	0.0240288	0.401077
IP6K1	26.4276	-0.248941	0.191019	1.73567	0.187689	0.683773
IP6K2	22.0827	0.189908	0.254464	0.545001	0.460368	0.852574
IP6K3	0.310969	-0.540893	3.21712	0.107335	0.743199
IPCEF1	11.0672	-0.377449	0.338106	1.28461	0.257043	0.733197
IPMK	14.0463	-0.184776	0.23358	0.614498	0.433099	0.837275
IPO11	8.77837	0.512561	0.34603	2.19157	0.138768	0.638848
IPO13	11.955	0.00253896	0.270611	8.72264e-05	0.992548	1
IPO4	6.08094	0.0219987	0.33998	0.00413455	0.948731	0.990589
IPO5	70.5723	0.20921	0.140232	2.21859	0.136358	0.633544
IPO7	88.9787	-0.14937	0.227507	0.437245	0.508455	0.873299
IPO8	20.0507	0.184949	0.244286	0.579912	0.446347	0.844219
IPO9	18.5054	0.4653	0.245625	3.50487	0.0611885	0.52868
IPO9.AS1	0.0452242	-0.946528	3.20797	0.0469533	0.828452
IPP	8.46555	0.659525	0.348619	3.5559	0.0593342	0.527908
IPPK	9.34484	-0.135153	0.317992	0.184972	0.667135	0.932118
IQCA1	0.873517	0.339772	1.11425	0.106075	0.744657
IQCB1	13.2037	0.159712	0.245072	0.427379	0.513278	0.876095
IQCC	2.40878	0.374097	0.592363	0.477455	0.489577
IQCD	0.439947	0.553052	2.47726	0.139867	0.708413
IQCE	11.6062	-0.0728581	0.301187	0.0593598	0.807511	0.967538
IQCF2	0.0937859	-0.287378	3.21814	-0.0128191	1
IQCF3	0.220324	-0.287366	3.21814	-0.0128187	1
IQCF5	0
IQCF5.AS1	0.336707	-1.0463	3.21348	0.262267	0.608567
IQCF6	0
IQCG	28.6944	-0.0104893	0.286165	0.00127122	0.971558	0.99517
IQCH	0.634847	-0.531327	1.2307	-0.00315748	1
IQCH.AS1	4.57032	0.442481	0.367727	1.42718	0.232226	0.714286
IQCJ	0.119128	-1.23556	3.21204	0.190699	0.662335
IQCJ.SCHIP1	0.715341	0.00504239	1.23325	0.000113479	0.991501
IQCJ.SCHIP1.AS1	0.300749	-0.345132	3.21762	0.060183	0.806207
IQCK	8.19746	0.297562	0.349311	0.705563	0.400921	0.822315
IQGAP1	197.723	-0.3904	0.182362	4.67762	0.030558	0.42687
IQGAP2	135.773	-0.546785	0.18347	8.68206	0.00321358	0.190441
IQGAP3	0.619371	0.318806	2.96858	-0.00448018	1
IQSEC1	11.6541	0.165555	0.304854	0.294586	0.587296	0.902218
IQSEC2	4.66776	0.571939	0.363546	2.4374	0.118472	0.610014
IQSEC3	0.152867	0.230563	3.21983	0.0264065	0.870911
IQUB	0.634222	0.44122	1.34487	0.335274	0.56257
IRAK1	28.9092	0.130361	0.210305	0.375558	0.53999	0.88582
IRAK1BP1	3.67099	0.194069	0.409824	0.233152	0.629196
IRAK2	21.924	-0.639565	0.292306	4.81103	0.0282781	0.418995
IRAK3	4.19806	-2.14226	0.742431	8.46508	0.00362029
IRAK4	21.1714	-0.0292474	0.214558	0.0179571	0.893399	0.982765
IREB2	29.2023	0.219991	0.208021	1.09834	0.29463	0.769826
IRF1	29.4741	-0.435976	0.223385	3.81055	0.0509308	0.507112
IRF2	32.6648	-0.168011	0.175794	0.935374	0.33347	0.785438
IRF2BP1	7.54891	-0.290391	0.308525	0.906077	0.341157	0.790253
IRF2BP2	155.272	-0.0831652	0.212177	0.148692	0.699788	0.939237
IRF2BPL	18.6906	0.0369858	0.217229	0.0292715	0.864154	0.979692
IRF3	14.8663	-0.131505	0.243044	0.298201	0.585013	0.900794
IRF4	1.12752	1.3053	1.31727	0.859474	0.353886
IRF5	4.60695	-0.231121	0.470092	0.21937	0.63952	0.925857
IRF6	54.6655	-0.0908755	0.179679	0.259807	0.610253	0.913766
IRF7	29.7511	-0.20875	0.236377	0.781826	0.376583	0.808316
IRF8	1.46275	-0.652827	1.12057	0.555785	0.455964
IRF9	1.22393	-0.625774	1.04064	0.384326	0.535297
IRG1	0
IRGC	0.272246	-0.803241	3.21376	0.158943	0.690132
IRGM	0.0135248	-0.607961	3.21358	0.00682349	0.934166
IRGQ	15.4869	0.32169	0.246091	1.71722	0.190051	0.686807
IRS1	41.8187	0.271359	0.208252	1.65262	0.198602	0.69252
IRS2	154.32	-0.238986	0.14976	2.56362	0.109348	0.60378
IRS4	0.48518	0.719182	2.38497	0.219813	0.639182
IRX1	44.7413	0.0792889	0.270075	0.0802196	0.777	0.960159
IRX2	148.591	-0.104761	0.255613	0.151751	0.696868	0.938238
IRX3	197.996	0.00878586	0.20107	0.00175752	0.96656	0.99517
IRX4	0.283902	-0.752522	3.21412	0.0851137	0.770483
IRX5	47.5903	0.151685	0.231021	0.413559	0.520169	0.878594
IRX6	0.382735	-0.590575	3.21498	0.104515	0.746477
ISCA1	5.40458	0.379334	0.353764	1.12199	0.289491	0.76455
ISCA2	8.95002	-0.11646	0.284391	0.166897	0.682884	0.936145
ISCU	47.1635	-0.218997	0.154703	1.99575	0.157741	0.653673
ISG15	11.6426	-0.319703	0.460451	0.47227	0.491945	0.867433
ISG20	99.5268	-0.39322	0.156752	6.2761	0.0122377	0.323794
ISG20L2	23.7513	-0.0179726	0.214547	0.00683056	0.934132	0.988314
ISL1	0.335674	-1.01119	2.72386	0.10013	0.751673
ISL2	0.212735	0.15636	3.21112	0.00407457	0.949104
ISLR	0.104986	-0.330076	3.21912	0.00545303	0.941134
ISLR2	0.542718	-0.18579	2.66389	-0.00711115	1
ISM1	0.244252	-1.12835	3.20125	0.108504	0.741854
ISM1.AS1	0
ISM2	0.157164	-0.396594	3.21276	-0.00996466	1
ISOC1	12.0276	0.111928	0.226577	0.243404	0.621758	0.918851
ISOC2	4.84905	0.393967	0.427952	0.873753	0.349918	0.793063
ISPD	1.22403	-0.360984	0.75875	0.12925	0.719211
ISPD.AS1	0
IST1	55.0295	-0.0274198	0.141732	0.0380996	0.845243	0.972233
ISX	0.155229	-0.262935	3.21819	-0.00523429	1
ISY1	7.83067	-0.256526	0.335187	0.606252	0.436202	0.838702
ISY1.RAB43	0
ISYNA1	1.87772	-0.189149	0.619861	0.05857	0.808771
ITCH	69.1139	0.0832885	0.163854	0.261953	0.608781	0.912954
ITCH.AS1	0
ITCH.IT1	0
ITFG1	22.9161	0.209823	0.233961	0.790538	0.373938	0.808316
ITFG2	8.99537	-0.125334	0.296176	0.17155	0.678738	0.93427
ITGA1	9.33383	0.257258	0.276735	0.863232	0.352836	0.795148
ITGA10	2.54514	-0.350341	0.628955	0.239852	0.624313
ITGA11	3.10045	-0.00709176	0.533529	-0.00151403	1
ITGA2	214.924	-0.855053	0.319793	7.40729	0.006496	0.254321
ITGA2B	0.90271	-0.425144	3.20318	0.0967788	0.75573
ITGA3	26.0383	-0.14335	0.21098	0.46521	0.495199	0.867728
ITGA4	0.908003	1.13628	1.19081	1.25447	0.2627
ITGA5	2.68626	-0.290778	0.761174	0.157402	0.691559
ITGA6	390.809	-0.127055	0.146034	0.755636	0.384698	0.813443
ITGA7	2.0146	-0.968333	0.775501	1.88182	0.170127
ITGA8	0.032194	-0.228767	3.2162	0.00318687	0.954981
ITGA9	1.26441	0.984124	0.845156	1.45048	0.22845
ITGAD	0.591981	-0.0169432	3.20766	2.5898e-05	0.99594
ITGAE	4.90972	0.00332691	0.350989	9.00662e-05	0.992428	1
ITGAL	2.50836	-0.688112	1.59467	0.0604425	0.805798
ITGAM	2.69802	-0.248553	0.966256	0.131765	0.716609
ITGAV	75.1833	-0.340887	0.215226	2.58186	0.108094	0.601072
ITGAX	4.37201	0.436808	0.730564	0.256773	0.612346
ITGB1	90.2682	-0.00272966	0.159113	0.00030137	0.986149	0.998906
ITGB1BP1	5.58618	-0.253221	0.422039	0.338722	0.560568	0.894523
ITGB1BP2	0.15218	0.0678828	3.21134	0.00374214	0.951221
ITGB2	8.48368	0.0497361	0.761398	-0.00530419	1	1
ITGB2.AS1	0.185448	0.31431	3.21544	0.0254859	0.873162
ITGB3BP	4.09307	-0.184924	0.529509	0.107735	0.742737
ITGB4	81.3596	-0.359281	0.203526	3.22711	0.0724283	0.539808
ITGB5	16.947	-0.795741	0.280006	8.43297	0.00368479	0.201114
ITGB5.AS1	0.26125	-0.643584	3.21531	0.119782	0.729271
ITGB6	54.7608	0.153006	0.291352	0.26239	0.608483	0.912954
ITGB7	0.740515	-0.266969	1.73412	0.0751272	0.784013
ITGB8	73.2729	0.0546703	0.1951	0.0784194	0.779451	0.961067
ITGBL1	3.76939	1.43348	0.515209	8.20056	0.00418775
ITIH1	0.0220202	-0.275191	3.22089	-0.000294486	1
ITIH2	0.364103	-0.677347	3.21239	0.110666	0.739387
ITIH3	0.100473	-0.223687	3.21434	-0.00033777	1
ITIH4	0.794834	-0.522096	1.50146	0.216856	0.641446
ITIH4.AS1	0
ITIH5	1.04817	-1.76889	3.19601	0.538692	0.462975
ITIH6	0.29582	-0.716799	3.21533	0.0346009	0.852434
ITK	0.232524	0.0867987	3.20468	0.0115756	0.914321
ITLN1	0
ITLN2	0.00616235	-0.132168	3.21679	-0.00819232	1
ITM2A	42.6211	-0.1003	0.258112	0.136817	0.711466	0.943371
ITM2B	96.4166	0.0724352	0.14667	0.239427	0.62462	0.920424
ITM2C	0.488742	-1.26813	1.80381	0.467167	0.494294
ITPA	11.0137	0.267821	0.275731	0.941696	0.331842	0.785438
ITPK1	20.2208	-0.51651	0.210288	6.13401	0.0132606	0.332585
ITPK1.AS1	0.685699	-0.680112	2.37424	0.0669544	0.795824
ITPKA	0.0611055	-0.185921	3.21113	0.000351224	0.985048
ITPKB	15.7408	-0.0769455	0.31652	0.0626275	0.80239	0.965871
ITPKB.AS1	0.272246	-0.803241	3.21376	0.158943	0.690132
ITPKB.IT1	0.157055	-0.287369	3.21814	-0.0128188	1
ITPKC	112.786	-0.18283	0.248668	0.543442	0.46101	0.852574
ITPR1	79.8311	0.503191	0.185247	7.25925	0.00705367	0.260531
ITPR1.AS1	0.235728	0.224712	2.61706	0.0253166	0.873581
ITPR2	35.9677	0.142239	0.303538	0.207345	0.648857	0.927126
ITPR3	13.4507	-0.343427	0.406765	0.73394	0.391609	0.818847
ITPRIP	3.81068	0.458548	0.577294	0.480328	0.488274
ITPRIPL1	0.785322	0.913427	2.00061	0.270167	0.60322
ITPRIPL2	22.1766	0.0626257	0.22561	0.0776131	0.780559	0.961125
ITSN1	77.5022	-0.0275303	0.20762	0.0170824	0.896013	0.982765
ITSN2	76.7679	-0.396256	0.193296	4.25689	0.0390914	0.461384
IVD	33.854	-0.0291313	0.181823	0.0251433	0.874011	0.981307
IVL	0.180754	0.813437	3.20542	0.0926706	0.760809
IVNS1ABP	265.164	0.0425701	0.185413	0.0510438	0.821257	0.96764
IWS1	49.4474	-0.147804	0.241584	0.378784	0.538255	0.885347
IYD	1.21874	-0.547796	2.82217	0.110449	0.739633
IZUMO1	0.479905	-0.851344	3.21771	0.152469	0.696187
IZUMO2	0
IZUMO3	0.0548793	-0.172368	3.21833	-0.0190989	1
IZUMO4	0.708343	-0.382918	1.55992	0.0434975	0.834791
JAG1	8.45175	0.463923	0.302394	2.3373	0.126308	0.615526
JAG2	1.77135	0.0292314	0.659784	-0.00413116	1
JAGN1	17.0823	0.157367	0.209102	0.574747	0.448379	0.84518
JAK1	98.7693	-0.445716	0.19543	5.36029	0.0206004	0.388051
JAK2	21.3819	-0.190834	0.196129	0.960392	0.327088	0.785438
JAK3	0.832038	-0.346286	1.14974	-0.0544612	1
JAKMIP1	0.0208677	-0.102193	3.21886	-0.00423834	1
JAKMIP2	0.650512	-0.738487	2.12298	-0.0202424	1
JAKMIP3	0.937014	-0.566697	1.28037	0.141368	0.706925
JAM2	0.126867	0.176986	3.21857	0.0152435	0.901739
JAM3	0.375559	0.218485	3.209	0.0176038	0.894447
JARID2	28.3428	0.246022	0.234886	1.02981	0.310202	0.780918
JARID2.AS1	0
JAZF1	14.8145	0.333883	0.22784	2.18541	0.139324	0.639205
JAZF1.AS1	0.112992	-0.525141	3.21248	0.0252016	0.873866
JDP2	11.4432	-0.54169	0.352342	2.38887	0.122202	0.610749
JHDM1D	38.6038	-0.162177	0.198024	0.658203	0.417195	0.829647
JHDM1D.AS1	2.89811	-0.352204	0.555179	0.393208	0.530618
JKAMP	15.955	0.472869	0.302998	2.29571	0.129732	0.621615
JMJD1C	360.381	-0.521124	0.268093	3.91408	0.0478833	0.496944
JMJD1C.AS1	2.55231	0.368392	0.503835	0.580042	0.446296
JMJD4	24.3573	-0.2712	0.228368	1.40059	0.236625	0.716804
JMJD6	35.1579	-0.341014	0.184073	3.42642	0.0641609	0.532313
JMJD7	0
JMJD7.PLA2G4B	2.18259	-0.511827	0.647491	0.450958	0.50188
JMJD8	17.5957	0.271368	0.189399	2.07883	0.149355	0.647402
JMY	72.3941	-0.489203	0.189708	6.8101	0.00906436	0.287755
JOSD1	47.8079	0.0603267	0.162862	0.139349	0.708929	0.941621
JOSD2	3.07497	-0.550469	0.51121	1.19509	0.274305
JPH1	3.45615	-0.0867337	0.538716	0.0228918	0.879739
JPH2	0.116378	-0.607143	3.20973	0.00568351	0.939905
JPH3	0.899781	-0.432235	1.8317	0.154178	0.694574
JPH4	0.328976	-0.662675	3.21803	0.159262	0.689837
JPX	7.39207	-0.292917	0.316468	0.855724	0.354938	0.797204
JRK	6.47241	-0.429176	0.432849	0.945398	0.330893	0.785438
JRKL	6.82811	0.00711358	0.388007	0.000331191	0.98548	0.998831
JRKL.AS1	0
JSRP1	12.2778	-0.0828152	0.345452	0.0548987	0.814748	0.967538
JTB	84.9382	-0.0199816	0.168036	0.0139705	0.905912	0.984411
JUN	2340.13	0.0417728	0.258851	0.0242218	0.876322	0.981444
JUNB	289.228	-0.0812048	0.299267	0.0637003	0.80074	0.965598
JUND	266.875	-0.00285894	0.292037	8.9935e-05	0.992433	1
JUP	129.007	-0.479075	0.154253	9.82374	0.00172274	0.139386
KAAG1	0
KAL1	0.913891	-0.23967	1.2746	-0.0316912	1
KALRN	13.3028	0.0941431	0.234117	0.163643	0.685824	0.936373
KANK1	33.0031	0.373983	0.187718	3.89564	0.0484116	0.498912
KANK2	15.2711	-1.23229	0.584877	4.62592	0.0314924	0.4328
KANK3	0.839853	0.619082	0.991605	0.67123	0.412623
KANK4	17.3031	-0.061949	0.497252	0.0123895	0.911372	0.984997
KANSL1	27.9268	0.236903	0.178839	1.76719	0.18373	0.679638
KANSL1.AS1	0.780392	-0.418913	1.06398	-0.018148	1
KANSL1L	9.70422	-0.108927	0.284431	0.147883	0.700566	0.939423
KANSL2	23.6945	-0.100995	0.231368	0.190907	0.662163	0.930653
KANSL3	23.0604	0.154235	0.209636	0.564645	0.452395	0.848247
KARS	56.4689	-0.0363308	0.155707	0.0540592	0.816145	0.967538
KAT2A	8.59419	0.138349	0.393377	0.116563	0.732792	0.948986
KAT2B	55.6897	-0.103935	0.168871	0.377592	0.538895	0.885699
KAT5	29.289	-0.441445	0.187639	5.68425	0.0171179	0.369041
KAT6A	59.5373	-0.361184	0.164138	4.93093	0.0263802	0.410189
KAT6B	56.9096	-0.309943	0.199874	2.40533	0.120923	0.610749
KAT7	26.7729	0.0861379	0.175894	0.239176	0.624802	0.920424
KAT8	17.6387	-0.14706	0.199489	0.545103	0.460326	0.852574
KATNA1	10.899	0.14391	0.290259	0.252142	0.615571	0.91469
KATNAL1	1.58532	-0.794555	0.773302	1.08325	0.297972
KATNAL2	0.347048	-1.5644	3.19784	0.333323	0.563709
KATNB1	6.12506	-0.363682	0.37769	0.927317	0.335561	0.787585
KATNBL1	11.0281	-0.0402794	0.273919	0.0212939	0.883981	0.982345
KAZALD1	0.592267	0.0632795	1.21577	0.0166842	0.897225
KAZN	18.2917	0.234554	0.199743	1.39255	0.237975	0.717575
KB.1000E4.2	0
KB.1043D8.6	0.121845	-0.24663	3.22015	0.000863099	0.976563
KB.1047C11.1	0.0754573	-0.674081	3.22078	0.0547064	0.815067
KB.1047C11.2	0.318913	0.627672	3.20895	0.0845925	0.771168
KB.1083B1.1	0
KB.1107E3.1	0.384394	0.589032	2.24444	0.14312	0.705199
KB.1125A3.11	0.402555	-1.68165	3.20896	0.531796	0.465853
KB.1183D5.13	0
KB.1184D12.1	0.0938186	0.0155351	3.21615	0.00138996	0.97026
KB.1205A7.2	0
KB.1208A12.3	4.89586	0.967548	0.441618	4.426	0.0353953	0.452789
KB.1254G8.1	0
KB.1299A7.2	0
KB.1410C5.2	0.103002	-0.159733	3.21123	-0.0019422	1
KB.1410C5.3	0.288949	-0.603073	3.21691	0.120863	0.7281
KB.1410C5.5	0.0119717	-0.509843	3.21978	0.0203393	0.886594
KB.1440D3.13	0.138066	-0.537717	3.21463	0.0215809	0.883207
KB.1440D3.14	0.0208677	-0.102193	3.21886	-0.00423834	1
KB.1448A5.1	0.0875172	-0.61156	3.21884	0.0298821	0.862758
KB.1458E12.1	0.0113264	-0.443959	3.21701	0.010823	0.917143
KB.1460A1.1	0.354418	-0.124006	3.20405	-0.00547465	1
KB.1460A1.2	0
KB.1460A1.3	0
KB.1460A1.5	1.98081	-0.537286	0.617924	0.941734	0.331832
KB.1466C5.1	0
KB.1471A8.1	0.124137	0.208472	3.21132	0.0180901	0.893008
KB.1507C5.2	2.16088	0.474144	0.61154	0.630007	0.427353
KB.1507C5.3	0.0148818	0.0472652	3.21905	0.00216015	0.96293
KB.1507C5.4	0.0135248	-0.607961	3.21358	0.00682349	0.934166
KB.1517D11.4	0.288949	-0.603073	3.21691	0.120863	0.7281
KB.1562D12.1	0.0993326	0.0735848	3.20831	-0.000385235	1
KB.1568E2.1	0.0957301	0.0259287	3.22089	0.00240535	0.960884
KB.1572G7.2	0.522274	-1.14196	1.9545	0.577907	0.447134
KB.1572G7.3	0.149861	0.258358	3.21979	0.0306115	0.86111
KB.1592A4.15	0
KB.1608C10.2	0.177173	-0.506046	3.21614	-0.00295163	1
KB.1615E4.2	0.285867	-0.738765	3.21989	0.177348	0.673663
KB.1639H6.2	0
KB.1639H6.4	0.0220202	-0.275191	3.22089	-0.000294486	1
KB.1732A1.1	0.37313	0.156952	3.07618	0.0191055	0.890064
KB.173C10.1	0
KB.173C10.2	0
KB.1836B5.1	0.124721	0.298329	3.20914	0.0131409	0.908736
KB.1836B5.4	0
KB.1930G5.3	0
KB.1930G5.4	0.165805	0.3863	3.21504	0.0442657	0.83336
KB.1958F4.1	0
KB.1958F4.2	0.0674285	-0.412308	3.22004	0.0171703	0.895747
KB.1980E6.3	0
KB.1991G8.1	0.0311372	-0.159972	3.2194	-0.00207347	1
KB.208E9.1	0.120533	-0.728006	3.21763	0.0454829	0.831119
KB.226F1.1	0.177543	0.034319	3.21942	0.00167598	0.967345
KB.226F1.2	0.257699	0.061428	3.21224	0.00260413	0.959301
KB.318B8.7	0.101892	0.218144	3.21746	0.0392529	0.842949
KB.431C1.4	1.20762	-0.454661	0.964619	0.143273	0.705048
KB.431C1.5	0.146225	-0.345715	3.21281	-0.00689048	1
KB.67B5.17	0
KB.7G2.8	0.128004	0.0227634	3.21464	0.00266024	0.958865
KB.7G2.9	0.0571373	-0.0912854	3.22018	-0.00282656	1
KBTBD11	0.936838	-0.0596691	0.94456	-0.0338409	1
KBTBD11.OT1	0
KBTBD12	0.779885	-1.26908	1.52669	1.23768	0.26592
KBTBD13	0.181205	-1.49073	3.20651	0.252627	0.615232
KBTBD2	35.8334	0.203866	0.157112	1.67423	0.195692	0.692146
KBTBD3	4.39269	0.663394	0.398224	2.74555	0.0975255
KBTBD6	6.98628	-0.692639	0.335405	4.35962	0.0368005	0.452902
KBTBD7	15.3507	-0.372011	0.300258	1.5337	0.215558	0.703044
KBTBD8	2.6507	-1.62655	0.778108	5.02852	0.0249333
KCMF1	68.1904	-0.18284	0.140045	1.72924	0.188508	0.685618
KCNA1	0.667037	-1.01491	2.10321	0.352553	0.552671
KCNA10	0.214987	-0.322205	3.20707	-0.0122644	1
KCNA2	0.292469	-1.00429	3.20649	0.181294	0.670263
KCNA3	1.20974	-0.124253	0.973222	0.0934419	0.759846
KCNA4	0.574816	-0.940356	3.21365	0.192066	0.661203
KCNA5	0.0220202	-0.275191	3.22089	-0.000294486	1
KCNA6	0.0539055	-0.123251	3.21395	-0.00396285	1
KCNA7	0.538	-0.4927	2.71091	-0.0290849	1
KCNAB1	1.52722	-0.988719	0.759219	1.66201	0.197332
KCNAB1.AS1	0.00598583	-0.430473	3.21987	0.00887046	0.924964
KCNAB1.AS2	0
KCNAB2	3.23543	0.250427	0.778853	0.0271743	0.869065
KCNAB3	0.326472	-0.343687	2.38069	-0.0330864	1
KCNB1	1.47962	-0.73925	2.18975	0.23266	0.629558
KCNB2	0.0738392	0.0258261	3.21694	0.00159382	0.968155
KCNC1	0.4346	-0.210907	3.20557	-0.0116821	1
KCNC2	0.369917	-0.272708	3.21319	0.0302619	0.861897
KCNC3	0.751845	-1.37097	1.20936	1.22835	0.267729
KCNC4	4.99951	-1.40233	0.604695	6.05069	0.0139009	0.34328
KCNC4.AS1	0.0658622	0.0431444	3.21737	0.00430378	0.947694
KCND1	0.561036	-0.563691	2.66481	0.00480802	0.944719
KCND2	0.0796792	-0.00508539	3.21553	-0.000174509	1
KCND3	7.63221	-0.276532	0.416213	0.422632	0.515627	0.877791
KCND3.AS1	0.0988139	-0.583792	3.21434	-0.00145123	1
KCNE1	0.9114	-0.629518	1.57503	0.277544	0.598315
KCNE1L	0.465602	-0.278403	3.20931	0.0342387	0.8532
KCNE2	0.160882	0.83601	3.20903	0.137721	0.710557
KCNE3	2.345	0.316203	0.581183	0.336874	0.561639
KCNE4	0.622084	-1.55356	3.20312	0.498986	0.479946
KCNF1	0.0333465	-0.41501	3.21726	0.00898507	0.924482
KCNG1	0.734146	-1.60501	1.74227	1.02	0.312518
KCNG2	0.107311	-0.594946	3.21188	-0.00266266	1
KCNG3	0.140829	-0.0370622	3.21553	-0.00446797	1
KCNG4	0.360132	-0.897229	3.21819	0.23013	0.631427
KCNH1	0.148021	-0.63077	3.21527	-0.0302704	1
KCNH1.IT1	0
KCNH2	0.18978	0.59789	3.20887	0.0674921	0.795024
KCNH3	0.299392	-1.12974	3.20921	0.264731	0.606888
KCNH4	0.275327	-0.737475	3.21322	0.127883	0.720637
KCNH5	0.160629	-0.290095	3.21653	0.00289786	0.957069
KCNH6	0.45101	-0.615068	3.21668	0.0223055	0.881277
KCNH7	0.163398	-0.563936	3.20263	-0.0233753	1
KCNH8	0.177601	-0.6194	3.21205	0.00827543	0.927517
KCNIP1	0.771559	-0.777618	1.91255	0.563666	0.452787
KCNIP2	0.134707	0.499937	3.21139	0.077275	0.781025
KCNIP2.AS1	0.0748316	-0.0912121	3.22018	-0.00282448	1
KCNIP3	1.29333	-0.632864	0.897585	0.386704	0.534037
KCNIP4	0.361614	-0.212076	3.21347	0.0197264	0.888304
KCNJ1	0.18651	0.0987463	3.21898	0.0125769	0.910707
KCNJ10	0.110612	0.381598	3.22025	0.067221	0.795427
KCNJ11	8.60876	0.220334	0.330146	0.4504	0.502145	0.870299
KCNJ12	0.760986	-1.37746	1.98468	0.831555	0.361823
KCNJ13	0.0765547	0.228175	3.21559	0.0193107	0.889479
KCNJ14	1.08848	-1.23728	0.877126	2.12216	0.145182
KCNJ15	5.46124	-0.552151	0.534512	1.0251	0.311312	0.780918
KCNJ16	11.4334	-0.265472	0.374616	0.505991	0.47688	0.859106
KCNJ2	66.5465	0.321024	0.202826	2.46019	0.116765	0.610014
KCNJ2.AS1	1.85521	0.610937	0.746253	0.752631	0.385645
KCNJ3	0.665395	-0.740417	1.39198	0.237544	0.625986
KCNJ4	0.662923	-1.05978	3.21161	0.399814	0.527185
KCNJ5	1.97676	1.27621	0.962561	1.51302	0.218679
KCNJ6	1.33085	-1.10713	1.17909	1.19087	0.275154
KCNJ6.IT1	0
KCNJ8	9.40806	0.103236	0.369065	0.0707951	0.790183	0.963135
KCNJ9	0.171937	0.079194	3.21713	0.00610803	0.937706
KCNK1	61.0415	-0.482223	0.187959	6.61379	0.0101192	0.305512
KCNK10	0.607018	-0.183306	2.93675	-0.00361842	1
KCNK12	0.699658	0.788424	2.36252	0.127966	0.72055
KCNK13	0.072336	-0.313239	3.21707	-0.00472794	1
KCNK15	0.0645239	-0.157416	3.21686	-0.00262126	1
KCNK16	0.0763245	0.132205	3.21682	0.00520182	0.942503
KCNK17	0.469993	-0.704916	3.21396	0.150044	0.698493
KCNK18	0
KCNK2	4.3549	-0.726456	0.543144	1.42796	0.232097
KCNK3	1.00716	-0.508427	1.35181	0.178216	0.672911
KCNK4	0.0937859	-0.287378	3.21814	-0.0128191	1
KCNK5	0.242284	-0.117406	3.20909	-0.00376947	1
KCNK6	69.5831	0.0709597	0.153004	0.214843	0.642998	0.926202
KCNK7	0.378494	-0.891598	3.20128	0.115327	0.734159
KCNK9	0.209515	-0.0157493	3.21387	-0.000160015	1
KCNMA1	2.51663	-0.547357	0.818255	0.402208	0.525951
KCNMB1	0.0119717	-0.509843	3.21978	0.0203393	0.886594
KCNMB2	0.0311372	-0.159972	3.2194	-0.00207347	1
KCNMB3	2.33317	0.303074	0.700723	0.239799	0.624351
KCNMB4	1.06968	-0.216293	3.19796	0.00681296	0.934217
KCNN1	0.126538	-0.31233	3.22011	-0.00436171	1
KCNN2	0.0754573	-0.674081	3.22078	0.0547064	0.815067
KCNN3	1.00935	-0.861108	1.21268	0.770123	0.380179
KCNN4	136.808	-0.534277	0.145306	13.6039	0.00022572	0.0679346
KCNQ1	17.2646	-0.234458	0.229128	1.02451	0.311452	0.780918
KCNQ1.AS1	0.272246	-0.803241	3.21376	0.158943	0.690132
KCNQ1DN	0.108668	0.0791893	3.21713	0.0061064	0.937714
KCNQ1OT1	16.7211	-0.0588711	0.364416	0.0260353	0.871814	0.981122
KCNQ2	0.010996	-0.474123	3.21834	0.000264466	0.987025
KCNQ3	22.3421	0.27601	0.253383	1.14864	0.283835	0.76124
KCNQ4	2.12137	-0.12366	0.633305	0.0369648	0.847537
KCNQ5	4.42173	-0.138884	0.434882	0.106541	0.744118	0.95207
KCNQ5.AS1	0
KCNQ5.IT1	0.0173122	-0.559606	3.21671	0.0332675	0.855274
KCNRG	0.290247	-0.412156	2.85773	0.0139136	0.906102
KCNS1	0.338861	-1.05315	3.20482	0.0918551	0.761832
KCNS2	0.0148818	0.0472652	3.21905	0.00216015	0.96293
KCNS3	7.96032	0.0661554	0.33035	0.0394886	0.842484	0.971416
KCNT1	1.04261	-1.57275	2.78618	0.271487	0.602336
KCNT2	0.0749675	-0.63339	3.21382	0.0196432	0.888538
KCNU1	0.0754573	-0.674081	3.22078	0.0547064	0.815067
KCNV1	0.126538	-0.31233	3.22011	-0.00436171	1
KCNV2	0
KCP	2.83571	-0.452554	0.94599	0.30428	0.581212
KCTD1	5.2883	-0.639399	0.41509	2.34866	0.12539	0.615526
KCTD10	19.6447	0.42639	0.211309	4.05819	0.0439577	0.483011
KCTD11	2.59339	-0.85823	0.563846	2.48224	0.115138
KCTD12	5.47979	-0.365797	0.389221	0.87657	0.349143	0.793063
KCTD13	2.7235	0.464414	0.560376	0.668644	0.413525
KCTD14	30.2962	0.39539	0.250727	2.3742	0.123355	0.611891
KCTD15	0.467032	-0.130216	1.3327	-0.0533603	1
KCTD16	0.237194	-0.442208	3.21026	-0.0187796	1
KCTD17	0.195502	-0.0681257	3.21829	-0.00584341	1
KCTD18	5.80969	-0.00668412	0.362793	0.000336359	0.985368	0.998831
KCTD19	0.409008	-0.0843051	3.21064	-0.00286851	1
KCTD2	15.3116	0.360849	0.207949	2.9871	0.0839305	0.562558
KCTD20	39.603	0.158395	0.187168	0.711808	0.398844	0.822315
KCTD21	9.84922	-0.300129	0.29326	1.05026	0.305447	0.777827
KCTD21.AS1	0.783835	0.354522	1.07627	0.0992811	0.752694
KCTD3	164.027	0.210769	0.174112	1.37116	0.241612	0.720373
KCTD4	0.0602184	0.0618056	3.21687	0.00455594	0.946185
KCTD5	8.05115	-0.165899	0.333865	0.233377	0.629031	0.921819
KCTD6	7.44603	-0.359481	0.315279	1.30499	0.253304	0.728014
KCTD7	2.95558	0.676667	0.553324	1.56617	0.210764
KCTD8	1.80783	-0.183812	0.751744	0.0194753	0.889013
KCTD9	29.7557	-0.224024	0.198901	1.27777	0.258314	0.734737
KDELC1	0.303351	-0.508028	3.20794	-0.010274	1
KDELC2	6.06762	-0.0486732	0.364051	0.0177274	0.894079	0.982765
KDELR1	38.6315	0.00594057	0.175032	0.0011579	0.972855	0.995915
KDELR2	56.2635	0.217777	0.185036	1.37792	0.240456	0.720373
KDELR3	4.85523	-0.178407	0.493211	0.124259	0.72446	0.94737
KDM1A	24.6305	-0.0212729	0.177595	0.0145216	0.904083	0.984264
KDM1B	12.8044	0.0254685	0.272797	0.00889584	0.924857	0.987917
KDM2A	63.0742	-0.191452	0.143396	1.80524	0.17908	0.673455
KDM2B	12.3704	0.299944	0.303214	1.02491	0.311356	0.780918
KDM3A	51.9037	0.00035935	0.15743	5.38441e-06	0.998149	1
KDM3B	25.9487	0.224972	0.199702	1.28702	0.256597	0.733197
KDM4A	22.6847	0.414535	0.21054	3.69616	0.0545379	0.513948
KDM4A.AS1	0.790302	0.134824	1.18371	0.0427929	0.836116
KDM4B	42.4746	0.0584506	0.155341	0.143535	0.704792	0.940516
KDM4C	22.6081	0.144506	0.218284	0.438164	0.50801	0.873299
KDM4D	0.848579	-1.23595	1.62529	0.509123	0.475519
KDM4E	0.272576	-0.709056	3.21454	0.0999841	0.751849
KDM5A	54.43	0.0116101	0.197306	0.00354255	0.952538	0.991451
KDM5B	70.4048	0.0207245	0.199159	0.0104092	0.918737	0.986548
KDM5C	53.277	-0.143922	0.19836	0.537536	0.463456	0.852574
KDM5C.IT1	0.0979155	0.188907	3.20903	0.0247379	0.875022
KDM5D	0.0135248	-0.607961	3.21358	0.00682349	0.934166
KDM6A	50.83	0.0181771	0.128267	0.020015	0.887495	0.982529
KDM6B	45.8686	-0.441096	0.308607	2.04696	0.152511	0.651567
KDM8	1.26602	0.0105959	0.77972	0.00455741	0.946177
KDR	0.86903	0.00731749	1.43211	-0.000529758	1
KDSR	43.0348	-0.110956	0.170883	0.417747	0.518064	0.877846
KEAP1	37.4728	-0.439428	0.194041	5.33169	0.0209411	0.392102
KEL	0.296863	-0.897237	3.21819	0.230133	0.631425
KERA	0.155229	-0.262935	3.21819	-0.00523429	1
KHDC1	0.23527	0.114631	3.21965	0.00973956	0.921385
KHDC1L	0
KHDC3L	0.0135248	-0.607961	3.21358	0.00682349	0.934166
KHDRBS1	51.159	-0.164701	0.159123	1.05566	0.304208	0.776731
KHDRBS2	0.300749	-0.345132	3.21762	0.060183	0.806207
KHDRBS3	87.8593	-0.250499	0.22334	1.20732	0.271863	0.749804
KHK	1.74735	-1.24052	0.779621	3.05109	0.0806831
KHNYN	28.031	-0.244734	0.220404	1.27786	0.258297	0.734737
KHSRP	32.8301	0.217682	0.190941	1.31003	0.252389	0.727199
KIAA0020	20.6848	0.26523	0.266859	0.926374	0.335807	0.787585
KIAA0040	8.5591	-0.587607	0.426716	1.96871	0.160585	0.653673
KIAA0087	0.169864	-0.499739	3.21938	0.0216582	0.883
KIAA0100	26.1538	0.461701	0.274072	2.8886	0.0892084	0.574762
KIAA0101	1.57481	1.14528	0.873189	1.83689	0.175316
KIAA0125	0
KIAA0141	10.7584	0.0847171	0.267896	0.096824	0.755675	0.956186
KIAA0195	5.62398	0.119265	0.406366	0.0831689	0.773048	0.959807
KIAA0196	16.3687	0.331586	0.217607	2.3018	0.129224	0.620004
KIAA0196.AS1	0.123135	-0.0371337	3.21553	-0.0044765	1
KIAA0226	21.7301	-0.438289	0.27662	2.57455	0.108595	0.601424
KIAA0226L	4.35944	-0.0978803	0.583133	0.0280356	0.867025
KIAA0232	69.9562	-0.240751	0.186652	1.66308	0.197188	0.69227
KIAA0247	69.3654	0.165484	0.157441	1.12932	0.28792	0.763453
KIAA0319	0.7519	-1.18198	2.36046	0.213337	0.644164
KIAA0319L	51.5275	-0.0012966	0.15154	7.37096e-05	0.99315	1
KIAA0355	42.9166	-0.538213	0.196527	7.57024	0.00593397	0.248
KIAA0368	109.259	0.0463273	0.128096	0.130573	0.717839	0.944603
KIAA0408	0.429851	-0.595907	3.21019	0.08671	0.768402
KIAA0430	21.3189	-0.0769842	0.238684	0.105305	0.745554	0.952214
KIAA0513	9.88261	0.0278489	0.381696	0.00531497	0.941883	0.989846
KIAA0556	6.18531	0.59806	0.381364	2.37139	0.123577	0.611891
KIAA0586	9.94384	-0.0791564	0.368276	0.0432983	0.835165	0.969651
KIAA0753	8.67016	-0.0152829	0.31187	0.00241848	0.960777	0.993264
KIAA0754	6.08034	-0.683021	0.463095	2.22393	0.135887	0.633544
KIAA0825	2.35192	-0.266307	0.68934	0.0626421	0.802368
KIAA0895	7.57597	0.331965	0.359654	0.828675	0.362656	0.80158
KIAA0895L	4.6498	-0.0988215	0.379621	0.0654732	0.798046	0.965211
KIAA0907	11.5034	0.210474	0.252578	0.677207	0.41055	0.827503
KIAA0922	17.3648	-0.43743	0.247366	3.19852	0.0737051	0.543071
KIAA0930	4.89226	0.202285	0.457069	0.201478	0.65353	0.928477
KIAA0947	36.7675	0.291013	0.171977	2.84074	0.0919017	0.579708
KIAA1009	3.86996	0.344242	0.45443	0.603971	0.437067
KIAA1024	2.06405	-0.528279	0.656988	0.625722	0.428929
KIAA1024L	0.063269	-0.312333	3.22011	-0.00436176	1
KIAA1033	43.1897	-0.119119	0.166544	0.513514	0.473621	0.857542
KIAA1045	1.51635	0.375095	0.977143	-0.0959359	1
KIAA1107	17.2045	0.0155951	0.29298	0.00284595	0.957455	0.992493
KIAA1109	86.9344	0.032443	0.18933	0.0291701	0.864387	0.979692
KIAA1143	6.03902	-0.543253	0.346183	2.51232	0.11296	0.608598
KIAA1147	15.3344	-0.0547127	0.268853	0.0400179	0.841446	0.971351
KIAA1161	6.72729	-0.353823	0.386764	0.801121	0.370758	0.806044
KIAA1191	36.9625	0.363327	0.203345	3.12965	0.0768803	0.54673
KIAA1199	0.664804	-1.03576	2.14942	0.306658	0.579738
KIAA1210	0.550266	-0.724515	3.2074	0.110744	0.739299
KIAA1211	0.833834	-1.16082	1.17814	1.09903	0.294478
KIAA1211L	6.35845	-0.269995	0.362749	0.563179	0.452982	0.848764
KIAA1217	35.5389	-0.445144	0.292778	2.38307	0.122657	0.611126
KIAA1239	0.685441	-0.20201	2.04412	0.0302401	0.861947
KIAA1244	8.86893	-2.05037	0.682531	9.50154	0.002053	0.150934
KIAA1257	0.508398	0.523803	3.20901	-0.00992945	1
KIAA1279	27.7467	-0.553287	0.201346	7.85745	0.00506117	0.229925
KIAA1324	129.013	0.0927205	0.201185	0.210388	0.646463	0.927126
KIAA1324L	3.55018	-0.308425	0.551514	0.317355	0.573201
KIAA1328	4.35504	-0.0623739	0.516392	0.0106634	0.917754
KIAA1377	0.597247	-0.868458	2.18207	0.204094	0.651436
KIAA1407	3.11818	-0.223198	0.760333	0.0680137	0.794251
KIAA1429	25.3849	0.315835	0.190849	2.74854	0.0973435	0.580759
KIAA1430	29.6515	-0.0152612	0.174887	0.0077186	0.929991	0.987976
KIAA1432	12.1824	-0.0161186	0.28503	0.00324197	0.954594	0.991933
KIAA1456	1.96367	0.258138	0.606694	0.300824	0.583366
KIAA1462	0.772246	-1.18958	2.00328	0.439433	0.507396
KIAA1467	14.861	0.0639522	0.283387	0.0491866	0.824485	0.96764
KIAA1468	34.8301	0.0567764	0.180961	0.0983705	0.753794	0.955738
KIAA1522	78.5372	-0.445823	0.211863	4.51394	0.0336198	0.444159
KIAA1524	1.46146	-1.94925	0.914109	5.20173	0.0225644
KIAA1549	2.39493	-0.404937	0.825566	0.291503	0.589259
KIAA1549L	1.03713	-0.853343	2.69155	0.237696	0.625875
KIAA1551	159.945	-0.494675	0.261268	3.57632	0.0586088	0.527908
KIAA1586	7.54165	-0.391432	0.431984	0.776243	0.378293	0.809271
KIAA1598	71.5739	-0.428462	0.187387	5.33448	0.0209076	0.392102
KIAA1614	2.37122	-0.747523	0.660819	1.25744	0.262137
KIAA1644	0.166568	0.0051779	3.20931	0.000167933	0.989661
KIAA1658	0.193179	-0.668653	3.21334	-0.00756662	1
KIAA1671	32.7595	-0.12939	0.20135	0.412864	0.520519	0.878749
KIAA1683	1.26451	0.319905	0.951438	-0.0892055	1
KIAA1715	18.9562	-0.0328132	0.197645	0.0275756	0.868111	0.980721
KIAA1731	16.224	0.102372	0.263981	0.142587	0.705722	0.940687
KIAA1737	13.5767	0.23217	0.247258	0.881364	0.347828	0.79302
KIAA1755	0.966541	-0.30575	1.26652	-0.0228828	1
KIAA1841	6.08485	0.413319	0.371616	1.19329	0.274666	0.75179
KIAA1875	1.26981	-0.6719	0.796065	0.656045	0.41796
KIAA1919	2.06648	0.589612	0.56178	1.22027	0.269307
KIAA1958	10.4089	0.241515	0.276238	0.75937	0.383526	0.812882
KIAA1984	0.298112	0.118479	2.35409	0.00763036	0.930392
KIAA1984.AS1	0.437166	0.593255	2.46175	0.125307	0.723348
KIAA2013	20.3471	-0.081326	0.205354	0.154803	0.693987	0.938238
KIAA2018	33.8682	0.211147	0.178215	1.36419	0.242812	0.720373
KIAA2022	1.73316	0.357496	0.629242	0.471298	0.49239
KIAA2026	38.6341	-0.236291	0.173176	1.88864	0.169356	0.663032
KIDINS220	52.2756	0.244672	0.168347	2.10377	0.146937	0.645764
KIF11	1.09173	0.573741	1.02424	0.46194	0.496719
KIF12	0.318581	-1.34047	2.79163	0.258915	0.610867
KIF13A	47.0315	0.284176	0.165974	2.90892	0.0880909	0.573245
KIF13B	166.567	-0.608145	0.272222	5.19687	0.0226276	0.39623
KIF14	0.0961138	0.381806	3.21258	0.031061	0.860104
KIF15	0.684028	-1.04488	1.56419	0.729529	0.393036
KIF16B	29.3567	0.0305455	0.241467	0.016377	0.898171	0.983434
KIF17	0.186555	-0.901785	3.2149	0.101119	0.75049
KIF18A	0.685566	-0.172061	1.40496	0.0495045	0.823928
KIF18B	0.467712	-1.01638	2.79126	0.24217	0.622643
KIF19	0.730809	-0.609905	3.20896	0.054659	0.815146
KIF1A	1.2241	0.789057	1.46424	0.467259	0.494251
KIF1B	104.243	-0.374056	0.16385	5.3941	0.020205	0.388051
KIF1C	46.7487	-0.323584	0.190387	2.93741	0.0865497	0.568325
KIF20A	0.571913	-0.626118	3.20971	0.106355	0.744333
KIF20B	1.49825	1.21666	0.710581	3.51571	0.0607895
KIF21A	28.2576	-0.0991939	0.178066	0.314505	0.574929	0.896207
KIF21B	0.990255	0.139457	1.26644	-0.016945	1
KIF22	17.1117	-0.150193	0.221292	0.460832	0.497235	0.868328
KIF23	0.395891	-0.643412	1.91676	0.13339	0.714943
KIF24	0.717602	0.494125	1.36714	0.216677	0.641584
KIF25	0.69349	-0.944601	2.30687	0.491511	0.483254
KIF25.AS1	0.0663501	-0.191163	3.21761	-0.00970315	1
KIF26A	0.143591	-0.594847	3.21902	0.0279508	0.867225
KIF26B	0.809711	0.399151	1.70018	0.0432771	0.835204
KIF27	2.41139	-0.551882	0.549422	0.987067	0.32046
KIF2A	25.5672	-0.103071	0.192187	0.289534	0.590519	0.90344
KIF2B	0.0937859	-0.287378	3.21814	-0.0128191	1
KIF2C	0.212349	-0.269863	3.20181	0.00387135	0.950387
KIF3A	7.99269	-0.380342	0.325347	1.39569	0.237446	0.717109
KIF3B	13.2893	0.341583	0.25007	1.82377	0.176865	0.670485
KIF3C	1.19256	-0.816106	0.995762	0.706902	0.400474
KIF4A	0.447445	0.223435	2.11957	-0.0041167	1
KIF4B	0.384063	-0.267202	3.2085	-0.0103272	1
KIF5A	1.39222	-1.08259	2.94161	0.235645	0.627369
KIF5B	247.435	-0.277142	0.192701	2.11026	0.146314	0.645764
KIF5C	4.23371	-1.23887	0.719892	3.25907	0.0710294
KIF6	1.14378	-0.716012	1.20066	0.309881	0.577753
KIF7	0.347424	0.433908	3.21064	0.0547166	0.81505
KIF9	3.13828	-0.0472776	0.544554	0.00634235	0.936524
KIF9.AS1	1.28608	-0.093241	0.897666	-0.0174017	1
KIFAP3	10.0594	-0.105765	0.258932	0.164784	0.68479	0.936185
KIFC1	0.623208	0.0481446	1.39549	-0.000182912	1
KIFC2	8.37628	0.479553	0.355502	1.84666	0.174172	0.667245
KIFC3	6.02824	-0.580696	0.462111	1.48943	0.222306	0.708633
KIN	10.5864	-0.0583992	0.318807	0.0326347	0.856642	0.977062
KIR2DL1	0
KIR2DL2	0.26125	-0.643584	3.21531	0.119782	0.729271
KIR2DL3	0
KIR2DL4	0.0148818	0.0472652	3.21905	0.00216015	0.96293
KIR3DL1	0.351397	-0.526126	3.21181	0.0933247	0.759992
KIR3DL3	0
KIR3DX1	0.0937859	-0.287378	3.21814	-0.0128191	1
KIRREL	1.34143	-0.693214	1.05883	0.581033	0.445908
KIRREL.IT1	0
KIRREL2	0.00598583	-0.430473	3.21987	0.00887046	0.924964
KIRREL3	0.699647	-0.391155	2.45145	0.069647	0.791851
KIRREL3.AS1	0.0208677	-0.102193	3.21886	-0.00423834	1
KIRREL3.AS2	0
KIRREL3.AS3	0
KISS1	0
KISS1R	0.0136514	0.103996	3.21494	0.00832897	0.927283
KIT	23.1065	0.108849	0.339009	0.104675	0.74629	0.952242
KITLG	2.96143	0.346649	0.667413	0.207617	0.648642
KL	0.161911	-1.03991	3.21391	0.0752808	0.783798
KLB	0.830075	-0.302081	1.25062	0.194728	0.659011
KLC1	18.868	-0.319358	0.217882	2.18264	0.139575	0.639205
KLC2	11.2698	-0.221008	0.313065	0.49787	0.480437	0.861392
KLC3	16.4933	-0.29171	0.262637	1.25838	0.261958	0.739424
KLC4	12.1641	0.185979	0.327085	0.336308	0.561968	0.895013
KLF1	0.168071	-0.257102	3.21291	-0.0181158	1
KLF10	45.7893	-0.296607	0.318358	0.866232	0.352001	0.79431
KLF11	34.4313	0.0485119	0.216201	0.0492484	0.824376	0.96764
KLF12	1.36989	-1.01692	1.12764	1.32665	0.249401
KLF13	30.3912	-0.774467	0.272271	8.58805	0.00338376	0.193982
KLF14	0.119786	-1.25625	3.2054	0.12224	0.726617
KLF15	45.4036	-0.643245	0.249409	6.15095	0.0131342	0.332008
KLF16	13.9507	-0.50656	0.302076	2.89594	0.088803	0.574463
KLF17	0.422315	0.0138093	3.21242	0.000592311	0.980583
KLF2	6.97817	-0.15852	0.526941	0.0790355	0.778609	0.960643
KLF3	91.385	-0.150287	0.154275	0.942115	0.331735	0.785438
KLF4	33.1824	-0.65838	0.283825	5.54543	0.018529	0.378436
KLF5	142.549	-0.400712	0.260408	2.35551	0.124841	0.614695
KLF6	1419.18	-0.00114491	0.222505	2.7037e-05	0.995851	1
KLF7	4.9541	0.203894	0.436103	0.220723	0.638489	0.925713
KLF7.IT1	0.088722	-0.457132	3.21315	-0.00409213	1
KLF8	2.55515	0.0196196	0.708694	0.00714525	0.932635
KLF9	138.497	-0.158502	0.23204	0.466817	0.494455	0.867728
KLHDC1	4.52128	-0.407661	0.442033	0.841352	0.35901	0.80079
KLHDC10	35.8971	0.532856	0.186404	8.03633	0.00458483	0.223016
KLHDC2	27.3025	-0.223281	0.183569	1.48811	0.22251	0.708633
KLHDC3	18.2602	0.0991191	0.255392	0.144082	0.704256	0.940516
KLHDC4	7.08621	-0.351471	0.358727	0.980824	0.321995	0.783632
KLHDC7A	0.133505	-0.216785	3.21416	-0.0152802	1
KLHDC7B	0.774415	0.116962	2.28199	0.0156376	0.900484
KLHDC8A	0.0754573	-0.674081	3.22078	0.0547064	0.815067
KLHDC8B	40.5603	-0.763614	0.273645	8.02806	0.00460582	0.223016
KLHDC9	2.96905	0.574972	0.632033	0.912481	0.339457
KLHL1	0.0754573	-0.674081	3.22078	0.0547064	0.815067
KLHL10	0.108668	0.0791893	3.21713	0.0061064	0.937714
KLHL11	4.07382	-0.200498	0.504286	0.165056	0.684544
KLHL12	8.39216	0.254464	0.28545	0.783519	0.376067	0.808316
KLHL13	0.0432854	-0.035541	3.21497	-0.00274272	1
KLHL14	0.450161	-1.25704	3.21011	0.317825	0.572918
KLHL15	12.2075	-0.158862	0.268998	0.340212	0.559707	0.894523
KLHL17	4.05847	0.0272284	0.467548	0.00313806	0.955327
KLHL18	15.5766	0.113625	0.223898	0.25713	0.612098	0.913972
KLHL2	42.4549	0.112978	0.259437	0.182837	0.668946	0.932717
KLHL20	8.80078	-0.143175	0.337979	0.177882	0.673199	0.933296
KLHL21	62.095	-1.02481	0.329956	10.2262	0.00138461	0.125515
KLHL22	4.0469	-0.264613	0.471217	0.318467	0.57253
KLHL22.IT1	0
KLHL23	4.96019	0.0389065	0.399257	0.00919607	0.923603	0.987169
KLHL24	83.721	-0.262466	0.126375	4.39938	0.0359521	0.452902
KLHL25	20.3239	-0.503374	0.206422	6.02945	0.0140691	0.344418
KLHL26	5.90033	-0.870572	0.385343	5.06953	0.0243501	0.401591
KLHL28	13.3248	-0.042557	0.225264	0.0354146	0.850729	0.974603
KLHL29	0.831681	0.308362	1.6525	0.0618299	0.803627
KLHL3	1.84095	-1.22505	0.934387	1.93163	0.16458
KLHL30	0.358117	-0.565037	3.21277	0.0758177	0.783047
KLHL31	1.26681	-0.637503	0.875649	0.619125	0.431373
KLHL32	0.838856	0.850328	1.33496	0.553217	0.457006
KLHL33	0.110392	-0.443116	3.21142	-0.00924519	1
KLHL34	0.382767	-0.324263	3.21476	0.0546494	0.815162
KLHL35	1.85513	-1.26266	0.729312	2.95123	0.0858122
KLHL36	35.7957	-0.278074	0.200565	1.98163	0.159219	0.653673
KLHL38	0.0534927	0.414873	3.21301	0.0241985	0.876381
KLHL4	0.162922	-0.659932	3.20813	0.000988659	0.974916
KLHL40	0.0614427	-0.296152	3.22016	0.00225688	0.962109
KLHL41	0.0203934	-0.445373	3.21577	0.0124059	0.911313
KLHL42	12.9428	0.212903	0.271987	0.613941	0.433308	0.837275
KLHL5	8.33357	0.474917	0.318989	2.21508	0.136668	0.634031
KLHL6	2.63833	0.883727	0.808361	0.910972	0.339857
KLHL6.AS1	0.0754573	-0.674081	3.22078	0.0547064	0.815067
KLHL7	10.4228	0.370957	0.274681	1.84375	0.174512	0.667748
KLHL7.AS1	0.583592	-0.324735	2.55978	0.0710149	0.789865
KLHL8	15.608	0.174474	0.235198	0.531311	0.466056	0.853477
KLHL9	28.0989	-0.242299	0.183041	1.71875	0.189854	0.686807
KLK1	0.445992	-0.568035	3.21022	0.0471077	0.828175
KLK10	11.9721	-0.850606	0.70509	1.89242	0.168929	0.663032
KLK11	1.4851	0.104456	0.8795	0.0114901	0.914637
KLK12	0.547117	-1.11977	3.2127	0.455454	0.499756
KLK13	0.0754573	-0.674081	3.22078	0.0547064	0.815067
KLK14	0.0330162	-0.436498	3.21915	0.001269	0.971583
KLK15	0.0957301	0.0259287	3.22089	0.00240535	0.960884
KLK2	0.47724	-0.714871	2.75353	0.0643686	0.79972
KLK3	0.954462	-0.888957	3.20519	0.0968977	0.755585
KLK4	0.0400167	-0.600262	3.21543	0.0224639	0.88086
KLK5	22.2388	-0.0789041	0.844469	0.0153144	0.901512	0.984264
KLK6	82.9677	-0.526681	0.313393	2.88841	0.0892191	0.574762
KLK7	49.7169	-1.19054	0.806773	2.10069	0.147232	0.646011
KLK8	28.9458	-0.104055	0.697861	0.0198433	0.887976	0.982539
KLKB1	0.296863	-0.852425	2.85874	-0.0208784	1
KLLN	0.894069	0.73773	1.01558	0.638571	0.424229
KLRB1	0.0140772	-0.353746	3.21593	-0.0125773	1
KLRC1	0.109697	0.521898	3.21063	0.0637041	0.800734
KLRC2	1.0996	-0.0786087	0.906836	0.0200122	0.887503
KLRC3	0.0789992	-0.174149	3.21283	-0.0146585	1
KLRC4	0.0945837	0.359906	3.21017	0.0297489	0.863061
KLRC4.KLRK1	0.063269	-0.312333	3.22011	-0.00436176	1
KLRD1	0.757896	-0.76702	1.21243	0.568837	0.450722
KLRF1	0.0281825	-0.0755038	3.21683	-0.00555409	1
KLRF2	0.0754573	-0.674081	3.22078	0.0547064	0.815067
KLRG1	0.834952	-1.5878	1.48656	1.53934	0.214716
KLRG2	0.141324	-0.555313	3.21925	0.0546557	0.815151
KLRK1	0.264489	-0.0197285	3.2191	-0.00109493	1
KMO	14.1814	-0.553442	0.553401	0.996587	0.318138	0.783096
KMT2A	149.511	-0.0396176	0.19114	0.0436463	0.834513	0.969651
KMT2B	23.8999	0.279598	0.185138	2.29415	0.129862	0.621621
KMT2C	138.935	-0.110771	0.150339	0.54994	0.458342	0.851248
KMT2D	17.5093	0.535077	0.212194	6.28721	0.0121612	0.323549
KMT2E	92.5348	-0.09735	0.176107	0.30976	0.577827	0.897734
KMT2E.AS1	1.93506	0.80448	0.631178	1.74768	0.186169
KNCN	0.334186	0.265847	3.21025	0.0232309	0.878858
KNDC1	0.36856	-0.993008	3.20504	0.170146	0.679982
KNG1	0.214184	-0.852947	3.21756	0.0555717	0.813637
KNOP1	22.1024	0.571563	0.259926	4.68796	0.0303746	0.42687
KNSTRN	4.04833	0.268727	0.410873	0.437776	0.508198
KNTC1	1.83871	0.0309434	0.647525	0.00656479	0.935423
KPNA1	55.4378	-0.100453	0.169166	0.357878	0.549687	0.889098
KPNA2	18.4632	-0.209889	0.231968	0.847068	0.357383	0.799711
KPNA3	26.0406	-0.0502187	0.175066	0.0845847	0.771178	0.959217
KPNA4	78.6171	-0.190036	0.195684	0.97465	0.323523	0.784369
KPNA5	5.00363	-0.0897096	0.391584	0.0520352	0.819559	0.96764
KPNA6	37.7151	0.0584859	0.189435	0.0946937	0.758293	0.957034
KPNA7	1.42694	-1.99969	0.987625	4.74975	0.0293025
KPNB1	127.398	0.261217	0.154153	2.84945	0.0914051	0.579708
KPRP	0.0208677	-0.102193	3.21886	-0.00423834	1
KPTN	2.93397	0.517396	0.534657	0.926745	0.33571
KRAS	43.705	0.0470639	0.136157	0.119121	0.72999	0.948584
KRBA1	6.55656	-0.0883141	0.389234	0.0514749	0.820516	0.96764
KRBA2	0.538575	0.641053	1.94724	0.286845	0.592249
KRBOX1.AS1	0.206342	0.706254	3.21793	0.110956	0.739059
KRBOX4	2.58501	0.0282765	0.536297	0.00966498	0.921686
KRCC1	24.3512	0.117338	0.233521	0.245128	0.620527	0.91818
KREMEN1	12.9993	-0.892941	0.301311	8.88183	0.00288023	0.181418
KREMEN2	0.370489	-0.56579	3.0772	0.132667	0.715683
KRI1	16.3148	-0.271039	0.28405	0.902271	0.342173	0.790253
KRIT1	20.3097	0.0255733	0.22788	0.0123047	0.911674	0.984997
KRR1	53.918	-0.134118	0.194833	0.45631	0.499353	0.868413
KRT1	0.26125	-0.643584	3.21531	0.119782	0.729271
KRT10	31.966	0.0538677	0.210716	0.0628622	0.802028	0.965711
KRT12	0
KRT13	0.66432	-1.19402	2.45773	0.516872	0.472179
KRT14	2.2976	0.739806	1.29975	0.729039	0.393195
KRT15	137.368	0.629318	0.271065	4.91201	0.0266705	0.411279
KRT16	3.78057	-0.79262	0.579759	1.92053	0.165798
KRT17	0.378772	0.0625997	3.20732	-0.00516337	1
KRT18	191.429	-0.0684566	0.158432	0.19065	0.662376	0.930653
KRT19	488.128	-0.201767	0.224297	0.76567	0.38156	0.811215
KRT2	0.0311372	-0.159972	3.2194	-0.00207347	1
KRT20	0.0968671	-0.16681	3.21563	-0.0134621	1
KRT23	28.3706	0.406611	0.677902	0.294435	0.587392	0.902218
KRT24	0.0614427	-0.296152	3.22016	0.00225688	0.962109
KRT25	0.0258778	-0.117304	3.21736	-0.00374145	1
KRT26	0.00616235	-0.132168	3.21679	-0.00819232	1
KRT27	0
KRT28	0
KRT3	0
KRT31	0.378447	-0.491761	3.2175	0.0762936	0.782384
KRT32	0.294461	-1.08969	3.20218	0.178397	0.672755
KRT33A	0
KRT33B	0
KRT34	0.0371231	-0.236496	3.21902	0.00199953	0.964334
KRT35	0
KRT36	0.0242483	-0.611574	3.21884	0.0298827	0.862757
KRT37	0.010996	-0.474123	3.21834	0.000264466	0.987025
KRT38	0.189516	0.0694921	3.21898	0.00852609	0.92643
KRT39	0.330656	-0.0671908	3.21203	0.00713362	0.93269
KRT4	0.113783	-0.999759	3.21371	0.108415	0.741956
KRT40	1.04307	-0.677598	1.42058	0.0740844	0.78548
KRT5	4.55057	1.95161	1.28024	1.67182	0.196015	0.69227
KRT6A	2.94756	-0.142405	3.03598	-0.00582228	1
KRT6B	5.45096	-0.245367	0.963894	0.0193401	0.889396	0.982539
KRT6C	0.477019	-0.592777	2.72936	0.161653	0.687639
KRT7	391.838	-0.533648	0.199581	7.24556	0.00710767	0.260531
KRT71	0.0148818	0.0472652	3.21905	0.00216015	0.96293
KRT72	0.00598583	-0.430473	3.21987	0.00887046	0.924964
KRT73	0.124712	-0.296144	3.22016	0.00225714	0.962107
KRT74	0.108668	0.0791893	3.21713	0.0061064	0.937714
KRT75	0.0148818	0.0472652	3.21905	0.00216015	0.96293
KRT76	0.109255	-0.337848	3.21026	-0.0193166	1
KRT77	0.523204	-0.364443	3.20955	0.0333664	0.855061
KRT78	1.07195	-1.19626	3.19478	0.367276	0.544493
KRT79	0.337574	-0.25556	3.21417	0.040788	0.839948
KRT8	122.15	0.446245	0.238698	3.29961	0.0692964	0.534735
KRT80	95.7473	-0.943075	0.390492	5.56285	0.0183456	0.376301
KRT81	16.5847	-0.808547	1.33889	0.580105	0.446271	0.844219
KRT82	0.13858	-0.531078	3.22002	0.0279719	0.867175
KRT83	0.205304	-0.0818268	3.20161	-0.00385569	1
KRT84	0.0949684	-0.758066	3.2155	0.0451218	0.83178
KRT85	0.063269	-0.312333	3.22011	-0.00436176	1
KRT86	0.93338	-0.547917	0.914862	0.222907	0.636834
KRT9	0
KRTAP1.1	0.350957	-0.277842	3.21185	0.0462744	0.829678
KRTAP1.3	0
KRTAP1.4	0
KRTAP1.5	0.0262082	-0.0638868	3.21583	-0.000873963	1
KRTAP10.1	0.0937859	-0.287378	3.21814	-0.0128191	1
KRTAP10.10	0.0937859	-0.287378	3.21814	-0.0128191	1
KRTAP10.11	0.0937859	-0.287378	3.21814	-0.0128191	1
KRTAP10.12	0.0937859	-0.287378	3.21814	-0.0128191	1
KRTAP10.2	0
KRTAP10.3	0
KRTAP10.4	0
KRTAP10.5	0
KRTAP10.6	0.285867	-0.738765	3.21989	0.177348	0.673663
KRTAP10.7	0.063269	-0.312333	3.22011	-0.00436176	1
KRTAP10.8	0
KRTAP10.9	0.010996	-0.474123	3.21834	0.000264466	0.987025
KRTAP11.1	0.010996	-0.474123	3.21834	0.000264466	0.987025
KRTAP12.1	0.158999	0.0259363	3.22089	0.0024059	0.960879
KRTAP12.2	0.0938186	0.0155351	3.21615	0.00138996	0.97026
KRTAP12.3	0.0937859	-0.287378	3.21814	-0.0128191	1
KRTAP12.4	0.0754573	-0.674081	3.22078	0.0547064	0.815067
KRTAP13.1	0.322692	-0.640324	3.21548	0.12852	0.719971
KRTAP13.2	0
KRTAP13.3	0
KRTAP13.4	0
KRTAP15.1	0
KRTAP16.1	0
KRTAP17.1	0.0614427	-0.296152	3.22016	0.00225688	0.962109
KRTAP19.1	0
KRTAP19.2	0.0148818	0.0472652	3.21905	0.00216015	0.96293
KRTAP19.3	0.285867	-0.738765	3.21989	0.177348	0.673663
KRTAP19.4	0
KRTAP19.5	0
KRTAP19.6	0
KRTAP19.7	0
KRTAP19.8	0
KRTAP2.1	0
KRTAP2.2	0
KRTAP2.3	0.0595274	0.504457	3.21205	0.0304583	0.861454
KRTAP20.1	0
KRTAP20.3	0
KRTAP20.4	0
KRTAP21.1	0
KRTAP21.2	0.063269	-0.312333	3.22011	-0.00436176	1
KRTAP22.2	0
KRTAP23.1	0
KRTAP24.1	0.0391301	-0.260077	3.21787	-0.00268402	1
KRTAP25.1	0.010996	-0.474123	3.21834	0.000264466	0.987025
KRTAP26.1	0.171937	0.079194	3.21713	0.00610803	0.937706
KRTAP29.1	0
KRTAP3.1	0.00884717	-0.312288	3.2201	-0.00436211	1
KRTAP3.2	0.364848	-0.718112	3.21333	0.158096	0.690915
KRTAP3.3	0.361325	-1.13824	3.21684	0.300783	0.583392
KRTAP4.1	0
KRTAP4.11	0.023729	0.0473368	3.21905	0.00216333	0.962902
KRTAP4.12	0.285867	-0.738765	3.21989	0.177348	0.673663
KRTAP4.16P	0
KRTAP4.2	0.0957301	0.0259287	3.22089	0.00240535	0.960884
KRTAP4.3	0.26125	-0.643584	3.21531	0.119782	0.729271
KRTAP4.4	0
KRTAP4.5	0.285867	-0.738765	3.21989	0.177348	0.673663
KRTAP4.6	0
KRTAP4.7	0.0614427	-0.296152	3.22016	0.00225688	0.962109
KRTAP4.8	0.0148818	0.0472652	3.21905	0.00216015	0.96293
KRTAP4.9	0.127799	-0.0559279	3.21576	-0.000860412	1
KRTAP5.1	0.0220202	-0.275191	3.22089	-0.000294486	1
KRTAP5.10	0.514997	-0.5176	2.35461	-0.013215	1
KRTAP5.11	0
KRTAP5.2	0.225362	-0.850921	3.19957	0.0512209	0.820952
KRTAP5.3	0
KRTAP5.4	0.0148818	0.0472652	3.21905	0.00216015	0.96293
KRTAP5.5	0.0614427	-0.296152	3.22016	0.00225688	0.962109
KRTAP5.6	0
KRTAP5.7	0.0165561	-0.111908	3.21684	-0.00296087	1
KRTAP5.8	0.0782785	-0.132112	3.21679	-0.00818932	1
KRTAP5.9	0.411929	1.22955	2.52233	0.380964	0.537088
KRTAP5.AS1	7.61788	-0.705277	0.504583	1.81846	0.177497	0.670822
KRTAP6.1	0
KRTAP6.3	0
KRTAP7.1	0
KRTAP8.1	0.0754573	-0.674081	3.22078	0.0547064	0.815067
KRTAP9.1	0.010996	-0.474123	3.21834	0.000264466	0.987025
KRTAP9.3	0.0148818	0.0472652	3.21905	0.00216015	0.96293
KRTAP9.4	0
KRTAP9.6	0
KRTAP9.7	0
KRTAP9.8	0.0614427	-0.296152	3.22016	0.00225688	0.962109
KRTAP9.9	0.0937859	-0.287378	3.21814	-0.0128191	1
KRTCAP2	4.61628	0.200313	0.442374	0.193673	0.659877	0.930653
KRTCAP3	19.7112	0.141415	0.244162	0.320868	0.571087	0.895986
KRTDAP	0
KSR1	10.4174	0.642709	0.368522	2.91232	0.0879051	0.57281
KSR2	1.55049	-1.32475	0.978696	2.3019	0.129216
KTI12	4.28516	0.0173341	0.509781	0.00108997	0.973663
KTN1	163.94	-0.174773	0.176402	0.985036	0.320959	0.783238
KTN1.AS1	1.57086	0.196555	0.747252	0.0562342	0.81255
KXD1	21.1994	-0.112609	0.210886	0.290341	0.590002	0.903287
KY	0.285867	-0.738765	3.21989	0.177348	0.673663
KYNU	5.55533	0.101923	0.527076	0.0370741	0.847314	0.973119
L1CAM	2.20647	-2.39979	0.88178	8.7611	0.00307724
L1TD1	0.242451	-0.147594	3.21488	-0.0210476	1
L29074.3	0.00884717	-0.312288	3.2201	-0.00436211	1
L2HGDH	3.31193	0.0169967	0.511479	0.00163736	0.967723
L34079.2	0
L34079.3	0.0957301	0.0259287	3.22089	0.00240535	0.960884
L34079.4	0
L3HYPDH	3.22404	0.10836	0.516696	0.0442286	0.833429
L3MBTL1	2.9078	0.590542	0.718212	0.474746	0.490812
L3MBTL2	18.7004	-0.130462	0.198207	0.4315	0.511254	0.875414
L3MBTL3	13.4219	-0.0713869	0.249779	0.0808117	0.7762	0.960159
L3MBTL4	13.2509	-0.0957982	0.265955	0.13071	0.717697	0.944603
LA16c.2F2.8	0
LA16c.306A4.1	0
LA16c.306A4.2	0.372865	-0.345056	3.21761	0.0601695	0.806228
LA16c.306E5.3	0.174638	-0.402025	3.2169	0.00910019	0.924001
LA16c.312E8.2	0
LA16c.313D11.12	0.91684	-1.11661	1.11801	0.883837	0.347153
LA16c.313D11.9	0.0774082	-0.750859	3.21175	0.0107599	0.917384
LA16c.316G12.2	0
LA16c.321D4.2	0
LA16c.325D7.1	0.0301307	-0.648591	3.20631	-0.00829055	1
LA16c.325D7.2	0.0135248	-0.607961	3.21358	0.00682349	0.934166
LA16c.329F2.1	0
LA16c.349E10.1	0.504927	-0.332381	3.20718	0.0549846	0.814606
LA16c.358B7.3	1.50195	0.214457	0.785198	0.0418313	0.837942
LA16c.360H6.3	0.00308117	-0.191172	3.21761	-0.00970341	1
LA16c.361A3.3	0.00308117	-0.191172	3.21761	-0.00970341	1
LA16c.366D1.3	0.0558141	-0.652369	3.21276	0.0327985	0.856286
LA16c.366D3.1	0.00308117	-0.191172	3.21761	-0.00970341	1
LA16c.380H5.2	0.0937859	-0.287378	3.21814	-0.0128191	1
LA16c.380H5.3	0
LA16c.380H5.4	0.0225918	-0.619251	3.21137	0.0131559	0.908684
LA16c.380H5.5	1.93437	-0.712523	0.643897	1.13457	0.286802
LA16c.381G6.1	0.381597	-0.440275	3.21642	0.0706624	0.790375
LA16c.385E7.1	0
LA16c.390E6.3	0.00308117	-0.191172	3.21761	-0.00970341	1
LA16c.390E6.4	0.109288	0.199807	3.21862	0.0206072	0.885854
LA16c.390E6.5	0.885516	0.0832623	1.00955	0.0467742	0.828775
LA16c.390H2.4	0.0938186	0.0155351	3.21615	0.00138996	0.97026
LA16c.395F10.1	0
LA16c.395F10.2	0
LA16c.425C2.1	0.385573	-1.48649	3.21202	0.434037	0.510015
LA16c.429E7.1	0
LA16c.431H6.6	0.214433	-0.60711	3.21011	0.050687	0.821872
LA16c.444G7.1	0
LA16c.444G7.2	0.0937859	-0.287378	3.21814	-0.0128191	1
LA16c.4G1.3	0
LA16c.83F12.6	0.0148818	0.0472652	3.21905	0.00216015	0.96293
LA16c.OS12.2	0.00884717	-0.312288	3.2201	-0.00436211	1
LACC1	5.67319	-0.448676	0.390776	1.34339	0.246437	0.723034
LACE1	3.33214	-0.171362	0.455164	0.141682	0.706614
LACRT	0
LACTB	27.6218	0.0526734	0.231676	0.0502121	0.822695	0.96764
LACTB2	7.64677	0.157691	0.29853	0.272343	0.601764	0.909412
LACTBL1	0.109255	-0.337848	3.21026	-0.0193166	1
LAD1	16.8459	0.771775	0.203974	14.1385	0.000169833	0.0588581
LAG3	0.159682	-0.275769	3.20431	-0.00970677	1
LAGE3	8.83006	0.00271773	0.403774	3.53171e-05	0.995258	1
LAIR1	4.89299	-0.624559	1.07693	0.301906	0.58269	0.898616
LAIR2	0.279213	-0.233872	3.21461	0.0336122	0.854534
LALBA	24984.2	0.00805461	0.365353	0.00042027	0.983644	0.998441
LAMA1	9.44069	0.411205	0.267017	2.39725	0.121549	0.610749
LAMA2	3.29649	-0.476871	0.658453	0.575343	0.448143
LAMA3	79.1789	-1.15134	0.32751	11.3631	0.000749159	0.106105
LAMA4	2.88512	0.214088	0.699058	0.0599601	0.806559
LAMA5	13.3886	-0.432786	0.294688	2.12776	0.144652	0.644283
LAMB1	0.728597	-0.864771	1.15131	0.909174	0.340334
LAMB2	35.2612	-0.137373	0.242799	0.332587	0.56414	0.895703
LAMB3	112.893	-0.960542	0.42107	5.07985	0.0242055	0.401591
LAMB4	0.627546	-1.79172	1.59959	1.56762	0.210554
LAMC1	10.7887	-0.991995	0.411889	5.95776	0.0146527	0.345959
LAMC2	21.5212	-0.942813	0.706748	1.78776	0.181199	0.675882
LAMC3	1.08036	-1.74264	3.19267	0.259746	0.610295
LAMP1	61.9909	0.159755	0.213007	0.556667	0.455606	0.85031
LAMP2	74.8167	-0.103963	0.177654	0.353209	0.552302	0.891097
LAMP3	1.29787	-0.463312	0.982987	0.463072	0.496192
LAMP5	0.0148818	0.0472652	3.21905	0.00216015	0.96293
LAMTOR1	30.0155	-0.0293697	0.226282	0.0159298	0.899563	0.984264
LAMTOR2	15.7628	0.267305	0.245653	1.16726	0.279965	0.756231
LAMTOR3	19.8638	0.292679	0.2059	1.99038	0.158301	0.653673
LAMTOR4	21.9779	-0.265571	0.211878	1.52509	0.21685	0.703925
LAMTOR5	45.6463	0.0332499	0.18277	0.0327718	0.856344	0.976955
LAMTOR5.AS1	1.12369	-0.359344	0.914298	-0.00725294	1
LANCL1	19.6934	-0.138305	0.24143	0.305592	0.580398	0.897961
LANCL2	17.0289	-0.149079	0.244531	0.380141	0.537528	0.88524
LANCL3	1.23393	-0.745351	0.919475	0.909337	0.34029
LAP3	44.2032	-0.0240001	0.231661	0.0106955	0.91763	0.98644
LAPTM4A	112.508	0.0852575	0.151741	0.303693	0.581576	0.898202
LAPTM4B	26.2968	0.198961	0.232609	0.733364	0.391795	0.818847
LAPTM5	10.7895	0.0292438	0.639767	-0.000854556	1	1
LARGE	8.44897	-0.682598	0.358961	3.82176	0.050591	0.506804
LARGE.AS1	0.111167	-0.104963	3.2178	-0.00556712	1
LARGE.IT1	0
LARP1	120.182	0.277688	0.123394	4.99784	0.025379	0.405364
LARP1B	66.7555	-0.064182	0.19104	0.111881	0.738012	0.950564
LARP4	64.0158	0.236795	0.144078	2.6762	0.101859	0.591828
LARP4B	74.053	-0.0919994	0.139307	0.44596	0.50426	0.871126
LARP6	0.721946	-1.42006	1.76053	0.72946	0.393058
LARP7	25.575	0.274905	0.262496	1.06855	0.301272	0.77426
LARS	69.0104	0.168681	0.155942	1.13703	0.286281	0.763114
LARS2	7.72293	-0.0099887	0.364444	0.000771275	0.977844	0.997663
LARS2.AS1	0
LAS1L	15.9946	-0.0727707	0.223077	0.10671	0.743921	0.95207
LASP1	73.773	-0.104359	0.166338	0.391012	0.531768	0.882097
LAT	0.13377	-0.122567	3.21738	-0.00526189	1
LAT2	1.45882	0.109655	0.851857	0.0474701	0.827525
LATS1	34.936	-0.07105	0.155514	0.209661	0.647033	0.927126
LATS2	16.1187	-0.428555	0.270242	2.50097	0.113776	0.609667
LATS2.AS1	0.0208677	-0.102193	3.21886	-0.00423834	1
LAX1	1.39433	-2.04353	3.19781	0.428166	0.51289
LAYN	0.0991204	-0.39525	3.20411	-0.00746324	1
LBH	6.08332	-0.346732	0.772301	0.246303	0.61969	0.917485
LBP	0.110687	0.560032	3.21673	0.105393	0.745452
LBR	11.6974	-0.121594	0.284389	0.18687	0.665535	0.931544
LBX1	0
LBX1.AS1	0.299945	-0.761676	3.21533	0.165484	0.684157
LBX2	0.452556	0.249214	1.52125	0.0673521	0.795232
LBX2.AS1	1.7008	-0.35078	0.720079	0.33346	0.563629
LCA10	0.20325	-0.504787	3.21696	0.0195072	0.888922
LCA5	4.27808	0.0729432	0.442326	0.0270988	0.869245
LCA5L	1.96699	0.176284	0.662153	0.120582	0.728404
LCAT	1.9421	-0.751285	0.682192	0.868762	0.351298
LCE1A	0.0148818	0.0472652	3.21905	0.00216015	0.96293
LCE1B	0.0614427	-0.296152	3.22016	0.00225688	0.962109
LCE1C	0.063269	-0.312333	3.22011	-0.00436176	1
LCE1D	0
LCE1E	0.0937859	-0.287378	3.21814	-0.0128191	1
LCE1F	0
LCE2A	0
LCE2B	0
LCE2D	0
LCE3B	0
LCE3C	0
LCE3D	0
LCE3E	0
LCE4A	0
LCE5A	0
LCE6A	0.010996	-0.474123	3.21834	0.000264466	0.987025
LCK	0.550297	-0.482286	2.55512	0.0905218	0.763515
LCLAT1	4.15915	0.402383	0.467429	0.729565	0.393024
LCMT1	15.5545	-0.0533807	0.214848	0.0608119	0.805217	0.966683
LCMT2	3.27737	0.150071	0.451986	0.119743	0.729314
LCN1	0
LCN10	0
LCN12	1.0807	-0.713348	1.16333	0.338333	0.560793
LCN15	0.0460191	0.199802	3.21862	0.0206071	0.885854
LCN2	5.61241	1.14202	1.61403	0.0205684	0.885961	0.982383
LCN8	0.174269	-0.202474	3.21612	-0.0149139	1
LCN9	0.115806	-0.242559	3.21899	-0.00662932	1
LCNL1	0.458192	-0.940771	3.21437	0.233038	0.62928
LCOR	48.8957	-0.345303	0.161919	4.65377	0.0309853	0.429727
LCORL	18.4747	0.345311	0.211189	2.63024	0.104846	0.592923
LCP1	42.4833	0.10021	0.40539	0.056257	0.812513	0.967538
LCP2	7.37685	-0.0504925	0.74969	0.00419174	0.948378	0.990547
LCT	1.53648	0.523425	0.840674	0.404901	0.524569
LCTL	0.31132	-0.0292029	3.21338	0.0044708	0.94669
LDB1	32.4887	-0.0520223	0.168858	0.0935831	0.75967	0.957291
LDB2	0.36772	-1.38489	3.20274	0.297891	0.585207
LDB3	0.547835	-0.787916	3.21079	0.0978986	0.754366
LDHA	65.8873	-0.264465	0.163839	2.66996	0.102258	0.591828
LDHAL6A	0.187572	-0.28596	3.21667	-0.0128174	1
LDHAL6B	0.105651	-0.643096	3.20274	-0.00587068	1
LDHB	130.32	0.0260666	0.212666	0.0140585	0.905617	0.984313
LDHC	0.169234	-1.09514	3.20796	0.0835343	0.772564
LDHD	10.4577	0.222263	0.300905	0.519784	0.470934	0.855767
LDLR	226.886	0.448306	0.346111	1.43772	0.230508	0.713604
LDLRAD1	0.0534381	-0.509835	3.21978	0.0203386	0.886596
LDLRAD2	0.821894	-0.967394	3.20554	0.293302	0.588112
LDLRAD3	20.3703	0.0752184	0.261248	0.0852154	0.77035	0.959178
LDLRAD4	22.7373	0.0513808	0.230661	0.0486484	0.825432	0.96764
LDLRAD4.AS1	0.294345	-0.961979	3.21376	0.220164	0.638915
LDLRAP1	9.78364	-0.0297033	0.298437	0.00960087	0.921945	0.987004
LDOC1	22.4214	0.153078	0.216367	0.485155	0.486096	0.864028
LDOC1L	10.8634	0.0590991	0.28889	0.0408496	0.839828	0.97094
LEAP2	0.806874	-0.00298729	1.07755	0.000102798	0.99191
LECT1	0.847334	-0.351599	3.19826	0.0107906	0.917266
LECT2	0
LEF1	0.175542	0.0520799	3.21215	0.00432247	0.94758
LEF1.AS1	0.13377	-0.122567	3.21738	-0.00526189	1
LEFTY1	0.0208677	-0.102193	3.21886	-0.00423834	1
LEFTY2	2.16118	0.0941537	0.584227	0.0531714	0.817634
LEKR1	0.80266	-0.253499	1.19591	0.0603239	0.805985
LELP1	0.0957301	0.0259287	3.22089	0.00240535	0.960884
LEMD1	0.377343	0.0178285	1.98132	-0.000710976	1
LEMD1.AS1	0
LEMD2	22.6287	-0.631457	0.220762	8.54772	0.00345956	0.195994
LEMD3	28.8413	-0.0197994	0.16088	0.0151484	0.902045	0.984264
LENEP	0.0938186	0.0155351	3.21615	0.00138996	0.97026
LENG1	4.01844	-0.415125	0.41822	0.939631	0.332373
LENG8	13.1313	0.650612	0.275393	5.35914	0.020614	0.388051
LENG8.AS1	0.509046	0.0166468	1.6332	0.00279586	0.957831
LENG9	6.05469	-0.535426	0.429604	1.59912	0.206028	0.698141
LEO1	27.9337	-0.0100873	0.212657	0.0022726	0.961978	0.99339
LEP	0.432281	-0.0511912	3.21587	-0.00311615	1
LEPR	4.18671	-0.00712997	0.547215	0.00167409	0.967363
LEPRE1	5.66438	0.549588	0.380759	2.04217	0.152991	0.651567
LEPREL1	1.73816	0.125622	0.837773	0.0405117	0.840483
LEPREL1.AS1	0.00598583	-0.430473	3.21987	0.00887046	0.924964
LEPREL4	10.3979	-0.692397	0.349794	3.80057	0.0512352	0.507233
LEPROT	74.1046	-0.174423	0.134471	1.7068	0.191401	0.686874
LEPROTL1	12.1084	0.323279	0.26156	1.48427	0.223108	0.708633
LETM1	20.08	0.308559	0.195965	2.40606	0.120866	0.610749
LETM2	0.569836	-0.207296	1.42285	-0.0337138	1
LETMD1	16.0642	0.261142	0.206044	1.57888	0.208921	0.699498
LEUTX	0
LFNG	5.80582	-0.0267405	0.427881	0.00377555	0.951004	0.991065
LGALS1	14.981	-1.16949	0.546911	4.10551	0.0427437	0.477119
LGALS12	0
LGALS13	0.0614427	-0.296152	3.22016	0.00225688	0.962109
LGALS14	0
LGALS16	0
LGALS2	0.0937859	-0.287378	3.21814	-0.0128191	1
LGALS3	138.973	-0.698314	0.209146	11.585	0.000664843	0.099883
LGALS3BP	39.2133	0.201467	0.195643	1.04813	0.305938	0.777932
LGALS4	0.762673	-0.0663103	1.5264	-0.00238823	1
LGALS7	0
LGALS7B	0
LGALS8	26.5746	0.556419	0.230013	5.53331	0.0186578	0.379099
LGALS8.AS1	0.26921	-0.0463917	3.2046	-0.00101427	1
LGALS9	10.5514	-0.106013	0.30213	0.125667	0.722968	0.946818
LGALS9B	0.0148818	0.0472652	3.21905	0.00216015	0.96293
LGALS9C	0
LGALSL	55.3562	-0.150508	0.203131	0.540614	0.462179	0.852574
LGI1	0.351435	0.248598	3.21623	0.0343951	0.852869
LGI2	0.171969	0.403876	3.21503	0.0504292	0.822318
LGI3	0.383832	-0.203253	3.21239	0.000635681	0.979885
LGI4	0.813792	0.665906	1.35805	0.337044	0.561541
LGMN	71.4607	0.0539354	0.178298	0.0915441	0.762223	0.957609
LGR4	30.2371	0.030056	0.187349	0.0255187	0.873081	0.981237
LGR5	0.122193	-0.04861	3.21172	-0.00203932	1
LGR6	8.90292	0.509923	0.455369	0.974045	0.323673	0.784369
LGSN	0.0968671	-0.16681	3.21563	-0.0134621	1
LHB	0.119403	-0.526722	3.20319	0.0134912	0.907532
LHCGR	0.826084	-0.0537801	0.94454	-0.0239	1
LHFP	0.429846	-0.242799	2.44781	-0.0301397	1
LHFPL1	0.228312	-0.449212	2.63243	0.0226804	0.880291
LHFPL2	81.6039	-0.0636012	0.183182	0.120177	0.728842	0.947908
LHFPL3	0.0927239	0.0540181	3.22088	0.0052764	0.942094
LHFPL3.AS1	0
LHFPL4	0
LHFPL5	0.481762	0.464301	1.47027	0.251901	0.615739
LHPP	8.48816	0.165363	0.311583	0.275634	0.599577	0.908674
LHX1	0.401551	-0.958537	3.20967	0.198586	0.655865
LHX2	0.0397501	-0.637949	3.20801	0.0198982	0.887822
LHX3	0
LHX4	0.659379	-0.496312	1.84779	0.200167	0.654586
LHX5	0.196013	0.148339	3.21142	0.0111069	0.916067
LHX6	0.391153	1.33249	2.17013	0.766638	0.381259
LHX8	0.26125	-0.643584	3.21531	0.119782	0.729271
LHX9	1.24271	-1.40224	3.20161	0.351859	0.553063
LIAS	5.10128	-0.284048	0.426548	0.436758	0.508692	0.873299
LIF	11.3397	-0.36957	0.62678	0.350543	0.553806	0.891328
LIFR	30.2302	-0.162675	0.258901	0.403965	0.525048	0.879911
LIFR.AS1	0.871322	0.0327377	1.01615	0.0183557	0.89223
LIG1	7.38187	0.0850827	0.331085	0.0659712	0.797296	0.965031
LIG3	13.9423	0.0166874	0.211082	0.00620973	0.93719	0.988943
LIG4	10.5322	0.421523	0.294826	1.9976	0.157549	0.653673
LILRA1	0.593103	-0.348129	3.21353	0.052433	0.818882
LILRA2	0.377881	0.318621	3.21212	0.0617423	0.803763
LILRA3	0.66697	0.0920403	2.88508	-0.0112139	1
LILRA4	0.460885	-0.173185	3.2122	0.0225871	0.880536
LILRA5	0.442971	0.264707	2.9065	0.0209455	0.884928
LILRA6	0.803677	0.851477	3.05733	0.212245	0.645014
LILRB1	0.770209	-0.420089	3.20704	-0.00802686	1
LILRB2	2.28148	-2.07864	1.00259	4.58772	0.0322018
LILRB3	0
LILRB4	1.98301	-0.308514	1.76307	0.0258211	0.872338
LILRB5	0.255866	0.202803	3.21656	0.0395066	0.842448
LIM2	0
LIMA1	61.8959	-0.0306408	0.174514	0.0312828	0.859611	0.978264
LIMCH1	44.6105	-0.486222	0.234694	4.48488	0.034196	0.445658
LIMD1	3.30595	-1.29876	0.693395	3.48266	0.0620151
LIMD1.AS1	0.467813	-0.389426	2.02615	0.0448921	0.832203
LIMD2	0.628481	0.242096	1.59523	0.00611389	0.937676
LIME1	0.0511068	-0.195251	3.21477	-0.0126447	1
LIMK1	22.1819	-0.0914481	0.195928	0.218639	0.640079	0.925857
LIMK2	32.9302	-0.0440715	0.220469	0.0412998	0.83896	0.970876
LIMS1	39.8657	0.109604	0.172796	0.4076	0.52319	0.879815
LIMS2	0.442794	-1.43295	3.20738	0.283162	0.594636
LIN28A	0.397497	-0.46966	3.2145	-0.0177903	1
LIN28B	0.0925799	-0.131952	3.21822	-0.000355558	1
LIN37	0.794179	-0.838787	0.931122	0.710196	0.399379
LIN52	4.64954	-0.045176	0.367453	0.0151115	0.902163	0.984264
LIN54	8.81226	0.264102	0.344376	0.581896	0.44557	0.84391
LIN7A	0.300749	-0.345132	3.21762	0.060183	0.806207
LIN7B	6.97286	-0.152926	0.313608	0.238257	0.625468	0.920424
LIN7C	17.5703	0.315476	0.267411	1.38761	0.238808	0.718514
LIN9	2.35225	0.478481	0.534399	0.839024	0.359676
LINC.ROR	0.372714	-0.822923	3.21242	0.149968	0.698566
LINC00028	0.0135248	-0.607961	3.21358	0.00682349	0.934166
LINC00029	0.0754573	-0.674081	3.22078	0.0547064	0.815067
LINC00032	0.399285	-0.319375	3.19708	-0.019794	1
LINC00035	0.881142	0.618358	1.10719	0.496048	0.481242
LINC00051	0.0937859	-0.287378	3.21814	-0.0128191	1
LINC00052	0
LINC00083	0
LINC00085	3.001	-0.0695065	0.492984	0.0174047	0.895042
LINC00086	0.978588	-0.412205	1.35004	0.298696	0.584701
LINC00087	1.64385	-0.899291	0.663431	1.86454	0.172101
LINC00092	0
LINC00094	3.25459	-0.0126417	0.452567	0.000270851	0.986869
LINC00102	0.379653	-0.726237	3.21794	0.154094	0.694653
LINC00106	0.71565	0.134684	1.37207	0.0660172	0.797226
LINC00111	0.00598583	-0.430473	3.21987	0.00887046	0.924964
LINC00112	0.0814432	-0.766512	3.22037	0.0782386	0.779699
LINC00113	0
LINC00114	0.403618	-0.370698	3.21643	0.048201	0.826224
LINC00115	0.374273	-0.605096	1.98847	0.0019949	0.964375
LINC00116	6.01938	0.598806	0.377287	2.40224	0.121161	0.610749
LINC00152	12.5531	-0.970375	0.365659	6.76623	0.00928987	0.289549
LINC00158	0.0135248	-0.607961	3.21358	0.00682349	0.934166
LINC00159	0
LINC00160	0.0302574	-0.0695238	3.2114	-0.00435327	1
LINC00161	0
LINC00162	0.0614427	-0.296152	3.22016	0.00225688	0.962109
LINC00163	0
LINC00167	0.134797	0.202281	3.21142	0.0135915	0.907191
LINC00173	0.197848	0.134349	3.21377	0.011887	0.913181
LINC00174	0.8942	-0.604415	0.927329	0.302983	0.582018
LINC00176	0.736247	-1.42816	1.34437	1.18862	0.275609
LINC00184	0.139805	0.244199	3.21664	0.0312315	0.859725
LINC00189	0.352218	-0.603064	3.21691	0.120862	0.728102
LINC00200	0.0938186	0.0155351	3.21615	0.00138996	0.97026
LINC00202.1	0.68729	-1.9497	2.7336	1.23228	0.266965
LINC00202.2	0.169243	-0.657594	3.21877	0.0330832	0.855671
LINC00205	0.476283	0.109807	1.82526	0.0344263	0.852803
LINC00207	0
LINC00208	0
LINC00210	0.0889821	-1.07931	3.2101	0.0987185	0.753373
LINC00211	0.0251013	-0.138703	3.21777	-0.00850186	1
LINC00221	0.0148818	0.0472652	3.21905	0.00216015	0.96293
LINC00222	0.107462	0.238422	3.21683	0.0183308	0.892303
LINC00226	0
LINC00229	0
LINC00237	0.0864533	-0.837809	3.21895	0.0764961	0.782103
LINC00238	0.142971	-0.0914594	3.2036	-0.00562272	1
LINC00240	0.927809	0.0927479	1.07911	0.021827	0.882548
LINC00242	0.36813	0.431477	3.21182	0.0763593	0.782293
LINC00243	0.0376853	-0.855856	3.21477	0.0766796	0.781849
LINC00261	0.381673	-0.2329	3.21548	0.020522	0.886089
LINC00263	2.70466	0.174808	0.554489	0.110837	0.739194
LINC00264	0.0614427	-0.296152	3.22016	0.00225688	0.962109
LINC00265	0.365817	-0.635768	3.14098	0.0923199	0.761248
LINC00266.1	0.0361775	-0.803734	3.20885	0.0370659	0.847331
LINC00269	0.50595	-1.25404	3.20661	0.274444	0.600366
LINC00271	0.167817	0.790288	3.20796	0.112972	0.736785
LINC00272	0.00308117	-0.191172	3.21761	-0.00970341	1
LINC00273	0.333688	-0.808698	3.21405	0.169181	0.680841
LINC00276	0.169243	-0.657594	3.21877	0.0330832	0.855671
LINC00277	0.170612	-0.217788	3.21447	-0.00985796	1
LINC00278	0
LINC00283	0.0223224	-0.600336	3.21543	0.0224688	0.880847
LINC00284	0.301839	-0.457959	3.2126	-0.00600105	1
LINC00290	0
LINC00293	0
LINC00297	0
LINC00299	0.0389769	0.15294	3.21091	0.0113506	0.915154
LINC00301	0
LINC00302	0
LINC00303	0.010996	-0.474123	3.21834	0.000264466	0.987025
LINC00304	0.39815	-1.04741	3.21359	0.26805	0.604643
LINC00305	0
LINC00307	0.0620046	-0.134304	3.21942	-0.000753901	1
LINC00308	0
LINC00309	0.267412	-0.537014	3.21447	0.0753772	0.783663
LINC00310	0.410087	-0.326081	2.9422	-0.0449077	1
LINC00311	0
LINC00312	0.0119283	-0.191124	3.21761	-0.00970154	1
LINC00313	0.0819288	-0.508127	3.20606	-0.0503268	1
LINC00314	0
LINC00315	0.0148818	0.0472652	3.21905	0.00216015	0.96293
LINC00316	0
LINC00319	0.448908	-0.830407	3.21784	0.197219	0.656975
LINC00320	0.0937859	-0.287378	3.21814	-0.0128191	1
LINC00322	0
LINC00323	0.597463	-0.325376	1.84301	-0.0981716	1
LINC00324	4.84609	0.31845	0.487456	0.434611	0.509735	0.874081
LINC00326	0
LINC00327	0.390256	-0.0223147	3.21101	0.00219069	0.962669
LINC00330	0.0785385	-0.529116	3.21715	0.0216662	0.882979
LINC00332	0.063269	-0.312333	3.22011	-0.00436176	1
LINC00333	0.102853	-0.293738	3.21506	-0.0134326	1
LINC00334	0.0148818	0.0472652	3.21905	0.00216015	0.96293
LINC00336	0.0105703	0.0258179	3.21694	0.00159328	0.96816
LINC00337	0.0808601	0.0604998	3.21535	0.00265916	0.958874
LINC00338	1.95918	-0.447978	0.650307	0.426595	0.513664
LINC00339	3.18553	0.216618	0.484983	0.241053	0.623447
LINC00341	0.685671	-0.116371	1.3631	0.0233263	0.878612
LINC00342	0.943406	0.284011	0.918696	0.238864	0.625028
LINC00343	0.272576	-0.709056	3.21454	0.0999841	0.751849
LINC00345	0
LINC00346	2.54236	-0.133373	0.878182	-1.19098	1
LINC00347	0.0927239	0.0540181	3.22088	0.0052764	0.942094
LINC00348	0.00308117	-0.191172	3.21761	-0.00970341	1
LINC00350	0
LINC00351	0.168051	-0.344088	3.21764	-0.0120356	1
LINC00352	0
LINC00353	0
LINC00354	0.0957301	0.0259287	3.22089	0.00240535	0.960884
LINC00355	0.063269	-0.312333	3.22011	-0.00436176	1
LINC00359	0
LINC00362	0
LINC00364	0.285867	-0.738765	3.21989	0.177348	0.673663
LINC00365	0.107896	-0.0855375	3.21412	-0.0068435	1
LINC00366	0
LINC00368	0.395543	-0.735699	3.21561	0.170808	0.679395
LINC00370	0
LINC00371	0.0450125	-0.0713525	3.20848	-0.00456613	1
LINC00374	0
LINC00375	0
LINC00376	0
LINC00378	0
LINC00379	0.010996	-0.474123	3.21834	0.000264466	0.987025
LINC00380	0
LINC00381	0
LINC00382	0.00884717	-0.312288	3.2201	-0.00436211	1
LINC00383	0
LINC00384	0.200067	0.0781114	3.2097	0.00999268	0.920373
LINC00385	0
LINC00388	0
LINC00390	0
LINC00391	0
LINC00392	0
LINC00393	0.126538	-0.31233	3.22011	-0.00436171	1
LINC00396	0.0614427	-0.296152	3.22016	0.00225688	0.962109
LINC00397	0
LINC00398	0.180912	-0.32131	3.2113	0.0080171	0.928654
LINC00399	0
LINC00400	0.0937859	-0.287378	3.21814	-0.0128191	1
LINC00401	0
LINC00402	0.391586	-0.883187	3.21398	0.136037	0.712253
LINC00403	0
LINC00407	0
LINC00408	0
LINC00410	0.0937859	-0.287378	3.21814	-0.0128191	1
LINC00411	0
LINC00412	0
LINC00415	0
LINC00421	0
LINC00423	0
LINC00424	0
LINC00426	0.104356	0.0530189	3.21499	0.0048528	0.944463
LINC00427	0
LINC00430	0
LINC00431	0
LINC00433	0
LINC00434	0.028959	0.0237116	3.21414	0.00137615	0.970408
LINC00437	0.0316994	-0.758074	3.2155	0.0451219	0.83178
LINC00440	0
LINC00441	0.744196	-0.952104	3.21165	0.110582	0.739482
LINC00442	0
LINC00443	0.288949	-0.603073	3.21691	0.120863	0.7281
LINC00444	0
LINC00445	0.372321	-1.32088	3.21387	0.371272	0.542312
LINC00446	0.0614427	-0.296152	3.22016	0.00225688	0.962109
LINC00449	0.354271	-0.856969	3.20765	0.089228	0.765161
LINC00452	0
LINC00454	0
LINC00456	0.0957301	0.0259287	3.22089	0.00240535	0.960884
LINC00458	0.274774	-1.00438	3.20649	0.181309	0.67025
LINC00459	0
LINC00460	0.00308117	-0.191172	3.21761	-0.00970341	1
LINC00461	0.716711	-1.49378	2.70032	0.817018	0.366053
LINC00462	0.285867	-0.738765	3.21989	0.177348	0.673663
LINC00466	0.401674	-0.660785	3.21826	0.134983	0.713321
LINC00467	3.57258	-0.726476	0.596918	1.35585	0.244259
LINC00469	0
LINC00470	0.584019	-0.694352	3.2148	0.262188	0.608621
LINC00471	0.283271	-0.951659	3.19941	0.0265937	0.870459
LINC00472	2.39417	0.69169	0.559301	1.77776	0.182424
LINC00473	1.27334	-1.4819	3.20061	0.399697	0.527246
LINC00474	0
LINC00475	0.204542	-0.602286	3.2001	-0.0308672	1
LINC00476	3.8042	-0.101664	0.514843	0.0398224	0.841828
LINC00477	0
LINC00478	1.48657	-0.593076	0.757221	0.540849	0.462081
LINC00479	0.343941	-0.621171	1.98402	-0.0306861	1
LINC00482	0.209033	0.397026	3.20771	0.0486142	0.825492
LINC00483	0.728781	-1.8588	2.70135	0.916235	0.338465
LINC00484	0.0663501	-0.191163	3.21761	-0.00970315	1
LINC00485	0.0394026	-0.216838	3.21189	-0.00133846	1
LINC00486	0.299392	-1.12974	3.20921	0.264731	0.606888
LINC00487	0.056012	-0.441992	3.22091	0.0222909	0.881316
LINC00488	0.122885	-0.263039	3.21965	0.00630643	0.936704
LINC00489	0.0148818	0.0472652	3.21905	0.00216015	0.96293
LINC00491	0.0754573	-0.674081	3.22078	0.0547064	0.815067
LINC00492	0
LINC00493	20.4595	0.0556057	0.209634	0.0697968	0.791633	0.963627
LINC00494	0.107311	-0.594946	3.21188	-0.00266266	1
LINC00498	0
LINC00499	0
LINC00500	0
LINC00501	0.0903392	-0.322844	3.2166	-0.00119198	1
LINC00504	1.03993	1.26591	0.951785	2.29274	0.12998
LINC00505	0.967781	-0.120772	1.17443	-0.0187985	1
LINC00507	0.0465813	-0.429014	3.2168	-0.000655963	1
LINC00511	1.4596	0.0608076	0.848794	0.0241715	0.876449
LINC00514	0.745396	-1.39597	3.20168	0.272694	0.60153
LINC00515	0
LINC00517	0.347703	-1.23063	3.21051	0.32058	0.571259
LINC00518	0.0135248	-0.607961	3.21358	0.00682349	0.934166
LINC00519	0.0754573	-0.674081	3.22078	0.0547064	0.815067
LINC00520	0.0208677	-0.102193	3.21886	-0.00423834	1
LINC00521	0.260169	-1.04418	3.20453	0.029399	0.863861
LINC00523	0.263438	-0.641338	3.22017	0.04465	0.832649
LINC00524	0.285867	-0.738765	3.21989	0.177348	0.673663
LINC00525	0.0135248	-0.607961	3.21358	0.00682349	0.934166
LINC00526	1.52591	0.313779	0.772072	0.241672	0.623001
LINC00528	0.48469	-0.56616	2.77865	0.135036	0.713267
LINC00533	0.0135248	-0.607961	3.21358	0.00682349	0.934166
LINC00534	0
LINC00535	0
LINC00536	0.796098	-0.517886	1.86825	0.298195	0.585016
LINC00539	0.106249	-0.303449	3.2105	-0.0186552	1
LINC00543	0.0364924	-1.00594	3.20866	0.0809797	0.775974
LINC00544	0.300749	-0.345132	3.21762	0.060183	0.806207
LINC00545	0
LINC00551	0.0135248	-0.607961	3.21358	0.00682349	0.934166
LINC00554	0.0754573	-0.674081	3.22078	0.0547064	0.815067
LINC00555	0
LINC00556	0
LINC00557	0
LINC00558	0.0424636	-0.298436	3.21609	0.000353252	0.985005
LINC00559	0.26125	-0.643584	3.21531	0.119782	0.729271
LINC00560	0.26125	-0.643584	3.21531	0.119782	0.729271
LINC00561	0.0957301	0.0259287	3.22089	0.00240535	0.960884
LINC00562	0.36265	0.00601992	3.2094	0.000385867	0.984328
LINC00563	0.0311372	-0.159972	3.2194	-0.00207347	1
LINC00564	0
LINC00565	0.317005	-0.547548	3.2189	0.122672	0.726155
LINC00566	0
LINC00567	0.267235	-0.753616	3.21497	0.162524	0.686843
LINC00568	1.07797	-1.58903	3.2033	0.245188	0.620484
LINC00570	0.0781508	0.0472689	3.21905	0.00216028	0.962929
LINC00571	0.707699	-0.382802	1.57889	0.0828214	0.77351
LINC00572	0
LINC00574	0.408777	-1.23542	3.21552	0.340435	0.559578
LINC00575	0
LINC00577	0.0852891	-0.275183	3.22089	-0.000294137	1
LINC00578	0.0119717	-0.509843	3.21978	0.0203393	0.886594
LINC00582	0
LINC00583	0.102666	0.0155873	3.21615	0.00139472	0.970209
LINC00588	0
LINC00589	0.222321	-0.0420216	3.20275	-0.00150321	1
LINC00592	0.0631872	-0.446019	3.20582	-0.00550219	1
LINC00593	0.384763	-1.32239	3.20492	0.0894753	0.764845
LINC00594	0
LINC00595	0.378977	-1.0839	3.20808	0.292821	0.588418
LINC00596	0
LINC00598	0.00308117	-0.191172	3.21761	-0.00970341	1
LINC00599	1.18727	-1.40997	3.20131	0.331694	0.564663
LINC00601	0.278952	-1.04234	3.19727	0.0509188	0.821472
LINC00603	0.063269	-0.312333	3.22011	-0.00436176	1
LINC00604	0
LINC00605	0.382735	-0.590575	3.21498	0.104515	0.746477
LINC00606	0.195121	-0.354549	3.21412	-0.00900367	1
LINC00607	0.427371	-0.677335	3.21239	0.110663	0.73939
LINC00608	0.447792	0.0152505	3.21175	0.00053857	0.981485
LINC00609	0
LINC00610	0.39499	-0.190821	3.03406	-0.0058003	1
LINC00612	0.169747	-0.0567505	3.20983	-0.0018091	1
LINC00613	0
LINC00614	0
LINC00615	0
LINC00616	0
LINC00617	0.554835	-1.45679	3.20324	0.322008	0.570404
LINC00618	0.119298	-0.235129	3.2101	-0.00108973	1
LINC00619	0.00598583	-0.430473	3.21987	0.00887046	0.924964
LINC00620	0
LINC00621	0.322692	-0.640324	3.21548	0.12852	0.719971
LINC00622	0
LINC00623	0
LINC00624	0
LINC00629	0
LINC00630	0.530309	0.494492	1.47363	0.309843	0.577777
LINC00632	1.26549	-0.565405	0.938178	0.540243	0.462332
LINC00633	0
LINC00635	0.63357	-1.73371	3.20591	0.77757	0.377885
LINC00636	0
LINC00637	0.0763245	0.132205	3.21682	0.00520182	0.942503
LINC00638	0.0148818	0.0472652	3.21905	0.00216015	0.96293
LINC00639	0.829844	-1.26875	3.19399	0.0275949	0.868065
LINC00640	0.208052	-0.613638	3.21719	0.0132478	0.908367
LINC00641	1.64753	-0.286476	0.762182	0.0927117	0.760758
LINC00642	0.0135248	-0.607961	3.21358	0.00682349	0.934166
LINC00643	0
LINC00644	0
LINC00645	0.0135248	-0.607961	3.21358	0.00682349	0.934166
LINC00648	0.149409	0.391266	3.21484	0.0540785	0.816113
LINC00649	1.54223	0.335563	0.848467	0.152726	0.695944
LINC00652	0.402204	-0.966	3.20105	0.143453	0.704872
LINC00654	0.648835	-0.419425	2.12027	0.0760258	0.782757
LINC00656	0.010996	-0.474123	3.21834	0.000264466	0.987025
LINC00657	104.523	0.169442	0.142021	1.44361	0.229557	0.712951
LINC00658	0.361325	-1.13824	3.21684	0.300783	0.583392
LINC00659	0.0754573	-0.674081	3.22078	0.0547064	0.815067
LINC00661	0.157088	0.0155426	3.21615	0.00139067	0.970252
LINC00662	3.78628	0.273081	0.455071	0.357262	0.550031
LINC00663	1.31216	0.460906	0.943664	0.204312	0.651262
LINC00664	0.431138	-1.78752	3.19732	0.455441	0.499762
LINC00665	7.71793	0.108834	0.324285	0.111897	0.737995	0.950564
LINC00667	10.6651	-0.1394	0.25424	0.303363	0.581782	0.898306
LINC00668	0.166732	-0.725623	3.21982	0.0543632	0.815638
LINC00669	0.0342184	-0.0155737	3.21658	-0.00134501	1
LINC00670	0.665521	-1.15688	3.21379	0.239673	0.624442
LINC00671	0.0148818	0.0472652	3.21905	0.00216015	0.96293
LINC00672	0.295696	-0.122337	2.06012	-0.00944961	1
LINC00675	0.0864533	-0.837809	3.21895	0.0764961	0.782103
LINC00676	0.26125	-0.643584	3.21531	0.119782	0.729271
LINC00677	0.26125	-0.643584	3.21531	0.119782	0.729271
LINC00678	0.0148818	0.0472652	3.21905	0.00216015	0.96293
LINC00680	1.00477	0.366195	0.998386	0.331313	0.564887
LINC00681	0
LINC00682	0
LINC00683	0.433228	-1.2336	3.20801	0.341111	0.559189
LINC00685	0.0813215	-0.920867	3.20509	0.0336585	0.854435
LINC00686	0
LINC00687	0
LINC00689	0.762551	-0.00641524	1.4184	0.000723591	0.97854
LINC00690	0.152867	0.230563	3.21983	0.0264065	0.870911
LINC00691	0.081735	-0.391279	3.21238	-0.00754421	1
LINC00692	0
LINC00693	1.01273	-0.441205	0.996621	0.196511	0.657552
LINC00694	0
LINC00696	0.0148818	0.0472652	3.21905	0.00216015	0.96293
LINC00698	0.285867	-0.738765	3.21989	0.177348	0.673663
LINC00700	0.231018	0.650002	3.21712	0.107615	0.742876
LINC00701	0
LINC00702	0.274892	0.137826	3.21322	0.00858382	0.926183
LINC00703	0.0614427	-0.296152	3.22016	0.00225688	0.962109
LINC00704	0.0248511	-0.734571	3.21029	0.0283772	0.866225
LINC00705	0
LINC00707	0.129064	-0.154431	3.20875	-0.00265514	1
LINC00708	0.0614427	-0.296152	3.22016	0.00225688	0.962109
LINC00710	0
LINC00837	0.394519	-0.502887	3.21503	0.0965384	0.756024
LINC00838	0.26125	-0.643584	3.21531	0.119782	0.729271
LINC00839	0.369113	-0.614342	3.21242	0.0869277	0.76812
LINC00840	0.0864533	-0.837809	3.21895	0.0764961	0.782103
LINC00841	0.10405	-0.0938768	3.21708	-0.00801386	1
LINC00842	0.4927	-0.767882	3.20952	0.125514	0.723129
LINC00843	0.684555	0.261623	1.15697	0.0857094	0.769704
LINC00845	0
LINC00846	0.382767	-0.324263	3.21476	0.0546494	0.815162
LINC00847	14.084	-0.273185	0.231621	1.40082	0.236586	0.716804
LINC00851	0
LINC00852	0.629598	-0.145513	1.6023	0.0464904	0.829287
LINC00853	1.36836	0.534041	0.829066	0.582774	0.445227
LINC00854	0.496547	0.121234	3.2058	0.00231294	0.961642
LINC00856	0.115806	-0.242559	3.21899	-0.00662932	1
LINC00857	0.0254531	-0.457138	3.21315	-0.00409219	1
LINC00858	0.274774	-1.00438	3.20649	0.181309	0.67025
LINC00861	0.063269	-0.312333	3.22011	-0.00436176	1
LINC00862	0.323697	0.0832577	1.9696	0.016704	0.897164
LINC00863	0.725353	-0.088691	1.0418	-0.0259213	1
LINC00864	0
LINC00865	0.368289	-0.240533	3.21155	0.0250417	0.874263
LINC00866	0
LINC00867	0.0220202	-0.275191	3.22089	-0.000294486	1
LINC00868	0.0957301	0.0259287	3.22089	0.00240535	0.960884
LINC00870	0
LINC00871	0.00308117	-0.191172	3.21761	-0.00970341	1
LINC00877	0.486379	-0.480767	3.21372	0.0645262	0.79948
LINC00879	0
LINC00880	0.525273	-1.2416	2.62239	0.29996	0.583908
LINC00881	0.104577	0.0259814	3.22089	0.00241018	0.960845
LINC00882	0
LINC00883	0.651258	-0.503439	2.43668	0.0925981	0.7609
LINC00884	1.48856	-0.889471	0.790042	1.34772	0.245677
LINC00885	0.470024	0.197911	2.78087	0.0227661	0.880067
LINC00886	1.08941	-0.514645	0.909468	0.288339	0.591287
LINC00887	0.402523	-0.174381	3.21452	0.0243376	0.876029
LINC00890	0.642847	-0.87427	3.20851	0.280341	0.596478
LINC00892	0.0614427	-0.296152	3.22016	0.00225688	0.962109
LINC00893	0.835405	-0.192704	1.23443	0.0395856	0.842293
LINC00894	1.28631	0.49727	0.811135	0.476958	0.489803
LINC00896	0.317005	-0.547548	3.2189	0.122672	0.726155
LINC00898	0.706624	-0.885146	3.20496	0.05527	0.814134
LINC00899	2.66449	-0.162381	0.577242	0.071911	0.788574
LINC00900	0.41309	-0.195733	3.21292	-0.00856635	1
LINC00901	0
LINC00904	0.010996	-0.474123	3.21834	0.000264466	0.987025
LINC00905	0.160169	0.0765229	3.21561	0.00717728	0.932485
LINC00906	0.373893	-0.616699	3.21169	0.105482	0.745348
LINC00907	0.0148818	0.0472652	3.21905	0.00216015	0.96293
LINC00908	0.0135248	-0.607961	3.21358	0.00682349	0.934166
LINC00909	5.80501	0.154959	0.321542	0.227658	0.633266	0.923949
LINC00910	1.58164	-1.1538	0.871857	1.74294	0.186767
LINC00911	0
LINC00917	0.173212	-1.54861	3.19841	0.182584	0.669162
LINC00919	0
LINC00920	3.3642	0.425925	0.495065	0.751342	0.386052
LINC00922	0.0749675	-0.63339	3.21382	0.0196432	0.888538
LINC00923	0.201097	-0.593722	3.21048	-0.00276216	1
LINC00924	0.153608	-0.322835	3.2166	-0.00119253	1
LINC00925	0.125306	0.318853	3.21044	0.0292224	0.864266
LINC00926	0.621475	-0.35744	1.27478	0.0557024	0.813422
LINC00927	0.0135248	-0.607961	3.21358	0.00682349	0.934166
LINC00928	0.0148818	0.0472652	3.21905	0.00216015	0.96293
LINC00929	0.300749	-0.345132	3.21762	0.060183	0.806207
LINC00930	0.0937859	-0.287378	3.21814	-0.0128191	1
LINC00935	0
LINC00936	0.599663	0.228152	1.46321	0.0868642	0.768202
LINC00937	0.0874482	-0.245004	3.21382	-0.00336003	1
LINC00938	4.32829	0.968166	0.399659	5.9813	0.0144584
LINC00939	0.392924	-0.623589	3.2119	0.112221	0.737629
LINC00940	0.0148818	0.0472652	3.21905	0.00216015	0.96293
LINC00941	0
LINC00942	0.0814432	-0.766512	3.22037	0.0782386	0.779699
LINC00943	0.391178	-0.146891	3.21325	-0.00364408	1
LINC00944	0.28577	-1.16411	3.2043	0.234364	0.628306
LINC00945	0.00308117	-0.191172	3.21761	-0.00970341	1
LINC00948	0.35698	-0.351121	3.21289	0.0336474	0.854459
LINC00951	0
LINC00954	0.285867	-0.738765	3.21989	0.177348	0.673663
LINC00955	0
LINC00957	1.13976	0.614901	0.9234	0.577243	0.447395
LINC00958	0.404077	0.383784	2.15194	0.115838	0.733593
LINC00959	0.653659	1.13597	1.66887	0.615971	0.432548
LINC00960	0.13503	-0.828136	3.21422	0.0585824	0.808751
LINC00961	0
LINC00963	26.6134	0.0229608	0.1813	0.0162087	0.898692	0.983893
LINC00964	0.650603	-0.391772	1.29327	0.056051	0.81285
LINC00966	0.285867	-0.738765	3.21989	0.177348	0.673663
LINC00967	0
LINC00968	0.00598583	-0.430473	3.21987	0.00887046	0.924964
LINC00969	11.3247	-0.225588	0.262581	0.72938	0.393084	0.819802
LINC00970	0
LINC00971	0.0311372	-0.159972	3.2194	-0.00207347	1
LINC00972	0
LINC00973	0.0135248	-0.607961	3.21358	0.00682349	0.934166
LINC00974	0.171937	0.079194	3.21713	0.00610803	0.937706
LINC00977	0.0937859	-0.287378	3.21814	-0.0128191	1
LINC00982	0.400521	-0.49122	3.2165	0.0880339	0.766692
LINC00984	10.2783	-0.634644	0.298232	4.56037	0.03272	0.440412
LINC00987	9.45149	0.0654995	0.304365	0.0452462	0.831552	0.968586
LINC00989	0
LINC00992	0.249057	0.355875	3.20387	0.0490428	0.824737
LINC00993	0.00884717	-0.312288	3.2201	-0.00436211	1
LINC00994	0.0754573	-0.674081	3.22078	0.0547064	0.815067
LINC00996	0.454984	-0.523159	3.21107	0.0599928	0.806507
LINC00998	10.1775	0.572705	0.311758	3.1661	0.0751819	0.544335
LINC00999	0.0140772	-0.353746	3.21593	-0.0125773	1
LINC01001	0.207576	-0.0789086	3.209	-0.00423926	1
LINC01003	5.48791	-0.279348	0.398889	0.493907	0.48219	0.861392
LINC01004	0.158436	-0.480244	3.20972	-0.0101216	1
LINC01005	0
LINC01006	0.403302	0.504894	3.00657	0.0904482	0.763608
LINC01007	0.0284066	-0.0609878	3.21369	-0.00226529	1
LINC01010	1.62098	-1.39972	1.23772	1.38925	0.238531
LINC01011	2.61497	-0.287329	0.655601	0.208943	0.647597
LINC01013	0.191273	0.0227705	3.21464	0.00266106	0.958859
LINC01014	0
LINC01015	0
LINC01016	0.118602	0.252154	3.2189	0.0454512	0.831176
LINC01018	0.185114	-0.246621	3.22015	0.000864385	0.976545
LINC01019	0.0148818	0.0472652	3.21905	0.00216015	0.96293
LINC01020	0.00598583	-0.430473	3.21987	0.00887046	0.924964
LINC01021	0.35698	-0.351121	3.21289	0.0336474	0.854459
LINC01022	0.0148818	0.0472652	3.21905	0.00216015	0.96293
LINC01023	0.586674	-0.684526	1.2019	0.0915574	0.762206
LINC01024	1.5047	-0.777759	0.786311	0.928704	0.3352
LINC01028	0
LINC01029	0.063269	-0.312333	3.22011	-0.00436176	1
LINC01030	0.0316994	-0.758074	3.2155	0.0451219	0.83178
LINC01031	0.00308117	-0.191172	3.21761	-0.00970341	1
LINC01032	0
LINC01033	0
LINC01034	0
LINC01036	0
LINC01037	0
LINC01039	0
LINC01040	0
LINC01043	0.22518	-1.03989	3.21392	0.0752789	0.7838
LINC01044	0.26125	-0.643584	3.21531	0.119782	0.729271
LINC01046	0.285867	-0.738765	3.21989	0.177348	0.673663
LINC01047	0
LINC01048	0
LINC01049	0.0937859	-0.287378	3.21814	-0.0128191	1
LINC01050	0
LINC01052	0
LINC01053	0
LINC01054	0.285867	-0.738765	3.21989	0.177348	0.673663
LINC01055	0.187605	0.057175	3.21428	0.00685839	0.933998
LINC01056	0
LINC01057	0.93306	0.629894	0.911136	0.868371	0.351407
LINC01058	0
LINC01059	0.120596	0.220998	3.21382	0.0219186	0.882304
LINC01060	0
LINC01063	0.110595	0.402949	3.21321	0.0357282	0.850078
LINC01065	0
LINC01066	0
LINC01067	0
LINC01068	0.127494	-0.313555	3.21832	0.0128249	0.909835
LINC01069	0.0927239	0.0540181	3.22088	0.0052764	0.942094
LINC01070	0
LINC01071	2.68815	0.327473	0.73919	0.172253	0.678117
LINC01072	0
LINC01074	0
LINC01075	0
LINC01077	0
LINC01078	0
LINC01079	0.0135248	-0.607961	3.21358	0.00682349	0.934166
LINC01081	0
LINC01082	0
LINC01085	0.289125	-0.695231	2.9002	0.00563323	0.940171
LINC01087	0
LINC01088	0.0491003	0.324793	3.21626	0.0423353	0.836982
LINGO1	0.61833	-0.945888	2.05403	0.117417	0.731853
LINGO2	0.271277	-0.515593	3.20746	0.0154306	0.901141
LINGO3	0.0937859	-0.287378	3.21814	-0.0128191	1
LINGO4	1.32084	-0.469179	0.895306	0.383945	0.5355
LINS	7.38889	-0.101577	0.290861	0.121003	0.727949	0.947908
LIPA	17.1799	0.874367	0.409603	4.05721	0.0439831	0.483011
LIPC	0.0301307	-0.648591	3.20631	-0.00829055	1
LIPE	10.4261	-0.426723	0.277583	2.37289	0.123458	0.611891
LIPE.AS1	3.39543	0.137406	0.570722	0.0570678	0.811192
LIPF	0.0663501	-0.191163	3.21761	-0.00970315	1
LIPG	8.74057	-0.41076	0.409483	1.01353	0.314059	0.781717
LIPH	94.1575	-0.629715	0.195953	10.5904	0.00113675	0.118173
LIPI	0
LIPJ	0.388305	0.71941	2.55662	0.209167	0.647421
LIPK	0.1087	0.403874	3.21503	0.050427	0.822322
LIPM	0
LIPN	0.0571373	-0.0912854	3.22018	-0.00282656	1
LIPT1	5.59519	-0.499423	0.368202	1.84958	0.173833	0.666209
LIPT2	1.27054	-0.443032	0.835182	0.112752	0.737033
LITAF	79.543	-0.163251	0.145903	1.23657	0.266134	0.744466
LIX1	0.0135248	-0.607961	3.21358	0.00682349	0.934166
LIX1L	4.68618	0.0286083	0.463411	0.00360085	0.95215	0.99128
LL09NC01.139C3.1	0.0754573	-0.674081	3.22078	0.0547064	0.815067
LL09NC01.251B2.3	0.367926	-1.48207	3.2034	0.380846	0.537151
LL09NC01.254D11.1	0
LL0XNC01.116E7.2	0.0297637	0.289021	3.21478	0.0159212	0.89959
LL0XNC01.237H1.2	0.642064	1.12501	1.54106	1.03726	0.30846
LL0XNC01.237H1.3	0.0742649	-0.474115	3.21834	0.000264181	0.987032
LL0XNC01.250H12.3	0
LL0XNC01.7P3.1	0.176692	-0.0177644	3.21257	-0.00129993	1
LL21NC02.1C16.1	0.342984	-1.05319	2.32804	0.160709	0.688505
LL21NC02.1C16.2	0.0135248	-0.607961	3.21358	0.00682349	0.934166
LL22NC01.116C6.1	0
LL22NC01.81G9.3	0.314274	-0.496836	3.21024	0.0878755	0.766896
LL22NC03.102D1.18	0.196419	-0.285907	3.21667	-0.0128162	1
LL22NC03.104C7.1	0
LL22NC03.121E8.3	0
LL22NC03.121E8.4	0.108668	0.0791893	3.21713	0.0061064	0.937714
LL22NC03.13G6.2	0
LL22NC03.23C6.13	0
LL22NC03.2H8.4	0.135288	0.340926	3.217	0.0315707	0.858973
LL22NC03.2H8.5	0.539153	-0.217394	2.62779	-0.00854435	1
LL22NC03.32F9.1	0.345294	-0.577626	3.21474	0.0924567	0.761077
LL22NC03.63E9.3	0
LL22NC03.75H12.2	0
LL22NC03.86D4.1	0.00308117	-0.191172	3.21761	-0.00970341	1
LL22NC03.86G7.1	0.412455	0.164888	2.22465	0.0127577	0.91007
LL22NC03.N14H11.1	0
LL22NC03.N27C7.1	0.452902	-0.316601	3.18468	-0.0253271	1
LL22NC03.N64E9.1	0
LLGL1	4.48263	0.527427	0.461571	1.19414	0.274496	0.751683
LLGL2	54.111	-0.477799	0.207581	5.40576	0.0200704	0.388051
LLNLF.65H9.1	0
LLNLR.246C6.1	0.116471	-0.109793	3.21468	-0.00503385	1
LLNLR.249E10.1	0
LLNLR.299G3.1	0.0173122	-0.559606	3.21671	0.0332675	0.855274
LLPH	7.10484	-0.262706	0.334529	0.602387	0.437669	0.838702
LLfos.48D6.1	0
LMAN1	108.122	0.132509	0.158156	0.698825	0.403179	0.823894
LMAN1L	0
LMAN2	33.3032	-0.376345	0.194545	3.74693	0.0529047	0.509859
LMAN2L	8.46241	-0.466431	0.358784	1.77812	0.18238	0.677073
LMBR1	13.0752	-0.0028969	0.324773	7.631e-05	0.99303	1
LMBR1L	17.0558	-0.0462515	0.243056	0.0369905	0.847484	0.973119
LMBRD1	33.7	-0.112427	0.17759	0.401273	0.526433	0.879911
LMBRD2	14.1514	0.276002	0.24573	1.25518	0.262566	0.740272
LMCD1	4.53824	0.617985	0.367245	2.89149	0.0890487	0.574463
LMCD1.AS1	0.987088	0.249887	1.10149	0.105118	0.745773
LMF1	6.36046	0.661239	0.401679	2.57501	0.108564	0.601424
LMF2	20.5935	-0.269716	0.234881	1.29019	0.256013	0.73252
LMLN	5.76001	-0.13747	0.348988	0.155856	0.693001	0.938238
LMLN.AS1	0
LMNA	201.552	-0.16197	0.170181	0.905671	0.341266	0.790253
LMNB1	1.84473	0.818646	0.620146	2.06526	0.15069
LMNB2	5.56041	-0.113136	0.420829	0.0706249	0.790429	0.963135
LMO1	0.00598583	-0.430473	3.21987	0.00887046	0.924964
LMO2	10.8434	0.0941291	0.275424	0.115909	0.733514	0.949307
LMO3	3.17436	-1.16233	0.560641	3.83061	0.0503248
LMO4	31.6251	-0.178848	0.190358	0.885385	0.346731	0.79302
LMO7	8.41064	-1.08999	1.08402	0.887093	0.346266	0.79302
LMOD1	0.572396	-0.432193	3.00767	0.0638062	0.800578
LMOD2	0.302473	-0.932568	3.2075	0.180014	0.671361
LMOD3	0.252572	0.580512	2.2001	0.148674	0.699806
LMTK2	42.9886	-0.286444	0.231702	1.60626	0.205018	0.698141
LMTK3	0.72573	-0.430628	1.0717	0.0754716	0.783531
LMX1A	0
LMX1B	2.41588	0.219654	0.543415	0.187007	0.665419
LNP1	1.65212	0.449552	0.72537	0.518869	0.471324
LNPEP	108.133	0.0473184	0.14517	0.106193	0.744521	0.95207
LNX1	31.2771	-0.183171	0.272232	0.455446	0.49976	0.868443
LNX1.AS1	0.0763245	0.132205	3.21682	0.00520182	0.942503
LNX1.AS2	0.113802	-0.313232	3.21707	-0.00472827	1
LNX2	12.5382	0.0921739	0.281475	0.106102	0.744626	0.95207
LOH12CR1	2.73536	1.13668	0.486537	5.48936	0.0191326
LOH12CR2	0.795873	0.0117056	1.19298	0.0037799	0.950976
LONP1	27.4443	0.0267918	0.207184	0.0165342	0.897686	0.983276
LONP2	63.2591	0.0680675	0.112939	0.36047	0.548245	0.889064
LONRF1	34.2875	-0.165732	0.262275	0.401775	0.526174	0.879911
LONRF2	17.3078	-0.306853	0.26198	1.33499	0.24792	0.724428
LONRF3	3.7308	-1.33688	0.669409	4.04846	0.0442117
LOR	0.26125	-0.643584	3.21531	0.119782	0.729271
LOX	1.42742	-0.0112887	0.882344	-0.00247688	1
LOXHD1	0.60277	-1.09008	3.20684	0.246658	0.619439
LOXL1	0.676324	0.459504	1.43141	0.104963	0.745953
LOXL1.AS1	0.348826	0.462334	2.27518	0.0800206	0.777269
LOXL2	1.06399	-0.00214247	1.38929	6.81507e-05	0.993413
LOXL3	0.781972	-0.596953	1.4857	-0.0497063	1
LOXL4	9.35151	1.08698	0.632216	2.6665	0.102481	0.591828
LPA	0.0311372	-0.159972	3.2194	-0.00207347	1
LPAR1	4.15977	-0.543512	0.498559	1.22387	0.268603
LPAR2	9.96894	-0.337105	0.281828	1.4562	0.227535	0.710874
LPAR3	0.00598583	-0.430473	3.21987	0.00887046	0.924964
LPAR4	0.12348	-0.584221	3.20184	-0.00441601	1
LPAR5	0.798437	-0.370733	1.21822	0.0963038	0.756311
LPAR6	11.9366	-0.326672	0.251548	1.66168	0.197377	0.69227
LPCAT1	16.6782	0.121749	0.233151	0.275754	0.599498	0.908674
LPCAT2	3.00264	1.06003	0.683346	2.47511	0.115662
LPCAT3	11.6301	0.0256647	0.264635	0.00936458	0.922908	0.987169
LPCAT4	4.92978	-0.131419	0.437784	0.0882127	0.766462	0.957902
LPGAT1	55.0858	0.351615	0.188685	3.31953	0.0684612	0.534735
LPHN1	10.4571	-0.341331	0.283602	1.46577	0.226015	0.710561
LPHN2	5.40249	0.396717	0.428856	0.801564	0.370626	0.805939
LPHN3	2.47596	-0.894133	0.710149	1.65598	0.198147
LPIN1	164.66	-0.404993	0.215886	3.54444	0.0597453	0.527908
LPIN2	67.0378	-0.0138602	0.153275	0.00824803	0.927637	0.987976
LPIN3	9.59832	0.889043	0.38726	5.11975	0.0236551	0.399697
LPL	759.942	0.162376	0.252315	0.377109	0.539155	0.885806
LPO	17.8172	-1.00818	0.292651	11.412	0.00072971	0.105917
LPP	64.2396	-0.00998752	0.13791	0.00520698	0.942475	0.989846
LPP.AS2	3.58581	0.353517	0.464593	0.582574	0.445305
LPPR1	0.839699	-0.4093	0.975463	-0.00914978	1
LPPR3	0.285867	-0.738765	3.21989	0.177348	0.673663
LPPR4	0.063269	-0.312333	3.22011	-0.00436176	1
LPPR5	0.134212	-0.41774	3.21612	0.0231888	0.878967
LPXN	4.95242	-0.395545	0.421154	0.903968	0.34172	0.790253
LRAT	28.7494	-0.113717	0.349728	0.0928902	0.760534	0.957291
LRBA	34.8464	0.404944	0.216921	3.45329	0.0631259	0.530974
LRCH1	23.0131	0.0124524	0.236249	0.00278849	0.957886	0.992782
LRCH2	0
LRCH3	14.9489	0.0392965	0.219741	0.0324261	0.857096	0.977233
LRCH4	16.5317	0.156169	0.200383	0.598973	0.43897	0.838938
LRCOL1	0.0148818	0.0472652	3.21905	0.00216015	0.96293
LRFN1	0.155472	-0.651007	3.21618	0.057244	0.810906
LRFN2	0.0927239	0.0540181	3.22088	0.0052764	0.942094
LRFN3	1.0849	0.0771704	1.13555	0.0231246	0.879133
LRFN4	5.56229	-0.074547	0.384087	0.0379871	0.845469	0.972264
LRFN5	0.498279	0.151102	3.20767	-0.00941499	1
LRG1	48.2859	0.168979	0.160246	1.12878	0.288035	0.763453
LRGUK	1.48693	-0.508288	0.732949	0.496884	0.480872
LRIF1	23.0997	-0.0979985	0.251895	0.147181	0.701244	0.939423
LRIG1	91.7129	0.039183	0.13547	0.0857543	0.769646	0.958915
LRIG2	12.0682	-0.473447	0.284741	2.76623	0.0962727	0.580759
LRIG3	7.72196	0.263818	0.294113	0.763117	0.382355	0.811938
LRIT1	0.729748	0.200813	3.2085	-0.0450857	1
LRIT2	0.450766	-0.317314	3.21122	0.02106	0.884616
LRIT3	0.318487	-0.0503434	3.20912	0.00561748	0.940255
LRMP	1.14162	-0.69967	2.89537	0.114731	0.734821
LRP1	4.94507	-0.0371826	0.63047	0.0131394	0.908741	0.984929
LRP10	73.9503	0.00283149	0.150983	0.000355534	0.984956	0.998767
LRP11	20.8052	-0.145163	0.227412	0.415168	0.519358	0.878233
LRP12	3.44589	0.420461	0.511656	0.687948	0.406863
LRP1B	0.326442	-1.45958	3.20241	0.328635	0.566464
LRP2	71.5011	0.649017	0.283035	4.7185	0.0298398	0.426391
LRP2BP	0.827566	0.237566	0.932649	0.13187	0.716501
LRP3	1.20102	0.0214212	0.824962	0.00509121	0.943117
LRP4	0.652843	-0.297971	1.60329	0.107224	0.743327
LRP4.AS1	0.0119283	-0.191124	3.21761	-0.00970154	1
LRP5	16.4319	0.350671	0.225976	2.38484	0.122518	0.610749
LRP5L	7.10925	0.01951	0.303505	0.00410597	0.948908	0.990589
LRP6	14.731	0.0831825	0.265643	0.0931084	0.760262	0.957291
LRP8	7.95372	0.34734	0.330996	1.10215	0.293796	0.768718
LRPAP1	42.9	-0.0768493	0.2134	0.129705	0.718738	0.945241
LRPPRC	56.3362	0.231731	0.191918	1.42384	0.232772	0.714286
LRR1	2.91842	0.0240117	0.464134	0.00261009	0.959255
LRRC1	25.6072	0.139914	0.239529	0.33975	0.559974	0.894523
LRRC10	0.0386261	-0.428596	3.21391	-0.0104984	1
LRRC10B	0.285867	-0.738765	3.21989	0.177348	0.673663
LRRC14	9.22069	0.118413	0.28293	0.173089	0.677381	0.93427
LRRC14B	0.0135248	-0.607961	3.21358	0.00682349	0.934166
LRRC15	0.60094	0.242458	2.21221	-0.0103202	1
LRRC16A	42.135	0.203363	0.209423	0.892488	0.344804	0.791988
LRRC16B	0.903758	-0.50003	1.65998	0.108183	0.742222
LRRC17	0.608365	-0.0767674	1.30407	-0.0213767	1
LRRC18	0.106105	-0.429251	3.21515	0.00601725	0.938169
LRRC19	0.361325	-1.13824	3.21684	0.300783	0.583392
LRRC2	5.49029	-0.294712	0.454624	0.420175	0.51685	0.877791
LRRC20	1.21033	0.277434	0.936692	0.187741	0.664804
LRRC23	2.72415	0.55899	0.665331	0.634174	0.425828
LRRC24	0.566176	-0.783187	1.27293	0.328021	0.566827
LRRC25	1.57517	-0.805827	1.29784	0.632463	0.426453
LRRC26	20.5812	-0.0777372	0.272389	0.0768353	0.781633	0.961222
LRRC27	4.02607	-0.329393	0.502046	0.416912	0.518482
LRRC28	6.39339	-0.281777	0.357744	0.598658	0.439091	0.838938
LRRC29	0.950813	-0.131303	0.980135	0.00986926	0.920865
LRRC3	0.601969	-0.347429	1.4086	0.124154	0.724572
LRRC3.AS1	0.130879	-0.117201	3.21342	-0.00487348	1
LRRC30	0
LRRC31	0.322692	-0.640324	3.21548	0.12852	0.719971
LRRC32	0.77353	-0.934727	3.1208	0.289956	0.590248
LRRC34	0.0308391	-0.542279	3.21784	0.00433839	0.947484
LRRC36	0.812815	-1.35231	1.22554	1.30181	0.253883
LRRC37A	0.513756	-0.312151	1.91876	0.0399639	0.841551
LRRC37A2	3.12083	-0.728867	0.538896	1.36551	0.242585
LRRC37A3	1.18758	0.405989	0.814995	0.403986	0.525038
LRRC37B	5.47542	-0.32577	0.366137	0.780509	0.376985	0.80899
LRRC38	0.0135248	-0.607961	3.21358	0.00682349	0.934166
LRRC39	0.314312	-0.816058	2.7919	-0.0883756	1
LRRC3B	4.27656	-0.276453	0.516438	0.271955	0.602024
LRRC3C	0.187572	-0.28596	3.21667	-0.0128174	1
LRRC3DN	0.849174	0.199342	1.0103	0.0341385	0.853412
LRRC4	6.77038	-0.579316	0.774902	0.519041	0.471251	0.855947
LRRC40	6.19357	-0.0688367	0.317777	0.0466143	0.829063	0.968586
LRRC41	23.2545	0.0827939	0.213157	0.147098	0.701324	0.939423
LRRC42	11.3681	0.158464	0.313652	0.257674	0.611722	0.913972
LRRC43	0.50018	0.659379	2.36053	0.100352	0.751407
LRRC45	3.87964	0.842852	0.429479	3.80841	0.0509958
LRRC46	0.495204	-1.20968	2.31491	0.596531	0.439905
LRRC47	25.635	-0.359394	0.180729	3.95664	0.0466869	0.49295
LRRC48	1.57588	-1.2927	1.23199	1.41414	0.234371
LRRC49	0.261556	-0.373833	2.9539	0.00341131	0.953425
LRRC4B	0
LRRC4C	6.76287	-0.029996	0.3373	0.00794889	0.928958	0.987976
LRRC52	0.287127	-0.451995	3.2136	0.0676108	0.794848
LRRC53	0.465197	-0.138265	3.20926	0.0150521	0.902355
LRRC55	0.745869	-0.482045	2.69411	0.0127091	0.910241
LRRC56	0.711423	-1.61004	2.32366	1.03155	0.309795
LRRC57	8.77683	-0.364316	0.328834	1.25001	0.26355	0.741745
LRRC58	40.3075	0.110375	0.178884	0.375957	0.539775	0.88582
LRRC59	51.3682	0.231236	0.164141	1.99309	0.158018	0.653673
LRRC6	1.3731	-0.467139	0.827198	0.284492	0.593772
LRRC61	1.91065	-0.437999	0.667665	0.384212	0.535358
LRRC63	0.122821	0.134175	3.2078	0.0142152	0.905095
LRRC66	0.36995	-0.00125937	3.21177	1.0203e-05	0.997451
LRRC69	1.36979	-0.569366	0.994602	0.517786	0.471788
LRRC7	0.667238	-0.456873	2.47979	0.0203112	0.886671
LRRC70	0.148523	-0.127917	3.2167	-0.0100325	1
LRRC71	0.274058	-0.374529	3.21364	-0.00962237	1
LRRC72	0.0251013	-0.138703	3.21777	-0.00850186	1
LRRC73	0.421519	-0.881127	1.60138	0.4277	0.51312
LRRC8A	45.563	-0.43438	0.244313	3.15117	0.0758725	0.544764
LRRC8B	25.5176	0.14468	0.185679	0.602181	0.437747	0.838702
LRRC8C	1.89266	0.00844144	0.726103	0.00220154	0.962577
LRRC8D	9.0144	0.599414	0.302241	3.71678	0.0538682	0.513168
LRRC8E	25.2295	-0.111034	0.243614	0.202985	0.652322	0.927718
LRRC9	0.0637888	-0.600333	3.21543	0.0224686	0.880847
LRRCC1	2.07797	-0.375535	0.61591	0.373054	0.541344
LRRD1	0.150722	-0.0540392	3.21398	-0.00484985	1
LRRFIP1	113.489	-0.0897267	0.183678	0.234152	0.628462	0.921343
LRRFIP2	60.2532	-0.288121	0.218445	1.747	0.186254	0.682577
LRRIQ1	0.275362	-0.620733	3.21012	-0.00021406	1
LRRIQ3	0.0988863	0.245952	3.21751	0.0453867	0.831295
LRRIQ4	0.276131	-0.288027	3.21523	0.0398281	0.841817
LRRK1	10.422	-0.147912	0.374858	0.151837	0.696786	0.938238
LRRK2	1.75383	-0.111302	1.16791	0.0071126	0.932789
LRRN1	0.0937859	-0.287378	3.21814	-0.0128191	1
LRRN2	1.61921	-0.55072	0.745621	0.391327	0.531602
LRRN3	0.197062	-0.930371	3.20683	0.0740155	0.785578
LRRN4	0.440554	0.128371	3.21203	-0.0149878	1
LRRN4CL	0.0195106	-0.753545	3.21199	0.0294749	0.863687
LRRTM1	0.777714	-0.145722	1.73057	0.00900283	0.924408
LRRTM2	0.715469	-0.409285	2.74995	0.0461803	0.829848
LRRTM3	0.302473	-0.932568	3.2075	0.180014	0.671361
LRRTM4	0.103864	-0.640733	3.20992	0.023463	0.878259
LRSAM1	9.81259	-0.00394985	0.269383	0.000207705	0.988501	0.999769
LRTM1	0.224743	-0.462773	3.21543	0.020135	0.887161
LRTM2	0.69084	-0.750547	1.78042	0.269178	0.603883
LRTOMT	2.64567	0.317101	0.609241	0.289465	0.590564
LRWD1	2.54008	1.26552	0.55906	4.75223	0.0292603
LSAMP	0.883824	-1.9816	3.20242	0.63967	0.42383
LSAMP.AS1	0
LSG1	19.4704	0.114293	0.247999	0.211466	0.64562	0.926884
LSM1	16.0896	-0.33089	0.219639	2.30202	0.129206	0.620004
LSM10	19.7826	-0.343698	0.190593	3.31193	0.0687787	0.534735
LSM11	8.1432	-0.00648003	0.330902	0.000367913	0.984697	0.998696
LSM12	0.641938	0.336167	1.17431	0.292166	0.588836
LSM14A	58.5504	-0.160497	0.178741	0.801981	0.370502	0.805874
LSM14B	23.5548	0.0638329	0.193588	0.110444	0.73964	0.951342
LSM2	4.32574	0.397003	0.471873	0.669315	0.41329
LSM3	27.2651	-0.155341	0.239137	0.405131	0.524451	0.879874
LSM4	24.2393	0.0960211	0.212916	0.192046	0.661219	0.930653
LSM5	8.92922	0.32024	0.340224	0.852328	0.355894	0.797802
LSM6	5.08637	-0.0212882	0.340448	0.0038372	0.950607	0.991065
LSM7	21.1742	0.0451796	0.199508	0.0499764	0.823104	0.96764
LSMD1	17.3443	0.324116	0.234334	1.92408	0.165408	0.659644
LSMEM1	10.5899	-0.297841	0.356559	0.723512	0.394994	0.819959
LSMEM2	1.51102	-0.258439	0.710352	0.144112	0.704226
LSR	52.2969	-0.417888	0.201086	4.36573	0.0366687	0.452902
LSS	110.352	-0.449465	0.181316	6.14414	0.0131849	0.332417
LST1	1.12065	-0.496908	1.36982	0.00759481	0.930554
LTA	0.138726	-0.674073	3.22078	0.0547056	0.815069
LTA4H	28.045	0.347758	0.231943	2.16445	0.141236	0.643111
LTB	0.420596	-0.925629	3.20786	0.20645	0.649565
LTB4R	5.40171	0.040494	0.368824	0.0121362	0.912279	0.984997
LTB4R2	0.744849	0.670933	1.75801	0.189337	0.663469
LTBP1	29.0276	-0.359292	0.222862	2.76039	0.0966245	0.580759
LTBP2	1.50451	-0.435174	0.750388	0.534585	0.464686
LTBP3	15.8221	-0.234708	0.23119	1.05355	0.304692	0.777274
LTBP4	6.4744	0.062028	0.324076	0.036171	0.849163	0.973886
LTBR	31.9676	0.0717407	0.185523	0.152057	0.696577	0.938238
LTC4S	0.03615	0.286019	3.21324	0.0288007	0.86524
LTF	6741.36	0.436483	0.226967	3.48472	0.0619378	0.528992
LTK	0.0645239	-0.157416	3.21686	-0.00262126	1
LTN1	44.5559	-0.0759245	0.187689	0.162214	0.687126	0.937353
LTV1	18.563	0.138163	0.219765	0.39333	0.530554	0.881441
LUC7L	30.5859	-0.164252	0.200798	0.685414	0.407729	0.826758
LUC7L2	0
LUC7L3	34.0735	0.899293	0.207263	18.9244	1.36002e-05	0.0282095
LUCAT1	8.28499	-2.42332	1.20775	3.17871	0.0746036	0.5435
LUM	0
LURAP1	4.38316	-0.17461	0.36236	0.234484	0.628219
LURAP1L	61.3817	-0.197561	0.220802	0.775521	0.378514	0.809279
LUZP1	17.6233	0.250923	0.318049	0.593806	0.440951	0.839595
LUZP2	0.123913	0.274288	3.21749	0.050386	0.822393
LUZP4	0
LUZPP1	0.157055	-0.287369	3.21814	-0.0128188	1
LXN	1.17836	-0.465634	0.987361	0.233837	0.628693
LY6D	21.3491	0.586919	0.567057	0.75281	0.385588	0.813952
LY6E	33.6146	0.0501108	0.22483	0.0489203	0.824953	0.96764
LY6G5B	1.37625	-1.2042	2.85072	0.165617	0.684037
LY6G5C	1.82673	0.619856	0.72413	0.796925	0.372014
LY6G6C	0.0213917	-0.158884	3.21472	-0.00198804	1
LY6G6D	0
LY6G6E	0
LY6H	0.630196	-1.64906	2.14289	0.740954	0.389356
LY6K	15.1526	-1.3751	0.405204	11.9599	0.000543586	0.0951868
LY75	0.957332	0.846188	0.988205	0.993174	0.318968
LY86	0.853734	-0.895669	3.20539	0.0772598	0.781046
LY86.AS1	0.779952	-0.118053	1.01229	-0.0514781	1
LY9	1.42842	-0.0349803	1.20008	0.00883206	0.925126
LY96	10.2573	0.796209	0.298852	6.96741	0.00830077	0.275671
LYAR	5.66424	-0.242073	0.381061	0.416792	0.518542	0.878003
LYG1	2.06322	0.1241	0.683772	0.0292955	0.864099
LYG2	0.0242483	-0.611574	3.21884	0.0298827	0.862757
LYL1	0.356878	-0.146396	3.21279	-0.00633677	1
LYN	74.3038	-0.118936	0.172566	0.477458	0.489576	0.866411
LYNX1	24.1141	0.0334865	0.21615	0.0238823	0.877185	0.981506
LYPD1	19.0678	0.342966	0.366703	0.724176	0.394778	0.819959
LYPD2	0
LYPD3	10.9327	-0.682831	0.405071	2.83141	0.0924371	0.579848
LYPD4	0.291756	-1.28513	3.20332	0.301438	0.582983
LYPD5	7.0053	-0.647279	0.446244	2.06969	0.150252	0.647402
LYPD6	1.786	-0.602835	0.838739	0.486109	0.485668
LYPD6B	0.885532	-1.0044	1.06846	1.03154	0.309798
LYPD8	0.109255	-0.337848	3.21026	-0.0193166	1
LYPLA1	25.1373	0.116834	0.192817	0.359297	0.548897	0.889098
LYPLA2	11.3546	0.135414	0.244509	0.301462	0.582967	0.898616
LYPLAL1	14.8246	-0.0441859	0.222714	0.0386266	0.84419	0.971703
LYRM1	9.27913	-0.695192	0.402313	3.16254	0.0753457	0.544335
LYRM2	17.0319	0.64006	0.268083	5.39332	0.0202139	0.388051
LYRM4	7.55213	0.0139096	0.30781	0.00202556	0.964102	0.993742
LYRM5	6.90409	-0.141444	0.295479	0.220105	0.63896	0.925713
LYRM7	3.94637	-0.207579	0.425459	0.210286	0.646543
LYRM9	5.86567	0.414868	0.376598	1.16839	0.279732	0.756231
LYSMD1	3.16155	0.533917	0.460015	1.36486	0.242698
LYSMD2	3.0033	0.018014	0.56641	0.00263366	0.959071
LYSMD3	28.9425	-0.163167	0.189991	0.734108	0.391555	0.818847
LYSMD4	4.6641	0.234369	0.416583	0.403807	0.52513	0.879911
LYST	20.5385	-0.119438	0.262218	0.202865	0.652418	0.927718
LYST.AS1	0
LYVE1	0.311745	-0.510774	3.21587	0.0959498	0.756745
LYZ	1848.87	-0.515232	0.321842	2.27559	0.131425	0.623832
LYZL1	0
LYZL2	0
LYZL4	0.323729	-0.970395	3.21002	0.239215	0.624774
LYZL6	0
LZIC	15.7441	-0.0842834	0.2266	0.134519	0.713792	0.943371
LZTFL1	6.18201	-0.205234	0.476288	0.181243	0.670307	0.932735
LZTR1	21.6667	0.0368381	0.207493	0.031791	0.858487	0.978264
LZTS1	0.108473	-0.797159	3.21852	0.0512356	0.820927
LZTS1.AS1	0.0614427	-0.296152	3.22016	0.00225688	0.962109
LZTS2	46.004	-0.369004	0.227074	2.62263	0.10535	0.593771
LZTS3	17.1825	-0.532993	0.273376	3.96804	0.0463717	0.491551
M1AP	0.364288	0.774017	3.16282	0.122099	0.726769
M6PR	28.6259	0.0390768	0.212532	0.0342378	0.853202	0.975334
MAATS1	4.39208	-0.160379	0.612669	0.0501981	0.822719
MAB21L1	0.0135248	-0.607961	3.21358	0.00682349	0.934166
MAB21L2	0.207479	0.582223	3.21499	0.12368	0.725077
MAB21L3	0.0654796	-0.30244	3.21219	0.00604739	0.938015
MACC1	55.6039	-0.137501	0.250964	0.289748	0.590382	0.90344
MACC1.AS1	0
MACF1	216.727	-0.216226	0.210107	1.11912	0.290108	0.764896
MACROD1	7.35117	-0.29532	0.316101	0.883444	0.34726	0.79302
MACROD2	9.28659	-0.381228	0.2768	1.86928	0.171557	0.664936
MACROD2.AS1	0.3276	-0.577697	3.21474	0.0924677	0.761063
MACROD2.IT1	0.0135248	-0.607961	3.21358	0.00682349	0.934166
MAD1L1	6.993	-0.234757	0.333795	0.507803	0.476092	0.85882
MAD2L1	1.23726	-0.802104	0.822067	0.900497	0.342648
MAD2L1BP	17.1039	-0.363059	0.246185	2.14235	0.143283	0.643618
MAD2L2	5.19369	0.0151586	0.38296	0.00170637	0.96705	0.99517
MADCAM1	0.081684	-0.319318	3.21565	-0.0235076	1
MADD	25.2453	0.178452	0.182582	0.95612	0.328166	0.785438
MAEA	32.1375	-0.0404623	0.190522	0.0439771	0.833896	0.96949
MAEL	0
MAF	9.3727	0.420032	0.365636	1.2811	0.257695	0.733844
MAF1	48.8997	-0.297421	0.166927	3.17059	0.0749752	0.544335
MAFA	0.0343924	-0.254434	3.21416	0.00388968	0.95027
MAFB	68.9363	-0.15507	0.293857	0.256945	0.612227	0.914022
MAFF	300.498	-0.713507	0.221132	10.7543	0.00104039	0.118173
MAFG	46.1116	-0.265283	0.211011	1.54108	0.214457	0.703044
MAFG.AS1	1.86086	-0.743567	0.686312	1.073	0.30027
MAFK	45.9377	-0.4269	0.234138	3.29577	0.0694584	0.534735
MAG	0.112331	-0.547234	3.2142	0.0105947	0.918018
MAGEA1	0.0937859	-0.287378	3.21814	-0.0128191	1
MAGEA10	0.296863	-0.897237	3.21819	0.230133	0.631425
MAGEA11	0.406413	-0.802538	3.20218	0.10883	0.74148
MAGEA12	0.0311372	-0.159972	3.2194	-0.00207347	1
MAGEA3	0
MAGEA4	0.547117	-1.11977	3.2127	0.455454	0.499756
MAGEA6	0.0148818	0.0472652	3.21905	0.00216015	0.96293
MAGEA8	0.0742649	-0.474115	3.21834	0.000264181	0.987032
MAGEA8.AS1	0
MAGEB1	0.963858	-1.35487	3.2064	0.389193	0.532724
MAGEB10	0
MAGEB16	0.0927239	0.0540181	3.22088	0.0052764	0.942094
MAGEB17	0.0135248	-0.607961	3.21358	0.00682349	0.934166
MAGEB18	0
MAGEB2	0.10372	-0.113169	3.21887	-0.00989081	1
MAGEB3	0.072013	0.060449	3.21535	0.002657	0.95889
MAGEB4	0.865611	-0.0681022	1.41698	-0.0188514	1
MAGEB5	0
MAGEB6	0.0927239	0.0540181	3.22088	0.0052764	0.942094
MAGEC1	0.808036	-1.43823	2.24754	0.959286	0.327367
MAGEC2	0
MAGEC3	0.0460191	0.199802	3.21862	0.0206071	0.885854
MAGED1	60.4725	0.275535	0.268689	0.938959	0.332546	0.785438
MAGED2	50.8526	-0.243891	0.188739	1.6442	0.199751	0.692718
MAGED4	0
MAGEE1	1.04073	-0.0701889	1.24326	0.0163819	0.898156
MAGEE2	0.0148818	0.0472652	3.21905	0.00216015	0.96293
MAGEF1	11.1944	-0.00593418	0.342097	0.000284143	0.986551	0.998906
MAGEH1	3.06689	-0.787503	0.5702	1.79581	0.18022
MAGEL2	0.0105703	0.0258179	3.21694	0.00159328	0.96816
MAGI1	55.681	-0.193693	0.200723	0.946068	0.330722	0.785438
MAGI1.AS1	0.00308117	-0.191172	3.21761	-0.00970341	1
MAGI1.IT1	0.0256729	-0.537785	3.21108	0.00746195	0.931162
MAGI2	1.14793	-0.331457	0.960175	0.0985113	0.753624
MAGI2.AS1	0
MAGI2.AS2	0
MAGI2.AS3	0.46114	-0.83331	3.20606	0.140136	0.708146
MAGI3	46.1585	0.200112	0.182366	1.17276	0.278836	0.755831
MAGIX	29.1702	-0.334044	0.226528	2.15136	0.142444	0.643111
MAGOH	7.70757	0.0719486	0.287136	0.0618746	0.803557	0.966295
MAGOHB	6.00728	0.0226128	0.409462	0.00297788	0.956481	0.992017
MAGT1	45.844	0.120004	0.177033	0.457299	0.498889	0.8684
MAK	0.236728	0.688695	3.10839	0.13237	0.715988
MAK16	9.16772	-0.295143	0.291681	1.04686	0.306231	0.777932
MAL	4.69863	1.67058	3.19523	0.34556	0.556637	0.893049
MAL2	37.8274	-0.021995	0.188451	0.0132132	0.908486	0.984764
MALAT1	2424.85	0.551801	0.243926	4.85759	0.0275248	0.415511
MALL	0.89344	0.197329	1.47236	-0.0563181	1
MALSU1	16.7099	-0.240589	0.222106	1.14948	0.283659	0.761183
MALT1	21.8531	-0.293043	0.193311	2.3445	0.125726	0.615526
MAMDC2	1.24915	-1.17277	0.787798	2.36309	0.124236
MAMDC2.AS1	0.265693	-0.131622	3.20083	-0.011647	1
MAMDC4	1.81641	-0.686229	0.721418	0.713738	0.398206
MAML1	12.8176	0.130368	0.23612	0.301108	0.583189	0.898671
MAML2	26.1634	0.128548	0.198118	0.41884	0.517516	0.877791
MAML3	50.541	-0.0843948	0.225349	0.135076	0.713226	0.943371
MAMLD1	5.50226	-0.685288	0.429467	2.47706	0.115518	0.610014
MAMSTR	0.78646	-1.25942	1.54454	1.50076	0.220555
MAN1A1	21.6341	-0.214374	0.264318	0.659519	0.41673	0.828907
MAN1A2	77.6659	0.150916	0.155641	0.916439	0.338412	0.788781
MAN1B1	20.6992	-0.0030457	0.200208	0.000231144	0.98787	0.999703
MAN1C1	0.554726	-1.90525	2.24468	1.05978	0.303265
MAN2A1	33.4119	0.496918	0.230959	4.67894	0.0305346	0.42687
MAN2A2	26.6901	-0.0167574	0.18881	0.00787374	0.929293	0.987976
MAN2B1	11.7773	0.412901	0.358117	1.20176	0.27297	0.750493
MAN2B2	22.1461	-0.0247523	0.230575	0.0114064	0.914947	0.985556
MAN2C1	19.8568	0.0549548	0.191258	0.0816727	0.775043	0.960057
MANBA	6.41585	0.519402	0.371755	2.04981	0.152225	0.651567
MANBAL	10.7995	-0.282814	0.251029	1.27434	0.258954	0.735651
MANEA	5.99553	0.0173775	0.344958	0.00239111	0.961	0.993281
MANEA.AS1	0
MANEAL	1.91596	-0.449051	0.83663	0.24884	0.617893
MANF	24.2416	-0.052212	0.247047	0.0454857	0.831114	0.968586
MANSC1	18.8871	0.162582	0.219686	0.555066	0.456255	0.850763
MANSC4	0.379653	-0.726237	3.21794	0.154094	0.694653
MAOA	7.46315	0.496099	0.338078	2.14394	0.143134	0.643618
MAOB	4.50558	1.62034	0.552769	8.39493	0.00376269	0.201114
MAP10	1.29795	-1.26952	0.808144	2.24049	0.134438
MAP1A	1.81921	0.269033	0.939319	0.0950422	0.757862
MAP1B	92.2795	-0.252199	0.291421	0.768841	0.380576	0.810911
MAP1LC3A	0.970154	0.112046	1.01012	0.00886426	0.92499
MAP1LC3B	71.6849	-0.544805	0.222061	6.40861	0.0113568	0.318922
MAP1LC3B2	5.61788	-1.12194	0.506428	4.88495	0.0270918	0.413667
MAP1LC3C	0.134887	-0.230787	3.21448	-0.00582184	1
MAP1S	37.2776	-0.609778	0.200753	9.47579	0.00208202	0.151908
MAP2	32.6709	-1.0078	0.336266	8.86878	0.00290088	0.181418
MAP2K1	31.4622	0.0437576	0.215389	0.0400171	0.841447	0.971351
MAP2K2	25.475	0.038621	0.195188	0.0386382	0.844167	0.971703
MAP2K3	36.9174	-0.632329	0.251462	6.24346	0.0124653	0.324468
MAP2K4	29.1649	-0.291415	0.167374	3.07549	0.0794809	0.553893
MAP2K5	9.29187	0.223879	0.262785	0.72626	0.394098	0.819959
MAP2K6	3.87145	0.519731	0.524875	0.929866	0.334898
MAP2K7	38.9935	-0.223156	0.159765	1.99387	0.157937	0.653673
MAP3K1	75.099	0.0486623	0.26773	0.0335238	0.854723	0.975915
MAP3K10	2.58444	0.800752	0.487269	2.67133	0.10217
MAP3K11	20.8883	-0.0779116	0.20835	0.141035	0.707254	0.94128
MAP3K12	2.30255	-0.560974	0.893884	0.581688	0.445652
MAP3K13	52.9772	0.0734471	0.187358	0.153094	0.695596	0.938238
MAP3K14	27.0932	-0.319611	0.257445	1.54439	0.213966	0.701875
MAP3K14.AS1	1.28611	-0.754741	1.1193	0.473147	0.491543
MAP3K15	1.15688	-0.0460242	1.30347	0.0219556	0.882205
MAP3K19	0.361021	-0.741663	3.21306	0.141837	0.706461
MAP3K2	72.1736	-0.165201	0.223902	0.548548	0.458912	0.851923
MAP3K3	36.7919	-0.354814	0.175116	4.08929	0.0431558	0.479014
MAP3K4	18.4696	0.0242113	0.232565	0.0108115	0.917186	0.986435
MAP3K5	42.5959	0.209674	0.180229	1.36301	0.243017	0.720373
MAP3K6	13.816	0.355756	0.274514	1.64546	0.199578	0.692718
MAP3K7	21.3487	0.192942	0.213605	0.812068	0.36751	0.805035
MAP3K7CL	1.50591	-0.49951	0.797428	0.252991	0.614977
MAP3K8	10.948	-0.839679	0.437327	3.98819	0.0458203	0.490328
MAP3K9	8.63546	0.423016	0.333897	1.57616	0.209315	0.699498
MAP4	98.3898	-0.548678	0.179267	9.32735	0.00225759	0.15826
MAP4K1	0.192186	-0.816261	3.21513	0.0820102	0.774592
MAP4K2	5.8652	0.0483389	0.334694	0.0203513	0.88656	0.982383
MAP4K3	17.9348	-0.000189903	0.208706	7.97773e-07	0.999287	1
MAP4K4	34.7775	-0.412333	0.225271	3.4909	0.0617069	0.528736
MAP4K5	55.0736	-0.11313	0.173207	0.429445	0.512261	0.875414
MAP6	0.197321	0.144373	3.21053	0.0174388	0.89494
MAP6D1	0.795456	-1.14889	1.16584	1.75661	0.185048
MAP7	84.0167	-0.502818	0.191939	6.96827	0.00829677	0.275671
MAP7D1	101.851	-0.581153	0.190558	9.51762	0.00203508	0.150934
MAP7D2	0.279518	0.103629	2.95153	-0.00241154	1
MAP7D3	1.52047	-1.79317	1.11985	2.95013	0.0858706
MAP9	3.6802	0.352181	0.576974	0.303534	0.581676
MAPK1	55.2138	-0.128229	0.153486	0.699892	0.40282	0.823553
MAPK10	2.06934	-0.0189627	0.6631	-0.00117152	1
MAPK11	0.291369	-1.07531	2.4212	0.205071	0.650659
MAPK12	1.08992	-0.852362	1.46176	0.497286	0.480695
MAPK13	52.8744	0.172615	0.209218	0.654542	0.418493	0.82977
MAPK14	35.6697	0.108883	0.17237	0.392117	0.531189	0.881654
MAPK15	0.294301	0.327574	3.21092	0.0496738	0.823632
MAPK1IP1L	41.6783	-0.221082	0.138644	2.53884	0.111077	0.60426
MAPK3	15.2753	-0.372988	0.270196	1.83753	0.175241	0.668414
MAPK4	0.448037	-0.139587	2.84663	0.0208254	0.885256
MAPK6	87.9888	-0.476955	0.265406	3.42418	0.0642482	0.532313
MAPK7	5.14304	-0.310512	0.39163	0.63675	0.42489	0.832596
MAPK8	24.2511	0.0870648	0.199595	0.188897	0.663836	0.930653
MAPK8IP1	7.35209	-1.41024	0.504814	8.38676	0.00377963	0.201114
MAPK8IP2	1.84216	-0.891324	0.651292	1.59087	0.207202
MAPK8IP3	19.4646	-0.147427	0.243763	0.360796	0.548065	0.888974
MAPK9	28.4746	0.122513	0.188381	0.42279	0.515548	0.877791
MAPKAP1	41.1024	0.282662	0.184264	2.27693	0.131312	0.623832
MAPKAPK2	57.3585	-0.166763	0.163676	1.03203	0.309683	0.780657
MAPKAPK3	15.1192	-0.0155107	0.263476	0.00325857	0.954478	0.991933
MAPKAPK5	13.0646	-0.0916102	0.242613	0.141819	0.706479	0.940962
MAPKAPK5.AS1	6.98276	-0.000415267	0.3461	1.48685e-06	0.999027	1
MAPKBP1	9.66625	0.1772	0.576673	0.0938239	0.759371	0.957139
MAPRE1	35.8764	-0.0416795	0.182366	0.0518172	0.819931	0.96764
MAPRE2	63.5705	-0.362286	0.220276	2.68482	0.101309	0.590715
MAPRE3	1.90635	-0.713304	0.631833	1.3143	0.251617
MAPT	8.5558	-0.187714	0.332945	0.329971	0.565676	0.895986
MAPT.AS1	0
MARC1	1.27302	0.327763	0.830171	0.255446	0.613266
MARC2	6.39454	-0.59317	0.379851	2.45302	0.117299	0.610014
MARCH1	0.732575	-0.400821	1.35932	0.0403992	0.840702
MARCH10	0.34862	0.074921	3.20717	0.00474223	0.945098
MARCH11	0
MARCH2	9.77887	0.551068	0.308114	3.12581	0.0770615	0.54733
MARCH3	3.65748	0.0343575	0.415969	0.00960086	0.921945
MARCH4	0.410972	-1.23062	3.21051	0.320578	0.571261
MARCH5	28.0658	-0.108578	0.184224	0.351392	0.553326	0.891301
MARCH6	77.6308	0.0577708	0.141724	0.165098	0.684506	0.936185
MARCH7	68.107	-0.0221937	0.177244	0.0156269	0.900517	0.984264
MARCH8	28.497	0.0694869	0.172346	0.162842	0.686554	0.936893
MARCH9	15.1848	0.0598368	0.232731	0.0655871	0.797874	0.965211
MARCKS	75.789	0.121744	0.164441	0.534588	0.464684	0.852574
MARCKSL1	40.4642	0.386977	0.207774	3.37082	0.0663606	0.534735
MARCO	1.64901	-0.177237	1.08108	0.0336302	0.854496
MARK1	11.2146	-0.0226547	0.331106	0.00473833	0.945121	0.99013
MARK2	71.4344	-0.341388	0.17773	3.76108	0.0524586	0.509314
MARK3	67.2263	-0.138925	0.179385	0.611458	0.434239	0.83754
MARK4	14.4935	-0.0376422	0.248774	0.0231833	0.878981	0.981929
MARS	38.5389	0.0804817	0.176139	0.207621	0.648638	0.927126
MARS2	2.62536	0.575252	0.564974	1.01954	0.312628
MARVELD1	2.54983	0.502371	0.590547	0.862928	0.352921
MARVELD2	26.9152	-0.399236	0.247406	2.5544	0.109987	0.60426
MARVELD3	25.2934	0.0583477	0.20977	0.0792586	0.778305	0.96058
MAS1	0
MAS1L	0.216011	0.305123	3.20909	0.0353762	0.85081
MASP1	1.95524	-1.68098	1.60097	1.49205	0.221898
MASP2	0.387013	0.0274993	2.26261	0.00436026	0.947352
MAST1	0.34646	-0.963466	1.74512	0.198659	0.655806
MAST2	20.0807	-0.0789681	0.244645	0.106735	0.743893	0.95207
MAST3	1.96488	0.413093	0.68719	0.458221	0.498457
MAST4	56.2681	0.140923	0.189244	0.549653	0.458459	0.851248
MAST4.AS1	0.421	-1.11977	1.60404	0.414265	0.519812
MAST4.IT1	0.0614427	-0.296152	3.22016	0.00225688	0.962109
MASTL	17.8601	0.0619124	0.223583	0.0766215	0.781929	0.961284
MAT1A	0.345947	-0.169275	3.21088	-0.0298655	1
MAT2A	17.4725	0.509873	0.249509	4.11996	0.04238	0.475867
MAT2B	34.6993	-0.142195	0.189243	0.558404	0.454904	0.84989
MATK	0.991375	-1.43031	3.19261	0.302039	0.582607
MATN1	0.260514	0.453447	2.9525	0.0405758	0.840359
MATN1.AS1	2.12632	-0.319375	0.583217	0.22127	0.638074
MATN2	12.1259	0.294392	0.292429	1.03013	0.310128	0.780918
MATN3	8.06466	0.0916135	0.444508	0.0416052	0.838374	0.970876
MATN4	0.345449	0.706168	3.16948	0.056254	0.812518
MATR3	134.017	-0.12078	0.164668	0.536255	0.463989	0.852574
MAU2	20.0852	-0.233685	0.192037	1.48408	0.223137	0.708633
MAVS	15.4874	0.095187	0.198199	0.230498	0.631155	0.922801
MAX	32.7686	-0.113204	0.178151	0.403455	0.52531	0.879911
MAZ	31.9201	-0.0190319	0.210794	0.00781575	0.929553	0.987976
MB	0.348188	1.04055	2.66441	0.422372	0.515756
MB21D1	5.69715	0.584597	0.408594	2.03918	0.153292	0.651567
MB21D2	6.96567	-0.304639	0.369151	0.65663	0.417752	0.829647
MBD1	21.3699	0.132899	0.236088	0.315482	0.574336	0.896207
MBD2	88.9045	-0.501569	0.162628	9.52953	0.00202192	0.150934
MBD3	18.3804	0.145901	0.23168	0.383676	0.535643	0.883806
MBD3L1	0.267235	-0.753616	3.21497	0.162524	0.686843
MBD3L2	0
MBD4	21.1857	0.148141	0.217783	0.459283	0.497959	0.868328
MBD5	10.3161	0.259841	0.329368	0.606239	0.436207	0.838702
MBD6	11.545	-0.0470195	0.302584	0.0240164	0.876843	0.981444
MBIP	16.7078	-0.164492	0.21373	0.589766	0.44251	0.841267
MBL2	0
MBLAC1	1.35116	-0.526644	0.691868	0.429527	0.512221
MBLAC2	4.79177	-0.373653	0.397834	0.864215	0.352562	0.795148
MBNL1	52.8627	-0.0373689	0.12948	0.0843115	0.771538	0.959291
MBNL1.AS1	2.14486	0.185703	0.67974	0.0732717	0.786631
MBNL2	84.5582	-0.163307	0.121318	1.81034	0.178468	0.67194
MBNL3	5.87412	0.0303755	0.348865	0.00747893	0.931084	0.987976
MBOAT1	2.13307	0.397764	0.921647	0.113654	0.736022
MBOAT2	4.09024	-0.425443	0.59121	0.525572	0.468474
MBOAT4	0.254924	-0.0212662	3.20939	2.43653e-05	0.996062
MBOAT7	14.2718	0.00745829	0.322353	0.000522511	0.981763	0.998441
MBP	47.3506	-0.343703	0.178071	3.85869	0.049489	0.504874
MBTD1	13.5426	0.136633	0.218963	0.394866	0.529753	0.881129
MBTPS1	42.1341	-0.0730315	0.163377	0.197807	0.656497	0.929486
MBTPS2	8.08684	0.465502	0.272556	2.82303	0.0929209	0.579988
MC1R	2.86333	0.252489	0.685103	0.120994	0.727958
MC2R	0.063269	-0.312333	3.22011	-0.00436176	1
MC3R	0.0113264	-0.443959	3.21701	0.010823	0.917143
MC4R	0.036902	0.0547596	3.21947	0.00376438	0.951077
MC5R	0
MCAM	92.0766	-0.175102	0.283524	0.382971	0.536018	0.884121
MCAT	8.44349	-0.375953	0.329897	1.35652	0.244141	0.720927
MCC	30.2612	0.221625	0.401686	0.28122	0.595903	0.907074
MCCC1	15.2008	0.250436	0.269351	0.826898	0.363171	0.80158
MCCC1.AS1	0.0938186	0.0155351	3.21615	0.00138996	0.97026
MCCC2	43.7873	0.119201	0.173844	0.448513	0.503042	0.870323
MCCD1	0.00884717	-0.312288	3.2201	-0.00436211	1
MCEE	14.8051	0.200463	0.319437	0.360934	0.547988	0.888974
MCF2	0.111749	0.220933	3.21382	0.0219121	0.882321
MCF2L	1.90317	-1.93033	0.858403	5.13363	0.0234666
MCF2L.AS1	0.384369	-0.0719533	3.20587	0.000520177	0.981804
MCF2L2	1.42496	-0.141501	0.930782	0.0330905	0.855655
MCFD2	133.733	-0.33437	0.129495	6.83087	0.00895958	0.287755
MCHR1	1.17377	0.124996	1.13738	-0.000123179	1
MCHR2	0.00308117	-0.191172	3.21761	-0.00970341	1
MCHR2.AS1	0.267235	-0.753616	3.21497	0.162524	0.686843
MCIDAS	0.0766401	-0.683696	3.20364	0.00652589	0.935615
MCL1	470.688	-0.569185	0.279176	4.39407	0.036064	0.452902
MCM10	1.10105	-0.99194	2.75042	0.0923924	0.761157
MCM2	2.67949	0.317613	0.521765	0.362781	0.546966
MCM3	6.74093	0.331288	0.339506	0.943628	0.331346	0.785438
MCM3AP	28.5907	0.000274287	0.197782	1.91004e-06	0.998897	1
MCM3AP.AS1	6.05794	0.13122	0.508986	0.0605525	0.805625	0.966728
MCM4	20.6513	-0.385643	0.289992	1.74909	0.185991	0.682577
MCM5	4.80328	0.239584	0.509839	0.211613	0.645506	0.926884
MCM6	5.05445	0.0730458	0.410793	0.0315502	0.859019	0.978264
MCM7	22.2673	-0.0121683	0.236208	0.00261928	0.959183	0.992986
MCM8	3.65155	-0.281954	0.494088	0.330635	0.565286
MCM9	15.2149	0.0663114	0.274905	0.0582889	0.809221	0.967538
MCMBP	29.5965	-0.54464	0.192646	8.18003	0.00423541	0.213297
MCMDC2	0.882031	-0.168026	1.88171	0.00411504	0.948852
MCOLN1	4.42237	0.376108	0.489885	0.605337	0.436549	0.838702
MCOLN2	0.269415	-0.0871902	3.2096	-0.00476017	1
MCOLN3	14.2004	-0.0719365	0.31344	0.049026	0.824767	0.96764
MCPH1	16.1821	-0.0967434	0.213418	0.206036	0.649892	0.927648
MCRS1	14.6149	0.201953	0.219526	0.831378	0.361874	0.80099
MCTP1	12.4699	0.455311	0.292912	2.43527	0.118633	0.610014
MCTP2	3.51253	0.347679	0.395314	0.794812	0.372649
MCTS1	17.3172	-0.00395508	0.279115	0.000185595	0.989131	0.999769
MCU	24.0513	-0.328308	0.206	2.55002	0.110293	0.60426
MCUR1	45.6535	-0.0990161	0.183899	0.287128	0.592067	0.904967
MDC1	9.72244	-0.163571	0.309208	0.28275	0.594904	0.906427
MDC1.AS1	0.261821	0.193957	3.21296	0.0229501	0.879587
MDFI	0.827693	-0.461143	1.84907	0.216291	0.64188
MDFIC	2.18271	-0.109802	1.06007	0.00172177	0.966902
MDGA1	1.0104	-2.01698	1.42492	2.95877	0.0854126
MDGA2	37.869	0.0442248	0.285125	0.020905	0.885038	0.982383
MDH1	45.2909	0.194863	0.2072	0.851928	0.356008	0.797802
MDH1B	0.358748	-0.294427	1.75143	-0.0340259	1
MDH2	45.4006	0.16766	0.205738	0.634075	0.425865	0.833638
MDK	16.4673	-0.186927	0.272821	0.481859	0.487582	0.865444
MDM1	4.27547	0.364013	0.413153	0.786836	0.375059
MDM2	66.3636	-0.164543	0.201461	0.669212	0.413327	0.828421
MDM4	28.4732	0.319104	0.181363	3.14554	0.0761346	0.544764
MDN1	26.6616	0.680762	0.296869	5.04837	0.0246491	0.401685
MDP1	0.0119283	-0.191124	3.21761	-0.00970154	1
MDS2	0.682201	-0.229948	3.21011	0.0309011	0.860461
ME1	16.2148	0.0949702	0.283101	0.103539	0.747623	0.952303
ME2	16.4747	0.0458721	0.223441	0.0412079	0.839137	0.970876
ME3	3.82481	0.298154	0.413071	0.511529	0.474478
MEA1	23.9835	-0.20642	0.207536	0.979114	0.322418	0.784146
MEAF6	62.3082	-0.567082	0.223536	6.57644	0.0103337	0.308679
MECOM	5.76074	0.172658	0.450605	0.143982	0.704354	0.940516
MECP2	26.3767	0.0156678	0.186431	0.00705007	0.933085	0.988015
MECR	5.43661	0.414582	0.43214	0.884737	0.346908	0.79302
MED1	23.7645	0.29307	0.221881	1.69045	0.193542	0.689859
MED10	24.7509	-0.108302	0.202352	0.28941	0.590599	0.90344
MED11	13.558	-0.440034	0.280373	2.42493	0.119418	0.610749
MED12	14.0066	-0.0445806	0.309907	0.0212671	0.884054	0.982345
MED12L	1.77415	-0.32635	0.778368	0.0279745	0.867169
MED13	76.9765	-0.192647	0.156431	1.553	0.212694	0.699817
MED13L	68.4857	0.0975306	0.133439	0.541213	0.46193	0.852574
MED14	16.1156	0.633592	0.21407	8.7475	0.00310027	0.186617
MED14.AS1	0.209819	-0.0661124	3.21056	-0.00126111	1
MED15	46.6497	-0.206312	0.199533	1.0891	0.29667	0.772223
MED16	14.2553	-0.281582	0.29986	0.856844	0.354623	0.796702
MED17	20.7515	0.184339	0.192863	0.92306	0.336673	0.787778
MED18	10.2033	-0.0421773	0.283193	0.0224172	0.880983	0.982258
MED19	12.2901	-0.0543679	0.245491	0.050008	0.823049	0.96764
MED20	5.11399	0.675465	0.396826	2.65711	0.103088	0.592923
MED21	7.06129	0.00117876	0.310059	1.40865e-05	0.997005	1
MED22	7.52007	-0.151678	0.301739	0.254384	0.614005	0.91469
MED23	14.1994	0.342286	0.286984	1.3765	0.240699	0.720373
MED24	52.0598	0.0589974	0.193139	0.0946902	0.758297	0.957034
MED25	12.4966	-0.159387	0.273028	0.352497	0.552703	0.891097
MED26	12.7628	-0.0746712	0.295249	0.0649573	0.798826	0.965499
MED27	4.91135	0.297529	0.36673	0.65523	0.418249	0.829647
MED28	15.2063	-0.0368746	0.228693	0.0255891	0.872908	0.981237
MED29	27.8518	-0.0407442	0.186185	0.0481144	0.826377	0.96764
MED30	2.67927	0.156638	0.479342	0.115408	0.734069
MED31	3.49314	-0.207757	0.47338	0.17065	0.679535
MED4	17.1857	-0.162749	0.204825	0.632434	0.426464	0.833638
MED4.AS1	0.308694	-0.685616	3.19998	-0.0123579	1
MED6	13.1342	-0.306333	0.260615	1.37904	0.240264	0.720373
MED7	5.73017	-0.886621	0.371658	5.9654	0.0145893	0.345959
MED8	24.1796	0.18204	0.172104	1.11869	0.290202	0.764896
MED9	10.5424	-0.314036	0.292106	1.20884	0.271563	0.749619
MEDAG	0.0937859	-0.287378	3.21814	-0.0128191	1
MEF2A	37.0706	-0.143725	0.17301	0.69983	0.402841	0.823553
MEF2B	0.00884717	-0.312288	3.2201	-0.00436211	1
MEF2BNB	3.70768	0.155477	0.461251	0.132451	0.715904
MEF2BNB.MEF2B	0.0135248	-0.607961	3.21358	0.00682349	0.934166
MEF2C	2.32668	-2.14941	1.33577	3.30764	0.0689585
MEF2C.AS1	0.0140772	-0.353746	3.21593	-0.0125773	1
MEF2D	19.0839	-0.5291	0.233738	5.22701	0.0222388	0.395019
MEFV	1.24743	-1.48946	1.46544	0.932053	0.33433
MEG3	2.18299	-0.987437	2.5124	0.113908	0.735738
MEG8	0.0148818	0.0472652	3.21905	0.00216015	0.96293
MEG9	0.615496	-0.621234	2.97043	0.129131	0.719335
MEGF10	0.769784	-0.809918	2.07463	0.204776	0.650893
MEGF11	0.459482	-0.60995	3.20368	0.0689844	0.792821
MEGF6	0.744815	0.155998	1.46557	0.0229737	0.879526
MEGF8	4.34463	-0.09802	0.44794	0.0474185	0.827618
MEGF9	24.3957	-0.100734	0.216731	0.216322	0.641857	0.926105
MEGT1	0.00884717	-0.312288	3.2201	-0.00436211	1
MEI1	1.00104	-1.67257	3.20579	0.639038	0.424059
MEI4	0.0754573	-0.674081	3.22078	0.0547064	0.815067
MEIG1	0.192556	-0.591805	3.21272	0.0763067	0.782366
MEIOB	0
MEIS1	2.25092	-0.252924	0.596711	0.183075	0.668744
MEIS1.AS1	0.010996	-0.474123	3.21834	0.000264466	0.987025
MEIS1.AS2	0.0938186	0.0155351	3.21615	0.00138996	0.97026
MEIS1.AS3	0
MEIS2	16.2791	-0.454062	0.205822	5.05518	0.0245525	0.401591
MEIS3	0.663642	-0.800124	1.7958	0.21563	0.64239
MELK	1.87164	0.391215	0.673307	0.374683	0.540462
MEMO1	1.99513	-1.04155	0.650117	2.5847	0.107901
MEN1	14.7944	-0.157818	0.292173	0.28652	0.592459	0.905139
MEOX1	0.0414664	-0.312337	3.2201	-0.00436172	1
MEOX2	0
MEP1A	0.107311	-0.594946	3.21188	-0.00266266	1
MEP1B	0.0239488	0.00988759	3.21595	0.000354453	0.984979
MEPCE	37.0154	-0.0542716	0.175289	0.0968608	0.75563	0.956186
MEPE	0.626386	-1.83611	3.19645	0.44273	0.505808
MERTK	10.1729	0.420913	0.256611	2.66174	0.102788	0.592431
MESDC1	13.8223	-0.618238	0.3001	4.31754	0.0377215	0.456484
MESDC2	28.1148	-0.0234783	0.201527	0.0137633	0.906609	0.984553
MESP1	10.4107	-0.0131231	0.349912	0.00127916	0.971469	0.99517
MESP2	0.328071	-0.89365	2.01755	0.268396	0.60441
MEST	25.7183	0.288807	0.19495	2.12957	0.144481	0.644283
MET	57.1844	-1.40668	0.437804	11.2354	0.000802507	0.107191
METAP1	29.7509	0.265428	0.16375	2.60407	0.10659	0.597189
METAP1D	1.90705	0.0152624	0.582486	0.0037876	0.950926
METAP2	38.1328	-0.0140657	0.19467	0.00503725	0.943419	0.989846
METRN	3.83935	-0.479958	0.469407	1.00665	0.315708
METRNL	17.572	-0.692114	0.330433	4.55516	0.0328198	0.440787
METTL1	9.97686	-0.132658	0.273836	0.232026	0.630026	0.922486
METTL10	3.13563	-0.475768	0.48323	0.913136	0.339284
METTL11B	0.26125	-0.643584	3.21531	0.119782	0.729271
METTL12	4.43366	-0.232156	0.381791	0.367642	0.544292	0.887772
METTL13	11.2396	0.587209	0.26755	4.75102	0.0292809	0.425346
METTL14	13.0315	-0.185281	0.246181	0.566454	0.451671	0.847472
METTL15	3.21433	0.31021	0.427397	0.511229	0.474607
METTL16	17.0293	0.172951	0.220532	0.613467	0.433486	0.837275
METTL17	12.4147	0.419756	0.223248	3.53831	0.0599664	0.527908
METTL18	3.54146	0.207377	0.520852	0.180038	0.671341
METTL20	3.22825	0.0461778	0.481843	0.00908083	0.924082
METTL21A	4.54654	1.10403	0.440498	6.10039	0.0135152	0.336344
METTL21B	19.6318	0.310831	0.217825	1.98463	0.158904	0.653673
METTL21C	0
METTL22	3.37327	0.341545	0.484474	0.507724	0.476126
METTL23	13.6796	-0.149173	0.244864	0.375561	0.539988	0.88582
METTL24	0
METTL25	4.84768	-0.125654	0.414212	0.0870549	0.767955	0.957991
METTL2A	6.48643	-0.0619643	0.34417	0.0329093	0.856046	0.976731
METTL2B	8.27842	0.290187	0.290462	1.014	0.313948	0.781717
METTL3	11.5817	0.191402	0.368704	0.253503	0.614619	0.91469
METTL4	3.69906	0.111277	0.482042	0.051743	0.820058
METTL5	22.5384	0.114167	0.182737	0.38933	0.532652	0.882514
METTL6	3.94276	0.265956	0.414028	0.40946	0.522244
METTL7A	32.3988	-0.241308	0.207554	1.34239	0.246612	0.723034
METTL7B	0.555092	-0.604938	3.21206	0.122633	0.726196
METTL8	4.25072	-0.271288	0.600205	0.18913	0.663642
METTL9	48.0594	0.168974	0.191468	0.769055	0.380509	0.810911
MEX3A	0.917311	0.261066	1.45563	0.0734758	0.786342
MEX3B	3.51741	-0.41339	0.469069	0.807487	0.368864
MEX3C	29.8947	-0.121483	0.21802	0.315415	0.574376	0.896207
MEX3D	14.2721	-0.276459	0.25428	1.17677	0.278015	0.755281
MFAP1	21.7528	0.17662	0.187953	0.871119	0.350646	0.79356
MFAP2	0.128821	0.0758162	3.21705	0.0121551	0.912211
MFAP3	12.7712	0.362011	0.250339	2.06777	0.150441	0.647402
MFAP3L	9.56952	0.693397	0.319121	4.70732	0.0300345	0.426859
MFAP4	0.221682	-0.828095	3.2088	0.0603983	0.805867
MFAP5	0.343005	-0.525527	3.21949	0.10166	0.749846
MFF	20.1725	-0.0952571	0.200953	0.225083	0.635194	0.924265
MFGE8	399.066	0.389042	0.243533	2.33407	0.126571	0.615526
MFHAS1	45.8781	-0.497246	0.227114	4.84292	0.0277598	0.415511
MFI2	2.11606	0.680314	0.6242	1.32426	0.249828
MFI2.AS1	0.833231	-0.807329	1.15848	0.752513	0.385682
MFN1	26.5628	-0.0680227	0.23332	0.082601	0.773803	0.959879
MFN2	41.5735	-0.0913879	0.203559	0.205615	0.650226	0.927648
MFNG	0.980016	-0.57784	3.19995	-0.0249987	1
MFSD1	33.6678	0.0270032	0.237921	0.0128869	0.909618	0.984997
MFSD10	11.8975	-0.189858	0.244016	0.601325	0.438073	0.838702
MFSD11	13.2728	0.0373485	0.286925	0.0164566	0.897925	0.983276
MFSD12	26.76	0.134729	0.237784	0.326847	0.567522	0.895986
MFSD2A	13.9716	0.0219829	0.301842	0.00505547	0.943317	0.989846
MFSD2B	1.29223	-1.56676	0.884895	3.41466	0.0646198
MFSD3	13.327	0.0728133	0.267645	0.0711017	0.789739	0.963135
MFSD4	1.06827	-0.713258	0.84701	0.515808	0.472635
MFSD5	11.1283	-0.383764	0.289083	1.7574	0.184949	0.680643
MFSD6	141.479	-0.437069	0.175907	6.35968	0.0116743	0.318963
MFSD6L	2.45709	0.399064	0.497107	0.746819	0.387485
MFSD7	14.8519	-0.479767	0.248771	3.74309	0.0530264	0.509859
MFSD8	9.29466	0.00385786	0.305206	0.000159282	0.98993	0.999769
MFSD9	14.076	0.0916565	0.239145	0.142888	0.705426	0.940592
MGA	34.0851	0.123596	0.157056	0.620904	0.430712	0.836181
MGAM	0.523171	-0.907826	2.69492	0.0703532	0.790823
MGARP	0.117824	0.0123737	3.20316	-0.000185053	1
MGAT1	87.2117	-0.396265	0.175719	5.13365	0.0234664	0.399697
MGAT2	15.6624	-0.00461458	0.231055	0.000396142	0.98412	0.998498
MGAT3	0.222268	0.0259392	3.22089	0.00240616	0.960877
MGAT4A	11.5133	-0.72879	0.386687	3.67315	0.0552956	0.515281
MGAT4B	45.6806	-0.183907	0.226939	0.653298	0.418936	0.82977
MGAT4C	0.285867	-0.738765	3.21989	0.177348	0.673663
MGAT5	9.49267	-0.52147	0.452772	1.40084	0.236582	0.716804
MGAT5B	0.307746	0.229824	3.20872	-0.0208987	1
MGC10955	0.258109	-0.0876758	2.99991	-0.00223242	1
MGC39584	0.0927239	0.0540181	3.22088	0.0052764	0.942094
MGC4294	0
MGC4771	0.00308117	-0.191172	3.21761	-0.00970341	1
MGEA5	109.826	0.0702741	0.128994	0.295433	0.58676	0.902009
MGLL	9.59549	-1.04857	0.687915	2.57728	0.108408	0.601424
MGME1	12.5775	-0.0972569	0.252426	0.148659	0.69982	0.939237
MGMT	8.82386	0.084188	0.311668	0.0721428	0.788242	0.962896
MGP	36.6814	1.87924	1.03052	144.168	3.26523e-33	3.14474e-29
MGRN1	13.2905	-0.318195	0.325305	0.954712	0.328523	0.785438
MGST1	51.9851	-0.367916	0.196754	3.45447	0.0630811	0.530974
MGST2	23.7213	0.0263293	0.236266	0.0116296	0.914122	0.985328
MGST3	32.3194	-0.0610205	0.23895	0.0607525	0.80531	0.966683
MIA	0.321105	-0.0122581	3.21172	-0.000717216	1
MIA2	0
MIA3	55.6898	0.22632	0.138826	2.67105	0.102189	0.591828
MIAT	0.746291	0.77313	2.02747	0.36813	0.544025
MIB1	50.6567	-0.253504	0.141378	3.22228	0.0726426	0.539831
MIB2	17.1342	0.133374	0.282314	0.220279	0.638828	0.925713
MICA	13.5269	0.0258341	0.226281	0.0129411	0.909429	0.984997
MICAL1	6.64566	0.727747	0.368892	3.8784	0.0489111	0.500677
MICAL2	13.1516	0.0786895	0.322715	0.0550088	0.814566	0.967538
MICAL3	31.0035	-0.51396	0.337651	2.35587	0.124812	0.614695
MICALCL	6.81772	0.455688	0.31792	2.03634	0.153579	0.651567
MICALL1	22.8178	0.123217	0.220263	0.313415	0.575592	0.896499
MICALL2	25.42	-0.717284	0.228335	10.2827	0.00134283	0.1233
MICB	0.533097	-0.362041	1.51822	0.0712934	0.789463
MICU1	51.4012	0.166963	0.140712	1.3776	0.240511	0.720373
MICU2	15.4357	0.00925237	0.234007	0.00151295	0.968973	0.99517
MICU3	1.07164	0.259249	1.00511	0.163155	0.686268
MID1	7.33153	0.350713	0.350825	0.991682	0.319332	0.783096
MID1IP1	15.2779	-0.0740968	0.270111	0.0734065	0.78644	0.962653
MID1IP1.AS1	0.126392	-0.210986	3.22006	0.00144466	0.969681
MID2	25.7626	0.10689	0.188579	0.319549	0.571879	0.895986
MIDN	125.806	-0.83579	0.388181	4.65239	0.0310103	0.429727
MIEF1	20.3924	-0.301932	0.229648	1.66123	0.197437	0.69227
MIEF2	10.2405	0.0915289	0.353451	0.0680532	0.794193	0.964023
MIEN1	39.4995	0.219313	0.175399	1.53652	0.215137	0.703044
MIER1	41.1497	0.00975029	0.194194	0.00252457	0.959927	0.993024
MIER2	10.0975	-0.402898	0.284066	1.97958	0.159435	0.653673
MIER3	15.4188	-0.113514	0.310304	0.129194	0.719269	0.945256
MIF	14.5331	-0.0289116	0.330169	0.0068732	0.933927	0.988272
MIF4GD	11.4601	-0.0595352	0.289009	0.042034	0.837555	0.97071
MIIP	31.4535	-0.300329	0.249859	1.38496	0.239258	0.719417
MILR1	1.53877	0.439869	0.966017	0.0768357	0.781632
MIMT1	0.379653	-0.726237	3.21794	0.154094	0.694653
MINA	47.4496	-0.177007	0.177237	0.998107	0.317769	0.783096
MINK1	25.5852	0.14598	0.223342	0.42724	0.513346	0.876095
MINOS1	15.269	0.21218	0.256324	0.681224	0.409166	0.827333
MINOS1.NBL1	0
MINPP1	4.31232	-0.304457	0.473407	0.403149	0.525468
MIOS	20.9555	-0.347818	0.192825	3.22607	0.0724743	0.539808
MIOX	0.380389	-0.539922	3.21024	0.143478	0.704848
MIP	0.782284	-1.23345	1.53241	0.777629	0.377867
MIPEP	5.41969	0.579183	0.365379	2.45601	0.117076	0.610014
MIPOL1	2.36408	-0.486895	0.576862	0.631081	0.426959
MIR100	0
MIR101.1	0
MIR103A2	0
MIR106B	0
MIR107	0
MIR10A	0.0902903	-0.766465	3.22037	0.078236	0.779702
MIR10B	0
MIR1197	0
MIR122	0
MIR1226	0
MIR1227	0
MIR1228	0
MIR1229	0
MIR1238	0
MIR124.3	0
MIR1250	0
MIR1254.1	0
MIR1255B1	0.113143	-1.17659	3.21259	0.166587	0.683163
MIR1256	0
MIR125B1	0.285867	-0.738765	3.21989	0.177348	0.673663
MIR1260B	0
MIR1262	0
MIR1266	0.0113264	-0.443959	3.21701	0.010823	0.917143
MIR1272	0.00598583	-0.430473	3.21987	0.00887046	0.924964
MIR1273A	0
MIR1273C	0
MIR1273D	0
MIR1273F	0
MIR1280	0
MIR1282	2.74018	0.547875	0.723735	0.514584	0.473161
MIR1284	0
MIR1285.1	0
MIR1285.2	0.0957301	0.0259287	3.22089	0.00240535	0.960884
MIR1287	0
MIR1288	0
MIR1289.2	0.0316994	-0.758074	3.2155	0.0451219	0.83178
MIR129.2	0
MIR1294	0.285867	-0.738765	3.21989	0.177348	0.673663
MIR1295A	0
MIR1296	0
MIR1299	0
MIR1302.3	0.0937859	-0.287378	3.21814	-0.0128191	1
MIR1302.8	0
MIR1307	0
MIR130B	0
MIR132	0
MIR1324	0.0148818	0.0472652	3.21905	0.00216015	0.96293
MIR133A1	0.0645239	-0.157416	3.21686	-0.00262126	1
MIR133BHG	0
MIR134	0
MIR1343	0
MIR136	0
MIR137HG	0.366031	-0.680262	3.21298	0.113753	0.735911
MIR141	0.0113264	-0.443959	3.21701	0.010823	0.917143
MIR142	0.313379	-0.0585961	3.21479	-0.00335702	1
MIR143	0
MIR143HG	1.26043	-0.474937	1.19444	0.21537	0.642591
MIR144	0.0937859	-0.287378	3.21814	-0.0128191	1
MIR145	0.0889821	-1.07931	3.2101	0.0987185	0.753373
MIR1468	0
MIR146A	0.26125	-0.643584	3.21531	0.119782	0.729271
MIR147A	0
MIR148A	0
MIR148B	0.0927239	0.0540181	3.22088	0.0052764	0.942094
MIR150	0
MIR152	0
MIR1537	0
MIR1539	0.328755	-0.476	3.21911	0.108	0.742433
MIR155HG	0.476301	-0.403399	3.19927	0.0507935	0.821688
MIR15B	0
MIR17HG	0.673673	0.417245	0.949291	0.441881	0.506216
MIR181A1HG	0.420746	1.21309	3.20343	0.317075	0.573371
MIR181A2	0
MIR181A2HG	0.15339	-0.173672	3.212	-0.00637367	1
MIR181B1	0
MIR181D	0
MIR184	0
MIR185	0
MIR186	0
MIR191	0
MIR1911	0
MIR1913	0
MIR192	0
MIR193A	0.009067	-0.31325	3.21707	-0.00472739	1
MIR194.2	0.330144	-0.628784	3.21715	0.0301077	0.862246
MIR197	0
MIR199A1	0
MIR199A2	0
MIR202	0.010996	-0.474123	3.21834	0.000264466	0.987025
MIR204	0
MIR2053	0
MIR205HG	2.63072	0.586335	0.555416	1.0828	0.298071
MIR20B	0
MIR210HG	2.1672	-1.0666	0.613975	3.15071	0.0758939
MIR2113	0
MIR2116	0
MIR2117	0
MIR212	0
MIR214	0
MIR215	0
MIR216B	0
MIR219.2	0.377121	0.440837	3.2131	0.0850906	0.770514
MIR221	0
MIR222	0.0754573	-0.674081	3.22078	0.0547064	0.815067
MIR223	0
MIR2276	0.0938186	0.0155351	3.21615	0.00138996	0.97026
MIR2278	0
MIR22HG	34.4701	-0.888295	0.269063	10.8769	0.000973698	0.118173
MIR2355	0
MIR23A	0
MIR23B	0
MIR24.2	2.74821	0.450927	0.608463	0.599465	0.438782
MIR2467	0
MIR25	0.00308117	-0.191172	3.21761	-0.00970341	1
MIR26B	0
MIR27A	0
MIR296	0.294715	-0.738712	3.21989	0.177333	0.673675
MIR298	0
MIR29B1	2.07253	0.975736	0.642871	3.00576	0.0829689
MIR300	0
MIR301A	0
MIR302A	0.0937859	-0.287378	3.21814	-0.0128191	1
MIR302B	0.305255	0.402492	3.2092	0.0603217	0.805988
MIR302D	0
MIR3074	0
MIR30A	0
MIR30B	0
MIR30C1	0
MIR30C2	0.0226527	-0.511577	3.21591	0.0170323	0.896165
MIR3124	0
MIR3125	0.0148818	0.0472652	3.21905	0.00216015	0.96293
MIR3128	0
MIR3129	0.010996	-0.474123	3.21834	0.000264466	0.987025
MIR3133	0
MIR3138	0
MIR3140	0.0105703	0.0258179	3.21694	0.00159328	0.96816
MIR3143	0.146366	-0.75757	3.21141	0.0210717	0.884584
MIR3147	0
MIR3148	0.26125	-0.643584	3.21531	0.119782	0.729271
MIR3150B	0.284979	-0.287975	3.21523	0.0398231	0.841827
MIR3153	0.398447	-0.0175895	3.20916	-0.000130707	1
MIR3155A	0
MIR3162	0
MIR3167	0
MIR3169	0
MIR3173	0.00308117	-0.191172	3.21761	-0.00970341	1
MIR3174	0
MIR3175	0
MIR3178	0
MIR3179.1	0
MIR3180.1	0.00308117	-0.191172	3.21761	-0.00970341	1
MIR3180.4	0.0614427	-0.296152	3.22016	0.00225688	0.962109
MIR3184	0
MIR3186	0
MIR3188	0
MIR3191	0
MIR3192	0
MIR3197	0
MIR31HG	0
MIR3200	0
MIR320A	0
MIR320B1	0
MIR320B2	0
MIR324	0
MIR325	0
MIR326	0.00308117	-0.191172	3.21761	-0.00970341	1
MIR329.2	0
MIR331	0
MIR335	0
MIR339	0
MIR33B	0
MIR342	0
MIR345	0
MIR34A	0
MIR34C	0
MIR3605	0
MIR361	0
MIR3617	0
MIR3621	0
MIR3622A	0
MIR3648	0.848566	-0.197996	1.15059	-0.0409688	1
MIR3649	0
MIR3650	0
MIR3654	0.426231	0.392756	2.53305	0.0693842	0.792235
MIR3655	0.141822	-0.688739	3.19996	0.0388879	0.843671
MIR3659	0
MIR365B	0
MIR3661	1.36935	-0.647822	0.850068	0.894894	0.344155
MIR3664	0
MIR3666	0
MIR367	0
MIR3671	0.0882745	0.0407972	3.21792	0.00183108	0.965868
MIR3675	0
MIR3676	0
MIR3681	0
MIR3682	0
MIR3683	0
MIR3687	0.0782778	0.378763	3.21388	0.0383441	0.844754
MIR369	0
MIR3691	0
MIR3692	0
MIR371B	0
MIR375	0
MIR376C	0
MIR377	0
MIR378C	0
MIR378D2	0.0488737	-0.163588	3.21911	-0.00225091	1
MIR378H	0
MIR378I	0
MIR380	0
MIR381HG	0
MIR3907	0.063269	-0.312333	3.22011	-0.00436176	1
MIR3909	0
MIR3911	0
MIR3916	0.064941	-0.380222	3.21532	0.00478076	0.944876
MIR3917	0
MIR3918	0.0316994	-0.758074	3.2155	0.0451219	0.83178
MIR3921	0
MIR3922	0
MIR3928	0
MIR3929	0
MIR3934	0.00308117	-0.191172	3.21761	-0.00970341	1
MIR3936	0.010996	-0.474123	3.21834	0.000264466	0.987025
MIR3937	0
MIR3939	0
MIR3940	0
MIR3941	0
MIR3942	0
MIR3945	0
MIR3972	0
MIR411	0
MIR425	0.0580786	-0.920878	3.21001	0.0963146	0.756298
MIR4255	0
MIR4257	0
MIR4258	0.0909767	-0.183246	3.21508	-0.0229113	1
MIR4260	0
MIR4263	0
MIR4264	0.285867	-0.738765	3.21989	0.177348	0.673663
MIR4267	0
MIR4269	0
MIR4271	0
MIR4274	0
MIR4279	0
MIR4280	0
MIR4284	0
MIR429	0
MIR4290	0.0957301	0.0259287	3.22089	0.00240535	0.960884
MIR4292	0.163682	-0.666161	3.2022	-0.00976633	1
MIR4294	0
MIR4296	0
MIR4308	0.00308117	-0.191172	3.21761	-0.00970341	1
MIR4312	0
MIR4313	0.0311372	-0.159972	3.2194	-0.00207347	1
MIR4314	0
MIR4316	0
MIR4319	0
MIR4324	0
MIR4326	0
MIR4327	0
MIR433	0
MIR4419A	0
MIR4419B	0
MIR4420	0
MIR4424	0
MIR4425	0
MIR4431	0.0242483	-0.611574	3.21884	0.0298827	0.862757
MIR4432	0
MIR4435.1HG	6.77522	-1.38703	0.562306	6.53392	0.0105836	0.308679
MIR4437	0
MIR4438	0
MIR4441	0
MIR4442	0
MIR4448	0
MIR4449	0.014833	-0.430421	3.21987	0.00886642	0.924981
MIR4450	0
MIR4451	0
MIR4453	1.25375	0.0186855	1.11384	0.00510947	0.943015
MIR4454	0.396347	0.761577	3.01857	0.122291	0.726562
MIR4457	0
MIR4458HG	5.67483	-0.240342	0.419788	0.322782	0.569941	0.895986
MIR4459	0
MIR4461	0
MIR4468	0
MIR4469	0
MIR4471	0
MIR4473	0
MIR4474	0
MIR448	0
MIR4482.1	0.0105703	0.0258179	3.21694	0.00159328	0.96816
MIR4486	0.0135248	-0.607961	3.21358	0.00682349	0.934166
MIR4488	0
MIR4489	0
MIR4492	0.0135248	-0.607961	3.21358	0.00682349	0.934166
MIR4498	0.0148818	0.0472652	3.21905	0.00216015	0.96293
MIR4500	0
MIR4500HG	0.0135248	-0.607961	3.21358	0.00682349	0.934166
MIR4503	0.0113264	-0.443959	3.21701	0.010823	0.917143
MIR4510	0
MIR4511	0.0201735	-0.443906	3.21701	0.0108199	0.917155
MIR4512	0.0316994	-0.758074	3.2155	0.0451219	0.83178
MIR4513	0.0148818	0.0472652	3.21905	0.00216015	0.96293
MIR4522	0
MIR4524B	0
MIR4530	0
MIR4532	0.0135248	-0.607961	3.21358	0.00682349	0.934166
MIR4636	0
MIR4641	0
MIR4642	0
MIR4644	0
MIR4645	0
MIR4646	0
MIR4648	0
MIR4658	0
MIR4661	0
MIR4664	0
MIR4665	0
MIR4666A	0
MIR4666B	0
MIR4672	0
MIR4677	0
MIR4682	0
MIR4684	0.010996	-0.474123	3.21834	0.000264466	0.987025
MIR4685	0.0937859	-0.287378	3.21814	-0.0128191	1
MIR4690	0
MIR4694	0
MIR4698	0.00884717	-0.312288	3.2201	-0.00436211	1
MIR4699	0
MIR4712	0.063269	-0.312333	3.22011	-0.00436176	1
MIR4714	0
MIR4716	0
MIR4721	0.070662	-0.286598	3.21626	-0.0015062	1
MIR4725	0.0135248	-0.607961	3.21358	0.00682349	0.934166
MIR4726	0
MIR4737	0
MIR4739	0
MIR4740	0
MIR4742	0
MIR4744	0
MIR4746	0
MIR4748	0
MIR4752	0
MIR4754	0
MIR4755	0
MIR4760	0
MIR4761	0
MIR4765	0
MIR4767	0
MIR4779	0
MIR4780	0.0937859	-0.287378	3.21814	-0.0128191	1
MIR4786	0.00884717	-0.312288	3.2201	-0.00436211	1
MIR4788	0
MIR4794	0.00598583	-0.430473	3.21987	0.00887046	0.924964
MIR4798	0
MIR4799	0
MIR4803	0
MIR485	0
MIR488	0
MIR490	0
MIR492	0
MIR494	0
MIR496	0.26125	-0.643584	3.21531	0.119782	0.729271
MIR497HG	2.31122	0.816551	0.705746	1.3962	0.23736
MIR498	0
MIR4999	0
MIR499A	0
MIR5000	0
MIR5001	0
MIR5003	0
MIR5004	0
MIR5006	0
MIR5008	0.010996	-0.474123	3.21834	0.000264466	0.987025
MIR500B	0
MIR5010	0
MIR5011	0
MIR503	0
MIR503HG	0.0754573	-0.674081	3.22078	0.0547064	0.815067
MIR505	0
MIR508	0
MIR5089	0
MIR5091	0
MIR5094	0
MIR513A1	0
MIR516B2	0
MIR5188	0.743247	0.758508	3.21033	0.13381	0.714514
MIR5190	0
MIR5191	0
MIR5192	0
MIR5194	0
MIR5196	0
MIR5197	0
MIR519A2	0.101571	0.0540708	3.22088	0.0052816	0.942065
MIR523	0
MIR541	0
MIR544A	0
MIR548A2	0
MIR548A3	0
MIR548AC	0
MIR548AD	0
MIR548AE1	0
MIR548AG1	0
MIR548AL	0
MIR548AO	0
MIR548AR	0
MIR548AW	0
MIR548F4	0
MIR548H3	0
MIR548J	0
MIR548K	0
MIR548O	0.0614427	-0.296152	3.22016	0.00225688	0.962109
MIR548T	0
MIR548V	0
MIR548Y	0
MIR550A2	0
MIR550A3	0
MIR551A	0
MIR551B	0
MIR554	0
MIR555	0.0113264	-0.443959	3.21701	0.010823	0.917143
MIR558	0.00308117	-0.191172	3.21761	-0.00970341	1
MIR5582	0
MIR559	0.00308117	-0.191172	3.21761	-0.00970341	1
MIR562	0
MIR566	0
MIR567	0.0937859	-0.287378	3.21814	-0.0128191	1
MIR568	0.345871	-0.60739	1.73687	-0.0129153	1
MIR5680	0
MIR5684	0
MIR5690	0
MIR5693	0
MIR5694	0
MIR5695	0
MIR5696	0
MIR5697	0
MIR570	0.052606	-1.03585	3.20874	0.0663032	0.796797
MIR5704	0.0754573	-0.674081	3.22078	0.0547064	0.815067
MIR5705	0
MIR5706	0
MIR571	0
MIR572	0
MIR573	0
MIR574	0
MIR578	0
MIR579	0
MIR581	0
MIR585	0
MIR587	0.26125	-0.643584	3.21531	0.119782	0.729271
MIR589	0
MIR590	0
MIR595	0
MIR597	0.0754573	-0.674081	3.22078	0.0547064	0.815067
MIR600HG	2.21525	-0.0845609	0.686804	0.00801542	0.928662
MIR601	0.00308117	-0.191172	3.21761	-0.00970341	1
MIR603	0
MIR604	0
MIR606	0
MIR607	0
MIR608	0
MIR609	0
MIR616	0.258172	0.361117	2.21104	0.0605794	0.805583
MIR621	0.00308117	-0.191172	3.21761	-0.00970341	1
MIR622	0
MIR623	0
MIR624	0
MIR626	0
MIR628	0
MIR631	0.0852891	-0.275183	3.22089	-0.000294137	1
MIR635	0.129189	-0.321476	3.21299	-0.00787693	1
MIR639	0
MIR645	0
MIR648	0
MIR652	0
MIR659	0.00308117	-0.191172	3.21761	-0.00970341	1
MIR663A	0.239879	-0.515243	3.21636	0.0136793	0.906893
MIR663B	0
MIR665	0
MIR670	0
MIR676	0
MIR7.2	0
MIR7.3	0
MIR7.3HG	0
MIR708	0
MIR720	0
MIR744	0
MIR758	0
MIR759	0.285867	-0.738765	3.21989	0.177348	0.673663
MIR760	0
MIR762	0
MIR765	0
MIR767	0
MIR769	0
MIR770	0
MIR877	0
MIR887	0.0242483	-0.611574	3.21884	0.0298827	0.862757
MIR889	0
MIR892A	0
MIR9.1	0
MIR93	0
MIR933	0
MIR936	0
MIR938	0.00308117	-0.191172	3.21761	-0.00970341	1
MIR940	0.483918	-0.721055	1.93482	0.104401	0.746611
MIR95	0
MIR98	0
MIRLET7A1	0
MIRLET7C	0
MIRLET7D	0
MIRLET7DHG	0.169243	-0.657594	3.21877	0.0330832	0.855671
MIRLET7E	0
MIRLET7F1	0
MIRLET7G	0
MIRLET7I	0
MIS12	14.8255	0.173487	0.231986	0.568947	0.450678	0.846756
MIS18A	2.19665	-0.476085	0.608108	0.674634	0.411441
MIS18A.AS1	0.0223719	-0.607893	3.21358	0.00682454	0.934161
MIS18BP1	14.1939	-0.0946387	0.242773	0.154652	0.694128	0.938238
MISP	1.0549	-0.786709	1.62423	0.183408	0.668461
MITD1	5.58723	0.131759	0.344887	0.140122	0.70816	0.941621
MITF	6.34524	0.880822	0.387284	5.29121	0.0214333	0.392102
MIXL1	0.00308117	-0.191172	3.21761	-0.00970341	1
MKI67	3.67941	1.32423	1.05691	1.50286	0.220232
MKI67IP	18.1684	-0.0463488	0.203545	0.0508741	0.821549	0.96764
MKKS	14.2399	0.00517124	0.248173	0.000424032	0.983571	0.998441
MKL1	13.9793	-0.397043	0.255242	2.47116	0.115952	0.610014
MKL2	26.5833	0.0210858	0.234997	0.00805759	0.928475	0.987976
MKLN1	52.7103	0.214634	0.145445	2.20942	0.13717	0.635442
MKLN1.AS1	5.48438	0.399997	0.401063	0.945811	0.330788	0.785438
MKLN1.AS2	3.08356	-0.306577	0.520637	0.327019	0.56742
MKNK1	20.5288	0.294977	0.217115	1.82356	0.17689	0.670485
MKNK1.AS1	0.773147	-0.0462029	1.61151	0.00176765	0.966464
MKNK2	213.921	-0.334949	0.193668	3.00265	0.0831286	0.561782
MKRN1	51.4775	-0.169537	0.191435	0.82122	0.364824	0.803113
MKRN2	14.3925	0.180798	0.266997	0.462972	0.496238	0.867937
MKRN3	0.224823	-0.414171	3.20961	0.0218929	0.882372
MKS1	2.60551	-0.313578	0.543436	0.304164	0.581284
MKX	0.241427	-0.0542599	3.21264	-0.00520133	1
MLANA	0.00308117	-0.191172	3.21761	-0.00970341	1
MLC1	0.192701	-0.694806	3.20676	0.029328	0.864024
MLEC	47.6279	0.227623	0.221649	1.06767	0.301472	0.77426
MLF1	3.01736	0.0967921	0.58431	0.0283156	0.866369
MLF1IP	16.1386	-0.969815	0.29088	11.6192	0.00065275	0.099883
MLF2	41.8803	0.130839	0.158326	0.672118	0.412314	0.827845
MLH1	14.8352	-0.302144	0.222102	1.85133	0.173628	0.666209
MLH3	11.7603	0.351214	0.276426	1.56856	0.210416	0.699498
MLIP	1.40291	-0.361877	1.19374	0.0947825	0.758183
MLIP.AS1	0.0767937	-0.607953	3.21358	0.00682214	0.934173
MLIP.IT1	0.0779128	0.0618898	3.21687	0.00456222	0.946148
MLK4	39.5348	-0.454089	0.146818	9.66028	0.00188295	0.144961
MLK7.AS1	0.232645	-0.436354	3.20985	0.0227092	0.880216
MLKL	12.161	0.132125	0.269488	0.236758	0.626558	0.920646
MLLT1	3.73198	0.655265	0.404507	2.56104	0.109526
MLLT10	25.5485	0.0794802	0.197006	0.165295	0.684327	0.936185
MLLT11	1.38038	-0.190973	1.059	0.00898292	0.924491
MLLT3	1.70921	0.517793	0.719692	0.670446	0.412896
MLLT4	172.944	-0.378455	0.21236	3.28613	0.0698673	0.534805
MLLT4.AS1	0.3848	-0.781645	1.91508	0.102608	0.748722
MLLT6	25.3158	0.251713	0.176561	2.00037	0.157261	0.653673
MLN	0
MLNR	0.0663501	-0.191163	3.21761	-0.00970315	1
MLPH	22.6064	-0.0775379	0.201661	0.147356	0.701075	0.939423
MLST8	12.1621	-0.0166515	0.266235	0.00381233	0.950767	0.991065
MLTK	33.1502	-0.565221	0.290792	3.91977	0.0477214	0.496334
MLX	63.482	0.201019	0.156004	1.61421	0.203901	0.697447
MLXIP	53.0339	-0.345853	0.21288	2.63206	0.104726	0.592923
MLXIPL	0.274686	-0.265743	3.20546	0.00792376	0.92907
MLYCD	12.0144	-0.0937422	0.26798	0.126317	0.722281	0.946555
MMAA	15.0851	-0.220584	0.238374	0.861907	0.353206	0.795596
MMAB	31.27	-0.218902	0.246153	0.735937	0.390966	0.818847
MMACHC	3.59343	0.370056	0.468931	0.564054	0.452632
MMADHC	45.303	0.0999105	0.180528	0.309822	0.57779	0.897734
MMD	4.17341	-0.136884	0.39592	0.118648	0.730506
MMD2	0.0937859	-0.287378	3.21814	-0.0128191	1
MME	0.725012	-0.129959	2.35393	-0.0151477	1
MME.AS1	0.0135248	-0.607961	3.21358	0.00682349	0.934166
MMEL1	0.564304	0.471366	1.7286	0.226763	0.633935
MMGT1	10.6079	0.157675	0.26473	0.352272	0.55283	0.891097
MMP1	0.291363	-1.39812	3.19494	1.33089	0.248646
MMP10	0.215365	-0.769342	3.19439	-0.0277203	1
MMP11	0.854785	-2.10401	1.37885	2.4722	0.115875
MMP12	0.671651	-0.854236	1.74788	0.347307	0.555642
MMP13	0.0414664	-0.312337	3.2201	-0.00436172	1
MMP14	25.0386	0.328223	0.194591	2.91679	0.0876623	0.572003
MMP15	10.9261	-0.0786938	0.269538	0.0854533	0.770039	0.958915
MMP16	0.743166	-0.781787	1.25631	0.529958	0.466625
MMP17	0.975554	0.804527	0.998261	0.706899	0.400475
MMP19	2.709	-0.197561	0.834548	0.0907333	0.763247
MMP2	0.366719	-0.0407139	1.97804	-0.00342374	1
MMP20	0.00598583	-0.430473	3.21987	0.00887046	0.924964
MMP21	0.063269	-0.312333	3.22011	-0.00436176	1
MMP23B	0.0385763	-0.0482991	3.21783	-0.00156716	1
MMP24	1.05409	1.72258	1.04362	3.73553	0.0532669
MMP24.AS1	22.5909	0.145243	0.241184	0.352824	0.552519	0.891097
MMP25	3.09721	-1.91102	0.864737	4.85754	0.0275255
MMP26	0.132595	-0.436439	3.22046	0.0158644	0.899768
MMP27	0
MMP28	0.0754573	-0.674081	3.22078	0.0547064	0.815067
MMP3	0
MMP7	0.645707	0.722345	2.10764	0.276499	0.599005
MMP8	0.26125	-0.643584	3.21531	0.119782	0.729271
MMP9	1.86787	0.00783118	0.840798	-0.00020735	1
MMRN1	0.100171	0.054768	3.21947	0.00376517	0.951072
MMRN2	0
MMS19	16.4774	0.112021	0.218937	0.254585	0.613865	0.91469
MMS22L	2.6514	0.0800355	0.605424	0.02061	0.885847
MN1	0.866914	-0.406598	0.904944	0.194187	0.659455
MNAT1	8.50454	0.0568036	0.321208	0.0295591	0.863495	0.979692
MND1	0.440421	0.325847	1.45756	0.0634476	0.801128
MNDA	1.44336	0.032214	1.14505	0.000148048	0.990292
MNS1	0.110252	-0.387529	3.20241	-0.0156346	1
MNT	15.7824	-0.279062	0.268713	1.03638	0.308665	0.779926
MNX1	0.333304	0.796899	2.39367	0.204796	0.650877
MNX1.AS1	0.0617347	-0.258523	3.22119	0.000621765	0.980107
MNX1.AS2	0.115984	-0.812845	3.20581	0.047013	0.828345
MOAP1	20.4961	-0.0848907	0.243122	0.117427	0.731842	0.948986
MOB1A	25.5772	-0.124144	0.19084	0.427038	0.513446	0.876095
MOB1B	8.98092	0.0723074	0.285188	0.0630672	0.801712	0.965711
MOB2	21.1635	-0.461729	0.271929	2.94059	0.0863792	0.568293
MOB3A	8.52919	0.234561	0.275684	0.728726	0.393296	0.819802
MOB3B	2.26565	-0.475616	0.701416	0.373738	0.540974
MOB3C	13.7969	-0.143123	0.308698	0.214446	0.643305	0.926202
MOB4	10.2694	0.203394	0.241916	0.702108	0.402076	0.822864
MOBP	1.3049	-1.4859	2.20184	0.198948	0.655571
MOCOS	4.19429	-0.86842	0.455177	3.94105	0.0471215
MOCS1	12.8056	0.20551	0.267081	0.596792	0.439805	0.839025
MOCS2	22.3758	-0.02872	0.21321	0.0176964	0.894171	0.982765
MOCS3	3.55309	-0.314792	0.450164	0.499438	0.479747
MOG	0.1063	0.388887	3.21738	0.0648026	0.79906
MOGAT1	4.09721	-0.502566	0.40523	1.55011	0.213119
MOGAT2	1.38616	0.437349	0.88383	0.415088	0.519398
MOGAT3	0.124134	-0.233983	3.2175	-0.0278042	1
MOGS	23.5838	-0.153582	0.239575	0.393931	0.53024	0.881385
MOK	4.31461	0.386893	0.41718	0.800967	0.370805
MON1A	6.19417	0.0573846	0.33819	0.0286481	0.865594	0.979971
MON1B	28.6614	0.0262152	0.187407	0.0193972	0.889234	0.982539
MON2	30.613	0.278318	0.191522	2.07104	0.150119	0.647402
MORC1	0.00308117	-0.191172	3.21761	-0.00970341	1
MORC1.AS1	0.26125	-0.643584	3.21531	0.119782	0.729271
MORC2	22.7058	0.0589788	0.209674	0.0785805	0.77923	0.961041
MORC2.AS1	0.837158	0.17247	1.1369	0.0493325	0.824229
MORC3	62.0853	-0.125851	0.170433	0.535569	0.464275	0.852574
MORC4	15.5773	-0.0551359	0.233754	0.0545973	0.815248	0.967538
MORF4L1	50.8936	0.141656	0.192874	0.528709	0.46715	0.854209
MORF4L2	84.6342	0.0455256	0.135705	0.112923	0.73684	0.950282
MORF4L2.AS1	0.310198	0.0290036	3.20781	0.00155835	0.968511
MORN1	1.5415	0.205893	0.716742	0.193962	0.65964
MORN2	2.57422	0.217983	0.559996	0.15385	0.694883
MORN3	0.851381	-0.233176	0.989533	0.03235	0.857262
MORN4	0.955968	-0.665651	0.921231	0.250881	0.616455
MORN5	0.26125	-0.643584	3.21531	0.119782	0.729271
MOS	0
MOSPD1	5.38362	-0.342356	0.388251	0.796675	0.372089	0.80736
MOSPD2	25.763	-0.0944003	0.224341	0.18082	0.67067	0.932735
MOSPD3	4.25089	-1.13361	0.465029	6.2707	0.0122751
MOV10	14.452	-0.100421	0.225355	0.203633	0.651804	0.927718
MOV10L1	0.276131	-0.288027	3.21523	0.0398281	0.841817
MOXD1	6.67564	0.0361651	0.396405	0.00812995	0.928155	0.987976
MPC1	52.5626	-0.0102338	0.20492	0.00240039	0.960924	0.993281
MPC2	77.9764	-0.199572	0.1482	1.71534	0.190294	0.686807
MPDU1	15.9969	-0.228904	0.238177	0.901442	0.342395	0.790253
MPDZ	7.54154	0.963764	0.295045	10.5695	0.0011497	0.118173
MPEG1	3.15073	-0.375676	0.827573	0.348125	0.555177
MPG	10.3566	-0.0491545	0.285435	0.0288676	0.865085	0.979962
MPHOSPH10	38.7361	0.109208	0.219723	0.244416	0.621035	0.918205
MPHOSPH6	23.4477	0.141216	0.249046	0.307383	0.579291	0.897796
MPHOSPH8	42.5764	0.10949	0.191751	0.326013	0.568016	0.895986
MPHOSPH9	7.20136	0.319493	0.330754	0.929733	0.334932	0.787148
MPI	10.064	-0.0506807	0.327085	0.0224618	0.880865	0.982241
MPL	0.689052	-0.986671	3.2102	0.174228	0.676381
MPLKIP	6.57211	-0.235592	0.313214	0.544561	0.460549	0.852574
MPND	4.69412	0.770843	0.417257	3.3432	0.0674834	0.534735
MPO	0.532481	-0.108141	1.32041	-0.0287922	1
MPP1	22.1207	0.0561237	0.268261	0.0413531	0.838858	0.970876
MPP2	0.459845	-0.352407	2.35565	-0.00508601	1
MPP3	4.09311	-0.00811588	0.481892	0.000286677	0.986491
MPP4	0.502596	0.807669	3.21176	0.153341	0.695363
MPP5	105.729	-0.349972	0.152939	5.30956	0.0212087	0.392102
MPP6	47.8045	-0.00598341	0.166429	0.00128012	0.971459	0.99517
MPP7	9.7839	0.380185	0.370867	1.06278	0.302582	0.775581
MPPE1	8.1396	0.31458	0.304615	1.03554	0.308861	0.779926
MPPED1	0.26125	-0.643584	3.21531	0.119782	0.729271
MPPED2	0.8593	-0.76975	3.20968	0.0976114	0.754715
MPRIP	45.8139	-0.0781315	0.154464	0.261174	0.609315	0.912954
MPRIP.AS1	0.29203	-0.522706	3.21534	0.0969695	0.755497
MPST	43.4637	-0.2182	0.155989	1.92999	0.16476	0.658424
MPV17	22.8995	-0.0873783	0.196851	0.192072	0.661198	0.930653
MPV17L	9.25986	0.116175	0.404092	0.077332	0.780946	0.961125
MPV17L2	7.89991	0.058549	0.29607	0.0392185	0.843016	0.971416
MPZ	0.408733	0.29736	2.22254	0.0588683	0.808294
MPZL1	120.722	0.0762704	0.148488	0.258023	0.611482	0.913972
MPZL2	43.0001	0.081711	0.26231	0.0967741	0.755736	0.956186
MPZL3	29.2039	-0.00618113	0.213263	0.000855753	0.976663	0.997414
MR1	8.50894	0.534424	0.377252	1.89123	0.169064	0.663032
MRAP	0.0769031	-0.710436	3.2083	0.0176104	0.894427
MRAP2	2.17895	0.0571261	0.688966	0.00634565	0.936508
MRAS	20.6929	0.101752	0.211597	0.236297	0.626894	0.920646
MRC1	15.8594	0.146211	0.299501	0.25324	0.614803	0.91469
MRC1L1	38.3071	-0.0141176	0.303162	0.00198776	0.964439	0.993742
MRC2	0.743401	-1.19502	1.59972	0.587368	0.443439
MRE11A	5.37152	0.181384	0.461203	0.155222	0.693595	0.938238
MREG	1.73722	0.515733	0.68382	0.76386	0.382123
MRFAP1	111.198	-0.309049	0.13017	5.67815	0.0171775	0.369278
MRFAP1L1	20.2768	0.165641	0.204877	0.663443	0.415347	0.82878
MRGBP	12.5295	-0.238846	0.30937	0.571682	0.449591	0.845892
MRGPRD	0.299392	-1.12974	3.20921	0.264731	0.606888
MRGPRE	0.703662	-1.23777	1.39879	0.937596	0.332897
MRGPRF	1.35922	-2.36817	3.19504	0.669312	0.413291
MRGPRG	0
MRGPRG.AS1	0.249015	-0.26132	3.21671	-0.0052112	1
MRGPRX1	0.18651	0.0987463	3.21898	0.0125769	0.910707
MRGPRX2	0.0571373	-0.0912854	3.22018	-0.00282656	1
MRGPRX3	0.94238	-0.433515	1.32397	0.193711	0.659845
MRGPRX4	0.0864533	-0.837809	3.21895	0.0764961	0.782103
MRI1	12.4676	-0.0754245	0.245853	0.0931861	0.760165	0.957291
MRM1	2.46218	-0.606566	0.549533	1.24061	0.265353
MRO	0.0937859	-0.287378	3.21814	-0.0128191	1
MROH1	9.52338	0.406505	0.259071	2.41797	0.119951	0.610749
MROH2A	0.627314	-0.775063	3.2064	0.0526975	0.818434
MROH2B	0.0148818	0.0472652	3.21905	0.00216015	0.96293
MROH6	11.9825	-0.318098	0.261748	1.46856	0.225573	0.710561
MROH7	0.427208	0.087207	1.88563	0.0252944	0.873636
MROH7.TTC4	0.0119283	-0.191124	3.21761	-0.00970154	1
MROH8	0.83472	-0.0913682	0.923148	-0.034164	1
MROH9	0.509027	-0.518984	3.20602	0.0805697	0.776527
MRP63	27.9235	-0.067634	0.17689	0.141545	0.70675	0.941193
MRPL1	8.35322	-0.126429	0.310803	0.160128	0.689039	0.938057
MRPL10	7.44471	-0.318496	0.296835	1.14955	0.283642	0.761183
MRPL11	9.2868	0.485521	0.359898	1.72665	0.18884	0.68562
MRPL12	7.73013	0.355238	0.33836	1.01644	0.313365	0.781519
MRPL13	14.3596	0.0915647	0.290679	0.0987841	0.753294	0.955482
MRPL14	25	-0.116717	0.255489	0.186956	0.665462	0.931544
MRPL15	15.2473	0.0323337	0.213941	0.023221	0.878884	0.981929
MRPL16	12.5147	0.360402	0.264211	1.7808	0.182051	0.676964
MRPL17	15.1466	0.18282	0.257167	0.486157	0.485646	0.864028
MRPL18	23.9191	0.115397	0.255226	0.19457	0.65914	0.930653
MRPL19	13.4974	0.140031	0.264333	0.272064	0.601951	0.909412
MRPL2	9.49144	-0.02597	0.30709	0.00730165	0.931904	0.987976
MRPL20	36.1463	-0.121522	0.183363	0.424548	0.514676	0.877016
MRPL21	18.3429	-0.12895	0.320901	0.147131	0.701292	0.939423
MRPL22	19.0323	0.187591	0.209678	0.77682	0.378115	0.809271
MRPL23	13.6566	0.625152	0.300015	4.1306	0.0421143	0.475867
MRPL23.AS1	0.488354	0.072841	3.2109	-0.00611053	1
MRPL24	23.5237	0.337311	0.231306	2.06756	0.150462	0.647402
MRPL27	18.1158	-0.459075	0.225507	4.28189	0.0385206	0.459203
MRPL28	10.4187	0.445675	0.283082	2.44437	0.117947	0.610014
MRPL3	27.5243	-0.0481114	0.2211	0.0459223	0.830317	0.968586
MRPL32	17.3341	0.133023	0.241383	0.30617	0.58004	0.897961
MRPL33	9.77795	-0.100668	0.348518	0.080654	0.776413	0.960159
MRPL34	20.7473	-0.00574692	0.188045	0.000926003	0.975724	0.997322
MRPL35	9.14744	0.0542685	0.305955	0.0302112	0.862012	0.979164
MRPL36	12.5391	-0.246376	0.250552	0.976228	0.323132	0.784369
MRPL37	17.8457	-0.0175042	0.207632	0.00704141	0.933126	0.988015
MRPL38	4.55909	-0.547488	0.419574	1.74035	0.187094	0.683315
MRPL39	9.63224	-0.40903	0.267498	2.34094	0.126014	0.615526
MRPL4	9.99088	0.0784354	0.335191	0.0514673	0.820529	0.96764
MRPL40	20.742	0.0362252	0.246564	0.0201742	0.887052	0.982396
MRPL41	27.1739	0.0220497	0.223817	0.00922546	0.923481	0.987169
MRPL42	11.7084	0.298139	0.325496	0.783847	0.375967	0.808316
MRPL43	19.1075	-0.183501	0.206457	0.781915	0.376556	0.808316
MRPL44	15.306	0.00579562	0.274575	0.000432153	0.983415	0.998441
MRPL45	11.9299	0.426411	0.271322	2.38835	0.122243	0.610749
MRPL46	11.4717	-0.181399	0.279694	0.40926	0.522346	0.879815
MRPL47	6.66409	0.0796538	0.331777	0.0563352	0.812385	0.967538
MRPL48	7.57494	0.504367	0.298734	2.74509	0.0975533	0.58138
MRPL49	21.2179	0.160085	0.229979	0.470483	0.492765	0.867728
MRPL50	7.26767	0.50491	0.320872	2.42991	0.119039	0.610749
MRPL51	33.3876	-0.0997862	0.193614	0.260918	0.60949	0.912954
MRPL52	16.9041	0.199118	0.260646	0.54535	0.460224	0.852574
MRPL53	2.05648	-0.630979	0.67226	0.899155	0.343008
MRPL54	27.4082	0.0178808	0.228843	0.00602458	0.938132	0.989277
MRPL55	18.3189	0.181396	0.319357	0.29227	0.588769	0.903224
MRPL9	39.4167	-0.0865771	0.149688	0.330728	0.565231	0.895986
MRPS10	14.1056	-0.000564729	0.238161	5.48289e-06	0.998132	1
MRPS11	14.1794	0.234721	0.259693	0.800841	0.370842	0.806044
MRPS12	10.3502	-0.0857049	0.289985	0.0844159	0.7714	0.959291
MRPS14	9.20166	-0.027058	0.30866	0.0073045	0.931891	0.987976
MRPS15	30.7536	0.173441	0.179846	0.902268	0.342174	0.790253
MRPS16	20.9803	0.49546	0.22308	4.84422	0.027739	0.415511
MRPS18A	23.8266	0.0395599	0.193002	0.0412031	0.839146	0.970876
MRPS18B	38.5057	0.0529267	0.161609	0.106054	0.744682	0.95207
MRPS18C	11.2149	0.312173	0.284889	1.18739	0.275856	0.752626
MRPS2	16.112	-0.226109	0.27578	0.649275	0.420372	0.829922
MRPS21	27.8099	0.157178	0.216689	0.508158	0.475937	0.85882
MRPS22	12.7157	0.0161339	0.235832	0.00463667	0.945712	0.990183
MRPS23	10.7792	-0.0561803	0.247939	0.0510747	0.821204	0.96764
MRPS24	2.6839	-0.211356	0.619831	0.183794	0.668133
MRPS25	12.8119	0.357442	0.279919	1.59454	0.206679	0.698141
MRPS26	21.6659	0.363678	0.219192	2.75698	0.0968312	0.580759
MRPS27	11.2522	0.326232	0.336255	0.858338	0.354204	0.796447
MRPS28	6.70202	0.376629	0.309748	1.46449	0.226217	0.710561
MRPS30	12.679	0.0196829	0.244408	0.00658923	0.935304	0.988414
MRPS31	8.87321	0.119295	0.274867	0.189265	0.663529	0.930653
MRPS33	13.3001	-0.142584	0.31553	0.189682	0.663182	0.930653
MRPS34	40.5098	0.0193409	0.183658	0.0105894	0.918039	0.98644
MRPS35	29.3971	0.059173	0.18497	0.100116	0.751691	0.95458
MRPS36	6.79554	-0.153292	0.31282	0.239705	0.624419	0.920424
MRPS5	26.0931	-0.107277	0.193087	0.314275	0.575069	0.896207
MRPS6	33.2975	0.0141941	0.187943	0.00577053	0.939448	0.989807
MRPS7	20.483	0.038106	0.224629	0.0276546	0.867923	0.980721
MRPS9	11.9198	0.438292	0.27909	2.43682	0.118516	0.610014
MRRF	23.5465	-0.118198	0.196751	0.357792	0.549735	0.889098
MRS2	9.38953	-0.121148	0.409778	0.0847278	0.77099	0.959217
MRTO4	11.07	0.118058	0.301256	0.147522	0.700915	0.939423
MRVI1	2.59292	0.936919	0.726213	1.16171	0.281111
MRVI1.AS1	0.931691	-1.48025	1.77914	0.717758	0.39688
MS4A1	0.402404	-0.826098	3.20616	0.182686	0.669075
MS4A10	0.118034	-0.597889	3.21679	0.0116174	0.914167
MS4A12	0
MS4A13	0
MS4A14	0.489411	0.15506	3.20956	0.00358084	0.952283
MS4A15	0.0135248	-0.607961	3.21358	0.00682349	0.934166
MS4A18	0
MS4A2	0.336707	-1.0463	3.21348	0.262267	0.608567
MS4A3	0.0166059	-0.457222	3.21315	-0.00409308	1
MS4A4A	1.61652	0.689609	1.12004	0.408698	0.522631
MS4A4E	0
MS4A5	0
MS4A6A	1.65921	0.481722	2.70802	0.047241	0.827936
MS4A6E	0.263029	-0.656283	3.21732	0.032901	0.856064
MS4A7	1.89752	-0.00989526	1.04141	0.000850218	0.976738
MS4A8	0
MSANTD1	0.577675	0.0824478	2.53014	0.00771414	0.930012
MSANTD2	2.92306	-0.534904	0.516553	1.06851	0.301283
MSANTD3	5.83899	0.00139117	0.349299	1.51129e-05	0.996898	1
MSANTD4	5.87268	0.30469	0.357722	0.727374	0.393736	0.819802
MSC	1.65216	0.491266	0.792462	0.276975	0.598691
MSGN1	0.38872	-0.699689	3.21458	0.146865	0.701549
MSH2	11.4145	0.0980164	0.267554	0.133525	0.714805	0.943824
MSH3	13.45	0.272113	0.282263	0.919786	0.337531	0.788246
MSH4	0.0408276	0.0585853	3.21067	0.00464271	0.945676
MSH5	0.74526	-1.54205	2.25972	0.41189	0.521012
MSH5.SAPCD1	0.0220202	-0.275191	3.22089	-0.000294486	1
MSH6	27.8471	-0.00331332	0.209477	0.00025037	0.987376	0.999396
MSI1	0.169243	-0.657594	3.21877	0.0330832	0.855671
MSI2	21.0295	0.191882	0.206115	0.844023	0.358249	0.800532
MSL1	88.6449	-0.177036	0.160682	1.22243	0.268884	0.74715
MSL2	29.9439	0.334312	0.192893	2.99597	0.083472	0.561782
MSL3	16.5306	0.365779	0.226539	2.64237	0.104048	0.592923
MSLN	0.0804496	-0.497908	3.20769	0.0260096	0.871877
MSLNL	0.00598583	-0.430473	3.21987	0.00887046	0.924964
MSMB	0.0165561	-0.111908	3.21684	-0.00296087	1
MSMO1	80.9035	-0.201865	0.302995	0.402885	0.525603	0.879911
MSMP	0.207661	-0.621329	3.19326	0.0142127	0.905103
MSN	83.7407	0.179867	0.202194	0.782978	0.376232	0.808316
MSR1	3.76225	1.35842	0.820234	2.84558	0.0916253
MSRA	14.1328	0.354525	0.218516	2.63177	0.104745	0.592923
MSRB1	18.9188	0.136375	0.238363	0.319044	0.572183	0.895986
MSRB2	9.19631	-0.122638	0.327925	0.133537	0.714793	0.943824
MSRB3	0
MSS51	0.121433	-0.211635	3.21244	-0.00987016	1
MST1	7.9051	-0.173399	0.284331	0.370221	0.542884	0.887392
MST1R	12.1587	-0.0738495	0.287393	0.0676653	0.794767	0.964023
MST4	4.20607	-0.0528179	0.411189	0.0167922	0.896895
MSTN	1.39405	-1.2624	0.813673	2.56104	0.109526
MSTO1	3.98696	0.327171	0.45991	0.536808	0.463759
MSX1	3.16722	-1.43032	0.762398	2.98344	0.0841202
MSX2	0.446047	-0.502723	2.82891	0.0727146	0.787425
MT.ATP6	409.597	-0.471804	0.287492	2.70542	0.100008	0.5867
MT.ATP8	53.8996	-0.559732	0.342705	2.68456	0.101325	0.590715
MT.CO1	623.59	-0.539603	0.285228	3.65835	0.055789	0.515281
MT.CO2	369.022	-0.472389	0.298604	2.49927	0.113899	0.609763
MT.CO3	432.886	-0.477744	0.307942	2.39831	0.121466	0.610749
MT.CYB	396.001	-0.512626	0.333081	2.3876	0.122301	0.610749
MT.ND1	173.849	-0.643832	0.33947	3.42583	0.0641841	0.532313
MT.ND2	258.279	-0.392178	0.314095	1.62378	0.202565	0.694594
MT.ND3	149.452	-0.197732	0.326274	0.367631	0.544298	0.887772
MT.ND4	615.8	-0.5573	0.262112	4.69052	0.0303294	0.42687
MT.ND4L	36.8573	-0.617439	0.364524	2.82498	0.0928083	0.579848
MT.ND5	279.671	-0.652651	0.2692	6.01964	0.0141475	0.344418
MT.ND6	7.7559	-0.062295	0.533737	0.0124238	0.91125	0.984997
MT.RNR1	1410.99	-0.264558	0.356207	0.524445	0.468952	0.85483
MT.RNR2	6812.38	-0.383407	0.334738	1.26458	0.260786	0.738046
MT.TC	0
MT.TD	0
MT.TF	0.538617	-0.842042	1.95729	0.369032	0.543532
MT.TG	0.157248	0.252845	3.21677	0.0347138	0.852197
MT.TH	0.0794629	-0.519769	3.21013	0.00782145	0.929528
MT.TI	0.351031	0.00850695	3.20357	0.0002884	0.986451
MT.TL1	1.92606	0.151577	0.752559	0.0342767	0.853119
MT.TL2	0.154684	0.105374	3.21316	0.0205388	0.886043
MT.TM	0.124383	-0.345445	3.2064	-0.0187242	1
MT.TP	0.798359	0.566346	1.24995	0.280068	0.596656
MT.TR	0
MT.TS2	0.614258	-0.571904	1.85543	0.163159	0.686264
MT.TT	1.29658	-0.815509	0.76286	1.44275	0.229694
MT.TV	1.04281	0.613377	0.880499	0.703644	0.401562
MT.TY	0.461	-0.340062	1.688	0.0386018	0.84424
MT1A	19.3282	0.43634	2.70161	0.292382	0.588698	0.903224
MT1B	0.0541774	-0.746974	3.21647	0.0546003	0.815243
MT1E	730.417	-0.367389	0.425935	0.708993	0.399778	0.822315
MT1F	124.571	-0.197084	0.592051	0.094593	0.758417	0.957034
MT1G	515.241	-0.418406	0.534392	0.566535	0.451639	0.847472
MT1H	4.15797	0.247301	0.862241	0.12486	0.723822
MT1HL1	0.157051	-0.675209	3.20912	0.017632	0.894363
MT1M	290.203	-0.199324	0.72782	0.0573646	0.810711	0.967538
MT1X	359.892	-0.309686	0.485502	0.380039	0.537582	0.88524
MT2A	1231.39	-0.519243	0.383404	1.78842	0.181119	0.675882
MT3	0.183244	-0.128997	3.20488	-0.00825634	1
MT4	0
MTA1	23.2991	0.0346884	0.218835	0.0240526	0.876751	0.981444
MTA2	16.6102	0.316654	0.307221	1.00432	0.316267	0.783096
MTA3	14.5723	-0.0406987	0.244172	0.0278171	0.867539	0.980721
MTAP	30.5514	0.157836	0.195565	0.636723	0.4249	0.832596
MTBP	1.13348	-0.155364	0.90019	-0.0410632	1
MTCH1	106.442	0.407377	0.141467	8.23016	0.00411999	0.213003
MTCH2	18.2993	0.188346	0.222178	0.712233	0.398704	0.822315
MTCP1	0.323726	-0.195669	2.07771	-0.0223046	1
MTDH	90.4774	-0.0341845	0.14809	0.0536522	0.816826	0.967632
MTERF	5.85472	0.135362	0.366564	0.136274	0.712014	0.943371
MTERFD1	4.77317	0.000600606	0.394519	2.42451e-06	0.998758	1
MTERFD2	10.523	-0.425833	0.281636	2.20789	0.137306	0.635446
MTERFD3	9.7208	-0.0023861	0.267795	7.89197e-05	0.992912	1
MTF1	15.9937	0.173627	0.214442	0.655099	0.418295	0.829647
MTF2	14.5474	0.287219	0.23805	1.43273	0.231319	0.714286
MTFMT	4.32726	-0.265044	0.407179	0.429621	0.512175
MTFP1	1.07129	-0.0627877	0.915984	0.0152145	0.901832
MTFR1	11.1441	-0.686508	0.311834	5.12868	0.0235336	0.399697
MTFR1L	16.1658	0.419661	0.211586	3.87639	0.0489698	0.500677
MTFR2	0.198841	-0.279732	3.19951	-0.0187662	1
MTG1	2.8558	0.402054	0.527999	0.543595	0.460947
MTG2	26.1664	0.251054	0.2002	1.55896	0.211818	0.699498
MTHFD1	21.4248	0.444084	0.200467	4.73668	0.029526	0.426391
MTHFD1L	5.04306	-0.395822	0.431033	0.840663	0.359207	0.80079
MTHFD2	6.99832	-0.456233	0.707585	0.470262	0.492867	0.867728
MTHFD2L	33.0642	0.276701	0.216611	1.57452	0.209552	0.699498
MTHFR	27.2196	-0.726169	0.235637	9.67249	0.00187047	0.144961
MTHFS	5.37548	-0.970772	0.385696	6.44573	0.011122	0.316906
MTHFSD	8.88865	0.243605	0.331633	0.511636	0.474432	0.857985
MTIF2	20.9962	0.119729	0.25447	0.212464	0.644843	0.926528
MTIF3	37.1948	-0.225438	0.188923	1.38873	0.23862	0.718449
MTL5	2.88244	-0.567393	0.490275	1.38467	0.239308
MTM1	23.7278	0.00219057	0.202862	0.000116448	0.99139	0.999769
MTMR1	9.99573	-0.141308	0.279421	0.251803	0.615808	0.91469
MTMR10	21.3021	-0.0348718	0.201645	0.0298627	0.862802	0.979565
MTMR11	0.740835	-0.217478	2.28807	0.0544283	0.81553
MTMR12	28.2006	-0.0167987	0.173047	0.00932549	0.923069	0.987169
MTMR14	17.4318	-0.329072	0.239045	1.92604	0.165192	0.659604
MTMR2	15.0611	-0.0304775	0.232601	0.0166756	0.897252	0.983274
MTMR3	44.3945	0.216993	0.169799	1.64885	0.199116	0.692718
MTMR4	19.2788	0.427333	0.267895	2.50039	0.113818	0.609667
MTMR6	21.4001	-0.574966	0.240588	5.71721	0.0167994	0.366161
MTMR7	0.488478	-0.0552044	3.20188	0.00102706	0.974434
MTMR8	0.555403	0.521458	1.87824	0.175999	0.674834
MTMR9	9.55208	0.0393213	0.270509	0.0213078	0.883943	0.982345
MTNR1A	0
MTNR1B	0.268222	0.0287454	3.21702	0.00257027	0.959566
MTO1	13.4109	-0.401479	0.270284	2.14031	0.143473	0.643618
MTOR	19.7043	0.726103	0.203354	12.5594	0.000394229	0.082143
MTOR.AS1	0
MTPAP	16.1715	0.1349	0.210267	0.402507	0.525798	0.879911
MTPN	59.8824	0.170278	0.157028	1.19085	0.275158	0.752181
MTR	25.4692	-0.116084	0.183419	0.408777	0.522591	0.879815
MTRF1	5.22142	-0.294077	0.367893	0.618109	0.431751	0.83649
MTRF1L	4.02624	-0.18034	0.385265	0.223102	0.636687
MTRNR2L1	51.6415	0.17112	0.468332	0.156766	0.692152	0.938238
MTRNR2L10	0.263931	-0.142322	2.47202	0.00611142	0.937688
MTRNR2L11	0.327804	-1.49966	3.19623	0.160232	0.688943
MTRNR2L12	6.94022	-0.752932	0.551255	2.03923	0.153287	0.651567
MTRNR2L13	0.130626	0.371842	3.20636	0.0311296	0.859952
MTRNR2L2	6.59561	0.687831	0.53355	1.54697	0.213583	0.701097
MTRNR2L3	2.47606	0.183632	0.741309	0.0273264	0.868702
MTRNR2L4	0.859772	-1.16798	1.12267	1.49595	0.221295
MTRNR2L5	0.180103	0.391415	3.20949	0.0615357	0.804085
MTRNR2L6	1.64112	0.376853	0.888479	0.174401	0.67623
MTRNR2L7	0.420319	-0.571448	3.21221	0.128407	0.72009
MTRNR2L8	1.56363	0.0545521	0.964216	-0.0364623	1
MTRNR2L9	0.256611	0.439042	2.99762	0.0567019	0.811787
MTRR	12.6174	0.384276	0.296477	1.68269	0.194567	0.690964
MTSS1	3.72296	0.531194	0.43738	1.46069	0.22682
MTSS1L	21.2303	-0.658083	0.305135	4.74048	0.0294609	0.426391
MTTP	0.104154	-0.268528	3.2106	-0.0030573	1
MTUS1	109.696	-0.0988019	0.150883	0.425141	0.514383	0.876818
MTUS2	0.403039	-1.01362	3.20232	0.218753	0.639992
MTUS2.AS1	0.363992	0.0961031	3.21191	0.0106743	0.917712
MTUS2.AS2	0.0135248	-0.607961	3.21358	0.00682349	0.934166
MTX1	4.94472	0.254862	0.388979	0.414837	0.519524	0.878233
MTX2	10.7139	0.0430489	0.298872	0.0201479	0.887125	0.982396
MTX3	6.16521	0.347801	0.353963	0.940026	0.332271	0.785438
MUC1	299.203	-0.206689	0.198709	1.04174	0.307418	0.778937
MUC12	1.38517	-1.58851	1.08647	2.61068	0.106146
MUC13	0.154477	-0.456006	3.2064	0.00172212	0.966899
MUC15	208.398	-0.222547	0.162603	1.81888	0.177447	0.670822
MUC16	5.88002	-0.115321	0.856611	0.0173365	0.895247	0.982765
MUC17	1.48725	-0.501492	1.21773	0.231109	0.630703
MUC19	1.04225	-1.48867	3.19874	0.30732	0.57933
MUC2	0.912915	-1.10454	3.2088	0.222924	0.636821
MUC20	16.3118	-0.735063	0.344367	4.68575	0.0304137	0.42687
MUC21	4.51472	-2.32787	1.12896	5.04363	0.0247166	0.402105
MUC22	0.954372	-1.99632	3.19857	0.725926	0.394207
MUC3A	1.41694	-2.52734	3.19168	0.782809	0.376283
MUC4	120.91	0.121234	0.173651	0.471848	0.492138	0.867616
MUC5AC	0.336707	-1.0463	3.21348	0.262267	0.608567
MUC5B	0.861641	-0.397716	1.39241	0.105796	0.744982
MUC6	1.00735	-0.482113	3.20594	0.040382	0.840735
MUC7	0.411739	0.0880347	3.20602	-0.00799667	1
MUCL1	0
MUL1	18.6082	-0.626437	0.271002	5.57834	0.0181839	0.376301
MUM1	12.3835	0.562647	0.25764	4.70644	0.0300499	0.426859
MUM1L1	0.668327	0.595296	2.15482	0.050557	0.822097
MURC	0.898706	-1.47721	3.20294	0.420917	0.51648
MUS81	13.3144	-0.0961608	0.292862	0.103742	0.747385	0.952303
MUSK	0.0957301	0.0259287	3.22089	0.00240535	0.960884
MUSTN1	0
MUT	24.5312	0.0927182	0.230103	0.15997	0.689184	0.938057
MUTYH	3.87513	0.392173	0.40363	0.963738	0.326247
MVB12A	12.041	0.155002	0.246198	0.385896	0.534465	0.882618
MVB12B	3.53272	-0.18858	0.509049	0.0984034	0.753754
MVD	65.3282	0.267858	0.239364	1.18004	0.277348	0.754558
MVK	22.6836	-0.349576	0.241653	2.07927	0.149312	0.647402
MVP	65.0601	0.0879082	0.157721	0.316794	0.573541	0.895989
MX1	20.14	0.119706	0.275574	0.191552	0.661628	0.930653
MX2	2.72598	0.443621	0.782652	0.297819	0.585253
MXD1	108.027	-0.0328591	0.229959	0.0202397	0.88687	0.982396
MXD3	2.72842	0.653057	0.561435	1.42003	0.233399
MXD4	37.9427	0.346522	0.219627	2.45769	0.116951	0.610014
MXI1	57.5952	-0.192877	0.177715	1.1772	0.277926	0.755281
MXRA5	0.740501	-1.03593	1.41178	0.716792	0.397198
MXRA7	3.96079	0.0826656	0.482836	0.0277531	0.867691
MXRA8	0.481601	0.410995	2.01551	0.164653	0.684908
MYADM	24.5144	0.199622	0.226097	0.768301	0.380743	0.810911
MYADML2	0.491849	-0.286527	3.21459	0.0275634	0.868139
MYB	0.512611	0.190044	1.48082	0.0550059	0.814571
MYB.AS1	0
MYBBP1A	21.0434	0.27516	0.284387	0.881298	0.347846	0.79302
MYBL1	6.27586	0.284854	0.376736	0.542425	0.461429	0.852574
MYBL2	0.736599	0.44267	2.24386	0.0422708	0.837104
MYBPC1	8.00185	-0.762503	0.408139	3.36359	0.0666526	0.534735
MYBPC2	0.0148818	0.0472652	3.21905	0.00216015	0.96293
MYBPC3	0.379653	-0.726237	3.21794	0.154094	0.694653
MYBPH	0.885608	-1.52579	3.20915	0.229541	0.631865
MYBPHL	0.0148818	0.0472652	3.21905	0.00216015	0.96293
MYC	95.9657	0.20287	0.23679	0.663351	0.415379	0.82878
MYCBP	5.51214	0.568018	0.358285	2.44293	0.118056	0.610014
MYCBP2	55.7996	0.0821323	0.199703	0.17558	0.6752	0.934052
MYCBP2.AS1	0.637723	-1.2181	1.4639	1.06844	0.301298
MYCBP2.AS2	0.0135248	-0.607961	3.21358	0.00682349	0.934166
MYCBPAP	1.20069	-2.01197	1.51702	2.44504	0.117897
MYCL	1.12565	-0.541339	0.985178	0.300673	0.583461
MYCN	0
MYCNOS	0.106249	-0.303449	3.2105	-0.0186552	1
MYCNUN	0
MYCT1	0.063269	-0.312333	3.22011	-0.00436176	1
MYD88	16.7339	-0.171919	0.246816	0.468236	0.4938	0.867728
MYEF2	15.1528	-0.170936	0.229998	0.545692	0.460083	0.852574
MYEOV	1.87429	-1.09218	0.96744	2.08846	0.148416
MYEOV2	30.94	0.398599	0.233375	2.79194	0.0947393	0.580759
MYF5	0
MYF6	0
MYH1	0.291853	-0.842265	3.21972	0.223136	0.636661
MYH10	16.5487	0.0648718	0.250427	0.0660661	0.797153	0.965031
MYH11	1.49321	0.31983	1.10531	0.140827	0.70746
MYH13	0.118433	0.0730999	3.21249	0.0073685	0.931594
MYH14	43.7718	-0.636778	0.283956	5.21268	0.0224228	0.395019
MYH15	0.496247	-0.226152	2.74291	0.00895181	0.924621
MYH2	0.249047	0.10354	3.21332	0.011162	0.91586
MYH3	1.84793	0.604707	0.845148	0.330127	0.565584
MYH4	0
MYH6	0.150923	-0.0534691	3.21818	-0.00323658	1
MYH7	0
MYH7B	3.95762	-0.254218	0.508554	0.250474	0.616741
MYH8	0.553593	0.0255435	3.21173	-0.00214519	1
MYH9	459.556	-0.101298	0.165221	0.383834	0.535558	0.883806
MYL1	0
MYL10	0
MYL12A	112.914	0.124283	0.130751	0.871254	0.350608	0.79356
MYL12B	117.718	-0.225162	0.165417	1.87301	0.17113	0.664874
MYL2	0.379686	-0.389784	3.21526	0.066173	0.796993
MYL3	1.81742	-0.765998	0.779538	0.652949	0.41906
MYL4	0
MYL5	6.2062	-0.150156	0.368682	0.16485	0.68473	0.936185
MYL6	430.761	-0.161316	0.0968115	2.75824	0.0967545	0.580759
MYL6B	4.46266	0.197421	0.404731	0.235556	0.627434	0.92113
MYL7	0.0988112	0.157639	3.21838	0.0259874	0.871931
MYL9	0.483589	-0.191641	1.63694	0.0225783	0.880559
MYLIP	30.5322	0.0853138	0.286163	0.084236	0.771637	0.959291
MYLK	2.06851	-2.28577	2.36456	-0.0801488	1
MYLK.AS1	0.627218	0.581385	2.14014	0.008209	0.927808
MYLK.AS2	0
MYLK2	0.536708	-0.725038	3.21651	0.153692	0.695032
MYLK3	6.53596	0.0947291	0.370556	0.0732321	0.786688	0.962653
MYLK4	1.46647	-0.137188	1.1332	0.0515234	0.820433
MYLPF	0.422911	-1.50843	2.11677	0.884414	0.346996
MYNN	15.5728	0.176706	0.278142	0.377402	0.538997	0.885699
MYO10	74.9214	-0.104672	0.164116	0.400941	0.526604	0.879911
MYO15A	1.00903	-1.31812	1.23454	0.867623	0.351614
MYO15B	3.24955	0.0935969	0.532357	0.0444187	0.833077
MYO16	1.22879	-0.183524	1.14964	0.116215	0.733177
MYO16.AS1	0
MYO16.AS2	0
MYO18A	61.245	-0.0644161	0.194229	0.112198	0.737656	0.950564
MYO18B	0.786316	-1.28864	2.22215	0.872937	0.350144
MYO19	10.339	-0.0600676	0.357979	0.0276798	0.867864	0.980721
MYO1A	0.175051	0.468381	3.21395	0.0538432	0.816506
MYO1B	2.84028	0.27784	0.846703	-0.110816	1
MYO1C	150.547	-0.146281	0.148138	0.97438	0.32359	0.784369
MYO1D	19.5465	0.606774	0.221838	7.38153	0.0065897	0.255909
MYO1E	101.344	-0.196973	0.201411	0.975185	0.32339	0.784369
MYO1F	3.68423	0.164195	0.688217	0.0407772	0.839969
MYO1G	2.08485	-0.926952	1.10031	0.349997	0.554115
MYO1H	0.270282	-0.543785	2.48012	0.0294889	0.863655
MYO3A	0.175229	-0.753458	3.21832	0.0525509	0.818682
MYO3B	0.485587	-0.589682	3.21229	0.116093	0.733311
MYO5A	17.9899	0.0500848	0.256064	0.0385968	0.84425	0.971703
MYO5B	205.651	-0.51781	0.247818	4.40827	0.0357652	0.452902
MYO5C	55.4856	0.195453	0.148226	1.71284	0.190617	0.686807
MYO6	127.107	-0.258503	0.158195	2.71263	0.0995567	0.58644
MYO7A	1.04635	-0.494092	3.20331	0.0446087	0.832725
MYO7B	0.967689	-0.727888	3.20403	0.170408	0.679749
MYO9A	63.8941	-0.032497	0.224417	0.021607	0.883138	0.982345
MYO9B	31.7855	0.371799	0.222757	2.81174	0.0935769	0.580759
MYOC	0.0311372	-0.159972	3.2194	-0.00207347	1
MYOCD	0.166225	-0.326801	3.21774	-0.00517846	1
MYOD1	0
MYOF	158.848	0.330579	0.124165	6.98856	0.00820322	0.275279
MYOG	0
MYOM1	1.08707	-0.273261	0.920394	-0.0577605	1
MYOM2	1.90141	-0.234476	0.656671	0.104202	0.746844
MYOM3	0.746607	-0.393482	2.68537	0.0609135	0.805058
MYOT	0.0148818	0.0472652	3.21905	0.00216015	0.96293
MYOZ1	0.299392	-1.12974	3.20921	0.264731	0.606888
MYOZ2	0.715058	-2.09937	2.32148	1.24887	0.263769
MYOZ3	0.63798	-1.28732	3.20941	0.464681	0.495444
MYPN	1.49092	-1.47005	1.11883	1.97154	0.160285
MYPOP	2.82832	0.428606	0.558638	0.568437	0.450881
MYRF	1.43174	-1.56366	0.951638	3.00196	0.0831639
MYRFL	1.80524	-0.774669	0.818799	1.71526	0.190305
MYRIP	0.736583	0.402563	1.25659	0.11624	0.733149
MYSM1	31.6624	-0.0965846	0.247227	0.15128	0.697315	0.938238
MYT1	0.133776	-0.25158	3.22035	0.00317225	0.955085
MYT1L	0.515879	-0.985186	3.19256	0.136379	0.711907
MYZAP	0.124923	-0.122618	3.21739	-0.00526371	1
MZB1	0.450716	-0.722897	3.21572	0.125226	0.723434
MZF1	5.99459	0.567556	0.354897	2.45267	0.117325	0.610014
MZT1	6.65261	-0.0199462	0.379115	0.00262576	0.959133	0.992986
MZT2A	19.4421	-0.336491	0.254793	1.73625	0.187615	0.683773
MZT2B	31.3858	-0.085901	0.226447	0.134964	0.71334	0.943371
N4BP1	61.2989	0.00466365	0.141446	0.00107518	0.973842	0.996214
N4BP2	11.2626	0.0131313	0.276721	0.00222009	0.962419	0.993577
N4BP2L1	36.8347	0.279183	0.173864	2.51761	0.112581	0.607386
N4BP2L2	59.2012	-0.117276	0.195271	0.35177	0.553113	0.891255
N4BP3	23.4097	-0.514227	0.248695	4.19072	0.0406459	0.467778
N6AMT1	3.73907	-0.131202	0.43591	0.0906559	0.763345
N6AMT2	3.58436	-0.0889823	0.503964	0.0285302	0.865868
NAA10	19.3954	-0.213353	0.209613	1.05237	0.304963	0.777421
NAA11	0.204473	0.613188	3.21494	0.132887	0.715458
NAA15	45.9134	0.224551	0.168241	1.74828	0.186093	0.682577
NAA16	11.7071	-0.307054	0.251443	1.53384	0.215538	0.703044
NAA20	22.2808	0.0180846	0.243585	0.00542569	0.941281	0.989846
NAA25	20.7662	0.272676	0.184922	2.15807	0.141823	0.643111
NAA30	24.7557	-0.369458	0.176509	4.39504	0.0360437	0.452902
NAA35	25.6475	0.194894	0.197869	0.96663	0.325522	0.785438
NAA38	7.0213	0.210009	0.295651	0.478957	0.488895	0.866179
NAA40	11.338	0.210831	0.287646	0.540096	0.462393	0.852574
NAA50	72.0838	-0.194918	0.124128	2.47206	0.115886	0.610014
NAAA	27.0341	-0.162679	0.22972	0.49143	0.48329	0.862436
NAALAD2	0.186757	0.497436	3.21585	0.0711421	0.789681
NAALADL1	0.0528875	-0.258544	3.22119	0.000621731	0.980107
NAALADL2	42.3437	0.243431	0.174452	1.94165	0.16349	0.657655
NAALADL2.AS1	0.26125	-0.643584	3.21531	0.119782	0.729271
NAALADL2.AS2	0
NAALADL2.AS3	0.0614427	-0.296152	3.22016	0.00225688	0.962109
NAB1	54.3296	-0.169023	0.164767	1.06194	0.302773	0.775581
NAB2	10.0529	-0.338487	0.353542	0.881617	0.347759	0.79302
NABP1	50.5351	0.00086887	0.238098	1.29586e-05	0.997128	1
NABP2	4.56161	0.442152	0.418415	1.07329	0.300204	0.773804
NACA	201.243	0.356801	0.190466	3.26829	0.0706311	0.535182
NACA2	0.25763	-1.03613	2.98304	0.0843259	0.771518
NACAD	0.54675	-0.297784	1.71563	0.0262631	0.87126
NACC1	8.95992	-0.286488	0.314034	0.832843	0.361452	0.80094
NACC2	24.6189	-0.307991	0.189384	2.67651	0.101839	0.591828
NADK	18.4603	0.214012	0.215294	0.98368	0.321292	0.783238
NADK2	16.6339	0.427391	0.229545	3.47661	0.062242	0.53002
NADK2.AS1	0.00308117	-0.191172	3.21761	-0.00970341	1
NADSYN1	14.516	0.548609	0.271189	3.9477	0.0469354	0.49295
NAE1	16.5864	-0.0499046	0.23626	0.0452967	0.831459	0.968586
NAF1	5.52606	-0.100256	0.425119	0.0564541	0.812191	0.967538
NAGA	5.0669	0.434737	0.389834	1.19796	0.27373	0.751683
NAGK	40.7627	0.126245	0.148421	0.714052	0.398102	0.822315
NAGLU	24.1814	-0.26131	0.175374	2.24079	0.134412	0.630247
NAGPA	3.94857	0.0530403	0.502692	0.0109355	0.916715
NAGS	0.857762	0.123073	1.4357	0.0062659	0.936907
NAIF1	9.4069	0.216537	0.283027	0.577571	0.447266	0.844797
NAIP	3.24845	0.603238	0.452533	1.8684	0.171658
NALCN	3.36838	0.511073	0.492023	1.29225	0.255635
NALCN.AS1	0.174167	-1.11081	3.20951	0.116254	0.733134
NAMA	0.276608	-0.434558	3.20933	0.000297536	0.986238
NAMPT	292.426	-0.0740152	0.210531	0.121991	0.726885	0.947908
NAMPTL	13.7253	0.275491	0.342666	0.672946	0.412027	0.827845
NANOG	0.0937859	-0.287378	3.21814	-0.0128191	1
NANOGNB	0
NANOS1	3.35854	-0.584081	0.496557	1.10437	0.293309
NANOS2	0.0311372	-0.159972	3.2194	-0.00207347	1
NANOS3	0.0742649	-0.474115	3.21834	0.000264181	0.987032
NANP	4.97898	-0.173357	0.353341	0.241582	0.623066	0.919373
NANS	58.0594	0.223947	0.160594	1.92918	0.164848	0.658504
NAP1L1	84.0124	0.013757	0.182587	0.00555523	0.940586	0.989846
NAP1L2	0.0937859	-0.287378	3.21814	-0.0128191	1
NAP1L3	0.217647	0.26844	3.21644	0.0320741	0.857865
NAP1L4	50.486	0.214344	0.137207	2.46261	0.116585	0.610014
NAP1L5	0.586205	-0.170467	1.6326	-0.0236357	1
NAP1L6	0.0474522	-0.430466	3.21987	0.00886991	0.924966
NAPA	34.6952	0.0439269	0.176964	0.0599171	0.806627	0.967089
NAPA.AS1	1.36391	0.263073	0.69445	0.286982	0.592161
NAPB	11.7906	0.0719256	0.272205	0.0699279	0.791442	0.963611
NAPEPLD	4.40376	-0.243882	0.402601	0.352295	0.552817
NAPG	17.0127	0.310035	0.209897	2.16647	0.14105	0.643111
NAPRT1	46.2867	-0.132736	0.178248	0.556537	0.455659	0.85031
NAPSA	1.26838	0.805158	0.967651	0.555959	0.455893
NARF	19.7204	-0.270186	0.260073	1.07536	0.299739	0.773804
NARF.IT1	0.193018	-0.88961	3.20814	0.0411808	0.839189
NARFL	18.0027	0.0350965	0.232966	0.0217405	0.88278	0.982345
NARG2	21.3509	-0.11992	0.193514	0.375192	0.540187	0.885978
NARS	55.9848	0.126157	0.154176	0.660784	0.416283	0.828907
NARS2	6.32729	0.0353474	0.320539	0.0122444	0.91189	0.984997
NASP	34.5136	0.0995477	0.224771	0.202342	0.652837	0.928067
NAT1	1.74733	-0.513026	0.687321	0.441946	0.506185
NAT10	15.7796	0.138635	0.240653	0.328928	0.566291	0.895986
NAT14	1.54874	0.333704	0.797624	0.269953	0.603363
NAT16	0.366703	0.191193	3.21004	-0.0145659	1
NAT2	0.122216	-0.243042	3.20156	-0.0114257	1
NAT6	3.40032	0.0763785	0.476593	0.0288056	0.865229
NAT8	0
NAT8L	0.30639	-1.05352	3.2023	0.164671	0.684892
NAT9	13.987	0.0613061	0.267347	0.0496766	0.823627	0.96764
NAV1	1.84681	-0.44749	0.924222	0.37591	0.539801
NAV2	5.96235	0.679936	0.583064	1.3947	0.237613	0.717109
NAV2.AS1	0.0602184	0.0618056	3.21687	0.00455594	0.946185
NAV2.AS2	0.0937859	-0.287378	3.21814	-0.0128191	1
NAV2.AS3	0
NAV2.AS4	0.108668	0.0791893	3.21713	0.0061064	0.937714
NAV2.AS5	0.26125	-0.643584	3.21531	0.119782	0.729271
NAV2.IT1	0
NAV3	1.60551	-1.50271	2.84441	0.279847	0.596801
NBAS	27.5758	-0.0109048	0.430966	0.000642775	0.979773	0.997663
NBEA	2.13645	-0.0591999	0.698635	-0.0212683	1
NBEAL1	19.7329	-0.30282	0.335982	0.808992	0.368419	0.805035
NBEAL2	17.0978	-0.00556007	0.219207	0.000632944	0.979929	0.997663
NBL1	19.8209	-0.741611	0.30303	6.20198	0.0127608	0.32782
NBN	26.0724	-0.233073	0.169899	1.88499	0.169768	0.663032
NBPF1	27.6378	-0.0890884	0.246331	0.130568	0.717844	0.944603
NBPF10	25.3674	-0.192737	0.212797	0.832187	0.361641	0.80099
NBPF11	0.0709581	-1.01836	3.20385	0.0791916	0.778396
NBPF12	1.93063	0.898585	0.59091	2.52329	0.112176
NBPF14	6.84415	0.071138	0.431425	0.027242	0.868903	0.980721
NBPF15	1.25731	0.693794	0.774728	1.16197	0.281058
NBPF16	0.172012	-1.11769	3.19853	0.106134	0.744589
NBPF18P	0.125494	0.615651	3.21611	0.0968655	0.755624
NBPF20	1.04274	0.366954	1.06736	0.254345	0.614032
NBPF24	0
NBPF3	1.84039	-0.0596438	0.819181	-0.00970316	1
NBPF4	0
NBPF5P	0
NBPF8	0.0497004	0.0589027	3.21344	0.00203178	0.964047
NBPF9	3.42722	0.154559	0.487166	0.10726	0.743285
NBR1	73.7253	0.0206811	0.129842	0.0255501	0.873004	0.981237
NCALD	42.5489	0.401126	0.211655	3.49765	0.0614561	0.528736
NCAM1	1.02575	-0.849879	0.975815	0.673053	0.411989
NCAM1.AS1	0.107343	-0.217796	3.21447	-0.0098573	1
NCAM2	0.0770603	-0.130969	3.21132	0.000208966	0.988466
NCAN	0.525146	-0.230431	3.21063	0.0309753	0.860296
NCAPD2	12.5337	-0.180922	0.373332	0.244973	0.620637	0.91818
NCAPD3	8.44904	-0.249356	0.289349	0.765985	0.381462	0.811215
NCAPG	0.823452	-0.566244	1.35786	0.409037	0.522459
NCAPG2	2.96315	1.3156	0.753045	2.39906	0.121408
NCAPH	0.968329	0.692564	1.16249	0.296296	0.586214
NCAPH2	12.5649	-0.516294	0.275525	3.55369	0.0594133	0.527908
NCBP1	14.6733	0.0206597	0.242949	0.00701006	0.933274	0.988053
NCBP2	17.548	-0.443162	0.253636	3.05872	0.0803051	0.557675
NCBP2.AS1	0.0316994	-0.758074	3.2155	0.0451219	0.83178
NCBP2.AS2	7.04351	0.577279	0.401616	2.00076	0.157221	0.653673
NCBP2L	0.0105703	0.0258179	3.21694	0.00159328	0.96816
NCCRP1	20.4019	0.0782654	0.242835	0.101708	0.74979	0.954052
NCDN	4.75544	0.118027	0.434529	0.069924	0.791447	0.963611
NCEH1	6.04476	-0.123382	0.408993	0.0867868	0.768303	0.957991
NCF1	1.73844	-1.31836	1.09853	1.41262	0.234621
NCF2	5.99854	-0.136355	0.897012	0.0174702	0.894846	0.982765
NCF4	15.1303	0.0854042	0.260925	0.106021	0.74472	0.95207
NCK1	32.5186	0.037532	0.204725	0.0339088	0.853901	0.97567
NCK2	52.4219	-0.0712965	0.173455	0.168348	0.681584	0.935454
NCKAP1	75.9135	0.0814122	0.135433	0.362909	0.546895	0.88837
NCKAP1L	2.03379	1.25799	0.943205	1.71385	0.190486
NCKAP5	9.92126	-0.364513	0.335694	1.11039	0.291997	0.766065
NCKAP5.IT1	0
NCKAP5L	4.58824	0.76997	0.462738	2.60759	0.106353	0.596783
NCKIPSD	4.27003	-0.497372	0.453149	1.24814	0.263909
NCL	220.244	0.137177	0.176721	0.596191	0.440035	0.839203
NCLN	14.0469	0.0698329	0.287426	0.0562963	0.812449	0.967538
NCMAP	21.0152	-0.471654	0.268701	2.9836	0.0841121	0.562558
NCOA1	81.6759	0.069673	0.154755	0.201224	0.653735	0.928495
NCOA2	54.1786	-0.172519	0.212844	0.66819	0.413683	0.828421
NCOA3	65.6996	-0.0330639	0.181367	0.0341127	0.853467	0.975506
NCOA4	88.2596	0.232916	0.114548	4.11293	0.0425565	0.476584
NCOA5	18.3534	-0.149793	0.282753	0.27373	0.600841	0.908715
NCOA6	46.5587	-0.157179	0.17438	0.832647	0.361508	0.80094
NCOA7	170.226	0.334167	0.314623	0.987495	0.320355	0.783096
NCOA7.AS1	0
NCOR1	76.367	0.193576	0.137906	1.9851	0.158854	0.653673
NCOR2	22.6774	-0.172797	0.213215	0.677687	0.410384	0.827503
NCR1	0.0864533	-0.837809	3.21895	0.0764961	0.782103
NCR2	0.12565	-0.132264	3.2164	-0.00823153	1
NCR3	0.134119	0.150591	3.21653	0.0137336	0.906709
NCR3LG1	19.1097	-0.511499	0.316249	2.49376	0.114298	0.610014
NCS1	5.40208	-0.986068	0.461206	4.92456	0.0264775	0.410189
NCSTN	16.4681	0.419179	0.225385	3.39242	0.0654969	0.534735
NDC1	5.98339	0.426769	0.471321	0.84372	0.358335	0.800536
NDC80	0.270377	0.114226	2.95006	0.00732863	0.931778
NDE1	6.00102	-0.933238	0.508959	3.31805	0.0685231	0.534735
NDEL1	41.366	-0.128597	0.148711	0.755528	0.384732	0.813443
NDFIP1	92.5983	-0.126167	0.157471	0.640764	0.423434	0.832267
NDFIP2	14.9187	-0.00537924	0.234709	0.000513452	0.981922	0.998441
NDFIP2.AS1	0
NDN	0.292949	-1.08775	3.2088	0.261245	0.609266
NDNF	0.063269	-0.312333	3.22011	-0.00436176	1
NDNL2	6.6408	-0.636478	0.3197	4.01918	0.0449856	0.484972
NDOR1	2.10196	-0.521215	0.625704	0.590632	0.442175
NDP	0.574816	-0.940356	3.21365	0.192066	0.661203
NDP.AS1	0
NDRG1	307.869	-0.365752	0.189612	3.65288	0.0559724	0.515281
NDRG2	121.72	0.0282794	0.146366	0.0378755	0.845693	0.972342
NDRG3	11.8978	0.138656	0.235635	0.34556	0.556637	0.893049
NDRG4	4.63173	-1.87036	0.878984	4.72414	0.029742	0.426391
NDST1	93.1744	0.118229	0.132796	0.782418	0.376403	0.808316
NDST2	0.950302	-0.656347	0.971438	0.697215	0.403721
NDST3	0
NDST4	0.208093	0.358086	3.21498	0.048183	0.826256
NDUFA1	33.9089	0.0351013	0.219518	0.0249675	0.874448	0.981307
NDUFA10	40.4358	0.023113	0.214126	0.0117612	0.91364	0.985285
NDUFA11	17.2619	0.426428	0.242535	2.96572	0.0850467	0.565052
NDUFA12	13.839	0.111579	0.240222	0.207312	0.648882	0.927126
NDUFA13	27.752	-0.121829	0.250737	0.229569	0.631843	0.923033
NDUFA2	37.8189	-0.253155	0.186633	1.78494	0.181544	0.676568
NDUFA3	12.5996	0.636496	0.329724	3.57704	0.0585833	0.527908
NDUFA4	73.731	0.406846	0.263959	2.15074	0.142501	0.643111
NDUFA4L2	0.294617	-1.16404	3.2043	0.23435	0.628317
NDUFA5	21.505	0.268436	0.265078	0.992153	0.319217	0.783096
NDUFA6	30.6531	-0.0149628	0.19669	0.00574215	0.939597	0.989846
NDUFA6.AS1	1.9674	0.327909	0.603039	0.379352	0.53795
NDUFA8	14.2877	-0.290715	0.241469	1.42173	0.233119	0.714286
NDUFA9	13.4058	-0.185153	0.243706	0.561871	0.453507	0.848764
NDUFAB1	20.9102	0.0603693	0.251678	0.0556715	0.813473	0.967538
NDUFAF1	7.98426	0.00847043	0.338758	0.000631821	0.979946	0.997663
NDUFAF2	6.80639	-0.129607	0.345113	0.143773	0.704558	0.940516
NDUFAF3	19.1381	0.168986	0.286687	0.320663	0.57121	0.895986
NDUFAF4	11.4682	0.0502838	0.260914	0.0352039	0.851169	0.974603
NDUFAF5	6.97078	0.030684	0.344045	0.00778544	0.92969	0.987976
NDUFAF6	3.84939	0.13546	0.447026	0.0847404	0.770973
NDUFAF7	4.61451	-0.687426	0.394504	3.22756	0.0724087	0.539808
NDUFB1	18.7561	0.387914	0.305832	1.51688	0.218093	0.705224
NDUFB10	42.0694	0.0473589	0.182818	0.0661349	0.79705	0.965031
NDUFB11	22.3457	0.315454	0.227228	1.86919	0.171567	0.664936
NDUFB2	45.4826	0.0133487	0.186126	0.00495943	0.943857	0.989887
NDUFB2.AS1	0.48671	-0.292914	2.07398	0.0270273	0.869416
NDUFB3	12.2858	0.650353	0.346281	3.33536	0.0678056	0.534735
NDUFB4	37.5108	0.122006	0.297718	0.154967	0.693833	0.938238
NDUFB5	18.2147	-0.141647	0.223742	0.387573	0.533578	0.882605
NDUFB6	20.1964	0.0854852	0.228273	0.134226	0.71409	0.943403
NDUFB7	31.1671	0.159307	0.282184	0.305679	0.580344	0.897961
NDUFB9	22.9997	0.123732	0.20771	0.348929	0.55472	0.891791
NDUFC1	16.2174	-0.0823944	0.240947	0.116792	0.73254	0.948986
NDUFC2	22.1362	0.300331	0.21294	1.98803	0.158547	0.653673
NDUFC2.KCTD14	0
NDUFS1	56.9666	0.0172068	0.153967	0.0123363	0.911562	0.984997
NDUFS2	41.66	0.122306	0.142875	0.729931	0.392906	0.819802
NDUFS3	18.6135	-0.336936	0.220711	2.33663	0.126363	0.615526
NDUFS4	15.2227	-0.0648361	0.230572	0.0773126	0.780973	0.961125
NDUFS5	45.0865	0.0782237	0.179219	0.186772	0.665617	0.931544
NDUFS6	23.089	0.15908	0.230406	0.462498	0.496459	0.867937
NDUFS7	26.0027	0.265212	0.182628	2.08313	0.148934	0.647402
NDUFS8	21.7905	-0.230909	0.218855	1.05885	0.303477	0.775892
NDUFV1	36.3794	0.0170538	0.161188	0.0111908	0.915752	0.985651
NDUFV2	12.2579	0.0132746	0.268008	0.00247155	0.96035	0.993264
NDUFV3	21.8316	0.0754451	0.192926	0.149328	0.699178	0.93903
NEAT1	312.959	0.776729	0.228219	11.3124	0.000769913	0.107191
NEB	2.34123	0.789668	0.710532	1.43644	0.230716
NEBL	55.8364	0.206419	0.166634	1.5246	0.216925	0.703925
NEBL.AS1	1.18506	0.286696	0.872148	0.160626	0.688581
NECAB1	0.548898	-0.590642	1.24388	0.147115	0.701308
NECAB2	0.283242	-0.869112	3.21338	0.17658	0.674329
NECAB3	8.05988	0.197209	0.334091	0.339145	0.560323	0.894523
NECAP1	10.8272	0.13968	0.288663	0.229594	0.631825	0.923033
NECAP2	29.9436	0.168817	0.156746	1.17122	0.279151	0.7562
NEDD1	7.95629	-0.105802	0.342348	0.0922086	0.761388	0.957426
NEDD4	8.87096	-0.134353	0.310562	0.189118	0.663652	0.930653
NEDD4L	180.141	-0.34433	0.21104	2.74921	0.0973025	0.580759
NEDD8	39.1494	-0.0984122	0.201643	0.228145	0.632902	0.923746
NEDD8.MDP1	0
NEDD9	104.492	-0.0591612	0.237149	0.0607052	0.805385	0.966683
NEFH	1.05842	-0.191808	1.01224	-0.0422534	1
NEFL	0.97376	-2.07463	3.20127	0.335374	0.562512
NEFM	5.21795	-0.369706	3.18685	-0.0165246	1	1
NEGR1	0.506085	0.319342	2.15386	0.0796652	0.777752
NEGR1.IT1	0
NEIL1	13.7003	0.0911298	0.341537	0.0688971	0.792949	0.964023
NEIL2	3.91845	0.263773	0.405474	0.415685	0.519098
NEIL3	0.528834	0.311989	3.20744	-0.00422465	1
NEK1	15.1345	-0.0867245	0.272835	0.103922	0.747173	0.952303
NEK10	0.931983	-0.722257	1.23917	0.613334	0.433535
NEK11	5.09673	0.427567	0.362705	1.3973	0.237176	0.717109
NEK2	0.278268	0.406871	3.21224	0.0305996	0.861137
NEK3	6.46634	0.0816839	0.38064	0.0457407	0.830648	0.968586
NEK4	8.72341	0.00712022	0.275575	0.000674055	0.979287	0.997663
NEK5	0.263461	0.158479	3.20869	-0.000632673	1
NEK6	8.35905	0.346245	0.310232	1.24874	0.263793	0.742213
NEK7	74.3873	-0.151177	0.165621	0.809356	0.368311	0.805035
NEK8	5.52076	0.0325802	0.363449	0.00814148	0.928104	0.987976
NEK9	8.57963	0.66464	0.279416	5.62899	0.0176658	0.372972
NELFA	13.4134	-0.121475	0.292536	0.167941	0.681948	0.935457
NELFB	27.2904	-0.0312269	0.174068	0.0324831	0.856971	0.977207
NELFCD	20.0985	-0.18493	0.212987	0.738286	0.39021	0.818049
NELFE	41.9601	-0.0782464	0.155519	0.251925	0.615723	0.91469
NELL1	0.296863	-0.897237	3.21819	0.230133	0.631425
NELL2	0.5219	-1.09945	1.99113	0.453624	0.500619
NEMF	46.4483	0.188059	0.210819	0.791982	0.373501	0.808316
NENF	28.3716	-0.0636561	0.206987	0.0894043	0.764936	0.957902
NEO1	16.0645	0.0595269	0.249884	0.0581548	0.809437	0.967538
NES	37.1213	0.183384	0.307018	0.342768	0.558236	0.894523
NET1	169.301	-0.660641	0.288793	5.41935	0.0199147	0.388051
NETO1	0.264331	-0.577706	3.21474	0.0924688	0.761062
NETO2	0.969668	0.384404	1.45298	0.0253746	0.873437
NEU1	42.3029	0.295324	0.23635	1.50178	0.220398	0.707128
NEU2	0.473439	-0.725046	3.21651	0.153695	0.695029
NEU3	0.742388	0.720214	1.49725	0.425304	0.514302
NEU4	0.150923	-0.0534691	3.21818	-0.00323658	1
NEURL	0.526249	-0.399727	3.21468	0.0703299	0.790857
NEURL1B	1.25716	0.78004	0.892184	1.03045	0.310054
NEURL2	0.911012	-0.936658	0.922411	0.700525	0.402607
NEURL4	3.72754	0.536877	0.489518	1.23443	0.266546
NEUROD1	0.240586	0.678116	3.21137	0.162252	0.687092
NEUROD2	0.110014	-0.0410795	3.21363	-3.00015e-06	1
NEUROD4	0.349136	-0.738757	3.21989	0.177345	0.673665
NEUROD6	0.547117	-1.11977	3.2127	0.455454	0.499756
NEUROG1	0.0937859	-0.287378	3.21814	-0.0128191	1
NEUROG2	0.0694313	-0.132159	3.21679	-0.00819204	1
NEUROG3	0
NEXN	0.15669	-0.749449	3.21024	0.0338596	0.854006
NEXN.AS1	0.010996	-0.474123	3.21834	0.000264466	0.987025
NF1	44.762	0.198186	0.170519	1.3607	0.243417	0.720592
NF2	34.9975	-0.0545668	0.213573	0.0633582	0.801265	0.965711
NFAM1	6.17078	0.110862	0.369636	0.0879385	0.766814	0.957902
NFASC	5.16837	0.473014	0.523612	0.534396	0.464765	0.852574
NFAT5	51.3901	0.0160887	0.20806	0.00605426	0.93798	0.989277
NFATC1	2.66857	0.589741	0.518588	1.42794	0.232102
NFATC2	5.65116	-0.457223	0.833733	0.312781	0.575979	0.896598
NFATC2IP	17.2142	0.18867	0.220668	0.71459	0.397924	0.822315
NFATC3	12.7379	-0.198344	0.264032	0.569562	0.450433	0.846756
NFATC4	0.786237	-0.68336	1.25913	0.54497	0.46038
NFE2	0.0283577	-0.753479	3.21199	0.0294728	0.863692
NFE2L1	153.873	-0.0844837	0.202616	0.175256	0.675482	0.934171
NFE2L2	75.0435	-0.250585	0.135091	3.49656	0.0614963	0.528736
NFE2L3	1.57403	1.68263	0.906874	3.85156	0.0496999
NFE4	0.0754573	-0.674081	3.22078	0.0547064	0.815067
NFIA	45.7772	-0.0934409	0.235277	0.154069	0.694677	0.938238
NFIB	292.406	-0.040096	0.179013	0.0490775	0.824676	0.96764
NFIC	94.8452	-0.22791	0.18033	1.57268	0.209818	0.699498
NFIL3	90.5012	0.190332	0.275393	0.448534	0.503032	0.870323
NFIX	44.4515	0.190413	0.147488	1.62724	0.202085	0.694594
NFKB1	42.9614	-0.0736608	0.242638	0.0955072	0.757289	0.957034
NFKB2	21.3912	0.00963868	0.287339	0.00113799	0.973089	0.996049
NFKBIA	299.163	-0.687369	0.24193	8.33853	0.00388131	0.204369
NFKBIB	13.706	-0.218032	0.286026	0.580831	0.445987	0.844219
NFKBID	2.29956	0.107273	0.605984	0.0732239	0.786699
NFKBIE	16.5867	0.239067	0.237267	1.03698	0.308524	0.779926
NFKBIL1	12.77	0.0279306	0.252731	0.0118831	0.913195	0.985285
NFKBIZ	73.4769	0.049246	0.311786	0.0226082	0.88048	0.982039
NFRKB	19.1431	0.21809	0.28947	0.57713	0.44744	0.844959
NFS1	7.40834	0.270473	0.349811	0.579612	0.446464	0.844276
NFU1	9.56821	-0.123734	0.299276	0.172038	0.678307	0.93427
NFX1	47.3933	-0.107514	0.19969	0.281051	0.596013	0.907074
NFXL1	27.2798	0.216192	0.272549	0.623351	0.429805	0.835951
NFYA	20.1065	0.0145394	0.2235	0.00428919	0.947782	0.990547
NFYB	10.1193	0.024284	0.311575	0.00601725	0.938169	0.989277
NFYC	20.8564	3.23108e-05	0.21187	2.30512e-08	0.999879	1
NGB	0.0135248	-0.607961	3.21358	0.00682349	0.934166
NGDN	14.8887	-0.0705705	0.217872	0.104423	0.746585	0.952303
NGEF	0.707991	-1.8269	1.72611	1.29963	0.25428
NGF	0.00308117	-0.191172	3.21761	-0.00970341	1
NGFR	0.171374	0.440013	3.20579	0.0398072	0.841858
NGFRAP1	8.29211	0.224351	0.296937	0.571211	0.449778	0.845892
NGLY1	34.8205	-0.175145	0.178803	0.942972	0.331515	0.785438
NGRN	10.8673	-0.116747	0.280446	0.171425	0.678849	0.93427
NHEJ1	0.074982	-0.0848938	3.20672	-0.00166268	1
NHLH1	0.512448	-0.609217	3.21893	0.0919949	0.761656
NHLH2	0.266519	-0.504782	3.21696	0.019507	0.888923
NHLRC1	1.89111	-0.593934	0.621118	0.824566	0.363849
NHLRC2	35.3613	0.392198	0.190995	4.24853	0.0392844	0.461964
NHLRC3	11.2834	0.591499	0.362645	2.58066	0.108177	0.601184
NHLRC4	1.17319	0.637341	0.900522	0.634714	0.425632
NHP2	20.411	0.0450223	0.264032	0.0283421	0.866307	0.980177
NHP2L1	37.061	0.0861719	0.167858	0.261979	0.608764	0.912954
NHS	2.16369	0.215791	0.57412	0.217628	0.640853
NHS.AS1	0
NHSL1	3.03488	0.135077	0.478181	0.0820221	0.774576
NHSL2	8.32161	0.394685	0.318746	1.53676	0.2151	0.703044
NICN1	5.61938	0.100367	0.375097	0.068284	0.793852	0.964023
NICN1.AS1	0.108815	-0.512682	3.21122	-0.000963776	1
NID1	0.731805	-1.43832	2.03932	0.548496	0.458933
NID2	0.746299	-1.66864	2.70073	0.45585	0.49957
NIF3L1	5.04829	0.051115	0.381131	0.0191546	0.889924	0.982623
NIM1	0.22712	-0.60115	3.20616	0.0151378	0.902079
NIN	41.1587	-0.039915	0.186425	0.0456652	0.830786	0.968586
NINJ1	20.3996	-0.558775	0.298553	3.52452	0.0604673	0.527908
NINJ2	0.572239	-1.74413	2.22166	0.860889	0.35349
NINL	0.680012	0.50334	1.52905	0.0831404	0.773086
NIP7	8.88306	0.129185	0.2735	0.220426	0.638715	0.925713
NIPA1	15.3828	-0.780991	0.272285	8.4723	0.00360595	0.198811
NIPA2	25.6313	0.139505	0.176392	0.613185	0.433591	0.837275
NIPAL1	13.5713	0.262776	0.286912	0.870914	0.350702	0.79356
NIPAL2	26.825	0.266147	0.185321	2.03167	0.154051	0.651946
NIPAL3	18.5796	0.458289	0.265341	2.83796	0.092061	0.579708
NIPAL4	0.198142	0.0544656	3.21352	0.0049955	0.943653
NIPBL	146.004	-0.24292	0.174839	1.98638	0.15872	0.653673
NIPSNAP1	18.8855	0.264563	0.294359	0.739428	0.389844	0.817802
NIPSNAP3A	4.89378	-0.105683	0.409607	0.0639334	0.800384	0.965499
NIPSNAP3B	0.360395	-0.842616	2.272	-0.00125897	1
NISCH	28.6593	0.061431	0.171767	0.127982	0.720533	0.945559
NIT1	11.3598	-0.162167	0.257151	0.412893	0.520505	0.878749
NIT2	11.5973	0.27389	0.2437	1.2761	0.258625	0.73519
NKAIN1	1.46228	-0.965002	0.946615	1.24151	0.265181
NKAIN2	0.0284066	-0.0609878	3.21369	-0.00226529	1
NKAIN3	0.00308117	-0.191172	3.21761	-0.00970341	1
NKAIN4	0.0957301	0.0259287	3.22089	0.00240535	0.960884
NKAP	16.6726	-0.00600307	0.215093	0.000785336	0.977643	0.997663
NKAPL	1.78078	1.25818	0.78799	2.90356	0.0883843
NKD1	0.169574	-0.333452	3.20024	0.00319711	0.954909
NKD2	0.137376	-0.171086	3.2112	-0.00112583	1
NKG2.E	0
NKG7	0.153462	-0.202551	3.21647	0.000748144	0.978179
NKIRAS1	9.87183	-0.000482053	0.30044	2.62509e-06	0.998707	1
NKIRAS2	20.9634	0.290378	0.190186	2.28212	0.130873	0.623077
NKPD1	0.0849387	-0.908834	3.20915	0.0426015	0.836478
NKRF	7.95923	0.586701	0.281377	4.28661	0.0384137	0.459203
NKTR	65.5427	0.222378	0.207719	1.08928	0.296631	0.772223
NKX1.1	0.0414664	-0.312337	3.2201	-0.00436172	1
NKX1.2	0.0135248	-0.607961	3.21358	0.00682349	0.934166
NKX2.1	0
NKX2.1.AS1	0.26125	-0.643584	3.21531	0.119782	0.729271
NKX2.2	0.028006	-0.389422	3.22071	0.0119385	0.912994
NKX2.2.AS1	0
NKX2.3	0.010996	-0.474123	3.21834	0.000264466	0.987025
NKX2.4	0.0754573	-0.674081	3.22078	0.0547064	0.815067
NKX2.5	0.00308117	-0.191172	3.21761	-0.00970341	1
NKX2.6	0
NKX2.8	0.0512978	-1.16944	3.20435	0.0759737	0.78283
NKX3.1	7.18421	0.190548	0.336603	0.326026	0.568009	0.895986
NKX3.2	0.951408	-0.839589	0.938265	0.578902	0.446743
NKX6.1	0.321965	-0.707012	3.21555	0.149437	0.699074
NKX6.3	0.0614427	-0.296152	3.22016	0.00225688	0.962109
NLE1	7.51569	0.494545	0.293673	2.85818	0.0909103	0.579455
NLGN1	0.386725	-1.5259	3.20043	0.420325	0.516775
NLGN2	1.48185	0.230209	0.807181	0.0422104	0.837219
NLGN3	0.938318	-1.78962	3.19942	0.502476	0.478414
NLGN4X	1.58938	-0.171076	0.733378	0.0428716	0.835967
NLGN4Y	0
NLK	10.0849	0.148221	0.255411	0.332363	0.564271	0.895703
NLN	17.8241	-0.0734486	0.235567	0.0979079	0.754355	0.955821
NLRC4	0.882244	-0.276047	3.20599	0.0280332	0.867031
NLRC5	18.3591	-0.367134	0.300709	1.5552	0.21237	0.699498
NLRP1	16.0609	-1.07517	0.549597	4.03228	0.0446377	0.484972
NLRP10	0.354848	-0.814545	3.19939	0.138989	0.709288
NLRP11	0.453847	-0.226221	3.21159	0.00735665	0.931649
NLRP12	1.1449	-2.16661	3.20045	0.830509	0.362125
NLRP13	0.423169	-0.438405	3.21308	0.0597598	0.806876
NLRP14	0.421859	-1.17385	3.21287	0.299622	0.58412
NLRP2	3.89521	0.173009	0.468684	0.135394	0.712904
NLRP3	0.532134	-0.294088	2.68682	-0.00943657	1
NLRP4	0.642166	-0.594848	2.93448	0.117466	0.731799
NLRP5	0.405872	0.0972818	3.21341	-0.0065957	1
NLRP6	0.148138	-0.938345	3.20865	0.0779323	0.780119
NLRP7	0.010996	-0.474123	3.21834	0.000264466	0.987025
NLRP8	0.183063	0.039023	3.21761	0.00367994	0.951628
NLRP9	0.00308117	-0.191172	3.21761	-0.00970341	1
NLRX1	7.2077	-0.1735	0.387016	0.203971	0.651535	0.927718
NMB	0.212283	0.208682	2.71612	-0.000530055	1
NMBR	0.00884717	-0.312288	3.2201	-0.00436211	1
NMD3	22.7264	-0.0202461	0.194407	0.0107961	0.917245	0.986435
NME1	27.5439	0.379558	0.283338	1.56511	0.210919	0.699498
NME1.NME2	8.95162	0.0827387	0.383799	0.0420281	0.837566	0.97071
NME3	24.7443	-0.330648	0.1884	3.09659	0.0784564	0.549937
NME4	17.7735	-0.120069	0.254181	0.209876	0.646865	0.927126
NME5	2.31895	0.122347	0.5247	0.098591	0.753527
NME6	11.3636	0.312402	0.256874	1.45844	0.227178	0.710874
NME7	2.63425	-0.0195236	0.673163	0.000344465	0.985192
NME8	0.296863	-0.897237	3.21819	0.230133	0.631425
NME9	0.629429	-0.885097	1.88622	0.449119	0.502754
NMI	13.4826	0.0750612	0.230075	0.104732	0.746223	0.952242
NMNAT1	5.91035	0.428837	0.341921	1.58486	0.208062	0.69876
NMNAT2	0.122193	-0.04861	3.21172	-0.00203932	1
NMNAT3	3.02039	-0.312493	0.529384	0.327228	0.567296
NMRAL1	15.3636	0.255899	0.272203	0.873766	0.349915	0.793063
NMRK1	20.8073	-0.0680552	0.190853	0.128501	0.719991	0.945362
NMRK2	0
NMS	0
NMT1	42.8051	0.225119	0.15833	2.04926	0.15228	0.651567
NMT2	6.46857	-0.162938	0.380782	0.182311	0.669394	0.932717
NMU	0.0148818	0.0472652	3.21905	0.00216015	0.96293
NMUR1	0.315631	-0.0677108	3.21345	0.0117723	0.913599
NMUR2	0.150915	-0.852957	3.21756	0.055573	0.813635
NNAT	0
NNMT	0.354003	-0.785749	3.21619	0.19369	0.659863
NNT	6.71863	0.290335	0.356388	0.659507	0.416734	0.828907
NNT.AS1	2.59726	-0.291168	0.577731	0.226741	0.633951
NOA1	32.2378	-0.122088	0.159673	0.589894	0.44246	0.841267
NOB1	22.174	0.409658	0.226017	3.25224	0.0713258	0.537091
NOBOX	0.0316994	-0.758074	3.2155	0.0451219	0.83178
NOC2L	16.5583	-0.354501	0.266158	1.82026	0.177282	0.670822
NOC3L	16.9491	0.248855	0.210253	1.36806	0.242146	0.720373
NOC4L	6.78016	-0.279037	0.343411	0.662355	0.41573	0.828907
NOD1	9.41642	-0.584962	0.324255	3.38677	0.0657216	0.534735
NOD2	1.55071	-0.254916	0.994164	0.224583	0.63557
NODAL	0.010996	-0.474123	3.21834	0.000264466	0.987025
NOG	0.0402854	-0.108191	3.21281	-0.00214753	1
NOL10	19.7918	-0.0471367	0.194679	0.0588686	0.808293	0.967538
NOL11	16.0845	0.026515	0.193349	0.0188506	0.890796	0.982623
NOL12	12.2069	-0.128179	0.247892	0.27431	0.600455	0.908674
NOL3	18.1862	-0.465506	0.249377	3.46741	0.0625891	0.5307
NOL4	0.39098	-0.859209	3.21487	0.21889	0.639887
NOL6	10.1662	-0.236013	0.376491	0.36371	0.546453	0.888327
NOL7	31.6639	-0.136457	0.190523	0.494386	0.481977	0.861392
NOL8	23.8006	0.398184	0.248643	2.50549	0.11345	0.609052
NOL9	12.9967	-0.224232	0.312902	0.515007	0.472979	0.856905
NOLC1	45.7577	0.188598	0.168132	1.24129	0.265223	0.743844
NOM1	17.1686	0.389091	0.224041	3.02425	0.0820283	0.561489
NOMO1	6.28615	0.706175	0.346704	4.04481	0.0443075	0.484365
NOMO2	1.64623	0.654893	0.704021	1.15406	0.282701
NOMO3	0.644396	0.243225	1.1069	0.171323	0.678939
NONO	64.0891	0.314842	0.139893	4.96756	0.0258271	0.405776
NOP10	32.0366	-0.0726522	0.205214	0.118388	0.73079	0.948933
NOP14	41.1032	0.217199	0.18706	1.32219	0.2502	0.725689
NOP14.AS1	8.23167	0.328415	0.302951	1.15979	0.28151	0.758383
NOP16	10.2744	-0.360274	0.330878	1.18258	0.276831	0.753947
NOP2	9.39829	0.529417	0.312427	2.79873	0.0943393	0.580759
NOP56	38.7218	-0.0296766	0.173325	0.0292394	0.864228	0.979692
NOP58	39.0372	0.205958	0.17247	1.41588	0.234083	0.714286
NOP9	11.091	0.363325	0.269129	1.81818	0.177531	0.670822
NOS1	1.40055	-0.513115	1.39086	0.187322	0.665155
NOS1AP	1.93177	-1.14864	0.813692	2.01581	0.155668
NOS2	0.196663	-0.164949	3.20255	0.00198045	0.964504
NOS3	0.937258	-0.0401862	1.40599	-0.00441247	1
NOSIP	17.3229	0.215806	0.204477	1.11472	0.291059	0.765153
NOSTRIN	38.0152	-0.893544	0.301724	9.10281	0.00255217	0.16721
NOTCH1	20.3889	-0.0476504	0.253346	0.0356116	0.85032	0.974584
NOTCH2	54.8219	0.0331436	0.223429	0.0229661	0.879545	0.981929
NOTCH2NL	24.5544	-0.514238	0.200438	6.85684	0.00883025	0.285812
NOTCH3	18.1039	-0.0809492	0.295078	0.0760998	0.782654	0.961419
NOTCH4	1.84775	-1.77511	0.794466	5.87346	0.0153708
NOTO	0.410579	-0.688069	3.21941	0.129412	0.719042
NOTUM	0.497395	-1.9169	2.74586	0.963752	0.326243
NOV	0.875317	0.311218	1.3475	-0.0117295	1
NOVA1	0.310388	-1.28674	3.20708	0.325956	0.56805
NOVA1.AS1	0
NOVA2	0.146579	-0.428713	3.21496	-0.00209216	1
NOX1	0
NOX3	0.175605	-0.192262	3.20914	-0.0159361	1
NOX4	0.388287	-1.80342	3.20177	0.596048	0.44009
NOX5	0.689167	0.21859	2.12847	0.00569966	0.93982
NOXA1	11.9238	-0.253378	0.285364	0.791158	0.37375	0.808316
NOXO1	3.59434	0.229556	0.43192	0.274442	0.600367
NOXRED1	0.734192	-0.331774	1.79045	0.0112725	0.915446
NPAP1	0.883607	-1.71562	3.20542	0.544101	0.460738
NPAS1	0.395718	-0.407316	1.72813	0.00973716	0.921395
NPAS2	39.5111	-0.0238964	0.26297	0.00789103	0.929216	0.987976
NPAS3	1.29007	-1.18475	0.763761	2.39946	0.121377
NPAS4	0.371861	0.0594647	3.21578	-0.00148523	1
NPAT	19.5801	-0.0959629	0.226682	0.176618	0.674296	0.933581
NPB	0.267452	-0.162536	3.20912	-0.00330537	1
NPBWR1	0.285867	-0.738765	3.21989	0.177348	0.673663
NPBWR2	0
NPC1	72.03	-0.134779	0.197286	0.475867	0.490301	0.86649
NPC1L1	0.19143	-0.277949	3.21698	0.00297231	0.956522
NPC2	23.3086	0.4784	0.235862	3.97226	0.0462556	0.491551
NPCDR1	0.0135248	-0.607961	3.21358	0.00682349	0.934166
NPDC1	79.9312	0.0847476	0.183075	0.203878	0.651609	0.927718
NPEPL1	13.8531	-0.300334	0.252391	1.36822	0.242118	0.720373
NPEPPS	51.9008	-0.0799767	0.145493	0.306785	0.57966	0.897961
NPFFR1	0.893478	-1.90395	1.33113	2.4646	0.116437
NPFFR2	15.6848	-1.18788	0.424613	8.04901	0.00455284	0.223016
NPHP1	0.759513	-0.420725	1.40552	0.17493	0.675767
NPHP3	20.9074	0.0706628	0.240263	0.0900235	0.764147	0.957902
NPHP3.AS1	0.153365	-0.281208	3.20914	-0.000724592	1
NPHP4	2.04186	0.771952	0.718002	1.08019	0.298656
NPHS1	0.0148818	0.0472652	3.21905	0.00216015	0.96293
NPHS2	0
NPIPA1	1.46613	0.0672448	0.686683	0.0243359	0.876033
NPIPA3	0
NPIPA5	0.145245	-1.48353	3.19958	0.214026	0.64363
NPIPA8	0.0140772	-0.353746	3.21593	-0.0125773	1
NPIPB11	0.169243	-0.657594	3.21877	0.0330832	0.855671
NPIPB15	2.7119	-0.0404882	0.661733	0.0143251	0.904731
NPIPB3	0.401478	-0.311007	2.23301	-0.0089254	1
NPIPB4	0.818525	0.713782	1.08642	0.846791	0.357462
NPIPB5	6.09277	0.488794	0.365396	1.73744	0.187463	0.683773
NPIPB6	0
NPIPB7	0.0602184	0.0618056	3.21687	0.00455594	0.946185
NPIPB8	0
NPIPB9	0
NPL	3.42403	-0.983006	0.784068	1.75952	0.184684
NPLOC4	37.1217	-0.0622319	0.182206	0.119586	0.729484	0.948516
NPM1	41.1054	0.285242	0.257502	1.21995	0.26937	0.747183
NPM2	2.42664	0.538608	0.560158	1.05705	0.30389
NPM3	2.59633	0.613916	0.559821	1.24621	0.264278
NPNT	93.1311	0.0743749	0.144119	0.260224	0.609966	0.913479
NPPA	0
NPPA.AS1	0.774263	0.0300859	0.907707	0.0101641	0.919696
NPPB	0
NPPC	0.66996	-1.737	3.20018	0.475244	0.490585
NPR1	0.00308117	-0.191172	3.21761	-0.00970341	1
NPR2	8.40556	-1.20829	1.07039	0.619527	0.431223	0.836309
NPR3	1.04653	-0.501444	1.28888	0.205506	0.650313
NPRL2	16.2851	0.168429	0.26113	0.406276	0.523866	0.879815
NPRL3	5.9042	0.118818	0.347409	0.11626	0.733127	0.949152
NPS	0
NPSR1	0
NPSR1.AS1	0.701378	-1.63854	2.72725	0.681969	0.40891
NPTN	34.9794	0.263427	0.221243	1.3767	0.240664	0.720373
NPTX1	0.720852	-0.29754	2.68529	0.0914397	0.762355
NPTX2	0.0242217	0.25297	3.21379	0.0225204	0.880711
NPTXR	4.11287	-0.555354	0.627277	0.816898	0.366089
NPVF	0.0767937	-0.607953	3.21358	0.00682214	0.934173
NPW	0.285867	-0.738765	3.21989	0.177348	0.673663
NPY	0.0242483	-0.611574	3.21884	0.0298827	0.862757
NPY1R	0.598779	1.01754	1.44592	0.817466	0.365922
NPY2R	0.0957301	0.0259287	3.22089	0.00240535	0.960884
NPY4R	0.58411	0.0270297	3.21024	-0.00226708	1
NPY5R	0.177028	-0.358065	3.21788	-0.00836571	1
NQO1	1.60241	-0.459445	0.812663	0.477878	0.489385
NQO2	21.39	-0.0686926	0.199477	0.117433	0.731835	0.948986
NR0B1	0.110041	-0.0680169	3.20372	-0.00179046	1
NR0B2	0
NR1D1	21.6043	-0.591349	0.516883	1.4483	0.228801	0.711751
NR1D2	88.1306	-0.580537	0.262769	5.25081	0.0219365	0.394898
NR1H2	22.0107	-0.258386	0.18053	2.06096	0.151115	0.648566
NR1H3	6.76046	-0.24522	0.36243	0.447077	0.503726	0.87062
NR1H4	0
NR1I2	0.755872	-1.42523	3.19997	0.232395	0.629753
NR1I3	0.38357	-0.778648	2.00682	0.0358554	0.849814
NR2C1	5.93858	0.368178	0.38788	0.882	0.347654	0.79302
NR2C2	8.22574	-0.528751	0.33273	2.63228	0.104711	0.592923
NR2C2AP	8.22225	-0.277923	0.339643	0.64565	0.421672	0.831516
NR2E1	0.882061	-0.299294	1.26786	0.163753	0.685724
NR2E3	0.00598583	-0.430473	3.21987	0.00887046	0.924964
NR2F1	1.00663	-0.419641	1.43744	0.175222	0.675512
NR2F1.AS1	0.82111	-0.689109	1.03453	0.528542	0.46722
NR2F2	19.9338	-0.647209	0.243007	7.21936	0.00721214	0.262114
NR2F2.AS1	0.0522623	0.556653	3.21117	0.0636473	0.800821
NR2F6	58.4573	-0.273067	0.175657	2.46004	0.116776	0.610014
NR3C1	162.487	-0.127594	0.125649	1.01169	0.314499	0.782066
NR3C2	37.3609	0.0852321	0.19596	0.189326	0.663478	0.930653
NR4A1	164.718	-1.11405	0.41984	6.55773	0.010443	0.308679
NR4A2	8.11543	-0.589861	0.407122	2.03084	0.154136	0.651946
NR4A3	3.72969	-0.121489	0.586739	0.0332925	0.85522
NR5A1	0.0999483	-0.108147	3.2148	-0.00991105	1
NR5A2	0.507839	-0.97915	3.21144	0.206565	0.649473
NR6A1	3.35585	0.19363	0.52655	0.130218	0.718206
NRAP	0.467028	-0.691314	2.7963	0.197328	0.656886
NRARP	0.391834	-0.560735	1.68934	0.0812058	0.77567
NRAS	21.4556	0.0898536	0.231567	0.149937	0.698596	0.938748
NRBF2	22.8306	0.071948	0.20586	0.123785	0.724965	0.947486
NRBP1	102.553	-0.48527	0.175472	7.98839	0.00470784	0.224461
NRBP2	17.6991	-0.0481961	0.224258	0.0463918	0.829465	0.968586
NRCAM	23.4326	-0.860387	0.333023	6.36925	0.0116115	0.318963
NRD1	65.1776	0.330421	0.140777	5.59585	0.0180031	0.375449
NRDE2	9.62494	0.702117	0.309347	4.8222	0.0280955	0.417574
NREP	19.1632	0.553303	0.353204	2.01522	0.155729	0.653673
NREP.AS1	0
NRF1	4.69393	-0.447565	0.371886	1.48301	0.223305	0.708633
NRG1	1.23534	0.286258	1.12343	0.0605795	0.805582
NRG1.IT1	0
NRG1.IT2	0.285867	-0.738765	3.21989	0.177348	0.673663
NRG1.IT3	0
NRG2	0.365142	0.0268165	2.62104	-0.00110755	1
NRG3	1.76759	-1.16516	0.670169	3.34327	0.0674804
NRG3.AS1	0.0754573	-0.674081	3.22078	0.0547064	0.815067
NRG4	0.034725	-0.117232	3.21736	-0.00373921	1
NRGN	0.435015	0.0946811	2.48892	0.0153793	0.901305
NRIP1	114.612	-0.295497	0.191986	2.37342	0.123417	0.611891
NRIP2	0.122193	-0.04861	3.21172	-0.00203932	1
NRIP3	4.35086	-1.32831	1.15428	1.23302	0.26682
NRK	2.9196	-0.297146	0.704607	0.167355	0.682474
NRL	1.14205	-0.797106	1.16969	0.138185	0.710092
NRM	0.614525	-0.16603	1.49282	-0.0179363	1
NRN1	0.27125	0.354526	3.20884	0.0329961	0.855859
NRN1L	0
NRP1	31.8271	0.0267723	0.33754	0.00655514	0.935471	0.988414
NRP2	3.03004	1.45276	0.720255	4.25954	0.0390306
NRROS	0.947	-0.747115	3.21384	0.117132	0.732167
NRSN1	0.0614427	-0.296152	3.22016	0.00225688	0.962109
NRSN2	1.76124	-0.270864	0.690921	0.0664373	0.796596
NRTN	1.29386	-0.145989	0.780397	0.053202	0.817582
NRXN1	1.33046	-0.991319	0.859703	1.58866	0.207517
NRXN2	1.72676	-1.14331	3.18826	0.168537	0.681415
NRXN3	1.03001	-1.4721	3.18367	0.452696	0.501057
NSA2	24.1593	0.260079	0.243396	1.11392	0.291232	0.765153
NSD1	44.5444	-0.306817	0.181298	2.84074	0.0919019	0.579708
NSDHL	16.812	-0.233188	0.266491	0.778632	0.37756	0.809271
NSF	22.4791	0.398553	0.255838	2.35267	0.125069	0.614874
NSFL1C	36.8784	-0.0139116	0.174719	0.0063351	0.936561	0.988712
NSG1	0.278231	-0.906323	3.21351	0.20817	0.648205
NSG2	0.177249	-0.211621	3.21834	-0.00396594	1
NSL1	9.67086	0.208669	0.338086	0.363626	0.546499	0.888327
NSMAF	13.4545	0.617874	0.283179	4.66465	0.0307897	0.428628
NSMCE1	27.1679	0.244001	0.216435	1.19268	0.274789	0.751844
NSMCE2	17.1117	-0.289347	0.249602	1.34984	0.245306	0.721857
NSMCE4A	15.2935	-0.107023	0.224839	0.229531	0.631872	0.923033
NSMF	8.57563	0.269382	0.329442	0.630067	0.427331	0.834497
NSRP1	30.6138	-0.438487	0.228457	3.77172	0.052126	0.508637
NSUN2	21.5237	0.216927	0.217295	0.987901	0.320256	0.783096
NSUN3	2.0718	0.271313	0.604381	0.217017	0.641323
NSUN4	16.5604	0.022946	0.244692	0.00867146	0.925808	0.987976
NSUN5	9.58393	-0.26557	0.28436	0.867068	0.351768	0.793972
NSUN6	4.64985	-0.0126313	0.412244	0.000913613	0.975887	0.997322
NSUN7	7.81561	0.355953	0.30487	1.31059	0.252287	0.727199
NT5C	13.068	0.126795	0.257716	0.242224	0.622604	0.919331
NT5C1A	0.285867	-0.738765	3.21989	0.177348	0.673663
NT5C1B	0.757567	-0.820208	3.17018	0.133529	0.714801
NT5C2	86.7566	0.0584136	0.154379	0.146452	0.701949	0.939738
NT5C3A	17.5301	0.0255385	0.208479	0.0149014	0.902843	0.984264
NT5C3B	16.5725	-0.0344687	0.207529	0.0272258	0.868942	0.980721
NT5DC1	19.9033	-0.281973	0.208047	1.8529	0.173447	0.666209
NT5DC2	1.11924	-0.0780532	0.920188	-0.00393725	1
NT5DC3	8.69242	-0.0388056	0.29922	0.0166233	0.897412	0.983274
NT5DC4	0.162352	0.00302916	3.21254	5.48049e-05	0.994093
NT5E	0.599218	-1.42162	1.91069	0.634918	0.425557
NT5M	1.05599	-0.88664	0.890386	0.902839	0.342022
NTAN1	13.3164	0.470168	0.240299	3.74249	0.0530453	0.509859
NTF3	0.282117	-0.418814	3.21471	0.0666422	0.79629
NTF4	2.76845	-0.584228	0.591237	0.923479	0.336563
NTHL1	3.6454	-0.346998	0.504227	0.492546	0.482794
NTM	2.16671	-0.88246	0.726584	1.41146	0.234814
NTM.IT	0
NTMT1	23.8572	-0.249407	0.24831	1.00349	0.316468	0.783096
NTN1	0.709525	-0.0863559	1.11163	0.0109017	0.916843
NTN3	0
NTN4	44.5208	-0.0940841	0.216687	0.193022	0.660414	0.930653
NTN5	0.378927	-0.403701	3.21114	0.0533762	0.817289
NTNG1	2.03569	0.193815	0.590802	0.166911	0.682872
NTNG2	0.448782	0.135598	3.20429	-0.0079453	1
NTPCR	15.7153	0.0857823	0.287853	0.0839993	0.771949	0.959432
NTRK1	0.153589	0.157886	3.21729	0.0350125	0.85157
NTRK2	230.594	0.474413	0.219002	4.26716	0.0388559	0.461209
NTRK3	7.01733	-0.0155287	0.49988	-0.000333471	1	1
NTRK3.AS1	0
NTS	0.00308117	-0.191172	3.21761	-0.00970341	1
NTSR1	0.173767	0.0129045	3.21454	0.00248084	0.960275
NTSR2	0.0520868	-0.254333	3.21416	0.00388654	0.95029
NUAK1	2.35396	-0.546235	0.665783	0.697265	0.403704
NUAK2	0.4316	0.686475	2.49046	0.140708	0.707579
NUB1	63.7808	0.0345696	0.156604	0.0485465	0.825612	0.96764
NUBP1	13.9259	-0.174036	0.228914	0.571255	0.449761	0.845892
NUBP2	14.1509	-0.220364	0.223462	0.9652	0.32588	0.785438
NUBPL	5.55491	-0.00308348	0.430685	4.61152e-05	0.994582	1
NUCB1	51.5015	0.0971549	0.179313	0.288766	0.591013	0.903795
NUCB1.AS1	0.0614427	-0.296152	3.22016	0.00225688	0.962109
NUCB2	116.454	0.144294	0.194926	0.536501	0.463887	0.852574
NUCKS1	103.712	0.0731363	0.20261	0.127538	0.720998	0.945911
NUDC	31.87	0.0306848	0.204444	0.0223059	0.881276	0.982345
NUDCD1	17.4775	0.208691	0.252351	0.65017	0.420052	0.829862
NUDCD2	12.2579	-0.00807684	0.240505	0.00110763	0.97345	0.996163
NUDCD3	29.813	0.198604	0.190462	1.08959	0.296563	0.772223
NUDT1	3.29155	0.665253	0.669681	0.972436	0.324073
NUDT10	0.0937859	-0.287378	3.21814	-0.0128191	1
NUDT11	0.713189	-1.15653	1.99807	0.540418	0.46226
NUDT12	8.79229	-0.00988386	0.317402	0.000916441	0.97585	0.997322
NUDT13	1.53662	-1.92135	0.868378	5.75087	0.0164805
NUDT14	8.77059	0.452951	0.269795	2.75855	0.096736	0.580759
NUDT15	5.556	0.152987	0.345671	0.191752	0.661462	0.930653
NUDT16	22.4722	0.0701169	0.223548	0.0998138	0.752053	0.954911
NUDT16L1	14.3489	-0.378729	0.266825	2.00529	0.156752	0.653673
NUDT17	2.59778	-0.0796789	0.547759	0.0200893	0.887288
NUDT18	3.68599	0.75555	0.540871	1.81506	0.177903
NUDT19	13.6523	0.197004	0.230214	0.72114	0.39577	0.820824
NUDT2	8.7165	-0.141836	0.319488	0.198135	0.65623	0.929486
NUDT21	23.3868	0.194848	0.268503	0.50596	0.476893	0.859106
NUDT22	11.0254	0.117644	0.339759	0.107399	0.743125	0.95207
NUDT3	42.5233	0.410938	0.241572	2.79655	0.0944673	0.580759
NUDT4	11.5814	-0.0335079	0.245196	0.0186497	0.891375	0.982623
NUDT5	11.5755	0.1616	0.28196	0.316848	0.573508	0.895989
NUDT6	1.82011	0.920399	0.682224	2.05131	0.152075
NUDT7	1.87963	0.266241	0.566891	0.329958	0.565684
NUDT8	5.88454	0.831408	0.360903	5.15959	0.0231183	0.398963
NUDT9	13.709	-0.220528	0.268243	0.674091	0.411629	0.827845
NUF2	0.0360667	-0.457411	3.21135	0.00719156	0.932418
NUFIP1	3.83186	-0.052642	0.436174	0.0146216	0.903755
NUFIP2	88.2955	0.0437059	0.153027	0.081686	0.775026	0.960057
NUGGC	0.57368	-1.55068	2.1677	0.766981	0.381153
NUMA1	146.707	-0.118683	0.196272	0.366539	0.544897	0.88797
NUMB	43.1705	0.113363	0.145609	0.613071	0.433634	0.837275
NUMBL	1.6331	-2.3003	0.776966	9.56426	0.00198402
NUP107	9.64243	0.15889	0.294317	0.290962	0.589604	0.903287
NUP133	12.6348	0.739459	0.248911	8.88057	0.00288221	0.181418
NUP153	57.9307	-0.187724	0.168674	1.26715	0.260302	0.737128
NUP155	7.77328	0.459236	0.308919	2.17916	0.139891	0.63974
NUP160	9.44107	0.921491	0.276329	11.2154	0.000811221	0.107191
NUP188	10.7719	0.656196	0.304127	4.60708	0.0318402	0.433872
NUP205	20.431	0.319808	0.208356	2.35563	0.124831	0.614695
NUP210	2.78226	0.233313	0.626544	0.112928	0.736835
NUP210L	0.0565506	-1.05899	3.20516	0.0889554	0.765509
NUP214	24.9603	0.169671	0.166647	1.02279	0.311859	0.780918
NUP35	3.81801	0.153781	0.397235	0.150426	0.698129
NUP37	4.58393	0.272654	0.397561	0.465803	0.494924	0.867728
NUP43	8.93478	0.141159	0.339777	0.171425	0.678849	0.93427
NUP50	23.7672	-0.00379078	0.20137	0.000354653	0.984975	0.998767
NUP54	10.525	0.303745	0.255616	1.39465	0.237622	0.717109
NUP62	23.5931	0.0593694	0.185381	0.101367	0.750195	0.95423
NUP62CL	1.1858	0.28614	0.764686	0.412048	0.520932
NUP85	9.36407	-0.315864	0.290946	1.2145	0.270442	0.747383
NUP88	26.3125	-0.0547136	0.182101	0.0883907	0.766233	0.957902
NUP93	9.78509	0.160865	0.312423	0.253315	0.614751	0.91469
NUP98	34.4746	-0.162546	0.148129	1.21644	0.27006	0.747183
NUPL1	20.9511	0.124119	0.212592	0.34494	0.556992	0.89332
NUPL2	9.48242	-0.0857282	0.288847	0.0885345	0.766049	0.957902
NUPR1	594.639	-0.168822	0.225419	0.524909	0.468755	0.85483
NUPR1L	1.50848	-0.103758	0.778128	-0.0105827	1
NUS1	14.041	-0.0318467	0.234618	0.0182816	0.892446	0.982623
NUSAP1	0.968282	1.02173	0.981522	1.23895	0.265674
NUTF2	11.8212	0.362507	0.300384	1.36467	0.24273	0.720373
NUTM1	0
NUTM2A	0.0958051	0.185632	3.21844	0.0314572	0.859224
NUTM2A.AS1	2.7647	0.938711	0.467847	4.39847	0.0359713
NUTM2B	0
NUTM2D	0.179177	-0.550318	3.21479	-0.0109292	1
NUTM2F	0
NUTM2G	0.0135248	-0.607961	3.21358	0.00682349	0.934166
NVL	11.2803	0.231089	0.282083	0.653358	0.418915	0.82977
NWD1	1.48993	-0.414111	0.919474	0.350998	0.553549
NXF1	33.6283	0.170092	0.187642	0.833798	0.361177	0.80094
NXF2B	0
NXF3	0.0961138	0.381806	3.21258	0.031061	0.860104
NXF5	0.00308117	-0.191172	3.21761	-0.00970341	1
NXN	14.1761	-0.105039	0.28204	0.142882	0.705433	0.940592
NXNL1	0.00616235	-0.132168	3.21679	-0.00819232	1
NXNL2	0.0402042	-0.098129	3.21591	-0.00629076	1
NXPE1	1.11803	-1.98549	3.19951	0.756454	0.384441
NXPE2	0.0537125	0.30629	3.21104	0.0122006	0.912047
NXPE3	2.51714	-0.000730452	0.619723	3.97667e-05	0.994969
NXPE4	0.272576	-0.709056	3.21454	0.0999841	0.751849
NXPH1	0.452092	-0.727264	3.21699	0.120299	0.72871
NXPH2	0
NXPH3	0.762718	0.555439	1.55917	-0.00309856	1
NXPH4	0.086998	0.0473403	3.21905	0.00216368	0.962899
NXT1	10.9151	-0.103887	0.313158	0.103603	0.747547	0.952303
NXT2	7.67679	0.451845	0.335719	1.73603	0.187642	0.683773
NYAP1	0.276131	-0.288027	3.21523	0.0398281	0.841817
NYAP2	0.0414664	-0.312337	3.2201	-0.00436172	1
NYNRIN	0.785146	-0.973066	1.44018	0.352718	0.552578
NYX	0.711556	-2.20286	3.19663	0.975464	0.323321
OAF	1.36372	-0.551137	1.08414	0.397531	0.528367
OARD1	21.5762	0.392481	0.291753	1.71382	0.19049	0.686807
OAS1	7.52752	0.0317891	0.407511	0.00604522	0.938026	0.989277
OAS2	3.8458	0.259653	0.75321	0.0784162	0.779455
OAS3	6.73837	0.0597354	0.52938	0.0124632	0.91111	0.984997
OASL	5.93964	-0.0797121	0.796022	0.0462556	0.829712	0.968586
OAT	70.8558	0.496571	0.155033	10.0198	0.00154864	0.130833
OAZ1	290.1	-0.285219	0.149779	3.61207	0.0573617	0.522659
OAZ2	13.831	0.0156962	0.248875	0.00395155	0.949877	0.991037
OAZ3	4.76649	-0.124316	0.416122	0.0882989	0.766351	0.957902
OBFC1	13.3418	0.0309687	0.261089	0.0142116	0.905107	0.984313
OBP2A	0.182432	-0.579777	3.21075	-0.0136699	1
OBP2B	0.0971455	-0.80349	3.21451	0.0429619	0.835797
OBSCN	5.08223	-0.335722	0.5149	0.414707	0.51959	0.878233
OBSL1	23.8534	0.11768	0.276349	0.172177	0.678184	0.93427
OCA2	0.334117	-0.678994	3.20728	0.130894	0.717507
OCEL1	6.88094	0.469748	0.321465	2.12769	0.144659	0.644283
OCIAD1	32.1921	-0.202813	0.170882	1.3958	0.237429	0.717109
OCIAD1.AS1	0
OCIAD2	7.26915	0.223675	0.338495	0.440563	0.506851	0.872568
OCLM	0.126975	-0.133547	3.21471	-0.0154974	1
OCLN	35.92	-0.00938991	0.443906	0.000411843	0.983809	0.998441
OCM	0
OCM2	0
OCRL	14.1139	0.469018	0.226325	4.25374	0.039164	0.461634
OCSTAMP	0.26125	-0.643584	3.21531	0.119782	0.729271
ODAM	12.7958	-0.766877	0.395986	3.92012	0.0477114	0.496334
ODC1	23.172	0.0098191	0.194403	0.00257675	0.959515	0.992986
ODF1	0.390649	-0.774999	3.21754	0.171378	0.67889
ODF2	11.6963	0.154717	0.305451	0.255917	0.612939	0.914235
ODF2L	16.6363	0.100975	0.274783	0.131317	0.71707	0.944603
ODF3	0.401976	-0.902641	3.21458	0.236892	0.62646
ODF3B	7.89829	-0.523791	0.415982	1.59035	0.207276	0.698141
ODF3L1	0
ODF3L2	0.00308117	-0.191172	3.21761	-0.00970341	1
ODF4	0.26125	-0.643584	3.21531	0.119782	0.729271
OFCC1	0.699799	-1.65228	2.71575	0.650903	0.41979
OFD1	39.1653	0.0300317	0.236124	0.0157832	0.900024	0.984264
OGDH	28.4039	0.291735	0.199157	2.11146	0.1462	0.645764
OGDHL	0.929048	-2.48793	3.19462	1.00422	0.316291
OGFOD1	29.1478	-0.0957665	0.191374	0.249471	0.617448	0.915916
OGFOD2	0.167153	0.269532	3.20745	0.0327904	0.856304
OGFOD3	8.55151	0.618194	0.320154	3.71511	0.0539221	0.513168
OGFR	21.5766	-0.281235	0.208432	1.83497	0.175542	0.669031
OGFR.AS1	0.110519	0.177112	3.21205	0.0204673	0.88624
OGFRL1	246.262	-0.191025	0.131355	2.11772	0.145604	0.644283
OGG1	5.88629	0.375935	0.353185	1.13668	0.286356	0.763114
OGN	0.00598583	-0.430473	3.21987	0.00887046	0.924964
OGT	64.5361	0.109378	0.238473	0.210703	0.646217	0.927126
OIP5	0.10188	0.289087	3.21477	0.0159261	0.899575
OIP5.AS1	38.9971	-0.0172876	0.142234	0.0146457	0.903676	0.984264
OIT3	0.0399832	0.161169	3.21619	0.0111293	0.915983
OLA1	19.5847	0.33872	0.222061	2.30945	0.12859	0.619202
OLAH	322.679	0.281259	0.203213	1.75752	0.184935	0.680643
OLFM1	0.645082	0.807895	1.35471	0.665104	0.414764
OLFM2	0.455371	0.413177	2.80528	0.0733059	0.786583
OLFM3	0.230719	-0.309161	3.21527	-0.00108492	1
OLFM4	1.64036	1.02167	3.18824	0.108174	0.742233
OLFML1	0
OLFML2A	0.155229	-0.262935	3.21819	-0.00523429	1
OLFML2B	1.24528	-0.681681	3.20672	0.0872614	0.767688
OLFML3	0.606601	-0.849105	1.88696	0.42326	0.515315
OLIG1	0.104389	0.362666	3.21319	0.045421	0.831232
OLIG2	0.391068	-0.648739	3.20405	0.106724	0.743905
OLIG3	0
OLR1	1.4991	-0.847168	0.992587	0.687456	0.407031
OMA1	10.7149	-0.393071	0.258891	2.38789	0.122278	0.610749
OMD	0.0119283	-0.191124	3.21761	-0.00970154	1
OMG	0.168084	-0.146045	3.21464	-0.0111882	1
OMP	0.0937859	-0.287378	3.21814	-0.0128191	1
ONECUT1	0.0270495	-0.817805	3.20738	0.0179238	0.893498
ONECUT2	1.32255	-0.173299	1.15745	0.0745165	0.784871
ONECUT3	0.147449	-1.03097	3.20475	0.0751929	0.783921
OOEP	0.377805	-0.0937141	2.58747	-0.00307711	1
OOEP.AS1	0.0754573	-0.674081	3.22078	0.0547064	0.815067
OOSP1	0
OPA1	27.482	0.20664	0.19138	1.14605	0.284378	0.761425
OPA1.AS1	0
OPA3	17.7622	0.496779	0.316695	2.38025	0.122878	0.611453
OPALIN	0.00308117	-0.191172	3.21761	-0.00970341	1
OPCML	0.221248	-0.0708778	3.21103	-0.00724786	1
OPCML.IT1	0
OPCML.IT2	0
OPHN1	3.87661	-0.0534201	0.438828	0.00811387	0.928226
OPLAH	10.6001	0.131715	0.236274	0.307467	0.579238	0.897796
OPN1LW	0
OPN1SW	0.26125	-0.643584	3.21531	0.119782	0.729271
OPN3	8.88296	0.132396	0.321216	0.165915	0.683768	0.936185
OPN4	0.063269	-0.312333	3.22011	-0.00436176	1
OPN5	0.119664	0.0180372	3.2166	0.001151	0.972936
OPRD1	0
OPRK1	0.547117	-1.11977	3.2127	0.455454	0.499756
OPRL1	1.1422	0.298022	1.16799	0.0657545	0.797622
OPRM1	0.483517	-1.10129	3.20397	0.261574	0.609041
OPTC	0
OPTN	79.4678	-0.394319	0.178474	5.03579	0.0248288	0.402545
OR10A2	0
OR10A3	0.0220202	-0.275191	3.22089	-0.000294486	1
OR10A4	0.0311372	-0.159972	3.2194	-0.00207347	1
OR10A5	0
OR10A6	0.285867	-0.738765	3.21989	0.177348	0.673663
OR10A7	0
OR10AD1	0.0937859	-0.287378	3.21814	-0.0128191	1
OR10AG1	0
OR10C1	0.433186	-0.2727	3.21319	0.0302599	0.861902
OR10D3	0.285867	-0.738765	3.21989	0.177348	0.673663
OR10G2	0.322692	-0.640324	3.21548	0.12852	0.719971
OR10G3	0
OR10G4	0
OR10G6	0
OR10G7	0
OR10G8	0.0614427	-0.296152	3.22016	0.00225688	0.962109
OR10G9	0.0135248	-0.607961	3.21358	0.00682349	0.934166
OR10H1	0.272576	-0.709056	3.21454	0.0999841	0.751849
OR10H2	0
OR10H3	0
OR10H4	0
OR10H5	0
OR10J1	0.0148818	0.0472652	3.21905	0.00216015	0.96293
OR10J3	0.0968998	0.0765147	3.21561	0.00717654	0.932488
OR10J5	0
OR10K1	0.0754573	-0.674081	3.22078	0.0547064	0.815067
OR10K2	0.00308117	-0.191172	3.21761	-0.00970341	1
OR10P1	0.362661	-1.12972	3.20921	0.26473	0.606889
OR10Q1	0
OR10R2	0
OR10S1	0.26125	-0.643584	3.21531	0.119782	0.729271
OR10T2	0
OR10V1	0.26125	-0.643584	3.21531	0.119782	0.729271
OR10W1	0.0135248	-0.607961	3.21358	0.00682349	0.934166
OR10X1	0
OR10Z1	0.132595	-0.436439	3.22046	0.0158644	0.899768
OR11A1	0.112017	0.0980913	3.21666	0.0167595	0.896995
OR11G2	0
OR11H4	0
OR11H6	0
OR11L1	0
OR12D2	0.0697612	0.279049	3.21391	0.0403561	0.840786
OR12D3	0.063269	-0.312333	3.22011	-0.00436176	1
OR13A1	0.0754573	-0.674081	3.22078	0.0547064	0.815067
OR13C3	0.0135248	-0.607961	3.21358	0.00682349	0.934166
OR13C4	0.26125	-0.643584	3.21531	0.119782	0.729271
OR13C5	0.299392	-1.12974	3.20921	0.264731	0.606888
OR13C8	0
OR13C9	0
OR13D1	0
OR13F1	0.0937859	-0.287378	3.21814	-0.0128191	1
OR13G1	0
OR13H1	0.063269	-0.312333	3.22011	-0.00436176	1
OR13J1	0.0311372	-0.159972	3.2194	-0.00207347	1
OR14A16	0
OR14A2	0
OR14C36	0.0927239	0.0540181	3.22088	0.0052764	0.942094
OR14I1	0
OR14J1	0
OR14K1	0
OR1A1	0
OR1A2	0
OR1B1	0.0754573	-0.674081	3.22078	0.0547064	0.815067
OR1C1	0
OR1D2	0
OR1D5	0
OR1E1	0
OR1E2	0
OR1F1	0
OR1G1	0
OR1I1	0.0999781	-1.2397	3.20785	0.142722	0.70559
OR1J1	0.0113264	-0.443959	3.21701	0.010823	0.917143
OR1J2	0.00884717	-0.312288	3.2201	-0.00436211	1
OR1J4	0.157173	0.0617602	3.21987	0.00469967	0.945345
OR1K1	0.00308117	-0.191172	3.21761	-0.00970341	1
OR1L1	0.0242483	-0.611574	3.21884	0.0298827	0.862757
OR1L3	0.0903392	-0.322844	3.2166	-0.00119198	1
OR1L4	0
OR1L6	0.0135248	-0.607961	3.21358	0.00682349	0.934166
OR1L8	0.00924352	-0.0861614	3.21611	-0.00375109	1
OR1M1	0.0889821	-1.07931	3.2101	0.0987185	0.753373
OR1N1	0
OR1N2	0.127429	-0.391089	3.21415	-0.00995393	1
OR1Q1	0.0571373	-0.0912854	3.22018	-0.00282656	1
OR1S1	0
OR1S2	0.532525	-1.42892	3.20785	0.394926	0.529721
OR2A1	0
OR2A1.AS1	1.27197	-0.316475	0.745505	0.195806	0.658128
OR2A12	0.134046	-0.13195	3.21822	-0.000355469	1
OR2A14	0
OR2A2	0
OR2A25	0.063269	-0.312333	3.22011	-0.00436176	1
OR2A4	0
OR2A42	0
OR2A5	0
OR2A7	0.980546	-0.0855869	0.874063	-0.0327167	1
OR2AE1	0.34731	-0.688078	3.21941	0.129415	0.719039
OR2AG1	0.300749	-0.345132	3.21762	0.060183	0.806207
OR2AG2	0.276131	-0.288027	3.21523	0.0398281	0.841817
OR2AJ1	0
OR2AK2	0.0148818	0.0472652	3.21905	0.00216015	0.96293
OR2AP1	0.00308117	-0.191172	3.21761	-0.00970341	1
OR2AT4	0.107606	0.409986	3.22025	0.0734808	0.786335
OR2B11	0.0148818	0.0472652	3.21905	0.00216015	0.96293
OR2B2	0
OR2B3	0.107311	-0.594946	3.21188	-0.00266266	1
OR2B6	0.427675	-0.954658	3.21598	0.257601	0.611773
OR2C1	0.221415	0.0244141	3.21123	0.00150272	0.969078
OR2C3	0.0195106	-0.753545	3.21199	0.0294749	0.863687
OR2D2	0.106595	-0.499746	3.21938	0.0216586	0.882999
OR2D3	0.285867	-0.738765	3.21989	0.177348	0.673663
OR2F1	0.0937859	-0.287378	3.21814	-0.0128191	1
OR2F2	0.0937859	-0.287378	3.21814	-0.0128191	1
OR2G2	0
OR2G3	0.0937859	-0.287378	3.21814	-0.0128191	1
OR2G6	0.26125	-0.643584	3.21531	0.119782	0.729271
OR2H1	0.0958051	0.185632	3.21844	0.0314572	0.859224
OR2H2	0.26125	-0.643584	3.21531	0.119782	0.729271
OR2J1	0.010996	-0.474123	3.21834	0.000264466	0.987025
OR2J2	0
OR2J3	0
OR2K2	0.0937859	-0.287378	3.21814	-0.0128191	1
OR2L13	0.0937859	-0.287378	3.21814	-0.0128191	1
OR2L2	0
OR2L3	0
OR2L5	0.285867	-0.738765	3.21989	0.177348	0.673663
OR2M2	0
OR2M3	0
OR2M4	0
OR2M5	0
OR2M7	0
OR2S2	0
OR2T1	0
OR2T10	0
OR2T11	0.0135248	-0.607961	3.21358	0.00682349	0.934166
OR2T12	0
OR2T2	0
OR2T27	0.297194	-0.870355	3.21668	0.239544	0.624536
OR2T3	0
OR2T33	0.00308117	-0.191172	3.21761	-0.00970341	1
OR2T4	0
OR2T6	0
OR2T7	0.063269	-0.312333	3.22011	-0.00436176	1
OR2T8	0
OR2V1	0.26125	-0.643584	3.21531	0.119782	0.729271
OR2V2	0.063269	-0.312333	3.22011	-0.00436176	1
OR2W1	0
OR2W3	0.171054	-0.254786	3.216	-0.00419797	1
OR2Y1	0.0957301	0.0259287	3.22089	0.00240535	0.960884
OR2Z1	0.185567	0.260103	3.213	0.0420742	0.837478
OR3A1	0
OR3A2	0
OR4A15	0.0270495	-0.817805	3.20738	0.0179238	0.893498
OR4A16	0.0754573	-0.674081	3.22078	0.0547064	0.815067
OR4A47	0
OR4A5	0
OR4B1	0.355036	-0.6309	3.21334	0.101143	0.750462
OR4C11	0.0148818	0.0472652	3.21905	0.00216015	0.96293
OR4C12	0.0148818	0.0472652	3.21905	0.00216015	0.96293
OR4C13	0.0135248	-0.607961	3.21358	0.00682349	0.934166
OR4C15	0.101716	-0.113809	3.2198	-0.00625862	1
OR4C16	0
OR4C3	0
OR4C46	0.010996	-0.474123	3.21834	0.000264466	0.987025
OR4C5	0.0571373	-0.0912854	3.22018	-0.00282656	1
OR4C6	0
OR4D1	0
OR4D10	0.704172	-1.10676	3.21116	0.430344	0.51182
OR4D11	0
OR4D2	0.169243	-0.657594	3.21877	0.0330832	0.855671
OR4D5	0.0465813	-0.429014	3.2168	-0.000655963	1
OR4D6	0
OR4D9	0.285867	-0.738765	3.21989	0.177348	0.673663
OR4E2	0.107606	0.409986	3.22025	0.0734808	0.786335
OR4F15	0.0957301	0.0259287	3.22089	0.00240535	0.960884
OR4F17	0
OR4F4	0
OR4F6	0.0938186	0.0155351	3.21615	0.00138996	0.97026
OR4K1	0.0937859	-0.287378	3.21814	-0.0128191	1
OR4K13	0
OR4K14	0
OR4K15	0
OR4K17	0
OR4K2	0
OR4K5	0.203288	-0.675739	3.21956	0.050707	0.821838
OR4L1	0.0957301	0.0259287	3.22089	0.00240535	0.960884
OR4M1	0.26125	-0.643584	3.21531	0.119782	0.729271
OR4M2	0
OR4N2	0.0974775	-0.639022	3.22051	0.0330431	0.855757
OR4N5	0
OR4P4	0
OR4Q3	0.0938186	0.0155351	3.21615	0.00138996	0.97026
OR4S1	0.288949	-0.603073	3.21691	0.120863	0.7281
OR4S2	0
OR4X1	0
OR4X2	0
OR51A4	0
OR51A7	0.26125	-0.643584	3.21531	0.119782	0.729271
OR51B2	0
OR51B4	0.26125	-0.643584	3.21531	0.119782	0.729271
OR51B5	0
OR51B6	0.115839	0.0519341	3.21636	0.00475151	0.945044
OR51D1	0.063269	-0.312333	3.22011	-0.00436176	1
OR51E1	0.323898	0.113449	3.21725	0.0119723	0.912871
OR51E2	0.355036	-0.6309	3.21334	0.101143	0.750462
OR51F1	0
OR51F2	0.0785385	-0.529116	3.21715	0.0216662	0.882979
OR51G1	0
OR51G2	0
OR51H1P	0.0135248	-0.607961	3.21358	0.00682349	0.934166
OR51I1	0
OR51I2	0.26125	-0.643584	3.21531	0.119782	0.729271
OR51J1	0
OR51L1	0.0938186	0.0155351	3.21615	0.00138996	0.97026
OR51M1	0
OR51Q1	0.152867	0.230563	3.21983	0.0264065	0.870911
OR51S1	0.355036	-0.6309	3.21334	0.101143	0.750462
OR51T1	0
OR51V1	0
OR52A1	0.16208	0.157648	3.21838	0.025989	0.871927
OR52A5	0.120027	0.342254	3.214	0.0287442	0.865371
OR52B1P	0
OR52B2	0.26125	-0.643584	3.21531	0.119782	0.729271
OR52B4	0
OR52B6	0
OR52D1	0
OR52E2	0
OR52E4	0.0937859	-0.287378	3.21814	-0.0128191	1
OR52E6	0
OR52E8	0
OR52H1	0.285867	-0.738765	3.21989	0.177348	0.673663
OR52I1	0
OR52I2	0
OR52J3	0.26125	-0.643584	3.21531	0.119782	0.729271
OR52K1	0.0754573	-0.674081	3.22078	0.0547064	0.815067
OR52K2	0.0148818	0.0472652	3.21905	0.00216015	0.96293
OR52L1	0
OR52M1	0.0754573	-0.674081	3.22078	0.0547064	0.815067
OR52N1	0.0446455	0.414812	3.21301	0.0241937	0.876393
OR52N2	0.00884717	-0.312288	3.2201	-0.00436211	1
OR52N4	0.0166059	-0.457222	3.21315	-0.00409308	1
OR52N5	0.0148818	0.0472652	3.21905	0.00216015	0.96293
OR52R1	0.0937859	-0.287378	3.21814	-0.0128191	1
OR52W1	0.0614427	-0.296152	3.22016	0.00225688	0.962109
OR56A1	0.0614427	-0.296152	3.22016	0.00225688	0.962109
OR56A3	0
OR56A4	0.0754573	-0.674081	3.22078	0.0547064	0.815067
OR56B1	0.0311372	-0.159972	3.2194	-0.00207347	1
OR56B3P	0
OR56B4	0.442955	-0.389775	3.21526	0.0661713	0.796995
OR5A1	0.274774	-1.00438	3.20649	0.181309	0.67025
OR5A2	0
OR5AC2	0
OR5AK2	0
OR5AN1	0
OR5AP2	0.123861	0.206044	3.21848	0.0185515	0.89166
OR5AR1	0.0927239	0.0540181	3.22088	0.0052764	0.942094
OR5AS1	0.0220202	-0.275191	3.22089	-0.000294486	1
OR5AU1	0.105402	-0.315898	3.21816	-0.00302896	1
OR5B12	0.010996	-0.474123	3.21834	0.000264466	0.987025
OR5B17	0.0571373	-0.0912854	3.22018	-0.00282656	1
OR5B2	0
OR5B21	0.044662	-0.421296	3.21533	-0.00576218	1
OR5B3	0
OR5C1	0.26125	-0.643584	3.21531	0.119782	0.729271
OR5D13	0
OR5D14	0.361325	-1.13824	3.21684	0.300783	0.583392
OR5D16	0
OR5D18	0.0135248	-0.607961	3.21358	0.00682349	0.934166
OR5F1	0
OR5H1	0.0937859	-0.287378	3.21814	-0.0128191	1
OR5H14	0
OR5H15	0
OR5H2	0
OR5H6	0
OR5I1	0
OR5J2	0
OR5K2	0
OR5K3	0
OR5K4	0
OR5L1	0
OR5L2	0
OR5M1	0
OR5M10	0
OR5M11	0.0135248	-0.607961	3.21358	0.00682349	0.934166
OR5M3	0
OR5M8	0
OR5M9	0
OR5P2	0
OR5P3	0.108668	0.0791893	3.21713	0.0061064	0.937714
OR5R1	0.0135248	-0.607961	3.21358	0.00682349	0.934166
OR5T1	0
OR5T2	0
OR5V1	0.0754573	-0.674081	3.22078	0.0547064	0.815067
OR5W2	0.0166059	-0.457222	3.21315	-0.00409308	1
OR6A2	0
OR6B1	0
OR6B2	0.0614427	-0.296152	3.22016	0.00225688	0.962109
OR6B3	0.355036	-0.6309	3.21334	0.101143	0.750462
OR6C1	0.0754573	-0.674081	3.22078	0.0547064	0.815067
OR6C2	0
OR6C3	0.0937859	-0.287378	3.21814	-0.0128191	1
OR6C4	0
OR6C6	0
OR6C65	0
OR6C68	0
OR6C70	0
OR6C74	0.0937859	-0.287378	3.21814	-0.0128191	1
OR6C75	0.0316994	-0.758074	3.2155	0.0451219	0.83178
OR6C76	0
OR6F1	0
OR6J1	0.285867	-0.738765	3.21989	0.177348	0.673663
OR6K2	0.107311	-0.594946	3.21188	-0.00266266	1
OR6K3	0
OR6K6	0
OR6M1	0.285867	-0.738765	3.21989	0.177348	0.673663
OR6N1	0.385639	-0.830418	3.21784	0.197223	0.656972
OR6N2	0
OR6P1	0.155229	-0.262935	3.21819	-0.00523429	1
OR6Q1	0
OR6S1	0.063269	-0.312333	3.22011	-0.00436176	1
OR6T1	0.169276	-0.346533	3.21606	-0.00138689	1
OR6V1	0
OR6X1	0.00598583	-0.430473	3.21987	0.00887046	0.924964
OR6Y1	0.0937859	-0.287378	3.21814	-0.0128191	1
OR7A10	0.0937859	-0.287378	3.21814	-0.0128191	1
OR7A17	0.0937859	-0.287378	3.21814	-0.0128191	1
OR7A5	0.278569	-0.413176	2.89172	-0.00268726	1
OR7C1	0.204125	-0.115182	3.203	-0.00716941	1
OR7C2	0.063269	-0.312333	3.22011	-0.00436176	1
OR7D2	0.259928	-0.248451	2.15944	-0.00660401	1
OR7D4	0.063269	-0.312333	3.22011	-0.00436176	1
OR7E24	0
OR7G1	0
OR7G2	0
OR7G3	0
OR8A1	0.0724387	-0.467975	3.2187	0.00596115	0.938458
OR8B12	0.010996	-0.474123	3.21834	0.000264466	0.987025
OR8B3	0
OR8B4	0.107311	-0.594946	3.21188	-0.00266266	1
OR8B8	0.0571373	-0.0912854	3.22018	-0.00282656	1
OR8D1	0.530577	-0.50055	3.21603	0.0835777	0.772506
OR8D2	0.0937859	-0.287378	3.21814	-0.0128191	1
OR8D4	0
OR8G5	0
OR8H1	0.00308117	-0.191172	3.21761	-0.00970341	1
OR8H2	0
OR8H3	0
OR8I2	0
OR8J1	0.291853	-0.842265	3.21972	0.223136	0.636661
OR8J3	0
OR8K1	0
OR8K3	0.349136	-0.738757	3.21989	0.177345	0.673665
OR8K5	0.26125	-0.643584	3.21531	0.119782	0.729271
OR8S1	0.650849	0.433846	1.84167	0.0636265	0.800853
OR8U1	0
OR9A2	0.285867	-0.738765	3.21989	0.177348	0.673663
OR9A4	0.0937859	-0.287378	3.21814	-0.0128191	1
OR9G4	0
OR9I1	0.26125	-0.643584	3.21531	0.119782	0.729271
OR9K2	0
OR9Q1	0.168084	-0.146045	3.21464	-0.0111882	1
OR9Q2	0
ORAI1	62.1961	0.164376	0.161632	1.00259	0.316685	0.783096
ORAI2	5.24804	-0.0652673	0.469573	0.0180388	0.893158	0.982638
ORAI3	2.0522	-0.583518	0.620524	0.883157	0.347338
ORAOV1	7.12724	0.183539	0.326645	0.309182	0.578182	0.897796
ORC1	0.639658	0.835748	1.54824	0.433646	0.510205
ORC2	26.7415	0.216456	0.244076	0.770602	0.380031	0.810469
ORC3	8.36495	0.25727	0.283351	0.814376	0.36683	0.804953
ORC4	12.2386	0.229818	0.241142	0.877415	0.348911	0.793063
ORC5	7.49763	-0.457638	0.311294	2.1882	0.139072	0.639205
ORC6	0.989821	0.883366	1.10636	1.11936	0.290056
ORM1	0.169243	-0.657594	3.21877	0.0330832	0.855671
ORM2	0.010996	-0.474123	3.21834	0.000264466	0.987025
ORMDL1	20.5066	0.37142	0.191069	3.68367	0.0549476	0.515281
ORMDL2	23.2335	-0.288874	0.177115	2.70894	0.099787	0.5867
ORMDL3	67.0688	0.168863	0.17285	0.97238	0.324087	0.784369
OS9	95.7326	0.10524	0.181722	0.334455	0.563048	0.895629
OSBP	98.4502	-0.0167148	0.130455	0.0167148	0.897132	0.983274
OSBP2	2.75037	-0.221175	0.519694	0.187639	0.664889
OSBPL10	36.3521	-0.213408	0.198615	1.18889	0.275553	0.752181
OSBPL10.AS1	0.0901252	-0.356803	3.21824	-0.0089459	1
OSBPL11	26.2837	-0.145438	0.219412	0.442315	0.506007	0.872236
OSBPL1A	68.4772	0.189071	0.170377	1.20125	0.273071	0.750557
OSBPL2	75.7824	0.143789	0.122435	1.36778	0.242193	0.720373
OSBPL3	5.0226	-0.129169	0.492331	0.0688092	0.793079	0.964023
OSBPL5	8.69852	0.161767	0.314597	0.252744	0.61515	0.91469
OSBPL6	2.10949	0.616997	0.624366	1.20562	0.2722
OSBPL7	1.79818	-0.124164	0.749259	0.0350856	0.851416
OSBPL8	71.5817	-0.105724	0.169221	0.38675	0.534013	0.882605
OSBPL9	85.1617	-0.389617	0.192509	4.20278	0.0403577	0.467778
OSCAR	1.0195	0.424952	3.20786	0.0596498	0.80705
OSCP1	2.47311	0.0962606	0.504005	0.0443092	0.833279
OSER1	65.0885	-0.199483	0.26259	0.571661	0.4496	0.845892
OSER1.AS1	7.67973	-0.44634	0.310335	2.15053	0.14252	0.643111
OSGEP	13.6673	0.558216	0.29579	3.57574	0.0586294	0.527908
OSGEPL1	1.68729	-0.765989	0.768672	0.896916	0.34361
OSGEPL1.AS1	0.122885	-0.263039	3.21965	0.00630643	0.936704
OSGIN1	21.8995	-0.888766	0.286191	10.08	0.00149883	0.128886
OSGIN2	8.49725	-0.536731	0.32304	2.79605	0.094497	0.580759
OSM	2.40936	-0.322351	2.5742	-0.032834	1
OSMR	83.5139	-0.46365	0.198389	5.41114	0.0200087	0.388051
OSR1	0.65833	-0.6437	1.16984	0.415717	0.519082
OSR2	2.20347	-1.03698	0.678853	2.42541	0.119382
OST4	52.5091	0.24754	0.213112	1.29681	0.254797	0.730689
OSTC	24.8456	0.293476	0.234909	1.51883	0.217796	0.705224
OSTF1	20.7747	0.397888	0.206983	3.57803	0.0585486	0.527908
OSTM1	15.0647	-0.603691	0.284678	4.61999	0.0316015	0.432935
OSTM1.AS1	0.126817	0.0816694	3.21791	0.0110702	0.916205
OSTN	0.00598583	-0.430473	3.21987	0.00887046	0.924964
OSTN.AS1	0
OTC	0
OTOA	1.14393	-0.30594	1.43191	0.0710716	0.789783
OTOF	0.378483	-1.0526	3.21291	0.300287	0.583702
OTOG	0.690622	-0.881579	3.21295	0.145702	0.702677
OTOGL	0
OTOL1	0.0754573	-0.674081	3.22078	0.0547064	0.815067
OTOP1	0
OTOP2	0.397616	-0.173192	3.2122	0.0225884	0.880532
OTOP3	0.285867	-0.738765	3.21989	0.177348	0.673663
OTOR	0
OTOS	0
OTP	0.244701	-0.840113	3.21555	0.0285177	0.865897
OTUB1	22.6254	-0.150495	0.194247	0.600294	0.438466	0.838702
OTUB2	2.62587	0.349813	0.726081	0.24591	0.61997
OTUD1	11.239	-0.0224019	0.25448	0.00758226	0.930611	0.987976
OTUD3	13.5947	0.0996129	0.275762	0.1309	0.717501	0.944603
OTUD4	36.583	-0.0320866	0.18155	0.031459	0.85922	0.978264
OTUD5	36.3697	-0.215949	0.166062	1.74061	0.187061	0.683315
OTUD6A	0
OTUD6B	7.57584	0.458403	0.369286	1.50811	0.219427	0.706317
OTUD7A	1.19497	-0.154924	0.915322	0.0337085	0.854328
OTUD7B	22.024	0.0888306	0.213479	0.175999	0.674835	0.933812
OTX1	0.852339	-1.26862	3.19582	0.25474	0.613757
OTX2	0.106249	-0.303449	3.2105	-0.0186552	1
OTX2.AS1	0
OVCH1	0.0663501	-0.191163	3.21761	-0.00970315	1
OVCH1.AS1	0.319907	0.677202	3.20418	0.0825941	0.773812
OVGP1	0.98255	-0.0358613	0.982218	0.00636692	0.936402
OVOL1	95.5675	-0.484359	0.297721	2.47065	0.11599	0.610014
OVOL2	17.905	-0.351721	0.278961	1.56336	0.211174	0.699498
OVOL3	0
OXA1L	35.7351	0.202705	0.187583	1.1375	0.286182	0.763114
OXCT1	53.581	-0.223641	0.145974	2.31551	0.128089	0.618669
OXCT1.AS1	0.190211	0.35903	3.21661	0.064983	0.798787
OXCT2	0.121845	-0.24663	3.22015	0.000863099	0.976563
OXER1	0.162063	0.0318941	3.21398	0.000825188	0.977083
OXGR1	0.839649	-0.500731	1.51237	0.144519	0.70383
OXLD1	15.721	-0.143284	0.233123	0.372505	0.541642	0.886914
OXNAD1	8.18372	0.731819	0.321871	5.03997	0.0247689	0.402275
OXR1	57.121	-0.376209	0.167951	5.1059	0.0238446	0.40078
OXSM	6.54929	-0.126323	0.31753	0.15495	0.693849	0.938238
OXSR1	64.2327	-0.430628	0.193935	5.00201	0.0253179	0.405364
OXT	0.0169818	-0.587792	3.21811	0.0202757	0.88677
OXTR	0.888132	-0.0295784	1.59827	0.0107592	0.917386
P2RX1	0.57378	-1.25814	3.06214	0.344741	0.557105
P2RX2	0.575207	-1.13813	1.68241	0.390137	0.532227
P2RX3	0
P2RX4	11.8195	0.0732312	0.25285	0.0847931	0.770904	0.959217
P2RX5	0.622217	-0.323984	3.21033	0.0923446	0.761217
P2RX5.TAX1BP3	1.25442	1.95548	0.921508	5.09312	0.0240209
P2RX6	0.417447	-0.713688	3.20942	0.145035	0.703326
P2RX7	5.2751	-0.422211	0.553823	0.643408	0.422479	0.831949
P2RY1	1.52541	-0.875851	1.06573	0.698652	0.403237
P2RY10	0.117911	0.327855	3.21143	0.0389237	0.8436
P2RY11	1.7726	-0.516031	0.79751	0.38634	0.53423
P2RY12	0.1369	-0.641352	3.22017	0.0446527	0.832644
P2RY13	0.274634	-0.431365	3.20281	-0.0202603	1
P2RY14	0.64418	-0.270416	2.11408	0.0135586	0.907303
P2RY2	6.95714	-0.827179	0.370126	4.96813	0.0258185	0.405776
P2RY4	0
P2RY6	0.492922	-1.1801	3.20789	0.178711	0.672483
P2RY8	0.791133	0.0357846	3.05303	-0.000972888	1
P4HA1	9.6027	-0.28824	0.288343	1.04301	0.307121	0.778391
P4HA2	16.2304	-0.480031	0.318157	2.36347	0.124205	0.613447
P4HA2.AS1	0.139693	-0.457006	3.21305	-0.00368817	1
P4HA3	0.803633	-0.920876	2.21741	0.238167	0.625533
P4HB	273.864	0.177542	0.181913	0.943669	0.331336	0.785438
P4HTM	9.41318	0.261689	0.288548	0.796578	0.372118	0.80736
PA2G4	34.9926	0.132181	0.19072	0.472749	0.491725	0.867205
PAAF1	2.8131	0.316952	0.514239	0.465221	0.495194
PABPC1	893.119	0.385156	0.159911	5.35783	0.0206294	0.388051
PABPC1L	2.5746	0.885979	0.583651	2.66102	0.102835
PABPC1L2A	0.0311372	-0.159972	3.2194	-0.00207347	1
PABPC1L2B	0.0938186	0.0155351	3.21615	0.00138996	0.97026
PABPC3	2.77397	0.0339621	0.574704	0.00566241	0.940017
PABPC4	72.5658	0.394536	0.161231	6.00189	0.0142905	0.344418
PABPC4L	0.154306	-0.058033	3.21253	-0.0017061	1
PABPC5	0.360061	-0.260327	3.21324	0.0164409	0.897973
PABPC5.AS1	0
PABPN1	21.94	0.385125	0.215176	3.10297	0.0781495	0.549787
PABPN1L	0.0957301	0.0259287	3.22089	0.00240535	0.960884
PACRG	0.298698	-0.834285	2.39593	0.119412	0.729673
PACRGL	2.23372	0.558243	0.574003	1.19923	0.273475
PACS1	26.5247	-0.311989	0.169979	3.38633	0.0657391	0.534735
PACS2	22.8508	0.0386676	0.230327	0.0269593	0.869579	0.980721
PACSIN1	0.0924392	-0.93624	3.21806	0.105106	0.745786
PACSIN2	80.9933	0.219461	0.131457	2.78061	0.0954116	0.580759
PACSIN3	34.5267	-0.258987	0.195783	1.70838	0.191196	0.686874
PADI1	0.416214	0.623488	3.20205	0.0569781	0.811338
PADI2	68.0876	0.732597	0.201753	12.7929	0.000347946	0.078213
PADI3	0.857509	-1.01304	3.20372	0.147047	0.701374
PADI4	0.809238	0.270476	2.19978	-0.0319755	1
PADI6	0
PAEP	0.267235	-0.753616	3.21497	0.162524	0.686843
PAF1	43.7574	-0.0344865	0.197932	0.0295605	0.863491	0.979692
PAFAH1B1	93.5205	-0.293744	0.122699	5.88298	0.015288	0.34726
PAFAH1B2	34.6702	0.23669	0.144139	2.69011	0.100973	0.589733
PAFAH1B3	12.4732	-0.285479	0.259733	1.22754	0.267886	0.745884
PAFAH2	24.0592	-0.415878	0.23726	2.99485	0.0835294	0.561782
PAG1	3.14715	-1.31012	1.0725	1.19612	0.274098
PAGE1	0.0754573	-0.674081	3.22078	0.0547064	0.815067
PAGE2B	0
PAGE3	0.010996	-0.474123	3.21834	0.000264466	0.987025
PAGE4	0
PAGE5	0
PAH	0.62619	-1.09454	2.11301	0.432914	0.510563
PAICS	16.9988	0.505561	0.274516	3.09132	0.0787109	0.55132
PAIP1	24.2475	-0.104484	0.188015	0.308093	0.578853	0.897796
PAIP2	49.0641	-0.00377439	0.176983	0.000459163	0.982904	0.998441
PAIP2B	25.5853	-0.210417	0.230419	0.880299	0.34812	0.793062
PAK1	9.14538	0.584614	0.354685	2.65356	0.103318	0.592923
PAK1IP1	9.17779	-0.138712	0.285892	0.240095	0.624138	0.920391
PAK2	44.6424	-0.24483	0.147158	2.79338	0.0946542	0.580759
PAK3	14.2452	-0.0760209	0.296297	0.0629293	0.801925	0.965711
PAK4	18.4388	0.0543392	0.203023	0.0717843	0.788756	0.962925
PAK6	1.31356	-1.23847	0.811177	2.23356	0.135042
PAK7	0.0999483	-0.108147	3.2148	-0.00991105	1
PALB2	9.15302	-0.0762606	0.354783	0.0461071	0.829981	0.968586
PALD1	0.536848	0.0411937	2.22824	0.00223784	0.96227
PALLD	47.7491	-0.0207618	0.199688	0.0108199	0.917155	0.986435
PALM	0.069873	-0.0609863	3.21369	-0.00226526	1
PALM2	0.80528	-0.847416	1.91868	0.212936	0.644476
PALM2.AKAP2	0.0135248	-0.607961	3.21358	0.00682349	0.934166
PALM3	1.58686	-2.0138	1.00011	4.26107	0.0389954
PALMD	0.95308	0.382129	2.74499	0.0849093	0.770752
PAM	16.1373	0.455087	0.252803	3.26176	0.070913	0.536078
PAM16	0.97649	-0.669789	0.834772	0.721189	0.395754
PAMR1	0.587348	-0.741452	1.46661	0.314943	0.574663
PAN2	13.6485	0.666711	0.280184	5.44539	0.01962	0.388051
PAN3	37.0461	0.314187	0.187275	2.7959	0.0945059	0.580759
PAN3.AS1	0.983216	0.296312	1.11135	0.117232	0.732056
PANK1	0.496938	-1.15974	2.68115	0.152359	0.696291
PANK2	14.1917	0.169469	0.222395	0.567046	0.451435	0.847472
PANK3	106.346	0.073017	0.151928	0.221008	0.638273	0.925713
PANK4	8.49657	-0.0101274	0.303781	0.00112103	0.97329	0.996149
PANX1	12.4569	-0.678587	0.353344	3.79714	0.0513403	0.507233
PANX2	2.33954	-1.08821	0.621749	3.4957	0.0615284
PANX3	0.0937859	-0.287378	3.21814	-0.0128191	1
PAOX	2.1505	-0.371542	0.635481	0.244283	0.62113
PAPD4	23.8809	0.0327162	0.187476	0.0306175	0.861096	0.978898
PAPD5	20.024	-0.383453	0.210938	3.37859	0.0660484	0.534735
PAPD7	14.3379	-0.448636	0.277416	2.59408	0.107264	0.597833
PAPL	0.331561	0.105412	3.21012	-0.0132297	1
PAPLN	0.746265	-0.973929	1.95182	0.628078	0.428061
PAPOLA	80.3871	0.200055	0.127436	2.41982	0.119809	0.610749
PAPOLB	0.230764	-1.12092	3.20399	0.0897387	0.76451
PAPOLG	18.6091	0.203896	0.211097	0.924418	0.336318	0.787778
PAPPA	0.802263	-0.961154	1.53056	0.596517	0.43991
PAPPA.AS1	0.0957301	0.0259287	3.22089	0.00240535	0.960884
PAPPA.AS2	0.49388	-0.782409	3.20888	0.137211	0.71107
PAPPA2	0.587478	-0.413917	2.23504	0.124351	0.724363
PAPSS1	50.3538	0.474176	0.199832	5.28941	0.0214555	0.392102
PAPSS2	3.08737	-0.188955	0.777074	0.0518755	0.819831
PAQR3	5.17351	-0.607132	0.386386	2.50686	0.113352	0.608862
PAQR4	17.2341	-0.744345	0.328968	5.07141	0.0243236	0.401591
PAQR5	0.146626	-0.273187	3.21075	-0.00924374	1
PAQR6	0.272519	0.363499	2.48951	0.0572965	0.810821
PAQR7	0.915245	-0.223225	1.49547	0.0629815	0.801844
PAQR8	0.860348	0.247038	3.20598	0.0137804	0.906551
PAQR9	0.381388	-1.23929	3.21162	0.372799	0.541482
PARD3	56.1085	-0.195695	0.21136	0.860517	0.353594	0.796026
PARD3.AS1	0.182142	-0.263963	3.2144	-0.0080734	1
PARD3B	16.9461	-0.321519	0.253901	1.59639	0.206415	0.698141
PARD6A	0.955653	0.126531	1.14622	0.0620888	0.803224
PARD6B	49.7245	-0.17065	0.185188	0.871117	0.350646	0.79356
PARD6G	0.343214	0.375964	2.6888	0.0501793	0.822752
PARG	3.06628	0.897777	0.494817	3.38952	0.0656121
PARK2	6.34397	0.282746	0.359407	0.634155	0.425835	0.833638
PARK7	60.5172	0.284727	0.173254	2.62963	0.104886	0.592923
PARL	17.4757	0.302919	0.224654	1.74772	0.186164	0.682577
PARM1	3.89428	-1.11604	0.592438	3.98802	0.0458248
PARN	19.4222	-0.00865119	0.21027	0.00169156	0.967193	0.99517
PARP1	35.4695	0.294094	0.192588	2.3064	0.128842	0.619202
PARP10	8.78625	-0.128392	0.29142	0.190196	0.662754	0.930653
PARP11	2.30961	0.836233	0.667944	1.7007	0.192196
PARP12	9.76072	-0.305997	0.354408	0.705237	0.40103	0.822315
PARP14	64.2072	-0.0532188	0.144681	0.137934	0.710343	0.94324
PARP15	0.483005	-0.534518	3.21161	0.0917685	0.761941
PARP16	6.21644	0.423604	0.36859	1.31128	0.252163	0.727199
PARP2	7.53365	-0.192303	0.355805	0.291798	0.589071	0.903287
PARP3	7.43609	-0.137137	0.363824	0.134345	0.713969	0.943371
PARP4	82.0662	0.0876812	0.133811	0.428018	0.512963	0.875948
PARP6	23.6659	0.0719363	0.187521	0.149649	0.698871	0.938748
PARP8	1.2942	0.304866	1.04502	0.172091	0.678261
PARP9	19.8719	0.149162	0.233253	0.408414	0.522776	0.879815
PARPBP	0.291252	0.269825	3.21105	0.0144785	0.904224
PARS2	1.68343	0.720619	0.653574	1.52674	0.216602
PART1	6.71372	-0.26264	0.412837	0.395374	0.529488	0.881129
PARVA	39.9484	0.00965823	0.205462	0.00215284	0.962992	0.993577
PARVB	3.90554	0.227268	0.520845	0.174775	0.675903
PARVG	2.97243	0.401716	0.873682	0.179086	0.67216
PASD1	0.393178	-1.11866	3.2078	0.252175	0.615547
PASK	4.58686	0.39977	0.405437	0.946693	0.330562	0.785438
PATE1	0.212093	-0.620741	3.21012	-0.000212571	1
PATE2	0.010996	-0.474123	3.21834	0.000264466	0.987025
PATE3	0.26125	-0.643584	3.21531	0.119782	0.729271
PATE4	0.0135248	-0.607961	3.21358	0.00682349	0.934166
PATL1	22.7563	0.092323	0.205982	0.198834	0.655664	0.929452
PATL2	1.2582	-1.15159	0.914835	1.53058	0.216026
PATZ1	18.9346	-0.227759	0.261595	0.723198	0.395097	0.819959
PAWR	41.5496	-0.187939	0.226808	0.691079	0.405798	0.826266
PAX1	0.0135248	-0.607961	3.21358	0.00682349	0.934166
PAX2	0.341505	-1.25211	3.2101	0.377013	0.539206
PAX3	0.172324	-0.514176	3.21512	0.0049242	0.944056
PAX4	0.020063	-0.471298	3.21542	-6.47507e-05	1
PAX5	0.341467	1.03386	3.20817	0.225406	0.634952
PAX6	4.41492	-0.121747	0.477642	0.066887	0.795924
PAX7	0.165307	-0.630557	3.20986	0.0283059	0.866392
PAX8	2.8695	-0.419081	0.664512	0.400744	0.526705
PAX9	0.993542	-0.324481	1.4508	0.0163482	0.89826
PAXBP1	28.7288	0.231661	0.239367	0.945634	0.330833	0.785438
PAXBP1.AS1	0.469157	-0.155617	2.39242	-0.0195885	1
PAXIP1	13.0973	0.193828	0.210626	0.851163	0.356224	0.797802
PAXIP1.AS1	5.62419	-0.449773	0.374276	1.43536	0.230892	0.714286
PAXIP1.AS2	2.3757	0.66185	0.527143	1.59817	0.206163
PBDC1	18.3393	0.191529	0.226772	0.694215	0.404735	0.825847
PBK	0.0631487	0.452934	3.21104	0.0346694	0.85229
PBLD	7.87381	0.14181	0.406548	0.110937	0.739079	0.950997
PBOV1	0.455111	-1.12429	3.21521	0.26813	0.604589
PBRM1	69.8181	-0.019381	0.159725	0.0146438	0.903682	0.984264
PBX1	54.9983	0.0141578	0.21567	0.00420865	0.948274	0.990547
PBX2	10.2047	-0.286827	0.283955	1.00261	0.316679	0.783096
PBX3	5.6464	-0.466548	0.410865	1.26629	0.260463	0.737366
PBX4	1.51391	0.843991	0.802799	1.35493	0.244417
PBXIP1	18.5972	0.277176	0.22886	1.43492	0.230963	0.714286
PC	17.9016	-0.252338	0.248818	1.05194	0.30506	0.777464
PCA3	0.0763245	0.132205	3.21682	0.00520182	0.942503
PCAT1	1.92361	-1.41023	0.710097	3.67864	0.0551137
PCAT2	0.28076	-1.13402	3.2053	0.240532	0.623822
PCAT4	0.300749	-0.345132	3.21762	0.060183	0.806207
PCAT6	0.86619	0.197079	1.00167	0.0768974	0.781547
PCAT7	0.0432854	-0.035541	3.21497	-0.00274272	1
PCBD1	17.3698	0.254685	0.292597	0.67075	0.41279	0.828074
PCBD2	7.43066	-0.0457545	0.306846	0.0220966	0.881831	0.982345
PCBP1	252.315	-0.14474	0.258974	0.284098	0.594028	0.906074
PCBP1.AS1	8.81271	0.399077	0.386067	1.02081	0.312328	0.780918
PCBP2	83.63	0.120072	0.139646	0.727191	0.393795	0.819802
PCBP3	0.486185	0.212149	2.7339	-0.00797727	1
PCBP4	8.92084	-1.04131	0.408558	6.38272	0.0115237	0.318922
PCCA	32.6709	0.343605	0.183337	3.39622	0.0653461	0.534735
PCCA.AS1	0.288949	-0.603073	3.21691	0.120863	0.7281
PCCB	19.8561	0.331225	0.214916	2.29249	0.130001	0.621919
PCDH1	37.9005	-0.627195	0.292282	4.92366	0.0264913	0.410189
PCDH10	0.861381	-0.69917	1.8805	0.268786	0.604148
PCDH11X	0
PCDH11Y	0
PCDH12	0.705742	-0.589316	1.58663	0.24203	0.622744
PCDH15	2.01937	-0.233667	0.613049	0.0852629	0.770288
PCDH17	0.707279	-0.790575	2.44555	0.143611	0.704717
PCDH18	3.7376	0.57515	0.519378	1.1636	0.28072
PCDH19	1.22594	-0.34706	1.09782	0.159778	0.689361
PCDH20	0.737404	-0.934123	2.70092	0.443355	0.505508
PCDH7	1.0685	0.61828	0.933984	0.784981	0.375622
PCDH8	0.885231	-0.162159	0.95916	0.0394465	0.842567
PCDH9	16.3332	0.0224656	0.276037	0.00649519	0.935766	0.988414
PCDH9.AS1	0
PCDH9.AS2	0
PCDHA1	0.302473	-0.932568	3.2075	0.180014	0.671361
PCDHA10	0.188902	0.269068	3.21034	0.0357682	0.849995
PCDHA11	0
PCDHA12	0.214296	-0.332086	3.21433	-0.0053352	1
PCDHA13	0.0342184	-0.0155737	3.21658	-0.00134501	1
PCDHA2	0.366031	-0.680262	3.21298	0.113753	0.735911
PCDHA3	0.574816	-0.940356	3.21365	0.192066	0.661203
PCDHA4	0.335168	0.159746	3.20812	0.016125	0.898953
PCDHA5	0.14731	-0.670861	3.21896	0.0955453	0.757242
PCDHA6	0
PCDHA7	0.384679	-0.268499	3.21514	0.0257425	0.872531
PCDHA8	0
PCDHA9	0.821891	-1.93988	3.19898	0.570568	0.450033
PCDHAC1	0.273398	-0.650343	3.21398	0.108778	0.741539
PCDHAC2	0.407126	-0.576991	3.20815	0.0303845	0.861621
PCDHB1	0.0937859	-0.287378	3.21814	-0.0128191	1
PCDHB10	0.402471	0.735619	3.20669	0.126898	0.72167
PCDHB11	0.0968671	-0.16681	3.21563	-0.0134621	1
PCDHB12	0.160468	-0.362126	3.21391	-0.0125397	1
PCDHB13	0.235924	-0.415185	3.21704	0.00811698	0.928212
PCDHB14	0.706377	-0.64735	1.24748	0.134364	0.71395
PCDHB15	0.202279	-0.936154	3.20643	0.033074	0.855691
PCDHB16	0.574963	-0.630103	1.9539	0.182842	0.668942
PCDHB17	0
PCDHB2	0.213262	-0.873274	3.20515	0.0340492	0.853602
PCDHB3	0.342984	-0.113596	2.02387	-0.011261	1
PCDHB4	5.89107	-0.0275482	0.370579	0.00539539	0.941445	0.989846
PCDHB5	0.787769	-1.73585	1.24438	1.6207	0.202995
PCDHB6	0.0931421	0.101663	3.2131	0.0067654	0.934446
PCDHB7	0.188522	-0.302596	3.21005	-0.013189	1
PCDHB8	0.110687	0.560032	3.21673	0.105393	0.745452
PCDHGA1	0.10579	-0.199685	3.21549	-0.00799306	1
PCDHGA10	0.949665	0.479986	1.03181	0.48786	0.484883
PCDHGA11	0.13625	-0.270362	3.21407	-0.00776098	1
PCDHGA12	0.107311	-0.594946	3.21188	-0.00266266	1
PCDHGA2	0.10998	-0.882818	3.20705	0.0237595	0.877499
PCDHGA3	0.224085	0.706642	3.20706	0.121281	0.72765
PCDHGA4	0.415933	-0.270693	3.21014	-0.0128137	1
PCDHGA5	0.0245207	-0.778584	3.2107	0.0265892	0.87047
PCDHGA6	0.249127	-1.27344	3.2059	0.10093	0.750716
PCDHGA7	0.227141	-0.245417	3.20965	-0.00930533	1
PCDHGA8	0.185448	0.31431	3.21544	0.0254859	0.873162
PCDHGA9	0.500487	0.410055	1.8232	0.170836	0.67937
PCDHGB1	0.169993	-1.12214	3.20982	0.130595	0.717816
PCDHGB2	0.496313	-0.497788	3.2082	0.0754945	0.783499
PCDHGB3	0.0664587	-0.0904746	3.21253	0.000604894	0.980378
PCDHGB4	0.30575	-0.288758	2.8097	-0.0265937	1
PCDHGB6	0.693479	-0.52523	1.36004	0.120003	0.729031
PCDHGB7	0.820969	-0.987053	1.04977	0.85398	0.355429
PCDHGC3	5.8374	-0.767398	0.435224	3.15723	0.0755912	0.544359
PCDHGC4	0.20235	-0.0242083	3.2151	-0.0022325	1
PCDHGC5	0.258947	0.263008	3.21562	0.0551235	0.814376
PCDP1	0.254345	-0.794061	3.20793	0.0355388	0.850471
PCED1A	3.92373	-0.0435655	0.410294	0.0107662	0.91736
PCED1B	5.83484	0.469544	0.322603	2.11767	0.145608	0.644283
PCED1B.AS1	1.37874	0.477084	0.912066	0.239234	0.62476
PCF11	72.7888	-0.39602	0.219608	3.3263	0.0681801	0.534735
PCGEM1	0.0548793	-0.172368	3.21833	-0.0190989	1
PCGF1	5.41905	-0.0816392	0.382007	0.0440452	0.83377	0.96946
PCGF2	3.17127	0.239332	0.47471	0.259422	0.610517
PCGF3	39.0099	0.399881	0.162876	5.96548	0.0145886	0.345959
PCGF5	39.3747	-0.298659	0.164088	3.3298	0.068035	0.534735
PCGF6	5.19081	-0.128255	0.335973	0.145441	0.702931	0.940035
PCID2	14.6312	-0.46933	0.290288	2.63336	0.10464	0.592923
PCIF1	10.7596	-0.131428	0.248273	0.28053	0.596354	0.9072
PCK1	0.935738	-1.04488	3.20111	0.244311	0.621109
PCK2	10.6697	-0.269619	0.267422	1.00301	0.316584	0.783096
PCLO	13.855	0.127862	0.291916	0.189912	0.66299	0.930653
PCM1	104.343	-0.178419	0.153367	1.3699	0.241829	0.720373
PCMT1	31.575	-0.515845	0.204883	6.55079	0.0104838	0.308679
PCMTD1	48.6104	0.0745074	0.162423	0.20982	0.646908	0.927126
PCMTD2	28.4343	0.298685	0.208902	1.98478	0.158888	0.653673
PCNA	10.406	0.0260284	0.287473	0.00817599	0.927953	0.987976
PCNP	35.1636	-0.106034	0.178057	0.359755	0.548643	0.889098
PCNT	54.353	-0.0232163	0.168591	0.019125	0.890009	0.982623
PCNX	14.1398	0.182762	0.29727	0.388942	0.532856	0.882535
PCNXL2	4.10412	-0.521291	0.465435	1.26533	0.260645
PCNXL3	7.04083	0.0358522	0.344906	0.0106462	0.91782	0.98644
PCNXL4	15.3298	0.209167	0.196648	1.12174	0.289545	0.76455
PCOLCE	1.45901	-1.1438	0.965931	1.4044	0.235988
PCOLCE.AS1	0.499904	-0.906295	3.20472	0.161982	0.687338
PCOLCE2	2.32987	-1.05968	0.695029	2.45408	0.11722
PCP2	0.707638	-0.139284	1.21888	0.0214675	0.883513
PCP4	0.114923	-0.489543	3.20974	-0.00653313	1
PCP4L1	19.9905	0.17878	0.258082	0.45864	0.49826	0.868328
PCSK1	0.724905	-0.539722	1.56038	0.417187	0.518344
PCSK1N	0.0176943	-0.312267	3.2201	-0.0043617	1
PCSK2	0.699368	-2.00201	3.20029	0.905182	0.341396
PCSK4	0.902801	0.246667	1.13706	0.157915	0.691084
PCSK5	1.9561	-0.65555	1.04298	0.675782	0.411043
PCSK6	58.435	0.36839	0.244004	2.0788	0.149357	0.647402
PCSK7	13.0433	0.179377	0.277778	0.40584	0.524089	0.879815
PCSK9	0.979554	-1.74122	3.20029	0.399457	0.52737
PCTP	1.29085	0.827847	0.909353	1.32041	0.250519
PCYOX1	62.3443	-0.0890936	0.17986	0.242869	0.622142	0.919009
PCYOX1L	2.27431	0.466185	0.621788	0.607421	0.43576
PCYT1A	28.3605	0.382486	0.21127	3.10764	0.0779258	0.549417
PCYT1B	0.844352	-1.27848	3.20063	0.370441	0.542764
PCYT1B.AS1	0
PCYT2	36.2135	-0.202052	0.203925	0.936246	0.333245	0.785438
PDAP1	36.3168	0.145498	0.204908	0.489959	0.483946	0.862806
PDC	0.296438	-0.368379	3.21506	0.0628059	0.802115
PDCD1	0.137534	-0.474112	3.21834	0.000264204	0.987031
PDCD10	26.3191	0.0238928	0.19355	0.0151555	0.902022	0.984264
PDCD11	21.7317	0.342541	0.218474	2.44477	0.117917	0.610014
PDCD1LG2	0.785462	0.435421	1.31522	0.153237	0.695461
PDCD2	29.0341	0.232279	0.172895	1.77208	0.183125	0.678339
PDCD2L	2.93472	-0.448006	0.513923	0.692296	0.405385
PDCD4	500.46	0.230364	0.11794	3.79366	0.0514471	0.507233
PDCD4.AS1	1.12265	0.0848543	1.12993	0.0242944	0.876138
PDCD5	20.5552	0.214049	0.222946	0.901894	0.342274	0.790253
PDCD6	33.9454	-0.0254149	0.154294	0.0266294	0.870373	0.980721
PDCD6IP	69.7052	0.0422803	0.123742	0.117346	0.731931	0.948986
PDCD7	17.3693	0.183905	0.241093	0.591381	0.441886	0.840901
PDCL	12.1662	-0.0629842	0.260813	0.0590847	0.807949	0.967538
PDCL2	0
PDCL3	6.97513	0.19463	0.319006	0.365178	0.545645	0.888327
PDDC1	13.0605	0.248296	0.254748	0.930581	0.334712	0.787111
PDE10A	0.324494	-0.920136	3.20893	0.179524	0.671783
PDE11A	51.3657	-0.0688545	0.288604	0.0511384	0.821094	0.96764
PDE12	15.1036	0.1877	0.233624	0.614036	0.433272	0.837275
PDE1A	0.625397	-0.370478	2.93495	0.067088	0.795625
PDE1B	1.13675	-1.24585	1.60834	1.05567	0.304205
PDE1C	0.652395	-1.53928	1.53107	1.35075	0.245147
PDE2A	0.992689	-0.25263	1.59828	0.0647291	0.799172
PDE3A	0.172055	-0.945279	3.2112	0.101891	0.749573
PDE3B	1.59073	0.0419304	1.10682	-0.00435522	1
PDE4A	5.55845	-0.120048	0.40801	0.0879807	0.76676	0.957902
PDE4B	72.2785	0.252715	0.270087	0.811506	0.367675	0.805035
PDE4C	0.522661	-0.791193	1.77237	0.252595	0.615254
PDE4D	16.0145	-0.0942054	0.346202	0.0670551	0.795674	0.964159
PDE4DIP	40.9753	0.172068	0.203464	0.711729	0.398871	0.822315
PDE5A	2.24176	0.306412	0.686926	0.219082	0.63974
PDE6A	0.477922	-0.529912	3.21162	0.0870652	0.767942
PDE6B	3.48826	0.182683	0.489173	0.137874	0.710403
PDE6C	0
PDE6D	3.4014	0.888368	0.466318	3.70522	0.0542426
PDE6G	0.127926	-0.330323	3.21339	-0.0132933	1
PDE6H	0.0937859	-0.287378	3.21814	-0.0128191	1
PDE7A	12.5961	-0.201896	0.232349	0.754204	0.385148	0.813814
PDE7B	2.07906	-0.167185	0.594777	0.0133901	0.907878
PDE8A	15.1676	-0.202742	0.23834	0.723215	0.395091	0.819959
PDE8B	1.82194	-0.499834	0.681486	0.467589	0.494099
PDE9A	12.2925	0.295894	0.230142	1.6239	0.202549	0.694594
PDF	0.518529	-0.702889	1.29258	0.251867	0.615764
PDGFA	9.84391	-0.52112	0.398805	1.85666	0.17301	0.666209
PDGFB	2.11369	-1.36317	0.628042	4.51752	0.0335494
PDGFC	30.2479	0.293908	0.227661	1.69494	0.192951	0.688213
PDGFD	3.10637	-0.0233316	0.535624	0.00137835	0.970384
PDGFRA	2.72618	-0.329917	0.606287	0.287377	0.591907
PDGFRB	0.439444	-0.0218248	2.87828	0.00280463	0.957765
PDGFRL	3.02962	-0.141292	0.60898	0.0303923	0.861603
PDHA1	53.7012	-0.0522352	0.169881	0.0939711	0.759188	0.957034
PDHA2	0.0424636	-0.298436	3.21609	0.000353252	0.985005
PDHB	23.4036	0.157661	0.254518	0.355433	0.551054	0.890021
PDHX	25.9665	-0.0705218	0.19684	0.128263	0.72024	0.945407
PDIA2	0
PDIA3	92.7263	0.287237	0.146488	3.82929	0.0503643	0.505796
PDIA4	42.4058	0.607812	0.194789	9.3842	0.00218863	0.157304
PDIA5	8.43005	0.655256	0.333884	3.59961	0.0577932	0.522991
PDIA6	77.6901	0.3171	0.167077	3.49153	0.0616836	0.528736
PDIK1L	21.9067	0.189731	0.250178	0.569146	0.450599	0.846756
PDILT	0.0368738	-0.187715	3.21686	-0.00468681	1
PDK1	13.5118	-0.214036	0.241285	0.807295	0.368921	0.805319
PDK2	6.28283	-0.241067	0.348232	0.462319	0.496542	0.867937
PDK3	4.55628	0.743187	0.39222	3.59997	0.0577805	0.522991
PDK4	100.917	-0.106443	0.313631	0.107138	0.743427	0.95207
PDLIM1	6.88065	0.139495	0.355838	0.148492	0.69998	0.939322
PDLIM2	2.19568	-0.00659559	0.635524	0.000161902	0.989848
PDLIM3	6.97714	-0.16556	0.388238	0.171904	0.678425	0.93427
PDLIM4	0.701483	-0.0144094	2.07945	0.00228347	0.961887
PDLIM5	129.21	0.142513	0.116018	1.49978	0.220706	0.707295
PDLIM7	1.17843	0.396884	1.03864	0.30397	0.581404
PDP1	32.6826	-0.285147	0.203221	1.93597	0.164107	0.657655
PDP2	9.50165	0.294941	0.26866	1.18618	0.276102	0.75287
PDPK1	22.3694	-0.0111496	0.202118	0.00299627	0.956347	0.992017
PDPN	0.355068	-0.350306	3.212	0.0211457	0.884383
PDPR	7.69201	0.710614	0.339282	4.36097	0.0367714	0.452902
PDRG1	19.3094	-0.0808766	0.248829	0.105285	0.745577	0.952214
PDS5A	63.5626	0.271258	0.115729	5.46689	0.0193801	0.38724
PDS5B	24.3086	0.0753968	0.203872	0.139625	0.708654	0.941621
PDSS1	0.85953	0.384207	1.02063	0.433832	0.510115
PDSS2	8.23604	0.12136	0.300358	0.161446	0.687829	0.937623
PDX1	0.0135248	-0.607961	3.21358	0.00682349	0.934166
PDX1.AS1	0.0311372	-0.159972	3.2194	-0.00207347	1
PDXDC1	67.738	0.217138	0.15721	1.85852	0.172796	0.666209
PDXDC2P	18.2318	0.137066	0.23589	0.332686	0.564082	0.895703
PDXK	108.513	0.117729	0.163795	0.494275	0.482027	0.861392
PDXP	0.176709	-0.771411	3.2033	0.0119392	0.912991
PDYN	0
PDZD11	7.52538	0.299632	0.317118	0.87825	0.348681	0.793063
PDZD2	82.0558	-0.0405145	0.266213	0.0227479	0.880114	0.981929
PDZD3	0.218144	-0.282934	3.20948	-0.00825983	1
PDZD4	0.0640804	0.27544	3.20847	0.0215209	0.883369
PDZD7	0.534175	-0.576986	1.47872	0.0432005	0.835348
PDZD8	14.0712	-0.515383	0.25695	4.09538	0.0430005	0.478772
PDZD9	0.063269	-0.312333	3.22011	-0.00436176	1
PDZK1	0
PDZK1IP1	110.325	-0.220302	0.186313	1.4319	0.231454	0.714286
PDZRN3	1.85258	-1.05769	0.998941	1.30197	0.253854
PDZRN3.AS1	0.292387	-0.481728	3.21458	0.0831719	0.773044
PDZRN4	0.0105703	0.0258179	3.21694	0.00159328	0.96816
PEA15	98.5892	-0.104921	0.154803	0.469309	0.493305	0.867728
PEAK1	18.204	-0.11467	0.251926	0.203141	0.652198	0.927718
PEAR1	0.56044	0.332055	1.92332	0.00414022	0.948696
PEBP1	144.868	0.546011	0.227541	5.29881	0.02134	0.392102
PEBP4	0.92266	-0.515027	1.02271	0.246696	0.619411
PECR	0.129253	-0.0912271	3.22018	-0.002825	1
PEF1	19.6961	0.0487928	0.209851	0.0541667	0.815965	0.967538
PEG10	8.66702	-0.286754	0.413682	0.482802	0.487156	0.864848
PEG3	10.9673	0.728367	0.453765	2.35059	0.125236	0.615381
PELI1	105.147	-0.150964	0.226343	0.448134	0.503223	0.870323
PELI2	7.53134	-0.125343	0.322982	0.148863	0.699624	0.939236
PELI3	3.8022	-0.274216	0.407707	0.453816	0.500528
PELO	24.3355	0.139034	0.208626	0.426305	0.513807	0.87621
PELP1	10.3195	0.0925549	0.343229	0.0717842	0.788756	0.962925
PEMT	8.09215	0.287085	0.30132	0.896017	0.343852	0.7915
PENK	0.0754573	-0.674081	3.22078	0.0547064	0.815067
PEPD	8.09802	0.59395	0.309448	3.62284	0.0569914	0.52027
PER1	80.1246	-0.251948	0.239695	1.1334	0.287051	0.763453
PER2	68.5491	-0.145964	0.215179	0.450294	0.502195	0.870299
PER3	14.195	-0.580679	0.317637	3.28448	0.0699379	0.534805
PERP	175.732	-0.316902	0.171114	3.45644	0.0630059	0.530974
PES1	18.0219	0.0937407	0.232997	0.157786	0.691203	0.938238
PET100	6.67835	0.157562	0.453075	0.113982	0.735655	0.950022
PET112	8.63894	0.326139	0.344873	0.851052	0.356255	0.797802
PET117	1.95873	0.141747	0.58231	0.0895943	0.764694
PEX1	24.642	-0.179889	0.223322	0.624271	0.429465	0.835863
PEX10	8.34527	-0.246577	0.283341	0.75635	0.384473	0.813443
PEX11A	11.2908	0.417357	0.268433	2.32534	0.127283	0.61694
PEX11B	11.6324	0.531391	0.265258	3.9036	0.0481828	0.497373
PEX11G	1.23814	-0.299151	0.959981	-0.0220254	1
PEX12	3.29637	0.0172333	0.464915	0.00361771	0.952038
PEX13	24.4764	0.159543	0.17974	0.777122	0.378023	0.809271
PEX14	6.91036	0.238074	0.324046	0.515344	0.472835	0.856905
PEX16	8.68332	-0.355862	0.325876	1.16539	0.28035	0.756231
PEX19	9.88915	0.346666	0.265342	1.67937	0.195008	0.691258
PEX2	13.1217	-0.0536935	0.232661	0.0517514	0.820043	0.96764
PEX26	19.5155	0.0914012	0.246886	0.139501	0.708778	0.941621
PEX3	4.76205	0.215489	0.476732	0.193019	0.660415	0.930653
PEX5	11.8037	-0.245198	0.276734	0.771864	0.379641	0.810355
PEX5L	0.620549	-1.33948	3.20349	0.176989	0.673974
PEX5L.AS1	0
PEX5L.AS2	0.0754573	-0.674081	3.22078	0.0547064	0.815067
PEX6	9.5835	-0.36178	0.321541	1.21518	0.270309	0.747307
PEX7	8.54256	-0.37386	0.284959	1.7061	0.191492	0.686874
PF4	0
PF4V1	0
PFAS	3.86292	0.572612	0.441495	1.713	0.190597
PFDN1	16.6472	-0.0924891	0.221319	0.172445	0.677948	0.93427
PFDN2	28.3097	0.125877	0.210974	0.350898	0.553605	0.891328
PFDN4	6.04212	0.15155	0.427044	0.114989	0.734534	0.949496
PFDN5	78.5718	0.312414	0.179276	2.96393	0.0851407	0.565121
PFDN6	6.2774	-0.237848	0.37677	0.391871	0.531317	0.881654
PFKFB1	0.381369	-1.32111	3.20431	0.315962	0.574045
PFKFB2	7.90584	0.385815	0.347043	1.23731	0.26599	0.744466
PFKFB3	22.936	0.438331	0.307137	1.951	0.16248	0.657133
PFKFB4	3.08297	0.581827	0.630081	0.835535	0.360677
PFKL	59.0932	-0.0791474	0.155075	0.253493	0.614626	0.91469
PFKM	3.73465	0.261222	0.487329	0.256867	0.612281
PFKP	29.6094	0.0642436	0.220971	0.0832985	0.772876	0.959807
PFN1	48.6064	-0.194938	0.173638	1.25207	0.263157	0.74107
PFN2	2.7727	-0.432362	0.685238	0.587151	0.443523
PFN3	0
PFN4	0.404662	-0.108825	2.21344	-0.00863101	1
PGA3	0
PGA5	0
PGAM1	5.308	0.379647	0.323807	1.36922	0.241946	0.720373
PGAM2	0.11693	-0.291348	3.21374	-0.0136056	1
PGAM4	0.15793	-0.619603	3.20837	0.02348	0.878215
PGAM5	5.89126	-0.360887	0.376921	0.897218	0.343529	0.791135
PGAP1	1.71102	-0.886136	1.03252	0.715275	0.397698
PGAP2	4.06477	0.332923	0.405947	0.662236	0.415771
PGAP3	7.8004	0.0612746	0.333885	0.0327148	0.856468	0.97698
PGBD1	0.965485	-0.104628	0.977646	-0.000403816	1
PGBD2	6.7924	0.301059	0.461515	0.403645	0.525213	0.879911
PGBD3	0.119492	0.288095	3.21133	0.0229762	0.879519
PGBD4	1.54996	-0.61727	0.709527	0.843133	0.358502
PGBD5	4.63594	-1.12534	0.668164	2.74147	0.0977748	0.581636
PGC	0.18651	0.0987463	3.21898	0.0125769	0.910707
PGD	68.9859	-0.0915663	0.174907	0.266298	0.605826	0.911531
PGF	6.94844	-0.661086	0.420012	2.494	0.114281	0.610014
PGGT1B	8.31918	-0.00665233	0.272854	0.000594727	0.980544	0.997952
PGK1	64.7604	-0.139705	0.160281	0.750127	0.386436	0.814213
PGK2	0.0781508	0.0472689	3.21905	0.00216028	0.962929
PGLS	26.5444	-0.0522367	0.174453	0.0891382	0.765276	0.957902
PGLYRP1	0.26125	-0.643584	3.21531	0.119782	0.729271
PGLYRP2	0.0902367	-0.552314	3.20055	-0.00470566	1
PGLYRP3	0
PGLYRP4	0.516418	-0.250685	3.21505	0.0198399	0.887985
PGM1	64.9871	0.0921292	0.158659	0.328976	0.566263	0.895986
PGM2	30.0054	-0.0943173	0.203429	0.216872	0.641434	0.925907
PGM2L1	13.2161	-0.463073	0.304719	2.24991	0.133622	0.628416
PGM3	38.0041	0.443481	0.197122	5.15362	0.0231979	0.398963
PGM5	0.962315	-2.03268	3.20002	0.792756	0.373268
PGP	10.8747	-0.170263	0.281997	0.352485	0.55271	0.891097
PGPEP1	29.4271	0.112168	0.221996	0.253288	0.614769	0.91469
PGPEP1L	0.094765	-0.735136	3.2148	0.0500427	0.822989
PGR	1.05879	-1.42164	1.36463	1.07823	0.299094
PGRMC1	55.966	-0.0281749	0.145072	0.0372964	0.846863	0.972938
PGRMC2	49.1717	-0.221241	0.173375	1.64972	0.198997	0.692718
PGS1	6.82734	-0.21222	0.370792	0.329523	0.56594	0.895986
PHACTR1	3.44661	-1.23703	1.12914	1.04611	0.306404
PHACTR2	46.0951	-0.0559267	0.224344	0.0610038	0.804916	0.966683
PHACTR3	0.262745	0.62202	3.20495	0.0958756	0.756836
PHACTR4	48.5146	-0.210295	0.194532	1.17684	0.278	0.755281
PHAX	25.1408	0.135496	0.210619	0.419734	0.51707	0.877791
PHB	46.4331	-0.0829494	0.18102	0.205745	0.650123	0.927648
PHB2	46.5143	0.217237	0.186615	1.31798	0.250955	0.726086
PHC1	2.22775	1.38639	0.622431	5.18008	0.0228472
PHC2	33.3594	-0.467429	0.20629	5.26517	0.0217563	0.394608
PHC3	32.1113	0.149413	0.165339	0.837847	0.360013	0.80094
PHEX	10.5719	0.196607	0.26088	0.564476	0.452463	0.848247
PHEX.AS1	0.317567	-1.17667	3.21299	0.33782	0.56109
PHF1	37.4499	-0.149951	0.209181	0.514151	0.473347	0.857241
PHF10	23.265	-0.0223895	0.209292	0.0116911	0.913896	0.985285
PHF11	16.0034	0.11476	0.253126	0.204643	0.650999	0.927718
PHF12	27.9907	-0.108817	0.207165	0.286415	0.592527	0.905139
PHF13	31.293	0.10042	0.231534	0.185993	0.666272	0.931923
PHF14	26.5523	0.198529	0.217819	0.803895	0.369931	0.805692
PHF15	10.8805	-0.619878	0.324575	3.76302	0.0523978	0.509314
PHF16	8.89227	-0.0596466	0.280001	0.0445462	0.832841	0.969082
PHF17	29.5582	-0.414424	0.247421	2.79796	0.0943841	0.580759
PHF19	4.83812	-0.31374	0.490787	0.40745	0.523267	0.879815
PHF2	33.5855	0.198334	0.170118	1.38848	0.238663	0.718449
PHF20	50.1852	0.0135765	0.162765	0.00687436	0.933922	0.988272
PHF20L1	64.0485	0.182949	0.150772	1.48732	0.222633	0.708633
PHF21A	21.28	-0.0267824	0.217097	0.0155653	0.900713	0.984264
PHF21B	0.0195106	-0.753545	3.21199	0.0294749	0.863687
PHF23	28.4312	-0.112117	0.180325	0.390184	0.532203	0.882363
PHF3	124.757	-0.274257	0.222759	1.5094	0.219231	0.706159
PHF5A	9.17649	-0.194794	0.300603	0.424539	0.514681	0.877016
PHF6	8.26668	-0.293448	0.300976	0.912303	0.339504	0.789226
PHF7	3.79159	-0.315994	0.416964	0.571421	0.449695
PHF8	13.0279	0.334491	0.251157	1.74576	0.18641	0.68262
PHGDH	32.2453	-0.504474	0.2024	6.30739	0.0120236	0.321664
PHGR1	0
PHIP	124.561	0.176975	0.135844	1.70731	0.191335	0.686874
PHKA1	5.95671	-1.02868	0.540498	3.85432	0.049618	0.504874
PHKA1.AS1	0
PHKA2	8.55967	0.242447	0.320515	0.559179	0.454591	0.849635
PHKA2.AS1	0.0602184	0.0618056	3.21687	0.00455594	0.946185
PHKB	41.5287	0.426966	0.196559	4.51569	0.0335853	0.444159
PHKG1	1.33116	1.44179	0.829425	3.94127	0.0471151
PHKG2	12.1308	-0.318752	0.274074	1.37084	0.241668	0.720373
PHLDA1	380.873	0.142585	0.211402	0.425975	0.51397	0.87627
PHLDA2	49.1638	-1.31257	0.406027	9.118	0.00253106	0.166963
PHLDA3	14.2968	-0.334603	0.360817	0.84439	0.358144	0.800532
PHLDB1	12.6734	-0.283054	0.308907	0.84187	0.358863	0.80079
PHLDB2	4.16829	0.310911	0.676712	0.25799	0.611504
PHLDB3	6.38778	-0.175577	0.436885	0.159504	0.689614	0.938125
PHLPP1	34.5103	-0.229554	0.230637	1.00333	0.316506	0.783096
PHLPP2	11.8793	-0.590075	0.349596	3.0495	0.0807622	0.558816
PHOSPHO1	0.0245207	-0.778584	3.2107	0.0265892	0.87047
PHOSPHO2	1.7466	0.559323	0.708819	0.88125	0.34786
PHOX2A	0
PHOX2B	0.359445	-0.48989	3.21118	-0.0362832	1
PHPT1	29.6338	0.193619	0.160872	1.43436	0.231055	0.714286
PHRF1	34.2553	0.115915	0.230588	0.256598	0.612467	0.914235
PHTF1	2.4663	-0.973405	0.627487	2.50012	0.113838
PHTF2	29.2107	-0.29364	0.213676	1.84152	0.174773	0.668165
PHYH	20.8227	0.011616	0.283615	0.00162255	0.967869	0.99517
PHYHD1	6.51227	0.0276716	0.337573	0.00651204	0.935683	0.988414
PHYHIP	0.609315	-0.945431	2.15049	0.199315	0.655274
PHYHIPL	0.0709218	-0.401254	3.21391	-0.00622173	1
PHYKPL	13.3185	-0.124764	0.231983	0.293444	0.588022	0.902508
PI15	4.49861	0.10651	0.407648	0.077929	0.780124	0.961125
PI16	0.306274	-1.10372	3.205	0.144993	0.703367
PI3	5.30175	-1.38911	1.27697	0.881783	0.347714	0.79302
PI4K2B	14.8181	0.197664	0.219691	0.800038	0.371082	0.806369
PI4KA	23.8382	0.35482	0.23806	2.18719	0.139163	0.639205
PI4KB	25.9273	0.0170518	0.185428	0.00845169	0.926751	0.987976
PIANP	0.187572	-0.28596	3.21667	-0.0128174	1
PIAS1	21.9141	-0.317713	0.212585	2.22519	0.135776	0.633544
PIAS2	5.18366	0.111971	0.394935	0.0746552	0.784676	0.962089
PIAS3	7.85898	0.00389647	0.298298	0.000167459	0.989675	0.999769
PIAS4	21.7539	-0.000486163	0.175402	7.61839e-06	0.997798	1
PIBF1	16.0431	0.2049	0.201554	1.02323	0.311755	0.780918
PICALM	134.59	-0.130016	0.109053	1.42288	0.23293	0.714286
PICK1	16.8908	-0.129137	0.240214	0.282026	0.595376	0.906859
PID1	0.550105	-0.253574	1.4016	0.00377096	0.951034
PIDD	5.32998	0.305974	0.355947	0.751587	0.385974	0.813952
PIEZO1	58.063	-0.0319639	0.158053	0.0410314	0.839477	0.970876
PIEZO2	0.693623	-0.0302323	2.40444	0.00218089	0.962752
PIF1	0.573566	-0.306247	3.2092	0.0125833	0.910684
PIFO	0.714026	-1.70942	1.56075	1.65953	0.197666
PIGA	21.5973	-0.357514	0.265016	1.89117	0.16907	0.663032
PIGB	1.64943	0.208638	0.704867	0.130041	0.718389
PIGC	12.505	0.0207037	0.255551	0.00652322	0.935628	0.988414
PIGF	5.06012	0.697666	0.380988	3.33842	0.0676795	0.534735
PIGG	16.9766	0.0630439	0.298627	0.0438096	0.834208	0.969542
PIGH	6.46367	0.0413467	0.359542	0.0127072	0.910248	0.984997
PIGK	10.593	0.326725	0.323145	1.01329	0.314115	0.781717
PIGL	6.76848	0.203185	0.316405	0.416404	0.518737	0.878178
PIGM	7.6913	0.00961131	0.296295	0.00103058	0.97439	0.996533
PIGN	7.6794	0.454404	0.347849	1.61474	0.203827	0.697447
PIGO	8.98317	0.250426	0.273196	0.813153	0.36719	0.805022
PIGP	7.39514	-0.360276	0.356208	0.988476	0.320115	0.783096
PIGQ	8.47994	-0.409814	0.278031	2.21329	0.136827	0.634157
PIGR	2225.76	0.325618	0.190465	2.75874	0.0967245	0.580759
PIGS	16.2337	0.190632	0.213547	0.783524	0.376066	0.808316
PIGT	14.1954	0.61663	0.245984	6.22042	0.0126285	0.32695
PIGU	2.85052	0.0170696	0.503585	0.00238993	0.961009
PIGV	6.52516	0.0211144	0.342462	0.00365206	0.951811	0.99123
PIGW	3.20146	0.538601	0.528092	1.0797	0.298764
PIGX	6.07784	-0.0515752	0.348913	0.0219984	0.882091	0.982345
PIGZ	1.81077	1.20806	0.668831	3.51019	0.0609926
PIH1	0.26125	-0.643584	3.21531	0.119782	0.729271
PIH1D1	16.0401	0.0929052	0.218586	0.178043	0.673061	0.933296
PIH1D2	0.677939	-0.184826	1.28364	0.0267434	0.870098
PIH1D3	0.00884717	-0.312288	3.2201	-0.00436211	1
PIK3AP1	4.19076	-1.18089	1.27751	1.09305	0.295797
PIK3C2A	46.8577	0.231831	0.176536	1.6878	0.193891	0.690484
PIK3C2B	4.49053	0.575921	0.454977	1.60117	0.205737	0.698141
PIK3C2G	28.4459	0.107934	0.205638	0.277225	0.598526	0.908209
PIK3C3	20.4538	0.29037	0.221333	1.69555	0.192871	0.688213
PIK3CA	29.5292	0.0679159	0.209651	0.103664	0.747477	0.952303
PIK3CB	43.8678	0.0591723	0.204322	0.0860237	0.769294	0.958607
PIK3CD	2.90454	-0.0786086	0.697241	0.0170616	0.896076
PIK3CG	1.22302	0.089886	2.72737	-0.0127149	1
PIK3IP1	99.5832	-0.385372	0.274918	2.01398	0.155856	0.653673
PIK3R1	91.7622	-0.0996257	0.214807	0.207728	0.648554	0.927126
PIK3R3	48.3491	0.42718	0.159375	7.26447	0.00703321	0.260531
PIK3R4	11.2942	0.0548263	0.253305	0.0474237	0.827608	0.968166
PIK3R5	2.32102	-0.286206	0.950218	0.159577	0.689547
PIK3R6	0.631551	0.731168	3.19823	0.117928	0.731293
PIKFYVE	19.5237	0.326571	0.204752	2.47238	0.115862	0.610014
PILRA	3.31192	-1.02673	0.836831	1.40581	0.235753
PILRB	2.79014	-0.2526	0.560345	0.166707	0.683055
PIM1	26.1617	-0.0354348	0.287806	0.0146408	0.903692	0.984264
PIM2	2.58434	-0.744361	0.601155	1.41147	0.234813
PIM3	112.799	-0.469429	0.203709	5.21419	0.0224033	0.395019
PIN1	14.0309	0.332673	0.241614	1.85035	0.173743	0.666209
PIN4	10.5475	0.18443	0.292251	0.389341	0.532646	0.882514
PINK1	68.107	-0.127325	0.186059	0.468942	0.493474	0.867728
PINK1.AS	4.36494	0.212726	0.431483	0.239251	0.624747
PINLYP	0.244801	-0.499359	3.20619	0.0192206	0.889736
PINX1	9.23351	-0.0311443	0.276112	0.0126595	0.910415	0.984997
PIP	4.95388	1.21237	0.527923	5.57091	0.0182612	0.376301
PIP4K2A	13.9901	0.440958	0.264693	2.81334	0.0934833	0.580759
PIP4K2B	15.2685	0.220901	0.284363	0.611271	0.43431	0.83754
PIP4K2C	13.319	0.509714	0.241909	4.31723	0.0377283	0.456484
PIP5K1A	15.5756	0.221182	0.223153	0.965274	0.325862	0.785438
PIP5K1B	15.815	-0.104266	0.217663	0.231431	0.630465	0.922517
PIP5K1C	7.79802	-0.0254875	0.317207	0.00624851	0.936995	0.988943
PIP5KL1	1.96592	0.332418	0.608048	0.376493	0.539486
PIPOX	0.910507	-0.478901	1.58232	0.185821	0.666418
PIR	5.73901	-0.0534979	0.362151	0.0211976	0.884242	0.982345
PIRT	0.397975	-1.44148	3.19948	0.330716	0.565238
PISD	34.4907	-0.15975	0.230091	0.494285	0.482022	0.861392
PITHD1	31.7401	-0.0655376	0.159922	0.168686	0.681282	0.935454
PITPNA	48.4722	-0.0106179	0.150325	0.00493163	0.944014	0.989887
PITPNA.AS1	2.356	-0.208025	0.606437	0.107575	0.742922
PITPNB	15.3508	0.111441	0.25126	0.198209	0.65617	0.929486
PITPNC1	17.3736	-0.608753	0.362956	2.99522	0.0835105	0.561782
PITPNM1	10.7508	-0.0859336	0.301038	0.079313	0.778231	0.96058
PITPNM2	8.25796	0.79865	0.32809	5.95028	0.014715	0.345959
PITPNM3	2.83304	-0.77412	0.600495	1.74008	0.187129
PITRM1	56.1584	0.10848	0.166198	0.419451	0.517211	0.877791
PITRM1.AS1	1.89657	1.71485	0.667461	7.22853	0.0071754
PITX1	3.12554	0.118408	0.620793	-0.0173093	1
PITX2	0.740609	-1.9033	3.20307	0.837234	0.360189
PITX3	0
PIWIL1	0.107311	-0.594946	3.21188	-0.00266266	1
PIWIL2	1.37299	0.126023	0.928752	-0.0116617	1
PIWIL3	0.107343	-0.217796	3.21447	-0.0098573	1
PIWIL4	2.23575	0.682446	0.767071	0.868247	0.351441
PJA1	0.75182	1.00812	1.469	0.502227	0.478523
PJA2	108.51	-0.0622798	0.136392	0.208813	0.647699	0.927126
PKD1	12.4193	-0.394652	0.326797	1.48672	0.222726	0.708633
PKD1L1	0.388923	-0.313995	3.10567	-0.0142931	1
PKD1L3	0.479767	-0.918537	3.19853	0.197769	0.656528
PKD2	14.3219	0.0151826	0.265062	0.00323173	0.954666	0.991933
PKD2L1	0.283011	0.233718	3.21283	0.044521	0.832887
PKD2L2	0.429029	-0.380801	2.1235	-0.00477867	1
PKDCC	0.852772	-1.48667	1.33323	1.67404	0.195718
PKDREJ	1.38928	-1.64492	2.29458	0.57329	0.448955
PKHD1	0.283698	0.104574	3.2139	0.0161745	0.898799
PKHD1L1	0.31752	0.395753	3.21313	0.0802901	0.776905
PKIA	0.0260055	-0.294956	3.21514	-0.0107547	1
PKIB	10.5452	-0.299571	0.308898	0.873582	0.349966	0.793063
PKIG	6.22463	0.292976	0.457264	0.363798	0.546405	0.888327
PKLR	0.0754573	-0.674081	3.22078	0.0547064	0.815067
PKM	69.4071	0.31783	0.215135	2.15118	0.14246	0.643111
PKMYT1	1.81802	-0.470021	0.76209	0.382341	0.536353
PKN1	19.1134	-0.440992	0.262708	2.89282	0.0889751	0.574463
PKN2	46.8441	-0.0393064	0.15397	0.0648479	0.798991	0.965499
PKN3	31.6842	-0.475809	0.245665	3.77475	0.0520316	0.508231
PKNOX1	12.6177	0.246319	0.267683	0.853313	0.355617	0.797802
PKNOX2	0.122193	-0.04861	3.21172	-0.00203932	1
PKP1	0.822156	-0.295566	3.20657	0.0347945	0.852027
PKP2	17.9885	0.368417	0.234315	2.38486	0.122516	0.610749
PKP3	29.9597	-0.40074	0.209397	3.66437	0.0555878	0.515281
PKP4	74.6435	-0.0850867	0.143658	0.352901	0.552475	0.891097
PLA1A	0
PLA2G10	0.117591	-0.660696	3.21795	0.03558	0.850385
PLA2G12A	13.524	0.32163	0.254489	1.55606	0.212243	0.699498
PLA2G12B	0.0284066	-0.0609878	3.21369	-0.00226529	1
PLA2G15	6.39384	0.0356069	0.341682	0.0109767	0.916558	0.986409
PLA2G16	27.1166	-0.299074	0.255428	1.38044	0.240026	0.720373
PLA2G1B	0.191493	-0.174808	3.21091	0.000686663	0.979094
PLA2G2A	0.0242483	-0.611574	3.21884	0.0298827	0.862757
PLA2G2C	1.1465	-1.66456	1.54334	1.46045	0.226859
PLA2G2D	0.368306	-0.434581	3.2114	0.020416	0.886381
PLA2G2E	0.0148818	0.0472652	3.21905	0.00216015	0.96293
PLA2G2F	0.933686	-0.636584	1.17174	0.438276	0.507956
PLA2G3	33.7447	0.512551	0.235335	4.60973	0.031791	0.433872
PLA2G4A	13.4483	0.400629	0.274455	1.9987	0.157434	0.653673
PLA2G4B	0.829364	-1.02296	1.68076	0.737017	0.390618
PLA2G4C	13.4754	-0.299696	0.271921	1.23066	0.267279	0.745083
PLA2G4D	0.974354	0.0992442	1.56899	-0.0439349	1
PLA2G4E	1.15958	0.911754	1.53843	-0.08655	1
PLA2G4F	3.26415	0.299446	0.458541	0.445366	0.504544
PLA2G5	0.00598583	-0.430473	3.21987	0.00887046	0.924964
PLA2G6	3.29908	-0.0504716	0.463262	0.00510137	0.94306
PLA2G7	2.14568	0.57429	0.830637	0.331781	0.564612
PLA2R1	30.2507	0.640147	0.24243	6.92449	0.00850233	0.279474
PLAA	22.9261	0.229325	0.223986	0.998039	0.317785	0.783096
PLAC1	0
PLAC1L	0
PLAC4	0.00308117	-0.191172	3.21761	-0.00970341	1
PLAC8	0.725275	0.287587	1.577	0.00250219	0.960105
PLAC8L1	0.0311372	-0.159972	3.2194	-0.00207347	1
PLAC9	0
PLAG1	3.84917	-0.14112	0.459751	0.0983977	0.753761
PLAGL1	14.6041	0.028967	0.246254	0.0136911	0.906853	0.984553
PLAGL2	5.26632	0.25471	0.437401	0.319991	0.571613	0.895986
PLAT	2.48962	-0.0565798	3.19167	0.00417226	0.948498
PLAU	24.0486	-0.486318	0.491875	0.987411	0.320376	0.783096
PLAUR	52.8586	-0.919316	0.434786	4.46001	0.0346973	0.449795
PLB1	3.11381	-0.49845	0.847017	0.385705	0.534566
PLBD1	7.53299	-0.428203	0.419425	0.98227	0.321639	0.783238
PLBD2	3.62003	-0.431518	0.645871	0.403784	0.525142
PLCB1	6.32788	-0.15814	0.476387	0.10663	0.744014	0.95207
PLCB1.IT1	0.063269	-0.312333	3.22011	-0.00436176	1
PLCB2	3.16231	0.872619	0.589976	2.00322	0.156966
PLCB2.AS1	0
PLCB3	8.87325	0.671349	0.283414	5.58764	0.0180877	0.375449
PLCB4	2.01293	0.736968	0.749762	1.08185	0.298284
PLCD1	10.343	-0.112064	0.376155	0.0879468	0.766804	0.957902
PLCD3	3.06804	0.0697925	0.504454	0.020195	0.886994
PLCD4	0.900969	-0.465682	1.63994	0.239735	0.624398
PLCE1	3.26989	-0.776028	0.627482	1.49954	0.220742
PLCE1.AS1	0.0745953	-0.443951	3.21701	0.0108226	0.917144
PLCG1	3.6532	0.328381	0.48111	0.492499	0.482815
PLCG2	13.7127	0.355214	0.270643	1.65372	0.198453	0.69252
PLCH1	5.95619	-0.239938	0.361521	0.458129	0.4985	0.868328
PLCH1.AS1	0.150915	-0.852957	3.21756	0.055573	0.813635
PLCH1.AS2	0
PLCH2	0.867587	-0.853625	3.20135	0.148648	0.699831
PLCL1	2.94551	0.482903	0.619193	0.636467	0.424993
PLCL2	4.33926	1.00115	0.503466	4.15539	0.0415022
PLCL2.AS1	0
PLCXD1	7.83879	-0.440597	0.44449	0.950555	0.329578	0.785438
PLCXD2	0.0870473	-0.420671	3.2029	0.00250359	0.960094
PLCXD2.AS1	0.0148818	0.0472652	3.21905	0.00216015	0.96293
PLCXD3	0.217162	-1.06027	3.21039	0.108216	0.742185
PLCZ1	0.0144075	-0.329979	3.21621	-0.00254836	1
PLD1	15.842	-0.983588	0.32678	8.79361	0.00302288	0.184262
PLD2	17.1836	0.195392	0.223903	0.765802	0.381519	0.811215
PLD3	18.2217	0.593407	0.258119	4.97554	0.0257081	0.405735
PLD4	0.0754573	-0.674081	3.22078	0.0547064	0.815067
PLD5	0.380164	0.812513	1.92858	0.386774	0.534
PLD6	5.8662	-0.316728	0.383427	0.677513	0.410444	0.827503
PLEC	74.84	-0.424048	0.259511	2.84451	0.0916867	0.579708
PLEK	12.2364	-0.369751	0.943128	0.109319	0.740921	0.951695
PLEK2	4.31304	-0.236196	0.486866	0.219893	0.639122
PLEKHA1	32.506	-0.523972	0.192239	7.71147	0.00548711	0.240211
PLEKHA2	17.4515	-0.237276	0.282859	0.692046	0.405469	0.826266
PLEKHA3	13.4666	-0.0695969	0.262539	0.070712	0.790303	0.963135
PLEKHA4	0.876082	1.17118	1.40203	1.17794	0.277776
PLEKHA5	27.3762	-0.33046	0.221761	2.27582	0.131405	0.623832
PLEKHA6	39.6254	-0.84256	0.40374	4.34889	0.037033	0.452902
PLEKHA7	11.5924	0.5625	0.278175	4.08577	0.0432457	0.479286
PLEKHA8	8.2243	-0.471274	0.41311	1.3697	0.241863	0.720373
PLEKHB1	10.2595	0.104346	0.254546	0.16853	0.681422	0.935454
PLEKHB2	62.8508	0.130007	0.164445	0.620034	0.431035	0.836309
PLEKHD1	0.572069	-0.488513	3.21504	0.00841806	0.926897
PLEKHF1	39.9431	-0.531747	0.216759	5.7516	0.0164737	0.364283
PLEKHF2	15.2107	-0.136091	0.249477	0.288756	0.591019	0.903795
PLEKHG1	1.69875	0.89811	0.83783	1.08473	0.297642
PLEKHG2	1.47638	0.52236	0.858714	0.408749	0.522605
PLEKHG3	129.945	-0.36798	0.20786	3.15799	0.0755561	0.544359
PLEKHG4	4.78323	0.101297	0.466004	0.0515173	0.820444	0.96764
PLEKHG4B	2.00061	0.687523	0.848042	0.654126	0.418642
PLEKHG5	0.90287	-0.90684	1.22629	0.408598	0.522682
PLEKHG6	17.4832	0.0637863	0.318607	0.0426323	0.836419	0.969857
PLEKHG7	0.0873205	-0.0482065	3.21557	-0.0012053	1
PLEKHH1	8.16872	0.423296	0.300223	1.95324	0.162238	0.656795
PLEKHH2	2.577	-0.808153	0.527577	2.5062	0.113399
PLEKHH3	36.3298	-0.235278	0.174543	1.81327	0.178116	0.671533
PLEKHJ1	27.2587	-0.090149	0.176811	0.256129	0.612792	0.914235
PLEKHM1	33.7908	-0.628901	0.237029	7.01144	0.00809903	0.274114
PLEKHM2	45.0841	-0.539112	0.243591	5.05939	0.0244929	0.401591
PLEKHM3	2.64448	-0.0897994	0.587589	0.0123805	0.911404
PLEKHN1	3.36851	-0.411305	0.495037	0.67403	0.41165
PLEKHO1	4.62976	-0.029728	0.683113	0.00858701	0.926169	0.987976
PLEKHO2	4.47149	0.12918	0.418717	0.0959664	0.756725	0.956684
PLEKHS1	17.6049	0.21834	0.257003	0.723842	0.394886	0.819959
PLG	0.187572	-0.28596	3.21667	-0.0128174	1
PLGLB1	0
PLGLB2	0.0105703	0.0258179	3.21694	0.00159328	0.96816
PLGRKT	5.12339	0.0805626	0.354649	0.0524748	0.818812	0.96764
PLIN1	0.554477	0.132454	1.41711	0.0554276	0.813875
PLIN2	811.549	-0.109071	0.186988	0.319517	0.571898	0.895986
PLIN3	213.962	0.164972	0.153914	1.09361	0.295673	0.771202
PLIN4	2.88898	-1.35767	0.712773	3.25011	0.0714189
PLIN5	22.0094	0.0878481	0.250795	0.122347	0.726503	0.947894
PLK1	0.635965	-0.0729084	1.46464	0.0160512	0.899183
PLK1S1	7.78206	-0.325059	0.312806	1.11493	0.291012	0.765153
PLK2	95.1753	0.0691367	0.189995	0.133621	0.714707	0.943824
PLK3	118.109	0.0322578	0.241803	0.0171492	0.895811	0.982765
PLK4	1.74755	-0.48226	0.703192	0.371751	0.542051
PLK5	0.0135248	-0.607961	3.21358	0.00682349	0.934166
PLLP	2.87718	-0.597926	0.569623	1.10186	0.293857
PLN	0
PLOD1	19.3476	0.222298	0.219786	1.01601	0.313468	0.781519
PLOD2	12.1174	-0.0598935	0.354574	0.0287521	0.865353	0.97997
PLOD3	9.31491	0.0775435	0.257073	0.0909905	0.762922	0.957609
PLP1	0.157173	0.0617602	3.21987	0.00469967	0.945345
PLP2	33.2604	-0.772225	0.291075	7.06558	0.00785791	0.271771
PLRG1	24.0455	0.400766	0.210722	3.45894	0.0629107	0.530974
PLS1	11.0766	0.0915882	0.304115	0.0885133	0.766076	0.957902
PLS1.AS1	0
PLS3	2.33511	1.93973	1.39162	2.2252	0.135775
PLSCR1	28.3242	-0.104699	0.226997	0.20851	0.647938	0.927126
PLSCR2	0.538236	-0.781494	3.10815	0.122555	0.726279
PLSCR4	5.14247	-0.158967	0.395805	0.160649	0.68856	0.937848
PLSCR5	0.0121482	-0.257636	3.21617	-0.00646905	1
PLSCR5.AS1	0
PLTP	2.1196	0.646853	0.698162	0.961768	0.326742
PLVAP	0.0722737	-1.14336	3.20293	0.0669313	0.795858
PLXDC1	1.9218	-0.673821	0.864589	0.964544	0.326045
PLXDC2	42.2797	0.220312	0.213962	1.00748	0.315508	0.783096
PLXNA1	26.9499	-0.0272959	0.222281	0.01501	0.902491	0.984264
PLXNA2	16.6522	-0.492788	0.264972	3.37572	0.0661635	0.534735
PLXNA3	15.6624	-0.160404	0.278938	0.324915	0.568669	0.895986
PLXNA4	15.7062	-1.22977	0.469347	6.04489	0.0139466	0.343528
PLXNB1	13.983	-0.0734966	0.314794	0.0537817	0.816609	0.967613
PLXNB2	78.6343	-0.332178	0.198513	2.88351	0.0894908	0.575278
PLXNB3	5.0216	0.139506	0.465005	0.0841611	0.771736	0.959291
PLXNC1	4.24049	-0.127203	0.668424	0.0641264	0.800089
PLXND1	9.86703	-0.441247	0.353658	1.58093	0.208626	0.699124
PM20D1	0.0148818	0.0472652	3.21905	0.00216015	0.96293
PM20D2	13.6466	-0.35112	0.239808	2.17504	0.140266	0.640543
PMAIP1	28.9997	-0.289187	0.481846	0.364518	0.546008	0.888327
PMCH	0.0614427	-0.296152	3.22016	0.00225688	0.962109
PMEL	0.610081	0.668135	1.55495	0.358122	0.549551
PMEPA1	9.29688	-0.99907	0.473709	4.86067	0.0274756	0.415511
PMF1	9.13078	-0.19928	0.282319	0.487621	0.484991	0.86355
PMF1.BGLAP	0
PMFBP1	0.219725	-0.942058	3.18928	0.115676	0.733772
PML	22.6236	-0.386448	0.273342	2.02557	0.154671	0.653064
PMM1	8.68557	-0.527925	0.347133	2.33326	0.126637	0.615526
PMM2	17.2153	0.344069	0.246773	1.90258	0.167789	0.662015
PMP2	0
PMP22	17.7737	0.172924	0.336377	0.252036	0.615645	0.91469
PMPCA	16.4422	0.150066	0.267477	0.31291	0.5759	0.896598
PMPCB	21.1413	0.148187	0.194053	0.573119	0.449022	0.845762
PMS1	12.0265	0.349618	0.291181	1.41547	0.23415	0.714286
PMS2	4.91841	-0.0258494	0.443988	0.00345943	0.953098	0.991712
PMVK	12.2171	0.289361	0.285583	1.03812	0.30826	0.779926
PNCK	0.063269	-0.312333	3.22011	-0.00436176	1
PNISR	52.736	0.487003	0.201776	5.67316	0.0172264	0.36933
PNKD	14.676	0.229825	0.272674	0.683609	0.408347	0.826758
PNKP	11.4311	-0.0344915	0.244735	0.0195783	0.888721	0.982539
PNLDC1	0.153319	0.737397	3.21052	0.154278	0.69448
PNLIP	0.299392	-1.12974	3.20921	0.264731	0.606888
PNLIPRP1	0.333572	-0.296048	3.21194	-0.00300703	1
PNLIPRP3	0.0328449	0.381798	3.21258	0.0310597	0.860107
PNMA1	8.00291	-0.643081	0.337712	3.75237	0.0527328	0.509859
PNMA2	0.59369	-0.879977	3.20365	0.154992	0.693809
PNMA3	0.269048	-0.425164	3.21386	-0.00409377	1
PNMA5	0.0614427	-0.296152	3.22016	0.00225688	0.962109
PNMA6A	0
PNMA6C	0.0262082	-0.0638868	3.21583	-0.000873963	1
PNMA6D	0
PNMAL1	1.34226	-0.740877	0.952346	0.543044	0.461174
PNMAL2	1.67374	-0.49901	0.68438	0.431418	0.511294
PNMT	0.0927239	0.0540181	3.22088	0.0052764	0.942094
PNN	49.0555	0.172972	0.171436	1.02287	0.31184	0.780918
PNO1	9.11024	0.152321	0.326689	0.215695	0.64234	0.926105
PNOC	0.578552	-0.857834	3.21295	0.218339	0.640308
PNP	48.4345	0.184656	0.160683	1.28944	0.256152	0.732645
PNPLA1	0.245458	0.122795	3.21564	0.0121125	0.912364
PNPLA2	37.0113	-0.847979	0.25553	11.2622	0.000791018	0.107191
PNPLA3	0.819861	0.309594	1.17608	0.149121	0.699377
PNPLA4	10.095	0.183046	0.279	0.420082	0.516896	0.877791
PNPLA5	0.505182	-0.697764	3.20307	0.147421	0.701012
PNPLA6	23.7039	-0.0870765	0.20379	0.181284	0.670272	0.932735
PNPLA7	4.60974	0.363303	0.42201	0.708642	0.399895	0.822315
PNPLA8	66.5844	-0.248603	0.195365	1.55799	0.211959	0.699498
PNPO	6.39734	-0.127086	0.351058	0.126479	0.722111	0.946555
PNPT1	9.23672	0.732859	0.28363	6.7203	0.00953215	0.294244
PNRC1	414.281	-0.344099	0.20742	2.73349	0.0982644	0.583016
POC1A	2.7476	0.254084	0.49136	0.297245	0.585615
POC1B	7.22493	0.346904	0.345761	1.02152	0.31216	0.780918
POC1B.GALNT4	11.4023	-0.414245	0.283864	2.1503	0.142542	0.643111
POC5	2.47732	0.0570656	0.549397	0.0184413	0.89198
PODN	1.49751	-0.127892	1.01097	0.0204682	0.886237
PODNL1	1.16525	-0.386917	0.992873	0.0792056	0.778377
PODXL	53.3287	0.878751	0.186009	22.1086	2.5765e-06	0.00827143
PODXL2	3.22099	-1.22756	0.539181	5.26685	0.0217354
POF1B	2.53664	-1.09938	0.662813	3.37722	0.0661034
POFUT1	9.01511	-0.0212223	0.307524	0.00473752	0.945125	0.99013
POFUT2	15.5666	0.313088	0.212634	2.13676	0.143805	0.644223
POGK	28.9198	0.405774	0.167335	5.88955	0.015231	0.34726
POGLUT1	5.3582	0.112401	0.412225	0.0730684	0.786921	0.962653
POGZ	24.3091	0.294063	0.228749	1.63938	0.20041	0.692804
POLA1	5.64158	-0.00920759	0.391542	0.000547173	0.981338	0.998441
POLA2	3.10729	-0.249544	0.586104	0.149522	0.698992
POLB	7.78468	0.219527	0.40805	0.282532	0.595046	0.906499
POLD1	2.28923	0.408039	0.6482	0.430237	0.511873
POLD2	18.707	0.532576	0.251303	4.36587	0.0366659	0.452902
POLD3	21.0209	0.191331	0.22166	0.744759	0.388141	0.815827
POLD4	7.99658	-0.414437	0.308791	1.87584	0.170808	0.664623
POLDIP2	38.3415	0.183902	0.186895	0.945772	0.330798	0.785438
POLDIP3	29.3114	0.294232	0.15673	3.51276	0.0608978	0.527908
POLE	11.4211	-0.134133	0.286885	0.217964	0.640595	0.9259
POLE2	0.218643	-0.0831235	3.2079	-0.00145648	1
POLE3	13.1813	0.00741708	0.361308	0.000425954	0.983534	0.998441
POLE4	11.895	-0.408763	0.301354	1.91145	0.166802	0.661645
POLG	30.4274	-0.229596	0.17456	1.7249	0.189063	0.685826
POLG2	4.72327	-0.71109	0.438504	2.66841	0.102358	0.591828
POLH	6.20361	0.259834	0.326833	0.620874	0.430723	0.836181
POLI	14.3372	-0.0317913	0.218206	0.0210241	0.884713	0.982383
POLK	28.272	-0.217393	0.171944	1.59381	0.206782	0.698141
POLL	10.1584	-0.016091	0.272057	0.00343898	0.953237	0.991715
POLM	13.6867	-0.197747	0.245399	0.636953	0.424816	0.832596
POLN	1.35527	0.232027	0.883054	0.127979	0.720537
POLQ	0.622642	0.0333736	1.63277	-0.00464089	1
POLR1A	12.0217	0.278925	0.363695	0.597976	0.439351	0.839025
POLR1B	7.81941	0.365917	0.302843	1.44364	0.229551	0.712951
POLR1C	9.06589	-0.042752	0.287025	0.021601	0.883154	0.982345
POLR1D	36.3075	0.0467904	0.172136	0.0729884	0.787034	0.962653
POLR1E	12.6542	0.471533	0.32428	2.00542	0.156738	0.653673
POLR2A	32.4286	0.248133	0.225726	1.22083	0.269197	0.747158
POLR2B	41.3243	0.39491	0.132936	8.78136	0.00304325	0.184337
POLR2C	21.6235	0.120542	0.202311	0.34225	0.558534	0.894523
POLR2D	13.2931	0.28364	0.32358	0.715345	0.397675	0.822315
POLR2E	29.3847	0.162853	0.187401	0.727399	0.393727	0.819802
POLR2F	27.301	0.0473024	0.228249	0.0410549	0.839432	0.970876
POLR2G	14.5162	0.0164709	0.241988	0.00463397	0.945727	0.990183
POLR2H	19.874	-0.447991	0.22737	3.88924	0.0485964	0.500034
POLR2I	19.8509	-0.0190859	0.229553	0.00680259	0.934267	0.988319
POLR2J	16.7198	-0.0169731	0.228017	0.00534607	0.941713	0.989846
POLR2J2	0.0140772	-0.353746	3.21593	-0.0125773	1
POLR2J3	1.21866	-0.572366	0.786362	0.461731	0.496816
POLR2J4	1.49089	0.782311	0.716669	1.51685	0.218097
POLR2K	13.6048	0.0993703	0.259426	0.141151	0.707139	0.94128
POLR2L	36.3678	0.167604	0.235022	0.477639	0.489494	0.866411
POLR2M	9.6926	-0.0181115	0.294748	0.00374164	0.951225	0.991065
POLR3A	11.7182	0.869386	0.265294	10.4999	0.00119378	0.119763
POLR3B	13.7995	-0.269342	0.487805	0.241763	0.622936	0.919331
POLR3C	21.3627	-0.141187	0.243935	0.330587	0.565314	0.895986
POLR3D	20.5071	-0.0775059	0.211498	0.136006	0.712284	0.943371
POLR3E	17.843	-0.104126	0.22403	0.218123	0.640473	0.9259
POLR3F	3.91487	-0.618957	0.4559	1.86046	0.172572
POLR3G	4.11765	-0.142364	0.40661	0.122689	0.726136
POLR3GL	10.3056	0.209756	0.279702	0.554131	0.456635	0.851107
POLR3H	20.5083	0.157884	0.189958	0.698471	0.403298	0.823963
POLR3K	3.92289	-0.778911	0.435356	3.28353	0.0699781
POLRMT	15.8408	-0.218463	0.23913	0.811106	0.367794	0.805035
POM121	7.47983	0.259678	0.316157	0.667836	0.413807	0.828421
POM121C	8.42928	0.0875474	0.296519	0.0870792	0.767924	0.957991
POM121L12	0
POM121L2	0.299392	-1.12974	3.20921	0.264731	0.606888
POM121L7	0
POMC	0.360977	-0.815969	3.11535	0.0300589	0.862357
POMGNT1	13.2569	0.477457	0.24508	3.65896	0.0557686	0.515281
POMGNT2	6.01644	-0.530281	0.389002	1.90018	0.168059	0.662263
POMK	2.54877	-0.825054	0.720099	1.13949	0.285759
POMP	33.0349	0.0555576	0.192956	0.0832305	0.772966	0.959807
POMT1	7.91488	-0.216607	0.329371	0.441274	0.506508	0.87236
POMT2	11.1895	-0.110912	0.277319	0.158797	0.690266	0.938125
POMZP3	1.48934	0.123328	0.717715	0.0612031	0.804604
PON1	0.430632	0.00540748	2.8977	-0.000715175	1
PON2	8.94898	0.270073	0.297482	0.826922	0.363164	0.80158
PON3	1.91199	0.889427	0.627268	2.29807	0.129535
POP1	3.2135	0.71283	0.709742	0.882325	0.347566
POP4	13.177	0.552529	0.28538	3.59848	0.0578325	0.522991
POP5	5.52421	-0.656093	0.377201	3.01218	0.082641	0.561782
POP7	11.673	-0.208082	0.240391	0.750642	0.386273	0.814047
POPDC2	0.73054	0.278253	1.53841	0.0316847	0.858721
POPDC3	0.117231	-0.401483	3.20744	-0.000867848	1
POR	51.62	-0.253924	0.152969	2.74837	0.0973539	0.580759
PORCN	0.850491	0.392081	1.16118	0.170111	0.680013
POSTN	0
POT1	4.55448	0.303542	0.422632	0.516074	0.472521	0.856711
POTEC	0.155261	0.0502877	3.21521	0.0038562	0.950485
POTEE	0
POTEF	0
POTEG	0.0421332	-0.315904	3.21816	-0.00302982	1
POTEH	0
POTEH.AS1	0
POTEI	0
POTEJ	0
POTEM	0
POU1F1	0.108668	0.0791893	3.21713	0.0061064	0.937714
POU2AF1	0.661611	-1.20256	2.83524	0.223797	0.636162
POU2F1	17.2956	0.120471	0.243707	0.247413	0.618903	0.916882
POU2F2	3.50484	0.494905	0.600276	0.716529	0.397285
POU2F3	3.1458	0.29928	0.581999	0.251628	0.615931
POU3F1	0.56442	0.226564	1.63765	0.022453	0.880888
POU3F2	0.493065	-1.76445	3.20282	0.541593	0.461773
POU3F3	0.446183	-0.28972	3.20814	0.0388666	0.843713
POU3F4	0.299941	-0.712621	3.21777	0.0392183	0.843017
POU4F1	0.497001	-0.699951	2.00228	0.269411	0.603727
POU4F2	0
POU4F3	0.00308117	-0.191172	3.21761	-0.00970341	1
POU5F1	0.063269	-0.312333	3.22011	-0.00436176	1
POU5F1B	1.66064	-0.300853	0.694077	0.07703	0.781363
POU5F2	0.265253	-0.0561656	3.20746	-0.00315839	1
POU6F1	2.66304	0.00726166	0.589186	0.00097666	0.975069
POU6F2	0.231868	-1.41374	3.20566	0.17004	0.680076
PP13004	0.56508	-0.631938	3.2128	0.213977	0.643668
PP13439	0.841939	-0.523584	3.20821	0.121511	0.727402
PP2D1	0.26504	0.066706	3.21002	0.0112395	0.915569
PPA1	140.87	-0.106596	0.11504	0.867619	0.351615	0.793972
PPA2	24.9049	0.326678	0.283657	1.22756	0.267881	0.745884
PPAN	6.70173	-0.461698	0.337165	1.88708	0.169531	0.663032
PPAN.P2RY11	0
PPAP2A	5.56435	-0.223907	0.369347	0.380642	0.53726	0.88524
PPAP2B	43.4788	0.132441	0.151744	0.765867	0.381499	0.811215
PPAP2C	60.9327	-0.0288172	0.144222	0.0405523	0.840405	0.97094
PPAPDC1A	0.285867	-0.738765	3.21989	0.177348	0.673663
PPAPDC1B	17.1394	0.131586	0.265708	0.233663	0.628821	0.921652
PPAPDC2	4.27082	-0.377112	0.439322	0.761824	0.382758
PPAPDC3	0.103864	-0.640733	3.20992	0.023463	0.878259
PPARA	38.7454	0.119456	0.154787	0.594791	0.440573	0.839564
PPARD	9.5287	0.0985107	0.350138	0.0772244	0.781095	0.961125
PPARG	1.42878	-0.388457	2.72829	0.0277132	0.867785
PPARGC1A	0.48273	0.245678	1.44315	0.133277	0.715058
PPARGC1B	5.61035	-0.303769	0.367534	0.677681	0.410386	0.827503
PPAT	8.17539	-0.370259	0.328034	1.29119	0.255829	0.732366
PPBP	0.0754573	-0.674081	3.22078	0.0547064	0.815067
PPCDC	8.84528	0.278332	0.327348	0.733743	0.391672	0.818847
PPCS	31.2198	0.203012	0.204183	0.965721	0.32575	0.785438
PPDPF	68.1143	-0.282261	0.182224	2.35841	0.124609	0.614494
PPEF1	0.0889821	-1.07931	3.2101	0.0987185	0.753373
PPEF1.AS1	0
PPEF2	0.231734	-0.552816	3.20528	-0.0297056	1
PPFIA1	167.999	-0.132224	0.150926	0.779038	0.377435	0.809271
PPFIA2	0.376838	-0.686602	3.20601	0.0147256	0.903415
PPFIA3	4.61041	-0.476599	0.391367	1.43889	0.230319	0.713604
PPFIA4	0.331817	-0.864824	3.20882	0.0579528	0.809761
PPFIBP1	25.4638	0.22455	0.270846	0.710721	0.399205	0.822315
PPFIBP2	28.1859	0.226009	0.230592	0.964595	0.326032	0.785438
PPHLN1	16.7113	0.247745	0.244789	0.994377	0.318675	0.783096
PPIA	22.4009	0.170653	0.177117	0.913392	0.339216	0.789199
PPIAL4A	0.0135248	-0.607961	3.21358	0.00682349	0.934166
PPIAL4C	0
PPIAL4G	0
PPIB	97.4215	0.0811915	0.159542	0.258318	0.611278	0.913972
PPIC	17.3934	0.289723	0.225866	1.64735	0.19932	0.692718
PPID	9.17362	-0.327846	0.260943	1.59005	0.207318	0.698141
PPIE	11.2139	0.0265673	0.283018	0.00852724	0.926425	0.987976
PPIF	117.545	-0.563289	0.265256	4.73264	0.0295954	0.426391
PPIG	70.0821	-0.182213	0.198726	0.804487	0.369755	0.805692
PPIH	4.04825	-0.302396	0.552819	0.2929	0.588368
PPIL1	5.88743	-0.0831107	0.357515	0.0542994	0.815744	0.967538
PPIL2	12.4786	-0.104791	0.231138	0.207142	0.649017	0.927126
PPIL3	5.78794	0.733377	0.36605	3.79277	0.0514745	0.507233
PPIL4	31.0927	-0.00539763	0.213086	0.000640921	0.979803	0.997663
PPIL6	2.54259	-0.869076	0.642472	1.74711	0.18624
PPIP5K1	3.99146	0.637006	0.472376	1.75796	0.18488
PPIP5K2	20.1603	0.0724932	0.221389	0.103835	0.747275	0.952303
PPL	120.428	-0.682238	0.275774	6.47138	0.0109625	0.313294
PPM1A	57.9929	-0.0130403	0.173699	0.00577127	0.939444	0.989807
PPM1B	37.3801	-0.267721	0.209367	1.70964	0.191032	0.686874
PPM1D	14.8463	0.284354	0.275481	1.01701	0.313229	0.781519
PPM1E	0.186946	0.283865	3.21234	0.0318186	0.858426
PPM1F	14.1329	-0.127728	0.244207	0.274998	0.599999	0.908674
PPM1G	53.0569	0.0665785	0.172175	0.152771	0.695901	0.938238
PPM1H	6.76878	0.441672	0.349902	1.55426	0.212508	0.699714
PPM1J	1.31641	-0.930813	0.750702	1.1885	0.275633
PPM1K	95.6832	-0.117345	0.200978	0.325249	0.56847	0.895986
PPM1L	10.0344	-0.373915	0.307298	1.52929	0.216219	0.703363
PPM1M	5.92707	-0.061064	0.372839	0.0272052	0.868991	0.980721
PPM1N	0.432328	0.386827	1.86367	0.117165	0.73213
PPME1	13.031	0.224639	0.247371	0.833288	0.361324	0.80094
PPOX	6.60094	0.368145	0.329798	1.21818	0.269719	0.747183
PPP1CA	37.4424	-0.020594	0.168165	0.014806	0.903153	0.984264
PPP1CB	215.726	0.0505639	0.182728	0.0728418	0.787243	0.96268
PPP1CC	45.438	0.235229	0.142013	2.73276	0.0983094	0.583016
PPP1R10	82.9837	0.010433	0.26865	0.00139892	0.970164	0.99517
PPP1R11	25.0229	-0.121739	0.190371	0.401349	0.526393	0.879911
PPP1R12A	45.401	0.322898	0.172314	3.53138	0.0602175	0.527908
PPP1R12B	13.3707	0.414039	0.265567	2.54008	0.110989	0.60426
PPP1R12C	27.8831	-0.136388	0.194714	0.488625	0.484541	0.863229
PPP1R13B	48.4437	-0.141212	0.219735	0.39776	0.528248	0.88081
PPP1R13L	23.8714	-0.744249	0.24153	9.5156	0.00203732	0.150934
PPP1R14A	0.104782	-0.344096	3.21764	-0.0120359	1
PPP1R14B	16.2044	0.114773	0.198137	0.332902	0.563955	0.895703
PPP1R14C	2.34099	-0.162092	0.567934	0.0501842	0.822743
PPP1R14D	0.049729	-0.609074	3.21498	0.0168663	0.896669
PPP1R15A	255.304	-0.0694012	0.258262	0.0707353	0.790269	0.963135
PPP1R15B	80.7072	-0.152655	0.164995	0.875979	0.349305	0.793063
PPP1R16A	41.3794	-0.11553	0.182753	0.401482	0.526325	0.879911
PPP1R16B	0.779444	-0.696273	1.99641	0.351382	0.553332
PPP1R17	0.446339	-0.103935	3.20849	-0.00954473	1
PPP1R18	19.9813	-0.756097	0.305537	6.34716	0.011757	0.318963
PPP1R1A	8.88474	0.687426	0.442841	2.25806	0.13292	0.627675
PPP1R1B	32.6273	-0.065717	0.180023	0.130902	0.717498	0.944603
PPP1R1C	0.305285	-0.368329	3.21506	0.0627978	0.802127
PPP1R2	63.3772	-0.16059	0.137511	1.35019	0.245246	0.721857
PPP1R21	11.7754	-0.293541	0.236251	1.56478	0.210966	0.699498
PPP1R26	23.1474	0.0473409	0.236339	0.0409552	0.839624	0.970876
PPP1R26.AS1	0.370131	0.4704	2.22817	0.117714	0.731528
PPP1R27	0.275339	-1.45089	3.20266	0.165286	0.684335
PPP1R32	1.04261	-0.159081	1.02829	0.0233352	0.878589
PPP1R35	12.6825	-0.405913	0.275502	2.07038	0.150184	0.647402
PPP1R36	0.784288	-1.41218	1.24591	1.73035	0.188366
PPP1R37	14.7493	-0.378466	0.213403	3.13832	0.0764723	0.545155
PPP1R3A	0.143182	-0.1138	3.2198	-0.00625852	1
PPP1R3B	31.7947	0.168278	0.32433	0.237579	0.62596	0.920424
PPP1R3C	0.063269	-0.312333	3.22011	-0.00436176	1
PPP1R3D	12.9526	-0.459649	0.269162	2.86033	0.0907889	0.579065
PPP1R3E	6.02443	-0.0421724	0.339899	0.015692	0.900311	0.984264
PPP1R3F	1.09576	-0.0531361	0.821525	0.00802194	0.928633
PPP1R3G	0.684438	-0.514967	1.11068	0.278201	0.597883
PPP1R42	0
PPP1R7	52.7485	0.238038	0.168558	1.95358	0.162202	0.656795
PPP1R8	18.0197	0.0939729	0.207245	0.203544	0.651875	0.927718
PPP1R9A	18.2097	0.258904	0.296788	0.716552	0.397277	0.822315
PPP1R9B	8.58421	-0.0571102	0.333822	0.0287327	0.865398	0.97997
PPP2CA	129.993	-0.567638	0.156378	13.4426	0.000245979	0.0700355
PPP2CB	46.1922	-0.188857	0.171354	1.21985	0.269389	0.747183
PPP2R1A	28.6032	-0.147909	0.197655	0.541846	0.461669	0.852574
PPP2R1B	21.8231	0.100014	0.249075	0.161189	0.688064	0.937623
PPP2R2A	70.2849	0.0289878	0.197515	0.0215503	0.88329	0.982345
PPP2R2B	0.173661	-0.443109	3.21142	-0.00924528	1
PPP2R2B.IT1	0
PPP2R2C	1.66542	-0.470566	0.849946	0.779164	0.377397
PPP2R2D	28.6766	-0.0791591	0.171108	0.212551	0.644776	0.926528
PPP2R3A	70.7603	-0.0535156	0.131556	0.168247	0.681674	0.935454
PPP2R3B	6.38542	0.548372	0.350095	2.44776	0.117693	0.610014
PPP2R3C	10.7408	-0.197632	0.325194	0.368603	0.543767	0.887772
PPP2R4	25.6334	-0.0959946	0.164023	0.339464	0.560139	0.894523
PPP2R5A	59.4385	-0.0135368	0.148495	0.00840234	0.926965	0.987976
PPP2R5B	15.7037	0.0565419	0.240315	0.0552306	0.8142	0.967538
PPP2R5C	57.9369	0.00422601	0.15682	0.00071759	0.978629	0.997663
PPP2R5D	15.5492	0.293508	0.276888	1.10473	0.29323	0.767836
PPP2R5E	61.1919	-0.0408077	0.181113	0.0504733	0.822242	0.96764
PPP3CA	85.929	-0.0103691	0.14579	0.00505803	0.943302	0.989846
PPP3CB	13.3256	0.0520218	0.24893	0.0431383	0.835465	0.969651
PPP3CC	13.2801	-0.749261	0.268539	8.02589	0.00461133	0.223016
PPP3R1	18.7446	0.329297	0.214973	2.28206	0.130878	0.623077
PPP3R2	0.547117	-1.11977	3.2127	0.455454	0.499756
PPP4C	31.8783	-0.305902	0.177261	3.00839	0.0828344	0.561782
PPP4R1	53.1255	-0.360492	0.18983	3.65418	0.0559288	0.515281
PPP4R1L	1.74105	-0.34852	0.660107	0.236181	0.626978
PPP4R2	48.0065	-0.0789563	0.140084	0.317805	0.57293	0.895986
PPP4R4	0.387711	-1.01287	3.19597	0.0815289	0.775236
PPP5C	14.179	-0.290508	0.238097	1.4858	0.222869	0.708633
PPP5D1	0.729097	-0.546176	1.13444	0.424511	0.514695
PPP6C	16.578	0.0268328	0.24615	0.0117015	0.913858	0.985285
PPP6R1	14.6845	0.369039	0.248171	2.2482	0.13377	0.628525
PPP6R2	14.7492	-0.0334046	0.229695	0.0211859	0.884274	0.982345
PPP6R3	47.8104	0.104766	0.166599	0.399011	0.527601	0.88034
PPRC1	19.8913	-0.19382	0.233851	0.68254	0.408714	0.826758
PPT1	14.4834	0.142919	0.298517	0.220939	0.638326	0.925713
PPT2	4.76432	-0.394338	0.402712	0.963065	0.326416	0.785438
PPT2.EGFL8	1.70405	1.04246	0.601505	3.43529	0.0638174
PPTC7	52.6809	-0.283019	0.220955	1.60214	0.2056	0.698141
PPWD1	13.1509	0.415596	0.268233	2.40297	0.121105	0.610749
PPY	0
PQBP1	33.7992	0.127256	0.162623	0.606422	0.436138	0.838702
PQLC1	24.1321	-0.323406	0.194718	2.77914	0.0954997	0.580759
PQLC2	9.44038	0.00183126	0.261387	4.93655e-05	0.994394	1
PQLC3	3.76077	1.39474	0.510567	8.01771	0.00463222
PRAC1	0.0311372	-0.159972	3.2194	-0.00207347	1
PRAC2	0
PRADC1	7.62547	0.406628	0.325808	1.53635	0.215161	0.703044
PRAF2	1.42219	1.12365	0.731508	2.80699	0.0938543
PRAM1	0.472085	0.392168	3.20789	0.0521247	0.819407
PRAME	0.231598	-0.148981	3.21635	-0.0211757	1
PRAMEF1	0.0754573	-0.674081	3.22078	0.0547064	0.815067
PRAMEF10	0
PRAMEF11	0
PRAMEF12	0.0937859	-0.287378	3.21814	-0.0128191	1
PRAMEF18	0
PRAMEF19	0
PRAMEF2	0
PRAMEF22	0
PRAMEF4	0.0614427	-0.296152	3.22016	0.00225688	0.962109
PRAMEF7	0
PRAP1	0
PRB1	0.26125	-0.643584	3.21531	0.119782	0.729271
PRB2	0
PRB3	0
PRB4	0.0148818	0.0472652	3.21905	0.00216015	0.96293
PRC1	2.8989	-0.00834741	0.603624	-0.000183396	1
PRC1.AS1	0.49077	-1.74753	2.72846	0.694177	0.404747
PRCC	21.6659	-0.109315	0.217394	0.24387	0.621425	0.91864
PRCD	0.553279	-0.962823	3.21364	0.358564	0.549305
PRCP	6.22794	0.865121	0.440893	3.9376	0.0472181	0.494997
PRDM1	7.82412	-0.745604	0.851812	0.744314	0.388282	0.815827
PRDM10	6.94973	0.392921	0.366719	1.16922	0.279563	0.756231
PRDM11	2.80774	0.6875	0.512511	1.94709	0.1629
PRDM12	0.130781	0.0962599	3.21061	0.00437163	0.947284
PRDM13	0.0148818	0.0472652	3.21905	0.00216015	0.96293
PRDM14	0.189549	0.369772	3.21651	0.0611889	0.804627
PRDM15	4.97346	0.346069	0.495671	0.456677	0.499181	0.8684
PRDM16	0.354807	-1.47926	3.19827	0.312364	0.576233
PRDM2	41.2808	-0.338194	0.227336	2.26478	0.132345	0.626604
PRDM4	22.9438	-0.130977	0.223553	0.352518	0.552691	0.891097
PRDM5	1.24039	-1.53597	0.799382	3.85835	0.049499
PRDM6	0.570129	0.419886	1.65001	0.0280567	0.866976
PRDM7	0.246332	0.039031	3.21761	0.00368071	0.951623
PRDM8	0.258362	-0.721932	3.20749	0.0494718	0.823985
PRDM9	0.358117	-0.565037	3.21277	0.0758177	0.783047
PRDX1	66.0126	0.275269	0.221843	1.48197	0.223466	0.708633
PRDX2	18.1178	0.00204978	0.240321	6.98806e-05	0.99333	1
PRDX3	34.7729	0.251394	0.232894	1.08371	0.297868	0.773285
PRDX4	26.2891	0.24614	0.19725	1.50828	0.219402	0.706317
PRDX5	79.867	0.123827	0.18466	0.434916	0.509587	0.874081
PRDX6	59.3743	0.129012	0.18251	0.502349	0.47847	0.860531
PREB	25.664	-0.335239	0.18526	3.22543	0.0725026	0.539808
PRED57	0.0148818	0.0472652	3.21905	0.00216015	0.96293
PRED58	0
PRED60	0
PRED62	0
PRELID1	35.5698	0.198083	0.179453	1.19007	0.275316	0.752181
PRELID2	6.23492	0.710487	0.37433	3.36772	0.0664858	0.534735
PRELP	0.0895345	-0.694334	3.21546	0.0389455	0.843557
PREP	14.5789	0.260621	0.22617	1.32526	0.249651	0.725689
PREPL	20.8911	0.304085	0.272988	1.15423	0.282666	0.760251
PREX1	3.49301	-0.0383927	0.707798	0.00414017	0.948696
PREX2	0.317355	-0.344179	3.21027	0.0583476	0.809127
PRF1	0.220355	0.193954	3.21296	0.0229497	0.879588
PRG2	0.284979	-0.287975	3.21523	0.0398231	0.841827
PRG3	0
PRG4	0.41492	-0.343483	3.21149	0.0519468	0.81971
PRH2	0
PRICKLE1	5.26681	-0.609747	0.419012	2.07313	0.149914	0.647402
PRICKLE2	13.988	-0.176105	0.28754	0.376595	0.539431	0.88582
PRICKLE2.AS2	0
PRICKLE2.AS3	0.0119283	-0.191124	3.21761	-0.00970154	1
PRICKLE3	3.84867	-0.0308873	0.441999	0.00371884	0.951373
PRICKLE4	6.47319	-0.0261595	0.358248	0.00503694	0.94342	0.989846
PRIM1	2.32669	-0.647006	0.617948	1.24587	0.264343
PRIM2	0.837799	0.00417103	1.31759	0.000876293	0.976384
PRIMA1	0.241937	0.712805	3.20668	0.110922	0.739097
PRIMPOL	10.2985	-0.127177	0.240291	0.280945	0.596082	0.907074
PRKAA1	28.4467	0.34114	0.169763	4.12456	0.0422649	0.475867
PRKAA2	47.4821	-0.453409	0.221914	4.12768	0.0421872	0.475867
PRKAB1	26.9336	0.0740818	0.226907	0.108382	0.741993	0.951986
PRKAB2	10.283	0.108265	0.301107	0.130774	0.717631	0.944603
PRKACA	10.8805	0.134956	0.263756	0.252783	0.615122	0.91469
PRKACB	31.2442	0.0233265	0.153886	0.022538	0.880665	0.982131
PRKACG	0.00884717	-0.312288	3.2201	-0.00436211	1
PRKAG1	17.2313	0.314087	0.211667	2.14119	0.143391	0.643618
PRKAG2	18.5649	-0.220077	0.229491	0.916561	0.33838	0.788781
PRKAG2.AS1	1.35123	-1.005	0.851644	1.5108	0.219017
PRKAG3	0.429431	-0.767891	3.20952	0.125516	0.723128
PRKAR1A	73.072	0.202466	0.164401	1.47619	0.224371	0.709195
PRKAR1B	2.60286	0.19282	0.604326	0.10327	0.74794
PRKAR2A	50.4928	-0.0372993	0.150305	0.0611606	0.804671	0.966683
PRKAR2A.AS1	0.759975	-0.14684	0.981132	-0.0170644	1
PRKAR2B	34.2923	0.413882	0.289696	1.85356	0.17337	0.666209
PRKCA	11.3178	-0.23998	0.319554	0.586123	0.443922	0.842115
PRKCB	14.0518	0.730922	0.505595	1.77029	0.183346	0.678895
PRKCD	46.3042	-0.165291	0.229528	0.547328	0.459411	0.852358
PRKCDBP	3.78786	-0.897787	0.777173	1.13089	0.287587
PRKCE	21.7561	0.157402	0.257263	0.386313	0.534244	0.882618
PRKCG	0.113592	0.258839	3.21975	0.0374103	0.846632
PRKCH	20.7835	-0.116265	0.229105	0.261783	0.608898	0.912954
PRKCI	28.5308	-0.169137	0.181811	0.873688	0.349936	0.793063
PRKCQ	1.72642	-0.196541	0.717846	0.0419282	0.837757
PRKCQ.AS1	6.03195	-0.437069	0.392032	1.15145	0.283246	0.760672
PRKCSH	31.6022	0.176	0.220961	0.615209	0.432833	0.837275
PRKCZ	17.3107	-0.0576373	0.226423	0.0641692	0.800024	0.965499
PRKD1	2.44318	1.58008	0.786398	3.73211	0.053376
PRKD2	16.0317	-0.446777	0.217192	4.35593	0.0368804	0.452902
PRKD3	12.6722	0.283746	0.236312	1.44023	0.230103	0.713604
PRKDC	69.0691	-0.154392	0.134332	1.32479	0.249734	0.725689
PRKG1	0.154946	-0.632314	3.2181	0.0476152	0.827266
PRKG1.AS1	0.285867	-0.738765	3.21989	0.177348	0.673663
PRKG2	0.852977	-1.15418	3.20613	0.216555	0.641677
PRKRA	29.4943	0.104245	0.186651	0.305753	0.580298	0.897961
PRKRIP1	21.0235	0.194422	0.250924	0.589753	0.442515	0.841267
PRKRIR	6.82572	0.315381	0.344482	0.841353	0.35901	0.80079
PRKX	34.8979	0.467722	0.179538	6.80645	0.0090829	0.287755
PRKX.AS1	0
PRL	0.0311372	-0.159972	3.2194	-0.00207347	1
PRLH	0
PRLHR	0.0692548	-0.430462	3.21987	0.00886991	0.924966
PRLR	147.796	0.204613	0.131313	2.37019	0.123672	0.611891
PRM1	0
PRM2	0
PRM3	0
PRMT1	10.9181	0.595394	0.234487	6.40398	0.0113865	0.318922
PRMT10	2.32492	-0.47669	0.615223	0.5999	0.438616
PRMT2	60.1499	0.142874	0.180586	0.62958	0.427509	0.834497
PRMT3	7.06322	-0.429525	0.344129	1.51753	0.217994	0.705224
PRMT5	12.8758	-0.493383	0.267583	3.4235	0.0642747	0.532313
PRMT5.AS1	0.666671	0.0713838	1.23208	0.0279031	0.867337
PRMT6	9.82241	0.125795	0.269796	0.209895	0.646849	0.927126
PRMT7	6.7563	-0.042586	0.354081	0.0148005	0.90317	0.984264
PRMT8	0.644938	-1.53722	2.46519	0.478975	0.488887
PRND	0.426065	-0.915236	3.21506	0.190882	0.662184
PRNP	56.5239	-0.429911	0.276069	2.51685	0.112635	0.607386
PRNT	0.292684	-0.427091	3.213	-0.00218939	1
PROB1	0.201129	-0.195383	3.21268	-0.0141481	1
PROC	0.0173122	-0.559606	3.21671	0.0332675	0.855274
PROCA1	1.06723	-0.988522	3.20811	0.0641116	0.800112
PROCR	0.396507	-0.873099	1.63719	0.148365	0.700103
PRODH	0.0622743	-0.319631	3.21208	-0.000925224	1
PRODH2	0.351589	-0.638389	3.21165	0.124703	0.723988
PROK1	0
PROK2	0.621787	-0.441548	2.96157	0.00624574	0.937009
PROKR1	0.324519	-0.643576	3.21531	0.119781	0.729272
PROKR2	0.00308117	-0.191172	3.21761	-0.00970341	1
PROL1	2.89524	0.70241	2.50538	-0.0381151	1
PROM1	18.3764	0.155284	0.509865	0.085012	0.770617	0.959217
PROM2	34.9234	0.132891	0.190436	0.484605	0.486344	0.864028
PROP1	0.0754573	-0.674081	3.22078	0.0547064	0.815067
PROS1	1.69352	-0.280485	0.990525	0.312264	0.576294
PROSC	32.5751	-0.0179787	0.174257	0.0106028	0.917987	0.98644
PROSER1	9.18749	-0.285555	0.280754	1.012	0.314424	0.782066
PROSER2	6.09063	-0.999388	0.388517	6.85907	0.00881924	0.285812
PROSER2.AS1	0.712386	0.411206	1.55909	-0.035435	1
PROX1	20.4283	-0.636511	0.270627	5.69722	0.0169918	0.367748
PROX1.AS1	0.642245	-0.949129	3.2114	0.159618	0.689508
PROX2	0.261823	-0.411473	3.2158	0.00311528	0.955489
PROZ	0.0378997	-0.185678	3.21368	-0.00364225	1
PRPF18	7.04777	-0.220239	0.358605	0.379528	0.537856	0.88524
PRPF19	25.296	0.0628607	0.205274	0.0927248	0.760741	0.957291
PRPF3	20.1663	0.258936	0.251419	1.05799	0.303674	0.77619
PRPF31	12.3642	0.0700111	0.23074	0.0904488	0.763607	0.957841
PRPF38A	14.7868	0.0222422	0.270882	0.00674765	0.934532	0.988319
PRPF38B	78.4707	-0.0466014	0.177783	0.0685014	0.793531	0.964023
PRPF39	24.153	0.165789	0.197634	0.709724	0.399535	0.822315
PRPF4	16.9279	0.0491961	0.224179	0.0497551	0.82349	0.96764
PRPF40A	66.4312	0.144257	0.147167	0.942561	0.33162	0.785438
PRPF40B	9.2964	0.314271	0.270156	1.33031	0.248751	0.725197
PRPF4B	57.4405	0.352618	0.199903	3.04809	0.0808322	0.558816
PRPF6	36.9729	0.157121	0.151243	1.07997	0.298703	0.773746
PRPF8	72.2842	-0.0718855	0.167451	0.183104	0.668719	0.932597
PRPH	0.47965	-0.165891	1.98261	0.0697499	0.791701
PRPH2	0.0754573	-0.674081	3.22078	0.0547064	0.815067
PRPS1	6.73018	-0.487716	0.315496	2.47777	0.115466	0.610014
PRPS1L1	0.0135248	-0.607961	3.21358	0.00682349	0.934166
PRPS2	56.4608	0.128154	0.257183	0.234137	0.628473	0.921343
PRPSAP1	20.6016	0.121361	0.214322	0.320923	0.571054	0.895986
PRPSAP2	8.94281	0.101104	0.294966	0.115496	0.733971	0.949364
PRR11	0.794216	0.046531	2.59615	-0.000124373	1
PRR12	7.06267	0.595012	0.324373	3.265	0.0707729	0.535439
PRR13	17.0738	-0.337469	0.240731	1.95056	0.162526	0.657133
PRR14	9.97363	-0.28231	0.285302	0.971845	0.32422	0.784369
PRR14L	33.9557	0.230413	0.189821	1.44973	0.228572	0.711269
PRR15	0.0833841	0.624834	3.20998	0.0601213	0.806304
PRR15L	11.8568	-0.246733	0.298089	0.682872	0.408599	0.826758
PRR16	0.390823	0.0937322	2.17321	0.0182193	0.892628
PRR18	0
PRR19	0.704607	0.880049	1.24906	0.875778	0.349361
PRR21	0.0148818	0.0472652	3.21905	0.00216015	0.96293
PRR22	0.637767	-0.353644	1.30083	0.104171	0.74688
PRR23A	0.267235	-0.753616	3.21497	0.162524	0.686843
PRR23B	0
PRR23C	0.010996	-0.474123	3.21834	0.000264466	0.987025
PRR24	8.14764	-0.534369	0.373059	2.0412	0.153089	0.651567
PRR25	0
PRR26	1.06458	1.13332	1.05886	1.52913	0.216244
PRR3	2.41222	0.563487	0.510329	1.31547	0.251406
PRR4	2.59791	0.762153	0.512028	2.3039	0.12905
PRR5	3.73716	0.128566	0.43894	0.086964	0.768073
PRR5.ARHGAP8	0.421763	-0.909701	1.64603	0.563449	0.452874
PRR5L	22.9958	0.0863512	0.303973	0.0733683	0.786494	0.962653
PRR7	0.42361	-0.42972	2.14659	0.0414461	0.838679
PRR7.AS1	0.310576	-0.857745	3.20828	0.0349245	0.851754
PRR9	0.264331	-0.577706	3.21474	0.0924688	0.761062
PRRC1	48.1883	0.256414	0.147389	2.97894	0.0843545	0.563007
PRRC2A	22.1288	0.0658417	0.22825	0.0843021	0.77155	0.959291
PRRC2B	70.968	0.163385	0.14785	1.24405	0.264691	0.743435
PRRC2C	139.519	-0.0123885	0.135942	0.00828335	0.927482	0.987976
PRRG1	20.7201	0.279211	0.237877	1.37117	0.24161	0.720373
PRRG2	8.39979	0.0738381	0.288563	0.0661674	0.797001	0.965031
PRRG3	0.920572	-0.744459	1.15938	0.197782	0.656517
PRRG4	25.971	-0.35862	0.219903	2.75549	0.0969214	0.580759
PRRT1	2.1866	0.682101	0.58186	1.42677	0.232292
PRRT2	0.329908	-0.64387	3.22008	0.143729	0.704601
PRRT3	2.59602	-1.63646	0.728214	5.91241	0.0150346
PRRT3.AS1	0.742422	0.00100706	1.05339	0.000470916	0.982687
PRRT4	0.010996	-0.474123	3.21834	0.000264466	0.987025
PRRX1	0.441852	-0.749278	3.21144	0.100539	0.751184
PRRX2	0.0148818	0.0472652	3.21905	0.00216015	0.96293
PRSS1	0.17011	0.17514	3.21488	0.0120859	0.91246
PRSS12	0.192098	-0.216491	3.21033	-0.00537178	1
PRSS16	11.7207	-0.5038	0.25137	4.05061	0.0441553	0.4838
PRSS21	1.79526	0.637075	0.737064	0.755935	0.384604
PRSS22	14.637	0.514662	0.287667	3.17884	0.0745979	0.5435
PRSS23	4.84373	-0.852317	0.576719	2.16526	0.141161	0.643111
PRSS27	2.13742	1.41668	0.799565	3.39339	0.0654584
PRSS29P	0.0359738	-0.184811	3.212	-0.00463125	1
PRSS3	1.05399	-0.700608	1.32601	0.693531	0.404966
PRSS33	0.896057	-0.425898	3.1896	0.0656069	0.797844
PRSS35	0.0834629	-0.251637	3.22035	0.00317426	0.95507
PRSS36	2.09134	-0.010058	0.658592	-0.00199563	1
PRSS37	0.206155	-0.733316	3.21981	0.0655168	0.79798
PRSS38	0
PRSS42	0.107311	-0.594946	3.21188	-0.00266266	1
PRSS45	1.23297	0.0500222	0.816083	0.0200944	0.887274
PRSS46	0.0990185	0.111502	3.21534	0.0015646	0.968448
PRSS48	0.137331	0.29271	3.21055	0.0345506	0.852541
PRSS50	0.411609	-1.58916	2.1287	0.533075	0.465317
PRSS51	0.229074	0.386303	3.21504	0.0442658	0.83336
PRSS53	0.845146	-1.47361	1.41488	1.80212	0.179457
PRSS54	0.00884717	-0.312288	3.2201	-0.00436211	1
PRSS55	0
PRSS56	0.0135248	-0.607961	3.21358	0.00682349	0.934166
PRSS57	0
PRSS58	0
PRSS8	423.791	-0.56942	0.212444	7.24238	0.00712025	0.260531
PRTFDC1	0.0937859	-0.287378	3.21814	-0.0128191	1
PRTG	0.518757	0.144786	2.69264	-0.00445331	1
PRTN3	0
PRUNE	11.502	0.163308	0.276044	0.366178	0.545095	0.887992
PRUNE2	2.10382	-0.113949	0.788166	0.0485803	0.825552
PRX	4.98933	-1.35682	0.669627	4.3004	0.0381035	0.459203
PSAP	1624.58	0.20666	0.141596	2.09285	0.14799	0.647272
PSAPL1	0.189549	0.369772	3.21651	0.0611889	0.804627
PSAT1	2.6322	-0.92847	0.653994	2.24284	0.134234
PSCA	8.28948	0.783362	0.465556	2.55347	0.110053	0.60426
PSD	0.920624	-0.210124	1.08114	-0.000887317	1
PSD2	0.208646	-0.675832	3.20752	0.0200547	0.887384
PSD3	64.8336	0.0832843	0.140183	0.349529	0.55438	0.89174
PSD4	24.671	0.040335	0.183808	0.047673	0.827163	0.968062
PSEN1	34.502	-0.20201	0.175686	1.33107	0.248615	0.725139
PSEN2	4.86623	0.492612	0.416466	1.38359	0.239491	0.719669
PSENEN	14.2532	-0.0694903	0.273741	0.0641629	0.800033	0.965499
PSG1	0.160953	-0.533094	3.21737	0.0214307	0.883612
PSG11	0.316281	-0.542299	3.21366	0.0988028	0.753271
PSG2	0.265006	0.00925555	3.21623	0.000759219	0.978018
PSG3	0.124122	-0.592604	3.20804	0.00136957	0.970479
PSG4	4.5434	-0.475532	0.824057	0.193318	0.66017	0.930653
PSG5	1.2648	-0.88392	0.982325	1.06224	0.302704
PSG6	0.64108	-0.343458	3.20866	0.0418972	0.837816
PSG8	0.684354	0.583919	1.74218	0.138825	0.709452
PSG9	2.83733	-1.32558	1.44782	1.05726	0.303841
PSIP1	10.7889	0.0232424	0.287	0.00651973	0.935645	0.988414
PSKH1	9.79849	0.0957568	0.284722	0.10752	0.742986	0.95207
PSKH2	0.063269	-0.312333	3.22011	-0.00436176	1
PSMA3	38.8647	-0.0466127	0.173289	0.0714056	0.789301	0.963135
PSMA4	38.7886	0.131739	0.210904	0.373504	0.541101	0.886735
PSMA5	27.5974	0.000449093	0.19538	5.20473e-06	0.99818	1
PSMA6	32.1423	0.196036	0.205259	0.899231	0.342988	0.790729
PSMA7	77.8289	0.0330084	0.130567	0.0631428	0.801596	0.965711
PSMA8	0
PSMB1	62.9608	0.125556	0.130687	0.918399	0.337896	0.788456
PSMB10	2.69878	-0.249812	0.597173	0.185722	0.666501
PSMB11	0.0113264	-0.443959	3.21701	0.010823	0.917143
PSMB2	27.2955	0.216158	0.186609	1.31648	0.251225	0.726155
PSMB3	34.1709	-0.0152741	0.235497	0.00401061	0.949504	0.99097
PSMB4	73.8781	-0.0737703	0.19892	0.134569	0.713741	0.943371
PSMB5	39.5991	0.067757	0.181759	0.13329	0.715045	0.943824
PSMB6	51.6204	-0.0630136	0.187925	0.108535	0.741818	0.951986
PSMB7	43.1739	-0.0664957	0.171169	0.151245	0.697348	0.938238
PSMB8	40.8105	0.153026	0.172563	0.76831	0.38074	0.810911
PSMB9	10.9184	-0.441444	0.322386	1.87304	0.171127	0.664874
PSMC1	1.07317	0.488438	0.908096	0.456131	0.499438
PSMC2	40.9625	-0.00752697	0.167123	0.00199199	0.964401	0.993742
PSMC3	44.1764	0.124697	0.166477	0.549764	0.458414	0.851248
PSMC3IP	2.61503	0.375937	0.539497	0.521151	0.470351
PSMC4	24.1649	-0.193552	0.225168	0.739279	0.389892	0.817802
PSMC5	55.577	0.0137034	0.162049	0.00725174	0.932136	0.987976
PSMC6	17.2111	-0.16739	0.203087	0.681	0.409243	0.827333
PSMD1	43.0267	0.183886	0.185742	0.981623	0.321798	0.783428
PSMD10	12.3688	0.476271	0.233427	4.14885	0.0416627	0.474295
PSMD11	37.6059	0.264449	0.165727	2.52446	0.112093	0.605818
PSMD12	51.113	0.0338874	0.175312	0.0368725	0.847725	0.973119
PSMD13	31.5486	0.038982	0.217231	0.0325619	0.8568	0.977127
PSMD14	28.0977	0.144225	0.206937	0.474225	0.49105	0.86649
PSMD2	53.9989	0.0899513	0.139918	0.415647	0.519117	0.878233
PSMD3	35.683	-0.104168	0.211345	0.245064	0.620572	0.91818
PSMD4	34.8338	0.128442	0.201166	0.402047	0.526034	0.879911
PSMD5	21.7044	0.12944	0.21744	0.343099	0.558046	0.894523
PSMD5.AS1	9.02306	-0.0953378	0.36407	0.0678686	0.794466	0.964023
PSMD6	27.6856	0.200574	0.173295	1.32526	0.249649	0.725689
PSMD6.AS2	1.02552	-0.825102	0.860043	0.869019	0.351227
PSMD7	62.15	-0.249471	0.13335	3.54493	0.0597275	0.527908
PSMD8	69.5375	-0.0174787	0.128096	0.0186122	0.891484	0.982623
PSMD9	6.86317	0.367308	0.372731	0.931066	0.334586	0.787111
PSME1	46.9867	0.312473	0.23999	1.58585	0.207919	0.69876
PSME2	27.3493	0.352266	0.215338	2.599	0.106931	0.597573
PSME3	26.5222	-0.0369378	0.193335	0.0361503	0.849205	0.973886
PSME4	90.7682	-0.265789	0.170333	2.51868	0.112504	0.607386
PSMF1	35.5065	-0.0420904	0.162948	0.0652258	0.798419	0.965499
PSMG1	19.1878	-0.191917	0.212201	0.793051	0.373179	0.808316
PSMG2	14.751	0.0405204	0.226038	0.0312388	0.859709	0.978264
PSMG3	17.8889	-0.0219794	0.235604	0.00840176	0.926967	0.987976
PSMG3.AS1	1.45031	0.849815	0.842203	1.30502	0.253299
PSMG4	5.41945	0.204237	0.365911	0.308115	0.578839	0.897796
PSORS1C1	1.69519	0.171681	0.7475	0.105926	0.74483
PSORS1C2	0.0148818	0.0472652	3.21905	0.00216015	0.96293
PSORS1C3	0
PSPC1	29.3349	-0.103837	0.188212	0.30494	0.580802	0.898174
PSPH	1.2888	0.411282	0.79546	0.373834	0.540922
PSPN	0.574421	-0.287328	1.49825	0.0641761	0.800013
PSRC1	1.15042	-0.819115	0.89679	1.04697	0.306205
PSTK	2.20324	0.0760289	0.55878	0.0313642	0.85943
PSTPIP1	0.983145	-0.21583	1.55962	-0.0112748	1
PSTPIP2	3.10282	0.119522	0.688642	0.018512	0.891775
PTAFR	4.7064	-1.5265	1.04931	2.41516	0.120166	0.610749
PTAR1	30.9538	0.0267761	0.161064	0.0274637	0.868376	0.980721
PTBP1	111.899	-0.114268	0.156811	0.520347	0.470694	0.855693
PTBP2	13.281	-0.29697	0.285097	1.09173	0.296088	0.771751
PTBP3	65.1271	0.0482014	0.161489	0.0887959	0.765714	0.957902
PTCD1	5.48429	0.258126	0.396014	0.406066	0.523973	0.879815
PTCD2	1.81993	-0.532178	0.716553	0.469884	0.49304
PTCD3	22.351	0.546734	0.216714	6.26639	0.0123049	0.323794
PTCH1	10.0465	-0.31574	0.302251	1.11443	0.291121	0.765153
PTCH2	1.06556	-0.380979	0.956558	0.191359	0.661788
PTCHD1	3.7058	-0.322875	0.479478	0.445832	0.504321
PTCHD2	0.021992	-0.542331	3.21784	0.00434095	0.947469
PTCHD3	0.53382	-0.29867	3.21442	0.0170137	0.896221
PTCHD3P1	13.4131	0.184279	0.243479	0.574379	0.448524	0.845184
PTCHD4	0.632697	-0.452675	1.57302	0.169694	0.680384
PTCRA	0.187572	-0.28596	3.21667	-0.0128174	1
PTDSS1	20.3443	-0.0444134	0.264109	0.0277924	0.867598	0.980721
PTDSS2	8.94039	0.114712	0.265222	0.184525	0.667513	0.932118
PTEN	52.483	-0.0240051	0.167613	0.0203526	0.886557	0.982383
PTER	12.0399	-0.128106	0.248135	0.267826	0.604794	0.911259
PTF1A	0
PTGDR	0.0927239	0.0540181	3.22088	0.0052764	0.942094
PTGDR2	0.520138	-0.223154	3.20591	0.0362157	0.849071
PTGDS	0.0614427	-0.296152	3.22016	0.00225688	0.962109
PTGER1	0.0232547	-0.329931	3.21621	-0.0025488	1
PTGER2	0.791446	0.0385459	1.93746	0.0042698	0.9479
PTGER3	2.94064	0.686949	0.579008	1.7056	0.191557
PTGER4	2.95916	-0.164645	0.537267	0.0939318	0.759237
PTGES	11.5126	-1.29159	0.622024	4.6793	0.0305283	0.42687
PTGES2	10.3614	-0.246993	0.268795	0.850958	0.356282	0.797802
PTGES3	48.4584	-0.152729	0.143226	1.14672	0.284237	0.761425
PTGES3L	0.252106	-1.35909	2.56959	0.210238	0.646581
PTGES3L.AARSD1	0.0829328	-0.312336	3.2201	-0.0043617	1
PTGFR	0.953597	0.144077	3.20581	-0.00100668	1
PTGFRN	31.9262	0.200185	0.180986	1.19837	0.273648	0.751683
PTGIR	0.0798749	-0.457215	3.21315	-0.00409281	1
PTGIS	0.418304	-0.630892	3.21334	0.101142	0.750464
PTGR1	23.2753	0.0786047	0.255226	0.0924862	0.76104	0.957291
PTGR2	4.23464	0.388083	0.448618	0.731331	0.392452
PTGS1	1.53122	-0.96506	1.08019	1.04084	0.307627
PTGS2	3.0255	-2.74894	1.11942	5.5803	0.0181636
PTH	0
PTH1R	1.35302	-0.963283	0.795792	1.70238	0.191977
PTH2	0
PTH2R	0.338546	0.199257	2.02146	0.0145562	0.903969
PTHLH	130.47	-0.0144646	0.324639	0.00171704	0.966947	0.99517
PTK2	59.2213	0.0711652	0.13939	0.26302	0.608053	0.912761
PTK2B	27.9367	0.0615754	0.250048	0.060474	0.805748	0.966728
PTK6	30.876	-0.337902	0.242609	1.90577	0.167434	0.662015
PTK7	3.94486	0.132127	0.455425	0.0831539	0.773068
PTMA	102.174	0.278232	0.224795	1.50482	0.219932	0.706761
PTMS	14.0328	-0.02127	0.251052	0.00727361	0.932034	0.987976
PTN	1.22757	0.106741	1.15311	-0.013425	1
PTOV1	39.043	-0.148587	0.157718	0.890107	0.345448	0.792662
PTOV1.AS1	3.08998	0.75178	0.488858	2.51215	0.112972
PTP4A1	159.666	0.0074476	0.183713	0.00155856	0.968509	0.99517
PTP4A2	107.065	-0.214834	0.147885	2.10774	0.146556	0.645764
PTP4A3	15.9194	1.02273	0.271907	13.9946	0.000183339	0.0588581
PTPDC1	4.94398	-0.468017	0.438691	1.04624	0.306375	0.777932
PTPLA	4.05939	-0.0485802	0.373656	0.0172872	0.895395
PTPLAD1	22.1385	0.211037	0.214321	0.941631	0.331859	0.785438
PTPLAD2	1.00262	0.0537189	1.13894	-0.0013576	1
PTPLB	35.0554	-0.10964	0.210257	0.278229	0.597864	0.908209
PTPMT1	7.50849	0.443616	0.285143	2.37071	0.123631	0.611891
PTPN1	27.0546	-0.0157081	0.186482	0.00713675	0.932675	0.988015
PTPN11	53.7825	0.0444723	0.20349	0.0482681	0.826105	0.96764
PTPN12	29.8068	-0.326668	0.204021	2.64745	0.103716	0.592923
PTPN13	5.31901	0.978439	0.492303	4.18375	0.0408132	0.467778
PTPN14	91.9283	0.139095	0.151199	0.854449	0.355297	0.797637
PTPN18	32.3581	0.106439	0.163344	0.418204	0.517835	0.877846
PTPN2	26.1182	-0.0566649	0.216321	0.0693352	0.792307	0.964023
PTPN20A	0.0738392	0.0258261	3.21694	0.00159382	0.968155
PTPN20B	0.00616235	-0.132168	3.21679	-0.00819232	1
PTPN21	20.4569	-0.053641	0.257502	0.044227	0.833432	0.96946
PTPN22	0.722592	1.08446	1.82191	0.638359	0.424306
PTPN23	12.7025	-0.0822065	0.285157	0.0805269	0.776585	0.960159
PTPN3	7.46523	0.41703	0.336185	1.48865	0.222427	0.708633
PTPN4	16.0562	-0.206826	0.264342	0.604431	0.436892	0.838702
PTPN5	0.217265	-0.736491	3.2147	0.0189733	0.890443
PTPN6	8.5806	-0.0567207	0.348651	0.0260972	0.871663	0.981122
PTPN7	2.41241	-0.733566	1.40781	-0.200725	1
PTPN9	28.5601	0.0609344	0.176588	0.120499	0.728493	0.947908
PTPRA	65.0944	-0.181102	0.139981	1.70156	0.192083	0.687716
PTPRB	0.550831	-0.374346	1.45624	-0.0468259	1
PTPRC	7.47334	0.593308	0.979414	0.234833	0.627963	0.921343
PTPRCAP	1.19877	-0.357869	0.900786	0.211463	0.645623
PTPRD	0.591242	-0.376669	1.88288	-0.0177066	1
PTPRE	7.60447	-0.361899	0.80636	0.155572	0.693266	0.938238
PTPRF	130.871	0.295564	0.14016	4.43427	0.0352243	0.452327
PTPRG	1.52748	0.0798227	0.836	0.0283932	0.866188
PTPRG.AS1	0.588733	-1.04958	1.84759	0.465328	0.495144
PTPRH	2.25694	-1.77607	1.57313	1.3664	0.242431
PTPRJ	20.6542	-0.114703	0.298452	0.153387	0.695319	0.938238
PTPRK	57.0065	0.0290134	0.17381	0.027597	0.86806	0.980721
PTPRM	1.02053	-0.74056	1.18275	0.312433	0.576191
PTPRN	0.99598	-1.3367	1.61047	1.2644	0.260819
PTPRN2	1.29306	0.36847	0.766949	0.410258	0.521839
PTPRO	0.946377	-0.759455	3.21332	0.0877071	0.767113
PTPRQ	0.288949	-0.603073	3.21691	0.120863	0.7281
PTPRR	0.186258	-0.613708	3.21427	0.0212326	0.884147
PTPRS	2.08212	-0.943098	1.11523	0.549969	0.45833
PTPRT	0.815216	-0.702196	1.53831	0.208169	0.648206
PTPRU	1.97223	-0.296544	0.70055	0.270486	0.603006
PTPRZ1	8.65014	-0.400704	0.460316	0.68669	0.407293	0.826726
PTRF	5.49885	0.467745	0.568867	0.610641	0.434547	0.837694
PTRH1	13.131	-0.229369	0.285896	0.642486	0.422812	0.831949
PTRH2	12.6852	-0.0758071	0.24439	0.0954071	0.757412	0.957034
PTRHD1	16.7105	0.26533	0.255016	1.00663	0.315713	0.783096
PTS	22.3827	-0.261801	0.224488	1.31838	0.250884	0.726086
PTTG1	0.627638	0.5076	1.59463	0.195876	0.658071
PTTG1IP	137.848	-0.30506	0.165858	3.4936	0.0616066	0.528736
PTTG2	0.105758	-0.492067	3.21777	0.00453892	0.946286
PTX3	0.598539	0.266478	1.62058	0.0353711	0.85082
PTX4	0.302849	-1.01066	3.21709	0.280136	0.596612
PUF60	53.4946	0.136043	0.140201	0.948841	0.330014	0.785438
PUM1	72.0174	0.0448764	0.118406	0.146044	0.702345	0.940007
PUM2	72.9023	0.0355864	0.112189	0.100818	0.75085	0.95423
PURA	38.4493	-0.0369941	0.18362	0.0406039	0.840304	0.97094
PURB	49.8931	-0.0756972	0.159167	0.223168	0.636636	0.925082
PURG	0.063269	-0.312333	3.22011	-0.00436176	1
PUS1	6.5381	0.155329	0.344483	0.204398	0.651194	0.927718
PUS10	8.03437	0.00960334	0.271589	0.00125705	0.971717	0.99517
PUS3	6.77548	0.830189	0.307881	7.1721	0.00740461	0.266096
PUS7	8.33399	-0.508193	0.360447	2.04321	0.152886	0.651567
PUS7L	9.09184	0.680575	0.294482	5.20549	0.0225157	0.395019
PUSL1	23.2148	-0.157145	0.242442	0.41446	0.519715	0.878289
PVALB	0.0889821	-1.07931	3.2101	0.0987185	0.753373
PVR	13.8365	0.270584	0.223801	1.44476	0.22937	0.712915
PVRIG	0
PVRL1	8.4439	-0.271391	0.321883	0.727005	0.393856	0.819802
PVRL2	44.5555	-0.296507	0.163167	3.31607	0.0686057	0.534735
PVRL3	1.16768	-1.057	1.03414	1.43363	0.231173
PVRL3.AS1	0.010996	-0.474123	3.21834	0.000264466	0.987025
PVRL4	144.67	-0.336644	0.216574	2.48764	0.114744	0.610014
PVT1	6.29255	-0.527679	0.474029	1.23613	0.266218	0.744466
PWAR6	0.442166	0.974886	2.46398	0.297038	0.585745
PWP1	22.6651	0.353261	0.206842	2.96524	0.0850717	0.565052
PWP2	14.5379	-0.225388	0.264629	0.714096	0.398087	0.822315
PWRN1	0.205123	-0.92311	3.2059	0.0573711	0.8107
PWRN2	0.274774	-1.00438	3.20649	0.181309	0.67025
PWRN3	0
PWRN4	0
PWWP2A	26.7842	0.249401	0.239282	1.08652	0.297243	0.772641
PWWP2B	23.9224	-0.40099	0.22172	3.30159	0.069213	0.534735
PXDC1	30.7855	-0.886969	0.331839	7.41969	0.00645141	0.254321
PXDN	15.6471	-0.320776	0.585124	0.317793	0.572937	0.895986
PXDNL	7.05435	-0.0108649	0.759762	-0.00105177	1	1
PXK	10.6087	-0.141234	0.283003	0.24726	0.619011	0.916902
PXMP2	5.57119	0.420901	0.366515	1.28391	0.257174	0.733197
PXMP4	9.0856	0.515761	0.352432	1.97292	0.160139	0.653673
PXN	66.9214	-0.314994	0.197005	2.54964	0.11032	0.60426
PXN.AS1	3.35262	-0.0333477	0.513248	0.00380918	0.950787
PXT1	0.318	0.273352	3.20535	0.025852	0.872262
PYCARD	12.4896	-0.42642	0.408462	0.913101	0.339293	0.789199
PYCR1	35.676	0.124241	0.208185	0.331312	0.564888	0.895986
PYCR2	20.9756	0.000501652	0.254611	3.91614e-06	0.998421	1
PYCRL	6.62391	-0.424246	0.330559	1.6093	0.204591	0.69775
PYDC1	0.285867	-0.738765	3.21989	0.177348	0.673663
PYGB	60.5622	0.143856	0.196164	0.544151	0.460717	0.852574
PYGL	28.456	0.210144	0.169408	1.55032	0.213089	0.70019
PYGM	0.196024	0.141521	3.21302	0.0192218	0.889732
PYGO1	0.448941	-1.2942	3.20093	0.292534	0.588601
PYGO2	8.48769	-0.0394869	0.3172	0.0147296	0.903401	0.984264
PYHIN1	0.06049	-0.138616	3.21777	-0.00849662	1
PYROXD1	11.8717	0.197278	0.238915	0.66692	0.414127	0.828421
PYROXD2	18.7922	0.677457	0.240736	7.90949	0.00491762	0.22947
PYURF	42.957	0.277686	0.185926	2.10271	0.147038	0.645764
PYY	0.267235	-0.753616	3.21497	0.162524	0.686843
PZP	0.010996	-0.474123	3.21834	0.000264466	0.987025
QARS	50.9129	0.322804	0.1621	3.85552	0.0495827	0.504874
QDPR	28.0956	-0.193464	0.216668	0.806779	0.369074	0.805319
QKI	62.477	-0.170217	0.177095	0.929759	0.334925	0.787148
QPCT	1.9937	-0.228483	0.726024	0.0558083	0.813248
QPCTL	1.75222	0.355508	0.876406	0.134756	0.713551
QPRT	15.2	0.421688	0.352859	1.27683	0.25849	0.73502
QRFP	0.288299	-1.20699	3.20195	0.218247	0.640379
QRFPR	0.138726	-0.674073	3.22078	0.0547056	0.815069
QRICH1	41.3485	0.0306526	0.163626	0.0353139	0.850939	0.974603
QRICH2	1.84882	-0.653847	0.916728	0.410532	0.5217
QRSL1	34.7715	-0.355075	0.192025	3.47036	0.0624777	0.5307
QSER1	25.7691	-0.166135	0.220815	0.547435	0.459368	0.852358
QSOX1	76.7487	0.350651	0.151919	5.15943	0.0231205	0.398963
QSOX2	4.149	-0.694129	0.532494	1.66251	0.197265
QTRT1	3.10864	0.214219	0.495826	0.178172	0.672949
QTRTD1	11.5005	-0.300911	0.338224	0.724208	0.394767	0.819959
R3HCC1	15.2223	-0.345226	0.217592	2.50925	0.11318	0.608598
R3HCC1L	21.654	0.200659	0.252576	0.621572	0.430464	0.836181
R3HDM1	6.41745	0.228044	0.313001	0.523146	0.469503	0.855264
R3HDM2	11.8512	0.0722034	0.238627	0.0906496	0.763353	0.957771
R3HDM4	43.9299	-0.290576	0.199102	2.13987	0.143514	0.643618
R3HDML	0
RAB10	149.866	-0.0593831	0.155115	0.144708	0.703645	0.940516
RAB11A	80.832	-0.18364	0.123826	2.1958	0.138387	0.637401
RAB11B	21.1178	0.254881	0.218601	1.35518	0.244375	0.720927
RAB11B.AS1	6.58025	0.571134	0.397228	1.99925	0.157378	0.653673
RAB11FIP1	229.887	-0.280736	0.167388	2.7543	0.0969933	0.580759
RAB11FIP2	11.7635	0.423808	0.250645	2.83634	0.0921538	0.579708
RAB11FIP3	1.44796	-0.288253	0.814636	0.054769	0.814963
RAB11FIP4	15.6229	0.0288762	0.284731	0.0105408	0.918226	0.98644
RAB11FIP5	43.4336	-0.284307	0.186708	2.34806	0.125439	0.615526
RAB12	7.89114	0.174287	0.309426	0.318707	0.572386	0.895986
RAB13	14.6933	-0.125572	0.300421	0.173872	0.676694	0.93427
RAB14	72.5686	-0.000448963	0.150677	8.85451e-06	0.997626	1
RAB15	38.5414	0.0225721	0.215734	0.0106969	0.917625	0.98644
RAB17	18.4773	-0.0855936	0.206783	0.170982	0.67924	0.934338
RAB18	143.429	0.0450069	0.131233	0.114479	0.735102	0.949794
RAB19	0.504776	0.924814	1.58012	0.558371	0.454917
RAB1A	144.605	0.0167373	0.139391	0.0143929	0.904507	0.984264
RAB1B	22.358	0.443306	0.193147	5.21458	0.0223983	0.395019
RAB20	10.2563	-0.468216	0.285075	2.69881	0.100423	0.588308
RAB21	54.9519	-0.0780577	0.138437	0.321717	0.570578	0.895986
RAB22A	35.9733	0.0297694	0.186222	0.0252761	0.873681	0.981307
RAB23	2.72117	-0.562896	0.589894	0.851065	0.356251
RAB24	7.92621	0.450472	0.351025	1.66687	0.196679	0.69227
RAB25	36.7668	0.0387819	0.165701	0.0533319	0.817364	0.96764
RAB26	0.429509	-0.847971	1.58673	0.285103	0.593376
RAB27A	10.0779	0.322375	0.285721	1.23742	0.265969	0.744466
RAB27B	8.47434	-0.0907966	0.364378	0.0624562	0.802655	0.965871
RAB28	2.28934	0.115958	0.561924	0.0568376	0.811566
RAB2A	105.012	-0.141351	0.116898	1.45462	0.227788	0.710874
RAB2B	10.6539	-0.0655624	0.391009	0.0276297	0.867982	0.980721
RAB30	9.89756	-0.565291	0.401358	1.88874	0.169344	0.663032
RAB30.AS1	6.58612	0.196306	0.338218	0.333423	0.563651	0.895703
RAB31	9.55587	-0.989671	0.752797	1.83582	0.175441	0.668913
RAB32	6.75209	0.0530906	0.408825	0.0167523	0.897017	0.983274
RAB33A	0.288949	-0.603073	3.21691	0.120863	0.7281
RAB33B	16.5754	-0.208024	0.213109	0.973819	0.32373	0.784369
RAB34	3.21397	0.935342	0.730689	1.47114	0.225166
RAB35	25.5163	-0.289528	0.188208	2.39284	0.121892	0.610749
RAB36	2.04469	-0.659515	0.744891	0.74757	0.387247
RAB37	0.744554	-0.990591	3.19643	0.000897691	0.976098
RAB38	2.1222	0.447358	0.548387	0.897051	0.343574
RAB39A	0.135252	-0.287374	3.21814	-0.0128189	1
RAB39B	0.37456	-0.393807	3.11371	0.016328	0.898322
RAB3A	1.0646	-0.269657	0.842005	0.0393374	0.842782
RAB3B	4.9385	0.0256222	0.507108	0.00339318	0.953549	0.991815
RAB3C	0.59822	-1.24549	1.15707	0.943046	0.331496
RAB3D	27.1178	0.238015	0.201786	1.33011	0.248785	0.725197
RAB3GAP1	34.6787	-0.12822	0.16859	0.575153	0.448219	0.84518
RAB3GAP2	50.4115	-0.323262	0.170287	3.6427	0.0563154	0.516546
RAB3IL1	3.2425	0.0552523	0.529644	0.020164	0.88708
RAB3IP	82.6481	-0.229461	0.133332	2.97588	0.084514	0.5635
RAB40A	0.355068	-0.350306	3.212	0.0211457	0.884383
RAB40AL	0
RAB40B	15.0548	0.022916	0.259671	0.00758805	0.930585	0.987976
RAB40C	15.2308	-0.0706272	0.266035	0.0679913	0.794284	0.964023
RAB41	0.0148818	0.0472652	3.21905	0.00216015	0.96293
RAB42	1.46254	-1.44231	2.18796	0.626736	0.428555
RAB43	0.0888527	-0.0968668	3.20778	-0.00321897	1
RAB44	0.382456	-0.622957	3.21049	0.12063	0.728352
RAB4A	23.3126	0.193634	0.193598	0.983232	0.321402	0.783238
RAB4B	9.87379	-0.32257	0.274414	1.35954	0.243617	0.720592
RAB4B.EGLN2	0.00598583	-0.430473	3.21987	0.00887046	0.924964
RAB5A	113.437	-0.196263	0.125799	2.42575	0.119356	0.610749
RAB5B	38.6858	0.00096557	0.158655	3.69769e-05	0.995148	1
RAB5C	19.2618	0.062123	0.216689	0.0822749	0.774238	0.960057
RAB6A	43.7214	0.0351285	0.166541	0.0441343	0.833604	0.96946
RAB6B	6.79281	-0.0470285	0.435621	0.0122087	0.912018	0.984997
RAB6C	0
RAB7A	158.65	0.18291	0.114433	2.54963	0.11032	0.60426
RAB7L1	30.2083	0.130536	0.185579	0.49335	0.482437	0.861392
RAB8A	37.4736	0.115289	0.178603	0.408315	0.522826	0.879815
RAB8B	21.7101	-0.145084	0.200783	0.537011	0.463674	0.852574
RAB9A	29.6766	-0.513723	0.246717	4.14444	0.0417715	0.474431
RAB9B	0.37765	-1.25456	2.60786	0.0518083	0.819946
RABAC1	33.3358	0.141552	0.296394	0.225658	0.634762	0.924215
RABEP1	43.327	0.133985	0.19297	0.480798	0.488061	0.865647
RABEP2	6.63378	-0.197046	0.347915	0.314456	0.574959	0.896207
RABEPK	4.1092	-0.160285	0.428306	0.108996	0.74129
RABGAP1	55.3889	0.055104	0.126469	0.188567	0.664112	0.930653
RABGAP1L	29.1335	0.0895546	0.205989	0.194565	0.659144	0.930653
RABGAP1L.IT1	0.0927239	0.0540181	3.22088	0.0052764	0.942094
RABGEF1	0.784894	0.109199	1.00066	0.0658193	0.797524
RABGGTA	9.94646	0.743543	0.364585	3.91737	0.0477897	0.496508
RABGGTB	23.2247	-0.0630625	0.224868	0.0753608	0.783686	0.961732
RABIF	13.6292	0.197732	0.227237	0.763642	0.382191	0.811938
RABL2A	0.871308	0.920814	0.981764	1.21022	0.271289
RABL2B	2.09419	0.378142	0.675964	0.335327	0.562539
RABL3	10.098	-0.0394132	0.252237	0.0241672	0.87646	0.981444
RABL5	4.3113	-0.280384	0.39801	0.51072	0.474827
RABL6	43.3882	-0.369611	0.135789	7.44231	0.0063708	0.254097
RAC1	90.1256	-0.00326157	0.147075	0.000497666	0.982202	0.998441
RAC2	3.8877	-0.132147	0.570758	0.0549928	0.814593
RAC3	1.73223	0.659827	0.680635	1.12907	0.287974
RACGAP1	3.28108	0.0438677	0.622037	0.0084397	0.926803
RAD1	14.3162	0.236223	0.220471	1.13705	0.286277	0.763114
RAD17	12.2934	0.0909569	0.25755	0.122942	0.725865	0.947505
RAD18	4.63273	-0.0375178	0.433302	0.00741186	0.931393	0.987976
RAD21	155.132	-0.262396	0.183625	2.10754	0.146575	0.645764
RAD21.AS1	0.599274	-0.023546	1.71916	-0.000248213	1
RAD21L1	0.0903392	-0.322844	3.2166	-0.00119198	1
RAD23A	66.9547	-0.0260894	0.165067	0.024481	0.875667	0.981419
RAD23B	166.517	-0.173006	0.133523	1.66094	0.197477	0.69227
RAD50	55.7319	-0.0961149	0.170759	0.306336	0.579937	0.897961
RAD51	0.298619	-0.103242	2.82244	0.000764308	0.977944
RAD51.AS1	0.874551	-0.502382	1.03888	0.306432	0.579878
RAD51AP1	0.890239	0.231223	1.06998	0.0777581	0.780359
RAD51AP2	0.684732	-0.894525	1.22739	0.651347	0.419632
RAD51B	3.5268	-0.078546	0.567423	0.0172757	0.895429
RAD51C	7.05383	-0.329834	0.334847	1.00337	0.316497	0.783096
RAD51D	1.65466	-0.0400611	0.700916	-0.0119399	1
RAD52	4.00849	-0.651345	0.488094	1.75666	0.185042
RAD54B	0.980857	-1.47552	0.98419	2.43209	0.118874
RAD54L	0.400583	-0.704737	3.21279	0.106759	0.743864
RAD54L2	15.2756	0.17905	0.215541	0.69121	0.405753	0.826266
RAD9A	6.5936	0.104464	0.314212	0.110882	0.739142	0.950997
RAD9B	0.682524	0.274385	1.435	-0.00699213	1
RADIL	12.1145	0.0978054	0.243322	0.155675	0.69317	0.938238
RAE1	13.7864	0.251898	0.240662	1.10587	0.292982	0.767836
RAET1E	0.518234	-0.93979	3.21513	0.188718	0.663985
RAET1E.AS1	0.00308117	-0.191172	3.21761	-0.00970341	1
RAET1G	0.0451696	0.53265	3.21015	0.0566562	0.811861
RAET1L	0.825672	-1.12207	1.42324	0.580638	0.446062
RAF1	31.6426	-0.0773687	0.199651	0.154983	0.693818	0.938238
RAG1	0.93095	0.457668	1.10706	0.27313	0.60124
RAG2	0.65517	-1.39111	3.21122	0.256902	0.612257
RAI1	23.0856	-0.201708	0.2334	0.751799	0.385907	0.813952
RAI1.AS1	0.0148818	0.0472652	3.21905	0.00216015	0.96293
RAI14	131.626	-0.326708	0.211944	2.35865	0.12459	0.614494
RAI2	15.8315	0.124439	0.216169	0.321848	0.570499	0.895986
RALA	27.7326	0.124405	0.203127	0.3739	0.540886	0.886685
RALB	86.4972	-0.00817039	0.150357	0.00290954	0.956983	0.99243
RALBP1	54.271	0.082166	0.172141	0.230922	0.630841	0.922647
RALGAPA1	16.0711	-0.0144241	0.204798	0.00501945	0.943519	0.989846
RALGAPA2	41.8238	0.394765	0.154333	6.39187	0.0114644	0.318922
RALGAPB	36.2787	0.202414	0.171164	1.37877	0.240311	0.720373
RALGDS	62.278	0.359035	0.157853	5.26016	0.021819	0.394608
RALGPS1	3.0332	0.258312	0.464101	0.340485	0.55955
RALGPS2	11.3099	-0.380228	0.282114	1.83374	0.175687	0.669276
RALY	46.1498	-0.195285	0.164258	1.43869	0.230351	0.713604
RALYL	0.296438	-0.368379	3.21506	0.0628059	0.802115
RAMP1	0.303961	-0.0363194	3.20813	-0.000229879	1
RAMP2	0.0702899	-0.2961	3.22016	0.0022549	0.962126
RAMP2.AS1	0.640214	-0.915569	3.20329	0.18056	0.670892
RAMP3	0.0385132	-0.509757	3.21978	0.0203325	0.886612
RAN	49.2884	0.102941	0.171803	0.353863	0.551934	0.890995
RANBP1	11.394	0.248878	0.289271	0.710751	0.399195	0.822315
RANBP10	9.12112	0.342526	0.329806	1.10753	0.29262	0.767281
RANBP17	2.36364	0.211599	0.477612	0.227192	0.633613
RANBP2	73.6731	-0.18552	0.167001	1.23967	0.265535	0.744071
RANBP3	18.25	0.0795517	0.201855	0.156204	0.692676	0.938238
RANBP3L	0.285867	-0.738765	3.21989	0.177348	0.673663
RANBP6	12.2968	0.108402	0.260718	0.173034	0.677429	0.93427
RANBP9	43.2227	-0.330412	0.188156	3.16022	0.0754529	0.544335
RANGAP1	56.2458	-0.285198	0.16033	3.23168	0.0722266	0.539808
RANGRF	8.69027	0.297916	0.305958	0.92833	0.335297	0.78743
RAP1A	49.4008	-0.14546	0.148188	0.973539	0.323799	0.784369
RAP1B	39.1497	-0.213141	0.152566	1.95736	0.161796	0.656383
RAP1GAP	1.39548	-1.1933	0.897424	2.10189	0.147118
RAP1GAP2	2.53525	-1.14385	0.791746	2.23936	0.134537
RAP1GDS1	14.5133	-0.212314	0.240025	0.778669	0.377549	0.809271
RAP2A	28.0974	0.151421	0.212711	0.490642	0.483641	0.862717
RAP2B	104.47	-0.168344	0.285376	0.338745	0.560555	0.894523
RAP2C	15.0443	-0.0293693	0.246274	0.014008	0.905786	0.984386
RAP2C.AS1	0.872689	-0.52533	1.02114	0.25261	0.615243
RAPGEF1	41.2524	0.043829	0.221301	0.0405883	0.840335	0.97094
RAPGEF2	349.052	-0.0750072	0.167261	0.189066	0.663695	0.930653
RAPGEF3	13.8099	-0.569754	0.311148	3.54859	0.0595962	0.527908
RAPGEF4	0.93236	0.430813	1.40253	0.141599	0.706696
RAPGEF4.AS1	0.153608	-0.322835	3.2166	-0.00119253	1
RAPGEF5	8.16772	-0.00842194	0.599229	0.000217373	0.988237	0.999759
RAPGEF6	2.8981	-0.750492	0.507299	2.26989	0.131909
RAPGEFL1	2.33678	-0.0584649	0.639252	0.00779892	0.929629
RAPH1	28.3336	0.0861688	0.255801	0.120108	0.728918	0.947908
RAPSN	0.616397	-1.47738	3.20676	0.336564	0.56182
RARA	12.9594	0.120252	0.316351	0.142796	0.705517	0.940592
RARB	1.14982	-0.202834	3.1931	0.0329315	0.855998
RARG	4.56871	0.0151175	0.365035	0.00170568	0.967057	0.99517
RARRES1	3.20823	1.13751	2.19536	0.282267	0.595219
RARRES2	0
RARRES3	28.8427	0.443156	0.221368	3.92871	0.0474684	0.496334
RARS	31.9593	-0.187462	0.157161	1.42068	0.233292	0.714286
RARS2	20.3776	-0.256719	0.225796	1.29933	0.254335	0.730105
RASA1	51.4625	-0.0165634	0.189869	0.00789262	0.929209	0.987976
RASA2	67.7788	-0.335352	0.205149	2.69367	0.100748	0.58947
RASA2.IT1	0.00308117	-0.191172	3.21761	-0.00970341	1
RASA3	2.36862	0.334743	0.575237	0.375615	0.53996
RASA3.IT1	0
RASA4	0.0176943	-0.312267	3.2201	-0.0043617	1
RASA4B	0
RASAL1	17.6521	0.00554691	0.220337	0.000626655	0.980029	0.997663
RASAL2	94.0643	-0.255739	0.224656	1.33456	0.247996	0.724432
RASAL2.AS1	1.19308	0.237305	0.93801	0.122158	0.726706
RASAL3	0.55419	0.392469	2.1735	0.118557	0.730605
RASD1	30.698	-1.22304	0.492473	5.60393	0.0179202	0.375449
RASD2	0.272527	-0.114157	2.92662	-0.0031741	1
RASEF	221.866	-0.273871	0.174114	2.39329	0.121857	0.610749
RASGEF1A	0.968337	-0.354526	1.10783	0.291473	0.589278
RASGEF1B	35.6118	0.214188	0.204894	1.07272	0.300332	0.773809
RASGEF1C	5.41288	-0.64746	0.443554	2.20345	0.137703	0.636379
RASGRF1	0.497688	-1.06708	3.21401	0.271192	0.602533
RASGRF2	1.60692	-1.89599	1.15299	3.0531	0.0805832
RASGRP1	5.46076	-0.443689	0.473194	0.839887	0.359429	0.80094
RASGRP2	0.460903	-1.23416	3.20809	0.269067	0.603958
RASGRP3	14.1635	-0.0991022	0.261911	0.145452	0.70292	0.940035
RASGRP4	0.599053	-0.33531	2.54878	0.0374554	0.846541
RASIP1	2.62796	-0.114444	0.603521	0.0218877	0.882386
RASL10A	5.5941	0.410521	0.391115	1.12945	0.287892	0.763453
RASL10B	4.99996	-0.435266	0.413551	1.10531	0.293103	0.767836
RASL11A	4.2335	-0.295686	0.427071	0.489778	0.484026
RASL11B	13.5858	-0.612636	0.408945	1.94091	0.16357	0.657655
RASL12	3.12873	0.0101165	0.696623	-0.00114369	1
RASSF1	40.8918	-0.0671437	0.197612	0.11763	0.73162	0.948986
RASSF2	73.9666	0.504627	0.300589	2.54006	0.11099	0.60426
RASSF3	21.2379	-0.00248104	0.224992	0.000118423	0.991317	0.999769
RASSF4	8.44263	0.0402695	0.332459	0.0144929	0.904177	0.984264
RASSF5	4.75475	0.207625	0.672025	0.0905514	0.763477	0.957803
RASSF6	114.935	0.16311	0.269807	0.326695	0.567612	0.895986
RASSF7	43.5851	-0.414661	0.194156	4.52968	0.0333119	0.443131
RASSF8	23.5736	-0.829355	0.219179	14.6746	0.000127754	0.0567354
RASSF8.AS1	2.01864	-1.61841	0.962471	3.07334	0.0795859
RASSF9	0.775148	-0.760897	1.08419	0.533904	0.46497
RAVER1	2.01186	-0.321841	0.628784	0.238102	0.625581
RAVER2	4.53559	0.00863032	0.475234	0.00145431	0.96958	0.99517
RAX	0.169243	-0.657594	3.21877	0.0330832	0.855671
RAX2	0.276131	-0.288027	3.21523	0.0398281	0.841817
RB1	27.558	0.140027	0.177926	0.61647	0.432362	0.837169
RB1CC1	102.802	-0.289079	0.165659	3.07051	0.0797245	0.555189
RBAK	17.5938	-0.141835	0.247168	0.328245	0.566694	0.895986
RBAK.RBAKDN	1.54124	-0.421109	0.648498	0.258135	0.611404
RBAKDN	0
RBBP4	19.0446	0.491232	0.273036	3.20642	0.0733497	0.541961
RBBP5	16.4505	-0.0313984	0.217682	0.021104	0.884496	0.982383
RBBP6	72.725	-0.128197	0.165673	0.613845	0.433344	0.837275
RBBP7	56.2021	0.151259	0.163884	0.825313	0.363631	0.802321
RBBP8	37.3227	-0.318693	0.203674	2.43737	0.118475	0.610014
RBBP8NL	9.71823	-0.115505	0.292598	0.159279	0.689821	0.938125
RBBP9	9.6302	0.013804	0.280481	0.00236201	0.961238	0.99336
RBCK1	29.3058	0.0665862	0.19204	0.118451	0.73072	0.948933
RBFA	7.66241	0.240897	0.309391	0.589105	0.442765	0.841491
RBFADN	0.418255	-0.942865	2.94315	0.219077	0.639744
RBFOX1	0.552785	-0.578735	3.20888	0.0981875	0.754016
RBFOX2	49.3183	0.0844378	0.152869	0.307473	0.579235	0.897796
RBFOX3	0.871127	-2.08532	3.20233	0.352971	0.552436
RBKS	4.23958	0.305432	0.523984	0.329654	0.565863
RBL2	55.2657	0.184499	0.197528	0.852069	0.355968	0.797802
RBM10	33.4843	-0.126984	0.2032	0.396159	0.52908	0.881129
RBM11	0.169027	-0.492054	3.21777	0.00453834	0.946289
RBM12	21.0277	0.335033	0.228516	2.06029	0.151182	0.648566
RBM12B	5.64531	0.871784	0.423405	4.10476	0.0427626	0.477119
RBM12B.AS1	0.0937859	-0.287378	3.21814	-0.0128191	1
RBM14	10.8518	0.357019	0.283241	1.54902	0.21328	0.70034
RBM14.RBM4	0.00308117	-0.191172	3.21761	-0.00970341	1
RBM15	14.5834	0.215067	0.270261	0.624804	0.429268	0.835863
RBM15B	29.8849	0.232414	0.17805	1.67926	0.195023	0.691258
RBM17	29.284	0.198812	0.193401	1.04783	0.306008	0.777932
RBM18	39.5873	0.0377636	0.161168	0.0549277	0.8147	0.967538
RBM19	23.8639	0.0874609	0.213736	0.170293	0.679851	0.934549
RBM20	5.08153	1.05636	0.844853	1.25744	0.262135	0.739709
RBM22	32.7338	0.027777	0.165212	0.0284854	0.865973	0.98016
RBM23	21.5603	0.40044	0.192704	4.36121	0.0367662	0.452902
RBM24	0
RBM25	89.1317	0.175717	0.183979	0.893196	0.344613	0.791988
RBM26	37.5157	0.158273	0.192103	0.674354	0.411538	0.827845
RBM26.AS1	0.797292	-0.328531	0.991836	0.0119612	0.912911
RBM27	40.2263	-0.0129657	0.15992	0.00653906	0.93555	0.988414
RBM28	15.7118	0.00801973	0.276915	0.000874378	0.97641	0.997414
RBM3	67.0441	0.257852	0.163607	2.3855	0.122466	0.610749
RBM33	33.0722	0.15923	0.186538	0.732617	0.392036	0.818847
RBM34	1.68122	0.772567	0.702415	1.4456	0.229235
RBM38	6.71734	-0.323719	0.337645	0.93967	0.332363	0.785438
RBM39	248.756	0.17949	0.152361	1.35913	0.243689	0.720592
RBM4	5.61101	0.1683	0.403561	0.173796	0.67676	0.93427
RBM41	8.31526	0.276626	0.288704	0.892522	0.344795	0.791988
RBM42	20.085	0.049728	0.206659	0.0566561	0.811861	0.967538
RBM43	5.98667	-0.698888	0.344761	4.35771	0.0368417	0.452902
RBM44	0.375917	-1.0295	1.74191	0.306925	0.579573
RBM45	4.23792	0.229198	0.387295	0.339908	0.559882
RBM46	0.426236	0.182823	1.64186	0.0388755	0.843696
RBM47	177.982	0.217397	0.114819	3.5425	0.0598152	0.527908
RBM48	10.5478	-0.292077	0.28475	1.07434	0.299966	0.773804
RBM4B	4.60215	-0.113414	0.393432	0.0814277	0.775372	0.960129
RBM5	94.2369	0.241242	0.150593	2.56564	0.109209	0.603445
RBM6	68.7486	0.0767485	0.187279	0.172652	0.677765	0.93427
RBM7	9.49054	-0.103461	0.293165	0.124112	0.724617	0.94737
RBM8A	25.0404	0.161192	0.227095	0.499613	0.47967	0.861392
RBMS1	37.7985	-0.349625	0.181434	3.80595	0.0510707	0.507112
RBMS2	3.26984	-0.312287	0.516853	0.432839	0.510599
RBMS3	0.412685	-0.345522	3.20866	-0.0187446	1
RBMS3.AS2	0.272246	-0.803241	3.21376	0.158943	0.690132
RBMS3.AS3	0
RBMX	47.7305	0.156546	0.16688	0.883955	0.347121	0.79302
RBMX2	6.42973	-0.188547	0.373293	0.26106	0.609393	0.912954
RBMXL1	10.7866	0.188044	0.302074	0.386604	0.53409	0.882605
RBMXL2	0.0644341	-0.665088	3.21802	0.0342819	0.853108
RBMXL3	0.102633	-0.287324	3.21814	-0.0128177	1
RBP1	17.2291	-0.0759048	0.265047	0.0767346	0.781772	0.961222
RBP2	0
RBP3	0.285867	-0.738765	3.21989	0.177348	0.673663
RBP4	0
RBP5	0.332313	-0.11435	3.2005	-0.00724008	1
RBP7	0.954808	0.549708	1.00002	0.62467	0.429317
RBPJ	29.9755	-0.00467029	0.175148	0.000708349	0.978767	0.997663
RBPJL	0
RBPMS	9.80029	0.0383293	0.402789	0.00866051	0.925854	0.987976
RBPMS.AS1	0.440617	-0.383508	1.3369	-0.0608726	1
RBPMS2	0.127902	-0.254054	3.21118	0.00217608	0.962793
RBX1	24.2269	-0.261887	0.200882	1.7077	0.191284	0.686874
RC3H1	55.8254	-0.180469	0.170045	1.1338	0.286966	0.763453
RC3H1.IT1	0.112411	-0.0550281	3.20857	-0.00490719	1
RC3H2	21.3371	-0.155146	0.21101	0.511962	0.474291	0.857985
RCAN1	22.3208	1.23352	0.447455	6.90641	0.00858875	0.281354
RCAN2	0.656676	-0.773074	1.62127	0.387136	0.533809
RCAN3	34.2959	-0.24622	0.197701	1.55242	0.212779	0.699817
RCBTB1	5.95202	0.688709	0.363659	3.55368	0.0594136	0.527908
RCBTB2	6.25615	-0.0627441	0.310013	0.0404977	0.840511	0.97094
RCC1	21.1446	0.149871	0.203956	0.535804	0.464177	0.852574
RCC2	37.6508	0.312622	0.184448	2.86264	0.0906585	0.578616
RCCD1	5.13315	0.0634165	0.379871	0.0281917	0.866659	0.980296
RCE1	3.67982	0.65296	0.371416	3.23694	0.0719948
RCHY1	36.7731	-0.0504743	0.166741	0.0897443	0.764502	0.957902
RCL1	6.19108	-0.166894	0.326204	0.263002	0.608065	0.912761
RCN1	12.5285	0.0754755	0.338061	0.0507625	0.821742	0.96764
RCN2	15.8911	-0.0771404	0.258384	0.0873952	0.767515	0.957991
RCN3	0.519908	-0.759652	1.98286	0.279205	0.597223
RCOR1	34.4949	-0.338942	0.212449	2.53255	0.11152	0.60426
RCOR2	0.49534	-1.32175	2.71774	0.52492	0.468751
RCOR3	35.4801	0.00428923	0.188755	0.000515931	0.981878	0.998441
RCSD1	20.0712	0.0422648	0.329894	0.0151049	0.902185	0.984264
RCVRN	0.384276	0.150986	3.20869	0.0158009	0.899968
RD3	0.468248	0.0810405	3.21492	-0.00571759	1
RD3L	0
RDH10	19.79	-0.037182	0.430052	0.00741641	0.931372	0.987976
RDH11	83.2563	-0.115791	0.158267	0.52281	0.469646	0.855362
RDH12	0.460727	-1.44796	3.20698	0.389276	0.53268
RDH13	14.2396	0.225333	0.232416	0.930422	0.334753	0.787111
RDH14	8.93373	-0.193064	0.313063	0.36537	0.545539	0.888327
RDH16	0.0751212	-0.462834	3.21738	-0.00271633	1
RDH5	0.460511	-0.885263	3.21337	0.222096	0.637447
RDH8	0.704172	-1.10676	3.21116	0.430344	0.51182
RDM1	0.0144075	-0.329979	3.21621	-0.00254836	1
RDX	81.5482	0.0651265	0.159501	0.162016	0.687307	0.937467
REC8	0.56992	0.726869	1.36229	0.580129	0.446262
RECK	11.8843	-0.095204	0.30203	0.0917724	0.761936	0.957609
RECQL	12.5787	0.581592	0.515368	1.15916	0.28164	0.758522
RECQL4	5.14045	0.247317	0.464933	0.27184	0.6021	0.909412
RECQL5	7.30303	-0.102539	0.354694	0.0827341	0.773626	0.959879
REEP1	0.346314	0.355808	2.30562	0.0555289	0.813708
REEP2	0.61128	-0.521157	2.92616	0.0911852	0.762676
REEP3	57.8596	-0.328693	0.159604	4.22671	0.0397926	0.4651
REEP4	6.99232	-0.0295218	0.412895	0.00488221	0.944295	0.989887
REEP5	81.8431	-0.0719015	0.17072	0.173975	0.676603	0.93427
REEP6	9.91458	-0.351544	0.312211	1.20401	0.272521	0.750402
REG1A	0
REG1B	0.285867	-0.738765	3.21989	0.177348	0.673663
REG3A	0.310116	-1.08157	3.21697	0.297084	0.585716
REG3G	0.551655	0.282758	3.2092	-0.0269562	1
REG4	0.511186	-0.582483	3.21322	0.0715052	0.789158
REL	49.9417	-0.223705	0.174387	1.64722	0.199338	0.692718
RELA	46.3275	-0.205123	0.159375	1.66175	0.197367	0.69227
RELB	21.8947	-0.219072	0.244865	0.809688	0.368213	0.805035
RELL1	10.8047	-1.18231	0.389908	10.0226	0.00154631	0.130833
RELL2	1.71411	-0.66443	0.702536	0.80608	0.369282
RELN	0.239326	-0.284031	3.20327	-0.00776988	1
RELT	12.1445	-0.806634	0.60771	1.94072	0.16359	0.657655
REM1	0.148698	0.166246	3.21429	0.0345495	0.852543
REM2	0.142256	-0.8121	3.21372	0.0455068	0.831075
REN	0.215591	-0.792217	3.19202	0.0716808	0.788905
RENBP	1.29172	0.0862626	0.949452	0.0135384	0.907372
REP15	0.0361165	-0.829792	3.20559	0.0246221	0.875312
REPIN1	22.9104	0.0762822	0.188907	0.161147	0.688103	0.937623
REPS1	24.4926	0.0659479	0.206891	0.103553	0.747607	0.952303
REPS2	24.4213	-0.116714	0.199311	0.344557	0.557211	0.893523
RER1	31.108	0.022525	0.1635	0.0186101	0.89149	0.982623
RERE	55.1182	-0.275245	0.160606	2.95055	0.0858484	0.567082
RERG	0.017963	0.189509	3.21576	0.0137598	0.90662
RERG.IT1	0.0754573	-0.674081	3.22078	0.0547064	0.815067
RERGL	0.434161	-1.3223	1.80588	0.325944	0.568057
RESP18	0.155229	-0.262935	3.21819	-0.00523429	1
REST	65.863	-0.175685	0.186533	0.908006	0.340644	0.790127
RET	34.3785	0.516095	0.210584	5.77088	0.0162939	0.362416
RETN	0.209564	-0.342725	3.21631	-0.0120613	1
RETNLB	0
RETSAT	42.8549	0.0166823	0.169466	0.0096136	0.921893	0.987004
REV1	39.3255	0.15663	0.214451	0.534401	0.464762	0.852574
REV3L	23.7013	-0.286833	0.23453	1.48606	0.222829	0.708633
REV3L.IT1	0.00308117	-0.191172	3.21761	-0.00970341	1
REXO1	13.5952	-0.0889913	0.226094	0.155752	0.693098	0.938238
REXO1L1	0.12355	0.323402	3.21288	0.0267665	0.870042
REXO2	46.6708	-0.104179	0.150054	0.470602	0.49271	0.867728
REXO4	15.0587	-0.225107	0.255529	0.776986	0.378065	0.809271
RFC1	40.4191	0.0755568	0.179862	0.174444	0.676192	0.93427
RFC2	8.44302	-0.336248	0.312977	1.15793	0.281895	0.758995
RFC3	1.66176	-0.195222	0.661226	0.0569561	0.811373
RFC4	2.53191	-0.0258317	0.537419	-0.0041275	1
RFC5	2.54412	-0.67401	0.619826	1.22318	0.268737
RFESD	1.09592	-0.174544	0.988935	-0.00223153	1
RFFL	9.62465	0.270041	0.260706	1.0806	0.298563	0.773746
RFK	18.9168	-0.222766	0.2266	0.966882	0.325459	0.785438
RFNG	17.0175	-0.0422955	0.24405	0.0297529	0.863052	0.979692
RFPL1	0.274774	-1.00438	3.20649	0.181309	0.67025
RFPL1S	1.17396	-0.543208	2.8565	0.124524	0.724179
RFPL2	0.330406	-1.12515	3.20064	0.228409	0.632706
RFPL3	0.0135248	-0.607961	3.21358	0.00682349	0.934166
RFPL3S	0.358616	-0.10798	1.53215	0.00513878	0.942852
RFPL4A	0
RFPL4AL1	0
RFPL4B	0
RFT1	5.3678	-0.645659	0.384985	2.84562	0.091623	0.579708
RFTN1	1.58182	0.158056	1.02178	-0.0117549	1
RFTN2	1.91443	-0.091758	0.611877	-0.0247836	1
RFWD2	20.601	0.265137	0.244493	1.20331	0.272661	0.750402
RFWD3	9.44877	0.790374	0.29181	7.2755	0.00699016	0.260531
RFX1	15.4054	-0.231398	0.267243	0.742242	0.388944	0.816638
RFX2	1.04356	0.198392	1.53887	0.0143461	0.904661
RFX3	5.42841	-0.218684	0.441489	0.251975	0.615688	0.91469
RFX4	0.444916	0.542185	3.21423	0.079315	0.778228
RFX5	11.3066	0.255723	0.355465	0.494838	0.481777	0.861392
RFX6	0.134732	-0.258731	3.21733	-0.0116932	1
RFX7	9.51225	0.194376	0.28686	0.448856	0.502879	0.870323
RFX8	0.171187	-0.389941	3.21759	-0.00748052	1
RFXANK	15.0568	-0.130759	0.316056	0.170528	0.679643	0.934549
RFXAP	2.51046	-0.184683	0.494648	0.085679	0.769744
RGAG1	0.174456	-1.10456	3.20883	0.0978918	0.754374
RGAG4	4.43589	0.480962	0.432938	1.15496	0.282513	0.760235
RGCC	62.3903	0.274973	0.277699	0.883965	0.347118	0.79302
RGL1	34.4495	0.295219	0.255521	1.33999	0.247035	0.723034
RGL2	75.5764	-0.0323978	0.146039	0.0485437	0.825617	0.96764
RGL3	0.928862	-0.600071	1.26846	0.164742	0.684827
RGL4	0.769354	-0.429727	1.71416	0.093833	0.75936
RGMA	6.89415	-0.214725	0.358129	0.347314	0.555638	0.89204
RGMB	8.29203	-0.0336071	0.301305	0.0121997	0.912051	0.984997
RGMB.AS1	0.791112	0.854526	1.21779	0.611273	0.434309
RGN	0.769366	-0.181765	1.34196	0.0212932	0.883983
RGP1	21.6556	-0.0450608	0.242299	0.0335429	0.854682	0.975915
RGPD1	0
RGPD2	0.0496136	-0.73369	3.21242	0.0386982	0.844048
RGPD3	0.0499822	-0.701685	3.21419	0.0398606	0.841753
RGPD4	0.0258778	-0.117304	3.21736	-0.00374145	1
RGPD5	0
RGPD6	0.0242483	-0.611574	3.21884	0.0298827	0.862757
RGPD8	0.784565	-0.314157	1.1224	0.090421	0.763643
RGR	0
RGS1	1.99774	-0.26382	1.03475	0.116201	0.733192
RGS10	17.6758	-0.624684	0.304671	4.34783	0.0370561	0.452902
RGS11	0.469983	-0.980957	3.21168	0.241225	0.623323
RGS12	14.1898	0.0852043	0.227004	0.140963	0.707325	0.94128
RGS13	0.0763245	0.132205	3.21682	0.00520182	0.942503
RGS14	2.65522	-0.0989847	0.564888	0.0288678	0.865085
RGS16	2.54809	-0.245399	0.926942	0.103248	0.747966
RGS17	0.0628367	-0.598729	3.2161	0.0318979	0.858252
RGS18	0.832657	-0.032212	3.18971	0.00285795	0.957366
RGS19	9.36974	0.0476957	0.323338	0.0221211	0.881766	0.982345
RGS2	35.6942	-0.121603	0.471619	0.0549356	0.814687	0.967538
RGS20	0.805319	-1.05657	1.67021	0.397128	0.528576
RGS21	0
RGS22	0.225065	0.380809	3.20171	0.031716	0.858652
RGS3	11.6759	-0.51046	0.277858	3.33948	0.0676359	0.534735
RGS4	0.516745	-0.687952	3.21941	0.1294	0.719054
RGS5	0.283382	-0.213163	2.40318	-0.0109023	1
RGS6	2.87845	0.728294	0.581533	1.474	0.224716
RGS7	0
RGS7BP	0.807778	0.889862	1.23728	0.653343	0.41892
RGS8	0.597467	-1.42392	3.20203	0.141436	0.706858
RGS9	0.676709	-0.0335677	1.20709	-0.0153437	1
RGS9BP	0.244869	0.270034	2.56434	0.0155621	0.900723
RGSL1	0.259954	-0.934359	3.20983	0.0736299	0.786123
RHAG	0
RHBDD1	12.0365	-0.00661427	0.256551	0.000668401	0.979374	0.997663
RHBDD2	12.1304	0.0361612	0.228092	0.0247777	0.874922	0.981307
RHBDD3	9.73543	-0.088901	0.316675	0.0790594	0.778576	0.960643
RHBDF1	25.7656	-0.0806639	0.224514	0.126137	0.722472	0.946555
RHBDF2	7.39421	0.0306699	0.418398	0.00538526	0.9415	0.989846
RHBDL1	0.66993	-1.12059	1.11112	1.12473	0.288902
RHBDL2	2.13489	0.512463	0.640005	0.832475	0.361558
RHBDL3	0.493405	0.106137	3.21053	-0.00801232	1
RHBG	0.713848	-0.649804	3.20719	0.0513495	0.820731
RHCE	0.537517	-0.164246	1.98228	0.0185025	0.891802
RHCG	0.316936	0.527443	3.20252	0.0414641	0.838645
RHD	0.0613713	-0.477203	3.21641	0.0173743	0.895133
RHEB	24.6869	0.0291454	0.235391	0.0155278	0.900832	0.984264
RHEBL1	0.392198	0.529847	2.19319	0.0982218	0.753974
RHNO1	4.72272	-0.143955	0.472043	0.0898212	0.764405	0.957902
RHO	0.339559	-1.38277	3.21044	0.432418	0.510805
RHOA	155.401	-0.0199012	0.143174	0.0185043	0.891797	0.982623
RHOA.IT1	0.0316994	-0.758074	3.2155	0.0451219	0.83178
RHOB	407.075	-0.328488	0.201792	2.52681	0.111927	0.605258
RHOBTB1	0.983741	-0.158757	1.01818	0.0342529	0.85317
RHOBTB2	3.75948	-0.129699	0.473209	0.0758654	0.782981
RHOBTB3	123.08	0.37555	0.168404	4.81467	0.0282185	0.418756
RHOC	115.955	-0.0900398	0.167879	0.2911	0.589516	0.903287
RHOD	7.80214	-0.448258	0.358992	1.50168	0.220413	0.707128
RHOF	1.16418	-0.268644	0.758944	0.071446	0.789243
RHOG	18.7816	-0.194453	0.215769	0.833246	0.361335	0.80094
RHOH	1.14517	-0.671445	1.49014	0.141785	0.706512
RHOJ	0.0940331	0.116814	3.21621	0.00605938	0.937954
RHOQ	21.4571	-0.257873	0.211266	1.50727	0.219556	0.706327
RHOT1	24.4607	0.10245	0.200063	0.266646	0.605591	0.911531
RHOT2	23.4108	-0.0478548	0.199275	0.0588744	0.808284	0.967538
RHOU	138.245	0.0910082	0.205492	0.191388	0.661764	0.930653
RHOV	68.8767	0.00878095	0.2394	0.00129515	0.971292	0.99517
RHOXF1	0.0931517	-0.674008	3.22078	0.0546994	0.815079
RHOXF2	0
RHPN1	2.84096	-0.0241814	0.500443	-0.0003483	1
RHPN1.AS1	0.141458	-0.327159	3.20991	0.00591715	0.938685
RHPN2	54.6125	-0.0308653	0.158124	0.0389512	0.843545	0.971687
RIBC1	0.636826	-0.524257	1.86707	0.11108	0.738918
RIBC2	0.114959	0.538262	3.21152	0.0776505	0.780507
RIC3	3.18829	0.236616	0.498843	0.230375	0.631246
RIC8A	29.0321	-0.127776	0.176275	0.520088	0.470804	0.855693
RIC8B	10.2007	0.00799478	0.314651	0.000644712	0.979743	0.997663
RICTOR	61.548	-0.08937	0.156466	0.321271	0.570845	0.895986
RIF1	60.9578	-0.331274	0.14993	4.9561	0.0259988	0.407145
RIIAD1	0.0135248	-0.607961	3.21358	0.00682349	0.934166
RILP	14.4259	-0.404076	0.292003	1.93553	0.164155	0.657655
RILPL1	3.1261	-0.788645	0.530429	2.10414	0.146901
RILPL2	18.5092	-0.250573	0.288974	0.757229	0.384197	0.813443
RIMBP2	0.57181	-1.35182	2.58696	0.463463	0.49601
RIMBP3	0.118034	-0.597889	3.21679	0.0116174	0.914167
RIMBP3B	0
RIMBP3C	0.00616235	-0.132168	3.21679	-0.00819232	1
RIMKLA	1.32679	-1.71351	1.05719	3.04516	0.0809781
RIMKLB	13.2035	-0.619319	0.280585	5.05171	0.0246017	0.401591
RIMS1	4.75286	-0.473692	0.43345	1.22814	0.267769	0.745884
RIMS2	0.794447	-0.703118	1.26761	0.194164	0.659473
RIMS3	2.03867	1.32506	0.79678	2.85681	0.0909876
RIMS4	0.259591	0.387999	3.21351	0.0444811	0.832961
RIN1	3.55437	-0.648771	0.457928	2.03284	0.153933
RIN2	81.205	0.178461	0.187623	0.892884	0.344697	0.791988
RIN3	2.0206	1.20526	0.917219	1.9504	0.162544
RING1	25.9356	-0.223798	0.234084	0.918195	0.337949	0.788456
RINL	4.42855	-0.203711	0.434224	0.218834	0.63993	0.925857
RINT1	10.8428	-0.0207732	0.267859	0.0059082	0.938731	0.989593
RIOK1	18.5006	-0.00327079	0.293117	0.000113985	0.991482	0.999769
RIOK2	11.8269	-0.106306	0.265218	0.160031	0.689128	0.938057
RIOK3	84.4535	-0.275532	0.15969	3.00516	0.0829996	0.561782
RIPK1	48.3966	0.0348055	0.185697	0.0350002	0.851595	0.974603
RIPK2	32.9979	-0.405308	0.259927	2.34119	0.125994	0.615526
RIPK3	3.18943	-0.4016	0.525828	0.581573	0.445696
RIPK4	28.5172	-0.0693502	0.204694	0.114008	0.735626	0.950022
RIPPLY1	0
RIPPLY2	0
RIPPLY3	0.423635	-0.148188	3.21366	0.010277	0.919252
RIT1	32.3196	0.239162	0.210921	1.28025	0.257852	0.733857
RIT2	0.063269	-0.312333	3.22011	-0.00436176	1
RLBP1	0.150167	0.403874	3.21503	0.0504281	0.82232
RLF	47.5943	-0.110535	0.177009	0.40659	0.523705	0.879815
RLIM	40.9515	0.0783875	0.191368	0.171422	0.678851	0.93427
RLN1	0.267235	-0.753616	3.21497	0.162524	0.686843
RLN2	0.0113264	-0.443959	3.21701	0.010823	0.917143
RLN3	0.0957301	0.0259287	3.22089	0.00240535	0.960884
RLTPR	0.485845	-0.749007	2.33661	0.198222	0.65616
RMDN1	13.0714	0.0103762	0.279458	0.00134764	0.970716	0.99517
RMDN2	0.211628	-0.0452884	3.20284	-0.000242089	1
RMDN2.AS1	0
RMDN3	25.9405	0.119127	0.18691	0.410432	0.52175	0.879569
RMI1	3.1793	-0.132272	0.510125	0.068634	0.793336
RMI2	1.5454	-0.791141	0.787831	1.10812	0.292491
RMND1	7.45644	0.153578	0.328356	0.213383	0.644129	0.926464
RMND5A	35.3931	0.190082	0.186127	1.04074	0.307649	0.779318
RMND5B	18.1767	0.343145	0.183862	3.46219	0.0627871	0.530907
RMRP	7.31074	-0.367007	0.524041	0.441959	0.506178	0.872236
RMRPP1	0
RMRPP2	0.0355746	-0.744842	3.21585	0.0575042	0.810485
RMRPP3	0
RMRPP4	0
RMRPP5	0.0548793	-0.172368	3.21833	-0.0190989	1
RMST	2.20558	0.811025	0.642869	1.59803	0.206182
RN7SK	9.59402	0.280883	0.363411	0.598629	0.439102	0.838938
RN7SKP1	0.063269	-0.312333	3.22011	-0.00436176	1
RN7SKP10	0
RN7SKP100	0
RN7SKP101	0
RN7SKP103	0
RN7SKP107	0
RN7SKP108	0
RN7SKP109	0
RN7SKP11	0
RN7SKP110	0.010996	-0.474123	3.21834	0.000264466	0.987025
RN7SKP111	0
RN7SKP112	0.00308117	-0.191172	3.21761	-0.00970341	1
RN7SKP114	0
RN7SKP115	0.0927239	0.0540181	3.22088	0.0052764	0.942094
RN7SKP116	0
RN7SKP117	0
RN7SKP118	0
RN7SKP119	0
RN7SKP12	0
RN7SKP120	0
RN7SKP121	0
RN7SKP123	0.0135248	-0.607961	3.21358	0.00682349	0.934166
RN7SKP124	0.0119717	-0.509843	3.21978	0.0203393	0.886594
RN7SKP125	0
RN7SKP126	0
RN7SKP127	0
RN7SKP128	0
RN7SKP129	0
RN7SKP13	0
RN7SKP130	0.101892	0.218144	3.21746	0.0392529	0.842949
RN7SKP132	0
RN7SKP133	0
RN7SKP134	0.0754573	-0.674081	3.22078	0.0547064	0.815067
RN7SKP135	0
RN7SKP136	0.0754573	-0.674081	3.22078	0.0547064	0.815067
RN7SKP139	0.010996	-0.474123	3.21834	0.000264466	0.987025
RN7SKP14	0
RN7SKP140	0
RN7SKP141	0
RN7SKP142	0.0614427	-0.296152	3.22016	0.00225688	0.962109
RN7SKP143	0
RN7SKP144	0
RN7SKP145	0
RN7SKP146	0
RN7SKP147	0
RN7SKP148	0
RN7SKP149	0
RN7SKP15	0
RN7SKP150	0.107437	0.13079	3.21297	0.0142964	0.904826
RN7SKP151	0.009067	-0.31325	3.21707	-0.00472739	1
RN7SKP153	0
RN7SKP154	0
RN7SKP155	0
RN7SKP156	0
RN7SKP157	0
RN7SKP159	0
RN7SKP16	0.0966177	0.0210412	3.21164	0.00126789	0.971595
RN7SKP160	0.00598583	-0.430473	3.21987	0.00887046	0.924964
RN7SKP161	0
RN7SKP162	0.26125	-0.643584	3.21531	0.119782	0.729271
RN7SKP163	0
RN7SKP164	0
RN7SKP165	0
RN7SKP166	0
RN7SKP167	0
RN7SKP168	0
RN7SKP169	0
RN7SKP17	0
RN7SKP170	0.0135248	-0.607961	3.21358	0.00682349	0.934166
RN7SKP171	0
RN7SKP172	0
RN7SKP173	0.389636	-1.5217	3.20495	0.4695	0.493217
RN7SKP174	0.00598583	-0.430473	3.21987	0.00887046	0.924964
RN7SKP177	0.00616235	-0.132168	3.21679	-0.00819232	1
RN7SKP178	0.00308117	-0.191172	3.21761	-0.00970341	1
RN7SKP179	0
RN7SKP18	0
RN7SKP180	0.0119283	-0.191124	3.21761	-0.00970154	1
RN7SKP181	0
RN7SKP182	0
RN7SKP183	0
RN7SKP184	0.00308117	-0.191172	3.21761	-0.00970341	1
RN7SKP185	0.218901	0.311162	3.21181	0.0363732	0.848747
RN7SKP186	0.0342184	-0.0155737	3.21658	-0.00134501	1
RN7SKP188	0
RN7SKP189	0.00308117	-0.191172	3.21761	-0.00970341	1
RN7SKP19	0
RN7SKP190	0
RN7SKP191	0
RN7SKP192	0.0316994	-0.758074	3.2155	0.0451219	0.83178
RN7SKP193	0.0998045	-0.11469	3.21571	-0.00644193	1
RN7SKP194	0
RN7SKP195	0
RN7SKP196	0.0938186	0.0155351	3.21615	0.00138996	0.97026
RN7SKP198	0.00308117	-0.191172	3.21761	-0.00970341	1
RN7SKP199	0
RN7SKP2	0.0135248	-0.607961	3.21358	0.00682349	0.934166
RN7SKP20	0
RN7SKP200	0
RN7SKP201	0
RN7SKP203	0
RN7SKP204	0
RN7SKP205	0
RN7SKP206	0
RN7SKP207	0
RN7SKP208	0
RN7SKP209	0
RN7SKP210	0
RN7SKP211	0
RN7SKP212	0
RN7SKP213	0.0937859	-0.287378	3.21814	-0.0128191	1
RN7SKP214	0
RN7SKP215	0.285867	-0.738765	3.21989	0.177348	0.673663
RN7SKP216	0
RN7SKP217	0.1087	0.403874	3.21503	0.050427	0.822322
RN7SKP218	0
RN7SKP219	0.0311372	-0.159972	3.2194	-0.00207347	1
RN7SKP22	0
RN7SKP220	0
RN7SKP222	0
RN7SKP223	0
RN7SKP224	0
RN7SKP225	0.00884717	-0.312288	3.2201	-0.00436211	1
RN7SKP226	0
RN7SKP227	0.0135248	-0.607961	3.21358	0.00682349	0.934166
RN7SKP228	0.162368	0.0985386	3.21193	0.00181411	0.966026
RN7SKP229	0
RN7SKP23	0
RN7SKP230	0
RN7SKP231	0.26125	-0.643584	3.21531	0.119782	0.729271
RN7SKP232	0
RN7SKP233	0
RN7SKP234	0
RN7SKP235	0.0927239	0.0540181	3.22088	0.0052764	0.942094
RN7SKP237	0.0938186	0.0155351	3.21615	0.00138996	0.97026
RN7SKP238	0
RN7SKP239	0
RN7SKP24	0.063269	-0.312333	3.22011	-0.00436176	1
RN7SKP240	0
RN7SKP241	0
RN7SKP243	0.0316994	-0.758074	3.2155	0.0451219	0.83178
RN7SKP244	0
RN7SKP245	0
RN7SKP246	0
RN7SKP247	0
RN7SKP248	0
RN7SKP249	0.0937859	-0.287378	3.21814	-0.0128191	1
RN7SKP25	0
RN7SKP250	0
RN7SKP252	0
RN7SKP253	0
RN7SKP254	0
RN7SKP255	0
RN7SKP256	0
RN7SKP257	0.26125	-0.643584	3.21531	0.119782	0.729271
RN7SKP258	0.0957301	0.0259287	3.22089	0.00240535	0.960884
RN7SKP259	0
RN7SKP26	0
RN7SKP260	0
RN7SKP261	0.010996	-0.474123	3.21834	0.000264466	0.987025
RN7SKP263	0
RN7SKP264	0
RN7SKP266	0.0135248	-0.607961	3.21358	0.00682349	0.934166
RN7SKP267	0
RN7SKP268	0.00308117	-0.191172	3.21761	-0.00970341	1
RN7SKP269	0.127101	-0.53331	3.21371	-0.00270875	1
RN7SKP27	0
RN7SKP270	0
RN7SKP271	0
RN7SKP273	0
RN7SKP274	0.0474522	-0.430466	3.21987	0.00886991	0.924966
RN7SKP275	0
RN7SKP276	0
RN7SKP277	0
RN7SKP278	0
RN7SKP279	0
RN7SKP28	0
RN7SKP280	0
RN7SKP281	0
RN7SKP282	0
RN7SKP283	0
RN7SKP285	0.0148818	0.0472652	3.21905	0.00216015	0.96293
RN7SKP288	0
RN7SKP289	0
RN7SKP29	0.571735	-1.17142	3.21536	0.26683	0.605466
RN7SKP291	0.0323877	-0.319423	3.21324	0.000495716	0.982237
RN7SKP292	0
RN7SKP293	0
RN7SKP294	0
RN7SKP295	0.0316994	-0.758074	3.2155	0.0451219	0.83178
RN7SKP296	0
RN7SKP297	0
RN7SKP3	0
RN7SKP30	0.0832464	-0.51622	3.20192	-0.0110938	1
RN7SKP31	0
RN7SKP32	0
RN7SKP33	0
RN7SKP34	0
RN7SKP35	0
RN7SKP36	0
RN7SKP37	0
RN7SKP38	0
RN7SKP39	0
RN7SKP42	0.155229	-0.262935	3.21819	-0.00523429	1
RN7SKP44	0
RN7SKP45	0
RN7SKP46	0.155993	0.0540257	3.22088	0.00527699	0.94209
RN7SKP47	0.26125	-0.643584	3.21531	0.119782	0.729271
RN7SKP48	0
RN7SKP5	0
RN7SKP50	0
RN7SKP51	0
RN7SKP53	0
RN7SKP55	0.110612	0.381598	3.22025	0.067221	0.795427
RN7SKP56	0
RN7SKP57	0
RN7SKP58	0.0614427	-0.296152	3.22016	0.00225688	0.962109
RN7SKP59	0
RN7SKP6	0
RN7SKP60	0.0135248	-0.607961	3.21358	0.00682349	0.934166
RN7SKP62	0
RN7SKP64	0
RN7SKP65	0
RN7SKP66	0
RN7SKP67	0
RN7SKP68	0
RN7SKP69	0
RN7SKP7	0
RN7SKP70	0
RN7SKP71	0
RN7SKP72	0
RN7SKP73	0
RN7SKP74	0
RN7SKP75	0
RN7SKP76	0
RN7SKP77	0
RN7SKP78	0.0176943	-0.312267	3.2201	-0.0043617	1
RN7SKP79	0
RN7SKP8	0.0311372	-0.159972	3.2194	-0.00207347	1
RN7SKP80	0.00598583	-0.430473	3.21987	0.00887046	0.924964
RN7SKP81	0
RN7SKP82	0
RN7SKP83	0
RN7SKP84	0.063269	-0.312333	3.22011	-0.00436176	1
RN7SKP85	0
RN7SKP86	0
RN7SKP87	0.0937859	-0.287378	3.21814	-0.0128191	1
RN7SKP88	0
RN7SKP9	0.0121482	-0.257636	3.21617	-0.00646905	1
RN7SKP90	0.0841366	-0.102182	3.21886	-0.00423809	1
RN7SKP91	0.00308117	-0.191172	3.21761	-0.00970341	1
RN7SKP93	0.0165561	-0.111908	3.21684	-0.00296087	1
RN7SKP94	0
RN7SKP95	0
RN7SKP96	0
RN7SKP97	0.0148818	0.0472652	3.21905	0.00216015	0.96293
RN7SKP98	0
RN7SKP99	0
RN7SL1	8.20707	1.19911	0.669387	2.72276	0.098927	0.585398
RN7SL100P	0
RN7SL101P	0
RN7SL102P	0
RN7SL103P	0
RN7SL104P	0
RN7SL105P	0.063269	-0.312333	3.22011	-0.00436176	1
RN7SL107P	0.26125	-0.643584	3.21531	0.119782	0.729271
RN7SL108P	0
RN7SL109P	0.285867	-0.738765	3.21989	0.177348	0.673663
RN7SL10P	0
RN7SL110P	0
RN7SL111P	0
RN7SL112P	0
RN7SL113P	0
RN7SL114P	0
RN7SL116P	0.357055	-0.226003	3.21361	0.0129302	0.909467
RN7SL117P	0
RN7SL118P	0.49674	-0.221628	3.21634	0.000128348	0.990961
RN7SL119P	0
RN7SL11P	0.00884717	-0.312288	3.2201	-0.00436211	1
RN7SL121P	0
RN7SL122P	0
RN7SL124P	0
RN7SL125P	0
RN7SL126P	0.00308117	-0.191172	3.21761	-0.00970341	1
RN7SL127P	0
RN7SL128P	0.404016	-0.601167	3.21807	0.0703228	0.790867
RN7SL129P	0.0482284	-0.0820657	3.21644	-0.00239801	1
RN7SL12P	0.0834347	-0.54134	3.21831	0.00960856	0.921914
RN7SL130P	0.227142	-1.16136	3.19703	0.0565086	0.812102
RN7SL132P	0
RN7SL133P	0
RN7SL134P	0
RN7SL135P	0.0927239	0.0540181	3.22088	0.0052764	0.942094
RN7SL136P	0
RN7SL137P	0
RN7SL138P	0.107311	-0.594946	3.21188	-0.00266266	1
RN7SL139P	0
RN7SL13P	0
RN7SL140P	0
RN7SL141P	0.0290867	-0.252381	3.21461	-0.00733525	1
RN7SL142P	0
RN7SL143P	0.00308117	-0.191172	3.21761	-0.00970341	1
RN7SL144P	0.0937859	-0.287378	3.21814	-0.0128191	1
RN7SL145P	0.0211719	-0.0402557	3.21525	-0.00195087	1
RN7SL146P	0.563521	-0.316845	3.05757	0.0314891	0.859154
RN7SL147P	0
RN7SL148P	0
RN7SL149P	0.00308117	-0.191172	3.21761	-0.00970341	1
RN7SL14P	0
RN7SL150P	0.285867	-0.738765	3.21989	0.177348	0.673663
RN7SL151P	0.146301	0.675712	3.20828	0.0867893	0.768299
RN7SL152P	0
RN7SL153P	0
RN7SL154P	0
RN7SL156P	0
RN7SL157P	0
RN7SL158P	0
RN7SL159P	0.0957301	0.0259287	3.22089	0.00240535	0.960884
RN7SL15P	0
RN7SL160P	0
RN7SL161P	0
RN7SL162P	0.0311372	-0.159972	3.2194	-0.00207347	1
RN7SL163P	0
RN7SL164P	0
RN7SL165P	0.0724387	-0.467975	3.2187	0.00596115	0.938458
RN7SL166P	0.00308117	-0.191172	3.21761	-0.00970341	1
RN7SL167P	0
RN7SL168P	0.00308117	-0.191172	3.21761	-0.00970341	1
RN7SL169P	0
RN7SL16P	0
RN7SL170P	0.0563483	0.0472667	3.21905	0.00216015	0.96293
RN7SL171P	0
RN7SL172P	0
RN7SL173P	0
RN7SL174P	0.00308117	-0.191172	3.21761	-0.00970341	1
RN7SL175P	0
RN7SL176P	0.34731	-0.688078	3.21941	0.129415	0.719039
RN7SL177P	0.0148818	0.0472652	3.21905	0.00216015	0.96293
RN7SL178P	0.0148818	0.0472652	3.21905	0.00216015	0.96293
RN7SL179P	0
RN7SL17P	0
RN7SL180P	0.0614427	-0.296152	3.22016	0.00225688	0.962109
RN7SL181P	0.0966075	-0.0354251	3.21088	-0.00240501	1
RN7SL182P	0
RN7SL183P	0.00598583	-0.430473	3.21987	0.00887046	0.924964
RN7SL184P	0
RN7SL187P	0.0957301	0.0259287	3.22089	0.00240535	0.960884
RN7SL188P	0
RN7SL189P	0
RN7SL18P	0.00308117	-0.191172	3.21761	-0.00970341	1
RN7SL190P	0
RN7SL191P	0
RN7SL192P	0.0782785	-0.132112	3.21679	-0.00818932	1
RN7SL193P	0
RN7SL194P	0
RN7SL197P	0
RN7SL198P	0
RN7SL19P	0.0135248	-0.607961	3.21358	0.00682349	0.934166
RN7SL2	6.37839	-0.242281	0.589337	0.176749	0.674182	0.93358
RN7SL200P	0.0113264	-0.443959	3.21701	0.010823	0.917143
RN7SL201P	0
RN7SL202P	0.0135248	-0.607961	3.21358	0.00682349	0.934166
RN7SL204P	0.0937859	-0.287378	3.21814	-0.0128191	1
RN7SL205P	0
RN7SL206P	0.0864533	-0.837809	3.21895	0.0764961	0.782103
RN7SL208P	0.117921	-0.662344	3.21638	0.0577856	0.810031
RN7SL209P	0.317005	-0.547548	3.2189	0.122672	0.726155
RN7SL20P	0
RN7SL210P	0.0136514	0.103996	3.21494	0.00832897	0.927283
RN7SL211P	0
RN7SL212P	0
RN7SL213P	0
RN7SL214P	0
RN7SL215P	0.0776765	-0.329971	3.21621	-0.00254836	1
RN7SL216P	0
RN7SL217P	0
RN7SL218P	0.00308117	-0.191172	3.21761	-0.00970341	1
RN7SL219P	0.00884717	-0.312288	3.2201	-0.00436211	1
RN7SL21P	0
RN7SL220P	0.00884717	-0.312288	3.2201	-0.00436211	1
RN7SL221P	0
RN7SL222P	0
RN7SL223P	0
RN7SL224P	0
RN7SL225P	0
RN7SL226P	0
RN7SL227P	0
RN7SL228P	0
RN7SL229P	0
RN7SL22P	0.0957301	0.0259287	3.22089	0.00240535	0.960884
RN7SL230P	0.261158	-0.239416	2.54303	-0.00744457	1
RN7SL231P	0
RN7SL232P	0.0571373	-0.0912854	3.22018	-0.00282656	1
RN7SL233P	0.0166059	-0.457222	3.21315	-0.00409308	1
RN7SL234P	0.00598583	-0.430473	3.21987	0.00887046	0.924964
RN7SL235P	0
RN7SL236P	0
RN7SL237P	0
RN7SL239P	0.00598583	-0.430473	3.21987	0.00887046	0.924964
RN7SL23P	0.0634866	-0.275187	3.22089	-0.000294381	1
RN7SL240P	0.00598583	-0.430473	3.21987	0.00887046	0.924964
RN7SL241P	0
RN7SL242P	0
RN7SL243P	0.00308117	-0.191172	3.21761	-0.00970341	1
RN7SL245P	0
RN7SL246P	0.0968998	0.0765147	3.21561	0.00717654	0.932488
RN7SL247P	0.0937859	-0.287378	3.21814	-0.0128191	1
RN7SL24P	0
RN7SL250P	0
RN7SL251P	0.0148818	0.0472652	3.21905	0.00216015	0.96293
RN7SL252P	0
RN7SL253P	0.547117	-1.11977	3.2127	0.455454	0.499756
RN7SL254P	0.0571373	-0.0912854	3.22018	-0.00282656	1
RN7SL258P	0
RN7SL259P	0
RN7SL261P	0
RN7SL262P	0
RN7SL263P	0.307888	-0.679256	3.22032	0.161139	0.68811
RN7SL264P	0
RN7SL265P	0.0440403	-0.258596	3.22119	0.000622866	0.980089
RN7SL266P	0.0614427	-0.296152	3.22016	0.00225688	0.962109
RN7SL267P	0
RN7SL268P	0
RN7SL269P	0
RN7SL26P	0
RN7SL271P	0
RN7SL272P	0.00598583	-0.430473	3.21987	0.00887046	0.924964
RN7SL273P	0.0113264	-0.443959	3.21701	0.010823	0.917143
RN7SL274P	0
RN7SL276P	0
RN7SL277P	0.0988112	0.157639	3.21838	0.0259874	0.871931
RN7SL278P	0.00598583	-0.430473	3.21987	0.00887046	0.924964
RN7SL279P	0.0754573	-0.674081	3.22078	0.0547064	0.815067
RN7SL280P	0.0166059	-0.457222	3.21315	-0.00409308	1
RN7SL281P	0.0754573	-0.674081	3.22078	0.0547064	0.815067
RN7SL282P	0
RN7SL284P	0
RN7SL285P	0
RN7SL287P	0
RN7SL288P	0.063269	-0.312333	3.22011	-0.00436176	1
RN7SL289P	0
RN7SL28P	0
RN7SL290P	0
RN7SL291P	0.0754573	-0.674081	3.22078	0.0547064	0.815067
RN7SL292P	0.288949	-0.603073	3.21691	0.120863	0.7281
RN7SL293P	0
RN7SL294P	0.0140772	-0.353746	3.21593	-0.0125773	1
RN7SL295P	0
RN7SL296P	0.0900791	0.18958	3.21576	0.0137652	0.906602
RN7SL297P	0.0571373	-0.0912854	3.22018	-0.00282656	1
RN7SL298P	0
RN7SL299P	0.0571373	-0.0912854	3.22018	-0.00282656	1
RN7SL29P	0
RN7SL3	0.291009	0.449545	2.43185	0.062118	0.803179
RN7SL300P	0.00924352	-0.0861614	3.21611	-0.00375109	1
RN7SL301P	0.063269	-0.312333	3.22011	-0.00436176	1
RN7SL302P	0
RN7SL303P	0.34731	-0.688078	3.21941	0.129415	0.719039
RN7SL304P	0
RN7SL305P	0
RN7SL306P	0
RN7SL307P	0.285867	-0.738765	3.21989	0.177348	0.673663
RN7SL308P	0.0301307	-0.648591	3.20631	-0.00829055	1
RN7SL309P	0
RN7SL30P	0
RN7SL310P	0
RN7SL312P	0.00308117	-0.191172	3.21761	-0.00970341	1
RN7SL313P	0
RN7SL314P	0
RN7SL315P	0
RN7SL316P	0
RN7SL317P	0.0754573	-0.674081	3.22078	0.0547064	0.815067
RN7SL318P	0.0148818	0.0472652	3.21905	0.00216015	0.96293
RN7SL319P	0.0148818	0.0472652	3.21905	0.00216015	0.96293
RN7SL31P	0.0794057	0.283987	3.21377	0.0185934	0.891538
RN7SL320P	0
RN7SL321P	0.00616235	-0.132168	3.21679	-0.00819232	1
RN7SL322P	0.0968671	-0.16681	3.21563	-0.0134621	1
RN7SL323P	0
RN7SL324P	0
RN7SL325P	0.285867	-0.738765	3.21989	0.177348	0.673663
RN7SL326P	0.285867	-0.738765	3.21989	0.177348	0.673663
RN7SL328P	0.0927239	0.0540181	3.22088	0.0052764	0.942094
RN7SL329P	0.244003	0.417652	3.20754	0.0433339	0.835098
RN7SL32P	0
RN7SL330P	0
RN7SL332P	0
RN7SL333P	0
RN7SL334P	0
RN7SL335P	0
RN7SL336P	0.292165	1.04466	2.83871	0.224175	0.635877
RN7SL337P	0
RN7SL338P	0
RN7SL339P	0.063269	-0.312333	3.22011	-0.00436176	1
RN7SL33P	0.0242483	-0.611574	3.21884	0.0298827	0.862757
RN7SL340P	0
RN7SL341P	0
RN7SL342P	0.00308117	-0.191172	3.21761	-0.00970341	1
RN7SL344P	0
RN7SL345P	0
RN7SL346P	0
RN7SL347P	0
RN7SL348P	0
RN7SL349P	0
RN7SL34P	0
RN7SL350P	0
RN7SL351P	0.296863	-0.897237	3.21819	0.230133	0.631425
RN7SL352P	0
RN7SL353P	0
RN7SL354P	0.0135248	-0.607961	3.21358	0.00682349	0.934166
RN7SL355P	0
RN7SL356P	0.171187	-0.389941	3.21759	-0.00748052	1
RN7SL357P	0.00308117	-0.191172	3.21761	-0.00970341	1
RN7SL358P	0
RN7SL359P	0
RN7SL35P	0
RN7SL361P	0.0242483	-0.611574	3.21884	0.0298827	0.862757
RN7SL362P	0.017963	0.189509	3.21576	0.0137598	0.90662
RN7SL363P	0
RN7SL364P	0.0330162	-0.436498	3.21915	0.001269	0.971583
RN7SL365P	0
RN7SL366P	0
RN7SL368P	0.0567926	-0.399333	3.2117	0.0112961	0.915358
RN7SL369P	0.0148818	0.0472652	3.21905	0.00216015	0.96293
RN7SL36P	0
RN7SL370P	0
RN7SL371P	0
RN7SL372P	0
RN7SL373P	0
RN7SL375P	0.00884717	-0.312288	3.2201	-0.00436211	1
RN7SL376P	0
RN7SL377P	0
RN7SL378P	0
RN7SL379P	0
RN7SL37P	0.0167326	0.15057	3.21402	0.0130424	0.909076
RN7SL380P	0.0220202	-0.275191	3.22089	-0.000294486	1
RN7SL381P	0.347042	0.691434	1.78401	0.291716	0.589123
RN7SL382P	0
RN7SL383P	0
RN7SL384P	0
RN7SL385P	0
RN7SL387P	0
RN7SL388P	0.00598583	-0.430473	3.21987	0.00887046	0.924964
RN7SL389P	0
RN7SL38P	0
RN7SL390P	0
RN7SL392P	0
RN7SL393P	0
RN7SL394P	0.0311372	-0.159972	3.2194	-0.00207347	1
RN7SL395P	0
RN7SL396P	0.00308117	-0.191172	3.21761	-0.00970341	1
RN7SL397P	0
RN7SL398P	0.0148818	0.0472652	3.21905	0.00216015	0.96293
RN7SL399P	0.0176943	-0.312267	3.2201	-0.0043617	1
RN7SL39P	0
RN7SL400P	0
RN7SL401P	0
RN7SL402P	0.0754573	-0.674081	3.22078	0.0547064	0.815067
RN7SL403P	0
RN7SL404P	0
RN7SL405P	0
RN7SL406P	0
RN7SL407P	0
RN7SL408P	0.0196871	-0.345724	3.21281	-0.00689081	1
RN7SL409P	0.063269	-0.312333	3.22011	-0.00436176	1
RN7SL40P	0
RN7SL411P	0.0548793	-0.172368	3.21833	-0.0190989	1
RN7SL412P	0
RN7SL413P	0.00598583	-0.430473	3.21987	0.00887046	0.924964
RN7SL414P	0.00308117	-0.191172	3.21761	-0.00970341	1
RN7SL415P	0
RN7SL416P	0.00598583	-0.430473	3.21987	0.00887046	0.924964
RN7SL418P	0
RN7SL419P	0
RN7SL41P	0
RN7SL420P	0
RN7SL421P	0.0148818	0.0472652	3.21905	0.00216015	0.96293
RN7SL423P	0
RN7SL425P	0.0571373	-0.0912854	3.22018	-0.00282656	1
RN7SL426P	0.288949	-0.603073	3.21691	0.120863	0.7281
RN7SL42P	0
RN7SL430P	0
RN7SL431P	0.0571373	-0.0912854	3.22018	-0.00282656	1
RN7SL432P	0
RN7SL434P	0.0781508	0.0472689	3.21905	0.00216028	0.962929
RN7SL435P	0
RN7SL436P	0
RN7SL437P	0
RN7SL438P	0
RN7SL439P	0.0997718	-0.409951	3.21788	-0.0039286	1
RN7SL43P	0
RN7SL441P	0
RN7SL442P	0.378591	-0.403213	3.21671	0.0632124	0.801489
RN7SL443P	0
RN7SL444P	0.0299877	0.201596	3.21491	0.0134856	0.907552
RN7SL445P	0.063269	-0.312333	3.22011	-0.00436176	1
RN7SL446P	0
RN7SL447P	0.00884717	-0.312288	3.2201	-0.00436211	1
RN7SL448P	0
RN7SL449P	0
RN7SL44P	0.0220202	-0.275191	3.22089	-0.000294486	1
RN7SL451P	0.189308	-0.156787	3.21426	-0.0159417	1
RN7SL452P	0.407842	-0.3182	2.5336	-0.0343805	1
RN7SL454P	0.186846	0.437474	3.20914	0.058562	0.808783
RN7SL455P	0
RN7SL456P	0
RN7SL457P	0
RN7SL458P	0
RN7SL459P	0.0325904	0.0850332	3.21782	0.00556541	0.940532
RN7SL45P	0.109759	-0.0838566	3.21137	-0.00237275	1
RN7SL460P	0
RN7SL461P	0
RN7SL463P	0
RN7SL464P	0
RN7SL465P	0.063269	-0.312333	3.22011	-0.00436176	1
RN7SL466P	0
RN7SL467P	0
RN7SL468P	0
RN7SL470P	0
RN7SL471P	0
RN7SL472P	0.397627	0.900164	2.52037	0.296508	0.58608
RN7SL473P	0.152723	-0.67855	3.20568	0.0153571	0.901376
RN7SL474P	0
RN7SL475P	0
RN7SL476P	0
RN7SL477P	0.285867	-0.738765	3.21989	0.177348	0.673663
RN7SL478P	0.0998045	-0.11469	3.21571	-0.00644193	1
RN7SL479P	0
RN7SL47P	0.0891088	-0.231081	3.21554	0.00558878	0.940407
RN7SL480P	0
RN7SL481P	0.0220202	-0.275191	3.22089	-0.000294486	1
RN7SL482P	0.0119717	-0.509843	3.21978	0.0203393	0.886594
RN7SL483P	0.30383	-0.187202	3.21425	0.0294806	0.863674
RN7SL484P	0.0220202	-0.275191	3.22089	-0.000294486	1
RN7SL485P	0.0993981	0.276123	3.21347	0.0438567	0.834121
RN7SL486P	0
RN7SL487P	0
RN7SL488P	0
RN7SL48P	0
RN7SL490P	0.0754573	-0.674081	3.22078	0.0547064	0.815067
RN7SL491P	0
RN7SL492P	0
RN7SL493P	0
RN7SL494P	0.00308117	-0.191172	3.21761	-0.00970341	1
RN7SL496P	0
RN7SL497P	0
RN7SL498P	0
RN7SL499P	0.26125	-0.643584	3.21531	0.119782	0.729271
RN7SL49P	0.0628781	0.541808	3.21019	0.0662985	0.796804
RN7SL4P	0.0546148	0.0582756	3.20802	0.00137091	0.970464
RN7SL500P	0.0527928	-0.443955	3.21701	0.0108227	0.917144
RN7SL501P	0
RN7SL502P	0.141324	-0.555313	3.21925	0.0546557	0.815151
RN7SL503P	0.0937859	-0.287378	3.21814	-0.0128191	1
RN7SL504P	0
RN7SL505P	0.010996	-0.474123	3.21834	0.000264466	0.987025
RN7SL506P	0
RN7SL507P	0.063269	-0.312333	3.22011	-0.00436176	1
RN7SL508P	0
RN7SL509P	0.010996	-0.474123	3.21834	0.000264466	0.987025
RN7SL50P	0
RN7SL510P	0.0135248	-0.607961	3.21358	0.00682349	0.934166
RN7SL512P	0.00308117	-0.191172	3.21761	-0.00970341	1
RN7SL513P	0
RN7SL514P	0.285867	-0.738765	3.21989	0.177348	0.673663
RN7SL515P	0.0754573	-0.674081	3.22078	0.0547064	0.815067
RN7SL516P	0.00308117	-0.191172	3.21761	-0.00970341	1
RN7SL517P	0.285867	-0.738765	3.21989	0.177348	0.673663
RN7SL518P	0
RN7SL519P	0
RN7SL51P	0
RN7SL520P	0
RN7SL521P	0.00924352	-0.0861614	3.21611	-0.00375109	1
RN7SL522P	0
RN7SL523P	0
RN7SL524P	0
RN7SL526P	0
RN7SL528P	0
RN7SL529P	0.0754573	-0.674081	3.22078	0.0547064	0.815067
RN7SL530P	0
RN7SL531P	0
RN7SL532P	0
RN7SL533P	0
RN7SL534P	0.0571373	-0.0912854	3.22018	-0.00282656	1
RN7SL535P	0
RN7SL537P	0
RN7SL538P	0
RN7SL53P	0.0105703	0.0258179	3.21694	0.00159328	0.96816
RN7SL540P	0
RN7SL541P	0
RN7SL542P	0.00598583	-0.430473	3.21987	0.00887046	0.924964
RN7SL543P	0.0963457	-0.172365	3.21833	-0.0191014	1
RN7SL546P	0.0951042	-0.413652	3.21062	0.00140383	0.970112
RN7SL547P	0
RN7SL549P	0
RN7SL54P	0
RN7SL550P	0
RN7SL551P	0.063269	-0.312333	3.22011	-0.00436176	1
RN7SL552P	0
RN7SL553P	0.285867	-0.738765	3.21989	0.177348	0.673663
RN7SL554P	0
RN7SL555P	0
RN7SL556P	0.285867	-0.738765	3.21989	0.177348	0.673663
RN7SL558P	0.00598583	-0.430473	3.21987	0.00887046	0.924964
RN7SL559P	0.0986271	-0.191785	3.20594	-0.00634697	1
RN7SL55P	0
RN7SL561P	0
RN7SL562P	0
RN7SL563P	0
RN7SL564P	0
RN7SL566P	0.00598583	-0.430473	3.21987	0.00887046	0.924964
RN7SL567P	0.0571373	-0.0912854	3.22018	-0.00282656	1
RN7SL568P	0.063269	-0.312333	3.22011	-0.00436176	1
RN7SL569P	0
RN7SL570P	0
RN7SL571P	0
RN7SL572P	0
RN7SL573P	0.00308117	-0.191172	3.21761	-0.00970341	1
RN7SL574P	0.0105703	0.0258179	3.21694	0.00159328	0.96816
RN7SL575P	0
RN7SL577P	0
RN7SL578P	0.0614427	-0.296152	3.22016	0.00225688	0.962109
RN7SL57P	0.294715	-0.738712	3.21989	0.177333	0.673675
RN7SL580P	0
RN7SL581P	0.0220202	-0.275191	3.22089	-0.000294486	1
RN7SL582P	0
RN7SL583P	0
RN7SL584P	0
RN7SL585P	0.0614427	-0.296152	3.22016	0.00225688	0.962109
RN7SL586P	0
RN7SL587P	0.0284847	-0.418947	3.21425	0.000411593	0.983814
RN7SL589P	0.137765	-0.0637056	3.21164	-0.00388767	1
RN7SL58P	0
RN7SL590P	0
RN7SL591P	0
RN7SL592P	0
RN7SL594P	0
RN7SL595P	0.0937859	-0.287378	3.21814	-0.0128191	1
RN7SL596P	0
RN7SL597P	0.204593	-0.555304	3.21925	0.0546558	0.815151
RN7SL598P	0.00308117	-0.191172	3.21761	-0.00970341	1
RN7SL599P	0
RN7SL59P	0.0814432	-0.766512	3.22037	0.0782386	0.779699
RN7SL5P	0.0669353	0.325866	3.21292	0.0389983	0.843452
RN7SL600P	0.535793	-0.359023	1.55229	-0.0156221	1
RN7SL601P	0
RN7SL602P	0.141324	-0.555313	3.21925	0.0546557	0.815151
RN7SL603P	0
RN7SL604P	0.0927239	0.0540181	3.22088	0.0052764	0.942094
RN7SL605P	0
RN7SL606P	0
RN7SL607P	0
RN7SL608P	0.237986	-0.15758	3.21313	-0.00717316	1
RN7SL609P	0
RN7SL60P	0.320086	-0.40494	3.21594	0.0719482	0.788521
RN7SL610P	0
RN7SL611P	0
RN7SL612P	0.0937859	-0.287378	3.21814	-0.0128191	1
RN7SL613P	0
RN7SL614P	0
RN7SL615P	0
RN7SL616P	0
RN7SL617P	0.00308117	-0.191172	3.21761	-0.00970341	1
RN7SL618P	0
RN7SL619P	0.0927239	0.0540181	3.22088	0.0052764	0.942094
RN7SL620P	0
RN7SL621P	0
RN7SL622P	0
RN7SL623P	0
RN7SL624P	0
RN7SL625P	0.0781508	0.0472689	3.21905	0.00216028	0.962929
RN7SL626P	0
RN7SL629P	0
RN7SL62P	0
RN7SL630P	0.0548793	-0.172368	3.21833	-0.0190989	1
RN7SL632P	0.285867	-0.738765	3.21989	0.177348	0.673663
RN7SL633P	0
RN7SL634P	0.0754573	-0.674081	3.22078	0.0547064	0.815067
RN7SL635P	0.0957301	0.0259287	3.22089	0.00240535	0.960884
RN7SL636P	0.009067	-0.31325	3.21707	-0.00472739	1
RN7SL637P	0
RN7SL638P	0.0658753	-0.334363	3.21661	-0.030998	1
RN7SL63P	0
RN7SL641P	0
RN7SL642P	0.0754573	-0.674081	3.22078	0.0547064	0.815067
RN7SL643P	0
RN7SL644P	0
RN7SL645P	0.0148818	0.0472652	3.21905	0.00216015	0.96293
RN7SL646P	0.0937859	-0.287378	3.21814	-0.0128191	1
RN7SL647P	0
RN7SL648P	0.0135248	-0.607961	3.21358	0.00682349	0.934166
RN7SL649P	0
RN7SL64P	0.00884717	-0.312288	3.2201	-0.00436211	1
RN7SL650P	0.0937859	-0.287378	3.21814	-0.0128191	1
RN7SL651P	0
RN7SL652P	0
RN7SL653P	0.136714	-0.381425	3.21059	-0.00601548	1
RN7SL654P	0
RN7SL655P	0
RN7SL658P	0
RN7SL659P	0.0957301	0.0259287	3.22089	0.00240535	0.960884
RN7SL65P	0.0166059	-0.457222	3.21315	-0.00409308	1
RN7SL660P	0.00598583	-0.430473	3.21987	0.00887046	0.924964
RN7SL661P	0
RN7SL662P	0
RN7SL663P	0.00884717	-0.312288	3.2201	-0.00436211	1
RN7SL664P	0.0938186	0.0155351	3.21615	0.00138996	0.97026
RN7SL665P	0.00924352	-0.0861614	3.21611	-0.00375109	1
RN7SL666P	0.0245207	-0.778584	3.2107	0.0265892	0.87047
RN7SL667P	0
RN7SL668P	0
RN7SL669P	0
RN7SL66P	0
RN7SL671P	0.0148818	0.0472652	3.21905	0.00216015	0.96293
RN7SL672P	0.0548793	-0.172368	3.21833	-0.0190989	1
RN7SL674P	0.877965	0.572847	1.23431	0.103572	0.747584
RN7SL675P	0
RN7SL676P	0
RN7SL677P	0
RN7SL678P	0
RN7SL679P	0
RN7SL67P	0
RN7SL680P	0.0148818	0.0472652	3.21905	0.00216015	0.96293
RN7SL681P	0
RN7SL683P	0
RN7SL684P	0
RN7SL685P	0.0316994	-0.758074	3.2155	0.0451219	0.83178
RN7SL687P	0
RN7SL688P	0.0265415	-0.312255	3.2201	-0.00436135	1
RN7SL689P	0.0472999	-0.0736767	3.21253	-0.000261628	1
RN7SL68P	0.0754573	-0.674081	3.22078	0.0547064	0.815067
RN7SL690P	0
RN7SL691P	0
RN7SL692P	0
RN7SL693P	0
RN7SL694P	0
RN7SL695P	0.0391301	-0.260077	3.21787	-0.00268402	1
RN7SL696P	0
RN7SL697P	0.00308117	-0.191172	3.21761	-0.00970341	1
RN7SL698P	0.0249778	-0.0292177	3.21356	-0.00114666	1
RN7SL699P	0
RN7SL69P	0
RN7SL700P	0
RN7SL701P	0
RN7SL702P	0
RN7SL703P	0.0571373	-0.0912854	3.22018	-0.00282656	1
RN7SL704P	0
RN7SL705P	0
RN7SL706P	0.296863	-0.897237	3.21819	0.230133	0.631425
RN7SL707P	0
RN7SL708P	0
RN7SL709P	0.0571373	-0.0912854	3.22018	-0.00282656	1
RN7SL70P	0.017963	0.189509	3.21576	0.0137598	0.90662
RN7SL710P	0.00308117	-0.191172	3.21761	-0.00970341	1
RN7SL711P	0.0135248	-0.607961	3.21358	0.00682349	0.934166
RN7SL712P	0
RN7SL713P	0.0452242	-0.946528	3.20797	0.0469533	0.828452
RN7SL714P	0
RN7SL716P	0
RN7SL717P	0.0957301	0.0259287	3.22089	0.00240535	0.960884
RN7SL718P	0
RN7SL71P	0
RN7SL720P	0
RN7SL721P	0
RN7SL723P	0
RN7SL724P	0
RN7SL727P	0
RN7SL728P	0.063269	-0.312333	3.22011	-0.00436176	1
RN7SL729P	0
RN7SL72P	0
RN7SL730P	0
RN7SL732P	0.00598583	-0.430473	3.21987	0.00887046	0.924964
RN7SL733P	0
RN7SL734P	0.0113264	-0.443959	3.21701	0.010823	0.917143
RN7SL735P	0
RN7SL736P	0.0754573	-0.674081	3.22078	0.0547064	0.815067
RN7SL737P	0.230868	-0.0495836	3.2192	0.000173701	0.989485
RN7SL738P	0
RN7SL740P	0
RN7SL741P	0
RN7SL742P	0
RN7SL743P	0
RN7SL744P	0
RN7SL745P	0
RN7SL746P	0
RN7SL747P	0.0754573	-0.674081	3.22078	0.0547064	0.815067
RN7SL748P	0
RN7SL749P	0
RN7SL74P	0
RN7SL750P	0
RN7SL751P	0
RN7SL752P	0.285867	-0.738765	3.21989	0.177348	0.673663
RN7SL753P	0.0220202	-0.275191	3.22089	-0.000294486	1
RN7SL755P	0.285867	-0.738765	3.21989	0.177348	0.673663
RN7SL756P	0
RN7SL757P	0
RN7SL758P	0.0311372	-0.159972	3.2194	-0.00207347	1
RN7SL75P	0
RN7SL761P	0
RN7SL762P	0
RN7SL764P	0
RN7SL765P	0
RN7SL766P	0
RN7SL767P	0.620023	-0.309821	1.44793	0.109274	0.740973
RN7SL768P	0.00308117	-0.191172	3.21761	-0.00970341	1
RN7SL769P	0
RN7SL76P	0.0167326	0.15057	3.21402	0.0130424	0.909076
RN7SL770P	0
RN7SL771P	0.0844095	0.201561	3.21491	0.0134832	0.90756
RN7SL772P	0
RN7SL773P	0.00884717	-0.312288	3.2201	-0.00436211	1
RN7SL774P	0
RN7SL775P	0
RN7SL776P	0
RN7SL777P	0
RN7SL77P	0
RN7SL781P	0
RN7SL783P	0
RN7SL784P	0
RN7SL785P	0
RN7SL786P	0.0957301	0.0259287	3.22089	0.00240535	0.960884
RN7SL788P	0
RN7SL789P	0.0614427	-0.296152	3.22016	0.00225688	0.962109
RN7SL78P	0
RN7SL790P	0
RN7SL791P	0.26125	-0.643584	3.21531	0.119782	0.729271
RN7SL792P	0.0548793	-0.172368	3.21833	-0.0190989	1
RN7SL793P	0
RN7SL794P	0.0148818	0.0472652	3.21905	0.00216015	0.96293
RN7SL795P	0
RN7SL796P	0
RN7SL797P	0.379686	-0.389784	3.21526	0.066173	0.796993
RN7SL798P	0.187572	-0.28596	3.21667	-0.0128174	1
RN7SL799P	0.126538	-0.31233	3.22011	-0.00436171	1
RN7SL79P	0
RN7SL7P	0.0548793	-0.172368	3.21833	-0.0190989	1
RN7SL800P	0.19146	0.260117	3.21435	0.019066	0.890177
RN7SL801P	0
RN7SL802P	0
RN7SL804P	0
RN7SL805P	0
RN7SL806P	0
RN7SL807P	0
RN7SL808P	0
RN7SL809P	0.0298134	-0.0895041	3.21403	-0.00233053	1
RN7SL80P	0
RN7SL810P	0.0548793	-0.172368	3.21833	-0.0190989	1
RN7SL812P	0
RN7SL813P	0
RN7SL814P	0.19263	0.428027	3.21602	0.0795247	0.777943
RN7SL815P	0
RN7SL817P	0
RN7SL819P	0
RN7SL81P	0.0166059	-0.457222	3.21315	-0.00409308	1
RN7SL821P	0
RN7SL822P	0
RN7SL823P	0.150609	0.187633	3.21823	0.0446044	0.832733
RN7SL824P	0
RN7SL825P	0.116158	-0.594879	3.21188	-0.0026602	1
RN7SL826P	0
RN7SL830P	0
RN7SL831P	0
RN7SL832P	0.231736	-0.879428	2.6255	0.0755397	0.783435
RN7SL833P	0
RN7SL834P	0.225551	0.149897	3.21448	0.0133719	0.90794
RN7SL835P	0
RN7SL836P	0
RN7SL837P	0.285867	-0.738765	3.21989	0.177348	0.673663
RN7SL838P	0.0196871	-0.345724	3.21281	-0.00689081	1
RN7SL839P	0
RN7SL83P	0
RN7SL841P	0
RN7SL842P	0.102508	0.0312029	3.21399	0.00397209	0.949747
RN7SL843P	0.0614427	-0.296152	3.22016	0.00225688	0.962109
RN7SL844P	0.0242483	-0.611574	3.21884	0.0298827	0.862757
RN7SL845P	0.0938186	0.0155351	3.21615	0.00138996	0.97026
RN7SL846P	0.0262082	-0.0638868	3.21583	-0.000873963	1
RN7SL847P	0.26125	-0.643584	3.21531	0.119782	0.729271
RN7SL849P	0.063269	-0.312333	3.22011	-0.00436176	1
RN7SL84P	0
RN7SL850P	0
RN7SL851P	0.0548793	-0.172368	3.21833	-0.0190989	1
RN7SL852P	0.0754573	-0.674081	3.22078	0.0547064	0.815067
RN7SL854P	0
RN7SL856P	0.0937859	-0.287378	3.21814	-0.0128191	1
RN7SL857P	0
RN7SL859P	0
RN7SL85P	0
RN7SL860P	0.00598583	-0.430473	3.21987	0.00887046	0.924964
RN7SL861P	0.00598583	-0.430473	3.21987	0.00887046	0.924964
RN7SL862P	0.0105703	0.0258179	3.21694	0.00159328	0.96816
RN7SL863P	0
RN7SL864P	0
RN7SL865P	0
RN7SL866P	0
RN7SL867P	0
RN7SL868P	0
RN7SL869P	0
RN7SL86P	0
RN7SL870P	0
RN7SL871P	0
RN7SL872P	0
RN7SL87P	0.00308117	-0.191172	3.21761	-0.00970341	1
RN7SL88P	0
RN7SL89P	0
RN7SL8P	0.0343449	-0.000784167	3.21603	-6.66522e-05	1
RN7SL90P	0.0148818	0.0472652	3.21905	0.00216015	0.96293
RN7SL91P	0.00308117	-0.191172	3.21761	-0.00970341	1
RN7SL93P	0
RN7SL94P	0
RN7SL95P	0
RN7SL97P	0
RN7SL98P	0
RN7SL9P	0.00884717	-0.312288	3.2201	-0.00436211	1
RNA28S5	2715.05	0.299723	0.349994	0.639585	0.423861	0.832267
RNA5.8S5	0.00308117	-0.191172	3.21761	-0.00970341	1
RNA5.8SP2	0
RNA5.8SP3	0.0113264	-0.443959	3.21701	0.010823	0.917143
RNA5.8SP5	0
RNA5.8SP6	0.00308117	-0.191172	3.21761	-0.00970341	1
RNA5.8SP7	0
RNA5S9	0.141324	-0.555313	3.21925	0.0546557	0.815151
RNA5SP102	0
RNA5SP103	0
RNA5SP110	0
RNA5SP111	0
RNA5SP113	0
RNA5SP114	0
RNA5SP115	0.0220202	-0.275191	3.22089	-0.000294486	1
RNA5SP117	0
RNA5SP120	0
RNA5SP122	0
RNA5SP123	0
RNA5SP124	0
RNA5SP125	0
RNA5SP126	0
RNA5SP127	0.0614427	-0.296152	3.22016	0.00225688	0.962109
RNA5SP129	0
RNA5SP130	0
RNA5SP131	0
RNA5SP134	0
RNA5SP135	0
RNA5SP136	0
RNA5SP138	0
RNA5SP141	0
RNA5SP145	0
RNA5SP146	0.0386261	-0.428596	3.21391	-0.0104984	1
RNA5SP147	0.0135248	-0.607961	3.21358	0.00682349	0.934166
RNA5SP149	0
RNA5SP150	0.0957301	0.0259287	3.22089	0.00240535	0.960884
RNA5SP152	0
RNA5SP154	0
RNA5SP155	0.194295	0.314377	3.21544	0.0254924	0.873146
RNA5SP156	0.0113264	-0.443959	3.21701	0.010823	0.917143
RNA5SP160	0
RNA5SP161	0.0105703	0.0258179	3.21694	0.00159328	0.96816
RNA5SP164	0
RNA5SP165	0
RNA5SP166	0
RNA5SP169	0
RNA5SP173	0
RNA5SP174	0.0614427	-0.296152	3.22016	0.00225688	0.962109
RNA5SP176	0
RNA5SP177	0
RNA5SP179	0
RNA5SP18	0
RNA5SP180	0.0614427	-0.296152	3.22016	0.00225688	0.962109
RNA5SP183	0.0614427	-0.296152	3.22016	0.00225688	0.962109
RNA5SP184	0
RNA5SP185	0
RNA5SP186	0
RNA5SP187	0
RNA5SP188	0
RNA5SP19	0
RNA5SP190	0.416808	-0.708969	3.21454	0.0999717	0.751864
RNA5SP191	0
RNA5SP192	0
RNA5SP195	0.0376853	-0.855856	3.21477	0.0766796	0.781849
RNA5SP196	0
RNA5SP197	0
RNA5SP198	0
RNA5SP199	0
RNA5SP201	0.035926	0.436107	3.21157	0.0396724	0.842122
RNA5SP202	0
RNA5SP203	0
RNA5SP204	0
RNA5SP206	0
RNA5SP207	0
RNA5SP208	0
RNA5SP209	0
RNA5SP21	0
RNA5SP211	0
RNA5SP212	0
RNA5SP213	0
RNA5SP216	0
RNA5SP217	0
RNA5SP218	0
RNA5SP219	0
RNA5SP22	0
RNA5SP221	0
RNA5SP223	0
RNA5SP224	0
RNA5SP225	0
RNA5SP226	0
RNA5SP227	0
RNA5SP228	0
RNA5SP229	0
RNA5SP230	0.0957301	0.0259287	3.22089	0.00240535	0.960884
RNA5SP232	0
RNA5SP234	0
RNA5SP236	0
RNA5SP237	0
RNA5SP238	0
RNA5SP239	0
RNA5SP241	0
RNA5SP242	0.0548793	-0.172368	3.21833	-0.0190989	1
RNA5SP245	0
RNA5SP246	0
RNA5SP248	0
RNA5SP250	0.0316994	-0.758074	3.2155	0.0451219	0.83178
RNA5SP251	0.0148818	0.0472652	3.21905	0.00216015	0.96293
RNA5SP256	0
RNA5SP258	0.010996	-0.474123	3.21834	0.000264466	0.987025
RNA5SP259	0
RNA5SP26	0
RNA5SP260	0.0105703	0.0258179	3.21694	0.00159328	0.96816
RNA5SP262	0.00308117	-0.191172	3.21761	-0.00970341	1
RNA5SP266	0
RNA5SP267	0
RNA5SP268	0
RNA5SP273	0
RNA5SP275	0
RNA5SP277	0
RNA5SP278	0
RNA5SP279	0.0614427	-0.296152	3.22016	0.00225688	0.962109
RNA5SP280	0
RNA5SP281	0
RNA5SP282	0
RNA5SP283	0.26125	-0.643584	3.21531	0.119782	0.729271
RNA5SP287	0
RNA5SP288	0
RNA5SP289	0
RNA5SP29	0
RNA5SP290	0
RNA5SP294	0
RNA5SP295	0
RNA5SP296	0
RNA5SP298	0
RNA5SP299	0
RNA5SP30	0.00598583	-0.430473	3.21987	0.00887046	0.924964
RNA5SP301	0
RNA5SP303	0.285867	-0.738765	3.21989	0.177348	0.673663
RNA5SP304	0
RNA5SP305	0
RNA5SP306	0
RNA5SP307	0.26125	-0.643584	3.21531	0.119782	0.729271
RNA5SP309	0
RNA5SP31	0
RNA5SP319	0
RNA5SP32	0
RNA5SP320	0
RNA5SP324	0
RNA5SP326	0
RNA5SP329	0.0113264	-0.443959	3.21701	0.010823	0.917143
RNA5SP332	0
RNA5SP335	0
RNA5SP336	0.00884717	-0.312288	3.2201	-0.00436211	1
RNA5SP337	0
RNA5SP339	0.0937859	-0.287378	3.21814	-0.0128191	1
RNA5SP340	0
RNA5SP341	0
RNA5SP343	0
RNA5SP344	0
RNA5SP345	0
RNA5SP35	0.0135248	-0.607961	3.21358	0.00682349	0.934166
RNA5SP350	0
RNA5SP351	0
RNA5SP352	0
RNA5SP354	0
RNA5SP355	0
RNA5SP358	0.00308117	-0.191172	3.21761	-0.00970341	1
RNA5SP359	0
RNA5SP36	0
RNA5SP361	0
RNA5SP362	0.26125	-0.643584	3.21531	0.119782	0.729271
RNA5SP363	0
RNA5SP367	0
RNA5SP369	0
RNA5SP37	0
RNA5SP370	0
RNA5SP371	0
RNA5SP372	0
RNA5SP375	0
RNA5SP378	0
RNA5SP379	0
RNA5SP382	0
RNA5SP383	0.010996	-0.474123	3.21834	0.000264466	0.987025
RNA5SP384	0
RNA5SP385	0
RNA5SP387	0
RNA5SP388	0
RNA5SP389	0
RNA5SP390	0
RNA5SP391	0
RNA5SP393	0
RNA5SP394	0
RNA5SP395	0
RNA5SP396	0
RNA5SP397	0.0957301	0.0259287	3.22089	0.00240535	0.960884
RNA5SP40	0
RNA5SP404	0
RNA5SP405	0
RNA5SP41	0
RNA5SP416	0
RNA5SP417	0
RNA5SP419	0
RNA5SP422	0
RNA5SP424	0
RNA5SP425	0.0220202	-0.275191	3.22089	-0.000294486	1
RNA5SP426	0
RNA5SP427	0
RNA5SP428	0
RNA5SP432	0.0571373	-0.0912854	3.22018	-0.00282656	1
RNA5SP433	0
RNA5SP434	0
RNA5SP436	0
RNA5SP437	0
RNA5SP439	0
RNA5SP440	0
RNA5SP441	0
RNA5SP443	0
RNA5SP444	0
RNA5SP447	0.063269	-0.312333	3.22011	-0.00436176	1
RNA5SP449	0.0938186	0.0155351	3.21615	0.00138996	0.97026
RNA5SP450	0.0135248	-0.607961	3.21358	0.00682349	0.934166
RNA5SP452	0.0270495	-0.817805	3.20738	0.0179238	0.893498
RNA5SP453	0
RNA5SP454	0
RNA5SP458	0.00308117	-0.191172	3.21761	-0.00970341	1
RNA5SP46	0
RNA5SP460	0
RNA5SP461	0
RNA5SP463	0
RNA5SP464	0.0220202	-0.275191	3.22089	-0.000294486	1
RNA5SP465	0
RNA5SP466	0
RNA5SP467	0
RNA5SP469	0.0754573	-0.674081	3.22078	0.0547064	0.815067
RNA5SP47	0.0937859	-0.287378	3.21814	-0.0128191	1
RNA5SP473	0.0957301	0.0259287	3.22089	0.00240535	0.960884
RNA5SP474	0.0414664	-0.312337	3.2201	-0.00436172	1
RNA5SP476	0
RNA5SP477	0
RNA5SP478	0
RNA5SP479	0
RNA5SP480	0
RNA5SP481	0
RNA5SP482	0
RNA5SP483	0
RNA5SP484	0
RNA5SP485	0
RNA5SP488	0
RNA5SP490	0
RNA5SP491	0
RNA5SP492	0
RNA5SP494	0
RNA5SP495	0
RNA5SP497	0
RNA5SP498	0
RNA5SP499	0
RNA5SP500	0
RNA5SP502	0.0148818	0.0472652	3.21905	0.00216015	0.96293
RNA5SP505	0
RNA5SP509	0.0937859	-0.287378	3.21814	-0.0128191	1
RNA5SP51	0
RNA5SP512	0
RNA5SP513	0.00308117	-0.191172	3.21761	-0.00970341	1
RNA5SP514	0
RNA5SP516	0
RNA5SP517	0.00598583	-0.430473	3.21987	0.00887046	0.924964
RNA5SP518	0
RNA5SP519	0
RNA5SP52	0
RNA5SP55	0
RNA5SP56	0
RNA5SP61	0
RNA5SP62	0
RNA5SP68	0.063269	-0.312333	3.22011	-0.00436176	1
RNA5SP71	0
RNA5SP72	0
RNA5SP73	0
RNA5SP74	0.0167326	0.15057	3.21402	0.0130424	0.909076
RNA5SP76	0
RNA5SP77	0
RNA5SP78	0
RNA5SP79	0
RNA5SP81	0
RNA5SP82	0.108193	-0.313743	3.21418	-0.0116711	1
RNA5SP85	0.0105703	0.0258179	3.21694	0.00159328	0.96816
RNA5SP86	0
RNA5SP87	0
RNA5SP89	0
RNA5SP91	0
RNA5SP94	0
RNA5SP95	0
RNA5SP96	0
RNA5SP97	0.0148818	0.0472652	3.21905	0.00216015	0.96293
RNA5SP98	0.0148818	0.0472652	3.21905	0.00216015	0.96293
RNASE1	12.0251	1.86919	0.696462	6.2606	0.0123453	0.323821
RNASE10	0
RNASE12	0.0957301	0.0259287	3.22089	0.00240535	0.960884
RNASE13	0.285867	-0.738765	3.21989	0.177348	0.673663
RNASE2	0
RNASE3	0.360132	-0.897229	3.21819	0.23013	0.631427
RNASE4	1.03972	0.220702	0.908634	0.128262	0.720241
RNASE6	1.3107	0.635207	1.00279	0.691527	0.405645
RNASE7	3.16454	-1.33149	1.71861	0.582866	0.445191
RNASE8	0
RNASE9	0.0767937	-0.607953	3.21358	0.00682214	0.934173
RNASEH1	8.72229	0.28028	0.286884	0.934649	0.333658	0.785687
RNASEH2A	2.30612	-0.039082	0.690577	0.00599666	0.938275
RNASEH2B	9.01894	0.1485	0.308373	0.225109	0.635175	0.924265
RNASEH2B.AS1	0.553279	-0.962823	3.21364	0.358564	0.549305
RNASEH2C	18.5642	-0.0414193	0.265029	0.0232028	0.878931	0.981929
RNASEK	3.04368	0.0354132	0.540538	0.00410216	0.948932
RNASEK.C17orf49	0.0316994	-0.758074	3.2155	0.0451219	0.83178
RNASEL	9.57337	-0.0194654	0.334093	0.00327627	0.954355	0.991933
RNASET2	22.306	0.0274788	0.203695	0.0178614	0.893682	0.982765
RND1	4.38294	0.253047	0.559429	0.226779	0.633923
RND2	0.0105703	0.0258179	3.21694	0.00159328	0.96816
RND3	47.5303	0.532406	0.307383	2.66966	0.102278	0.591828
RNF10	87.2366	-0.150938	0.142482	1.1353	0.286649	0.763453
RNF103	36.357	-0.0417675	0.16266	0.0672167	0.795433	0.964023
RNF11	50.5939	-0.112499	0.202978	0.304923	0.580812	0.898174
RNF111	22.3702	-0.0998017	0.20194	0.248208	0.61834	0.916613
RNF112	0.393457	-0.225512	3.21174	0.0208095	0.885299
RNF113A	14.0489	-0.25885	0.277745	0.856813	0.354632	0.796702
RNF113B	0.0957301	0.0259287	3.22089	0.00240535	0.960884
RNF114	49.9771	-0.326528	0.176739	3.37462	0.0662077	0.534735
RNF115	40.9468	-0.058059	0.196932	0.0889024	0.765577	0.957902
RNF121	12.4852	0.206724	0.234702	0.75503	0.384888	0.813443
RNF122	8.25613	0.109518	0.388822	0.0775202	0.780687	0.961125
RNF123	8.03852	0.289121	0.285545	1.00486	0.316136	0.783096
RNF125	5.35646	0.0674674	0.365044	0.0347083	0.852208	0.974862
RNF126	21.4682	-0.304546	0.177992	2.95894	0.0854037	0.565727
RNF128	10.4756	1.01478	0.455312	4.23301	0.0396451	0.464225
RNF13	50.7285	-0.182925	0.129563	2.01465	0.155787	0.653673
RNF130	30.393	-0.0971243	0.209945	0.212464	0.644843	0.926528
RNF133	0.0692548	-0.430462	3.21987	0.00886991	0.924966
RNF135	9.06586	-0.213462	0.30374	0.504999	0.477312	0.859572
RNF138	9.83746	-0.191105	0.278905	0.462027	0.496678	0.867993
RNF139	16.1727	-0.0559508	0.211675	0.0700384	0.791281	0.963611
RNF139.AS1	0.31315	-0.61784	2.39386	0.0453188	0.831419
RNF14	18.1988	0.354566	0.235439	2.1767	0.140115	0.640216
RNF141	37.6863	0.292496	0.208887	1.90895	0.167079	0.662015
RNF144A	3.06848	-0.954697	0.60511	2.95903	0.085399
RNF144A.AS1	0.141529	-0.257204	3.21291	-0.0181275	1
RNF144B	47.8964	0.222555	0.224197	0.939553	0.332393	0.785438
RNF145	81.8108	0.283465	0.179506	2.49133	0.114475	0.610014
RNF146	14.6356	0.0923809	0.214606	0.18367	0.668238	0.932455
RNF148	0.273221	-0.829715	3.21478	0.191061	0.662035
RNF149	35.6792	0.0266673	0.183882	0.0213443	0.883845	0.982345
RNF150	0.9833	-0.909856	1.35533	0.740977	0.389348
RNF151	0.11775	0.0582754	3.22107	0.0043902	0.947172
RNF152	31.9003	0.0422526	0.236917	0.0312308	0.859726	0.978264
RNF157	1.16925	-0.331134	0.818037	0.18167	0.669942
RNF157.AS1	0.391687	-1.42939	3.20826	0.379359	0.537946
RNF165	1.36851	-1.52913	2.08218	0.858344	0.354203
RNF166	3.17611	0.202041	0.543274	0.1678	0.682074
RNF167	15.8398	0.0473808	0.220206	0.0471721	0.828059	0.968315
RNF168	23.7391	-0.110891	0.220576	0.25067	0.616604	0.915406
RNF169	38.1319	0.267945	0.152801	3.0603	0.080227	0.557675
RNF17	0
RNF170	13.1958	-0.301883	0.2279	1.76582	0.1839	0.679638
RNF175	0.500219	-0.124263	1.99055	0.0282779	0.866457
RNF180	14.927	-0.153809	0.213031	0.524462	0.468944	0.85483
RNF181	25.1795	-0.287575	0.184332	2.39396	0.121805	0.610749
RNF182	0.2561	0.676814	3.20234	0.0755351	0.783442
RNF183	0.998981	-0.149836	1.10106	-0.0147781	1
RNF185	14.0718	-0.299445	0.229289	1.72043	0.189638	0.686619
RNF185.AS1	0.0648355	-0.574391	3.21135	0.00596476	0.938439
RNF186	0.344569	-0.437668	2.2855	-0.0187553	1
RNF187	39.3092	-0.17755	0.179113	0.99475	0.318584	0.783096
RNF19A	71.3675	-0.142639	0.201654	0.496373	0.481098	0.861392
RNF19B	31.2243	-0.154444	0.212694	0.539671	0.462569	0.852574
RNF2	18.7015	0.266302	0.222054	1.4257	0.232467	0.714286
RNF20	18.6413	-0.109841	0.259665	0.17964	0.671682	0.933121
RNF207	3.71755	1.09299	0.566115	3.42306	0.0642917
RNF208	0.593907	-0.575362	1.13602	0.028962	0.864867
RNF212	0.425884	-1.48832	2.93038	0.428384	0.512783
RNF213	102.469	0.260885	0.169009	2.34346	0.12581	0.615526
RNF214	13.1918	0.203363	0.234503	0.755817	0.384641	0.813443
RNF215	3.72082	0.254527	0.495545	0.252978	0.614986
RNF216	29.1185	-0.332536	0.193012	2.99587	0.0834771	0.561782
RNF216.IT1	0
RNF217	21.0588	0.188035	0.176763	1.12712	0.28839	0.763531
RNF219	7.4549	-0.49928	0.299767	2.84961	0.0913959	0.579708
RNF219.AS1	0.374751	-0.0556402	1.73319	-0.0121341	1
RNF220	18.3674	0.17857	0.224189	0.626049	0.428808	0.835863
RNF222	3.72299	-0.430581	0.468782	0.805869	0.369345
RNF223	7.56087	-0.17922	0.664609	0.0570214	0.811267	0.967538
RNF224	0.138094	-0.731722	3.2151	0.0728688	0.787205
RNF24	30.3081	-0.505063	0.306401	2.75406	0.0970079	0.580759
RNF25	5.10604	0.0825139	0.455045	0.0321334	0.857735	0.977847
RNF26	5.66484	-0.243339	0.414406	0.357939	0.549653	0.889098
RNF31	3.63332	0.835904	0.446713	3.48614	0.0618848
RNF32	1.12914	-0.684277	0.802447	0.638923	0.424101
RNF34	13.5518	-0.278879	0.231749	1.45879	0.227122	0.710874
RNF38	38.0019	-0.505323	0.190751	7.07799	0.00780363	0.271324
RNF39	3.6607	0.0967695	0.507247	0.0482353	0.826163
RNF4	29.5914	-0.156199	0.198421	0.618293	0.431682	0.83649
RNF40	25.5581	0.205393	0.17185	1.39015	0.23838	0.718124
RNF41	17.1531	0.34311	0.269726	1.5915	0.207111	0.698141
RNF43	29.0381	-0.150656	0.214394	0.502419	0.478439	0.860531
RNF44	8.0491	-0.35383	0.342158	1.09598	0.295151	0.770516
RNF5	18.5178	-0.207478	0.229001	0.789556	0.374234	0.808316
RNF6	26.4302	0.157768	0.188992	0.683378	0.408426	0.826758
RNF7	32.2984	-0.0381799	0.161597	0.0554166	0.813893	0.967538
RNF8	7.45592	-0.0620318	0.342133	0.0315371	0.859047	0.978264
RNFT1	2.65683	0.134698	0.559756	0.0663495	0.796728
RNFT2	0.762509	-0.11144	1.2677	-0.0116007	1
RNGTT	6.72672	0.834288	0.431535	3.65677	0.0558419	0.515281
RNH1	53.6017	-0.123446	0.153364	0.650537	0.419921	0.829862
RNLS	1.99209	-0.138942	0.684155	0.036982	0.847502
RNMT	31.1495	0.0140837	0.189051	0.00547737	0.941003	0.989846
RNMTL1	9.28129	-0.198354	0.257047	0.600333	0.438451	0.838702
RNPC3	12.1174	0.673321	0.278816	5.48616	0.0191676	0.386199
RNPEP	35.0205	0.143914	0.204763	0.474602	0.490877	0.86649
RNPEPL1	35.835	-0.0605586	0.150649	0.161174	0.688078	0.937623
RNPS1	19.8968	0.206605	0.233218	0.765866	0.381499	0.811215
RNU1.100P	0
RNU1.101P	0
RNU1.103P	0
RNU1.105P	0
RNU1.106P	0.191567	-0.362666	3.20477	-0.0105555	1
RNU1.109P	0
RNU1.112P	0
RNU1.114P	0
RNU1.119P	0
RNU1.11P	0
RNU1.120P	0.130344	-0.0500751	3.205	-0.00459236	1
RNU1.122P	0.0940393	0.306006	3.21785	0.0195248	0.888872
RNU1.124P	0.0957301	0.0259287	3.22089	0.00240535	0.960884
RNU1.130P	0
RNU1.132P	0
RNU1.133P	0.285867	-0.738765	3.21989	0.177348	0.673663
RNU1.134P	0.20203	0.735271	3.21548	0.108992	0.741295
RNU1.136P	0.124712	-0.296144	3.22016	0.00225714	0.962107
RNU1.138P	0
RNU1.139P	0
RNU1.140P	0.0571373	-0.0912854	3.22018	-0.00282656	1
RNU1.141P	0
RNU1.142P	0
RNU1.146P	0
RNU1.148P	0
RNU1.14P	0
RNU1.150P	0.0316994	-0.758074	3.2155	0.0451219	0.83178
RNU1.15P	0.26125	-0.643584	3.21531	0.119782	0.729271
RNU1.16P	0.181417	-0.172357	3.21833	-0.019103	1
RNU1.18P	0
RNU1.19P	0
RNU1.20P	0
RNU1.21P	0
RNU1.22P	0
RNU1.23P	0
RNU1.33P	0.109807	-0.00434956	3.21679	-0.000668213	1
RNU1.34P	0.0311372	-0.159972	3.2194	-0.00207347	1
RNU1.35P	0
RNU1.36P	0.010996	-0.474123	3.21834	0.000264466	0.987025
RNU1.38P	0.010996	-0.474123	3.21834	0.000264466	0.987025
RNU1.42P	0
RNU1.43P	0
RNU1.44P	0
RNU1.45P	0
RNU1.46P	0
RNU1.47P	0
RNU1.52P	0.0135248	-0.607961	3.21358	0.00682349	0.934166
RNU1.55P	0.178983	-0.0775665	3.2193	-7.90023e-05	1
RNU1.56P	0.00308117	-0.191172	3.21761	-0.00970341	1
RNU1.57P	0
RNU1.59P	0.0330954	-0.611517	3.21884	0.0298787	0.862766
RNU1.60P	0.583262	-0.230118	1.64104	-0.00394123	1
RNU1.61P	0
RNU1.62P	0
RNU1.63P	0
RNU1.64P	0
RNU1.65P	0
RNU1.67P	0.0297637	0.289021	3.21478	0.0159212	0.89959
RNU1.69P	0
RNU1.72P	0
RNU1.73P	0
RNU1.74P	0
RNU1.75P	0
RNU1.77P	0
RNU1.78P	0.00308117	-0.191172	3.21761	-0.00970341	1
RNU1.7P	0
RNU1.80P	0
RNU1.82P	0.00308117	-0.191172	3.21761	-0.00970341	1
RNU1.83P	0
RNU1.84P	0
RNU1.85P	0.761489	-0.890048	1.45715	0.332925	0.563942
RNU1.87P	0
RNU1.88P	0
RNU1.89P	0
RNU1.8P	0.0135248	-0.607961	3.21358	0.00682349	0.934166
RNU1.91P	0.0836788	-0.0911996	3.22018	-0.00282408	1
RNU1.92P	0
RNU1.96P	0
RNU1.98P	0
RNU105B	0
RNU105C	0
RNU11	4.55798	0.0384548	0.550979	0.0112453	0.915548	0.985651
RNU11.2P	0
RNU11.4P	0.0614427	-0.296152	3.22016	0.00225688	0.962109
RNU11.5P	0
RNU11.6P	0
RNU12	1.76665	-0.116516	0.776186	-0.00241912	1
RNU12.2P	0
RNU2.11P	0.0937859	-0.287378	3.21814	-0.0128191	1
RNU2.14P	0
RNU2.15P	0.276131	-0.288027	3.21523	0.0398281	0.841817
RNU2.17P	0.0242483	-0.611574	3.21884	0.0298827	0.862757
RNU2.18P	0
RNU2.20P	0
RNU2.21P	0.00308117	-0.191172	3.21761	-0.00970341	1
RNU2.22P	0
RNU2.23P	0
RNU2.24P	0.0754573	-0.674081	3.22078	0.0547064	0.815067
RNU2.25P	0.0937859	-0.287378	3.21814	-0.0128191	1
RNU2.26P	0
RNU2.27P	0
RNU2.28P	0
RNU2.29P	0
RNU2.31P	0
RNU2.32P	0.126538	-0.31233	3.22011	-0.00436171	1
RNU2.33P	0.19146	0.260117	3.21435	0.019066	0.890177
RNU2.34P	0
RNU2.35P	0
RNU2.36P	0.0754573	-0.674081	3.22078	0.0547064	0.815067
RNU2.37P	0
RNU2.39P	0
RNU2.3P	0
RNU2.43P	0
RNU2.45P	0
RNU2.46P	0
RNU2.47P	0
RNU2.49P	0.063269	-0.312333	3.22011	-0.00436176	1
RNU2.51P	0
RNU2.52P	0
RNU2.55P	0.0754573	-0.674081	3.22078	0.0547064	0.815067
RNU2.56P	0
RNU2.58P	0.063269	-0.312333	3.22011	-0.00436176	1
RNU2.59P	0.00308117	-0.191172	3.21761	-0.00970341	1
RNU2.5P	0
RNU2.60P	0
RNU2.61P	0.0614427	-0.296152	3.22016	0.00225688	0.962109
RNU2.62P	0
RNU2.63P	0.467587	-0.138942	2.10931	0.00586327	0.938964
RNU2.64P	0.381597	-0.440275	3.21642	0.0706624	0.790375
RNU2.65P	0
RNU2.68P	0
RNU2.6P	0
RNU2.70P	0
RNU2.71P	0.00308117	-0.191172	3.21761	-0.00970341	1
RNU2.72P	0
RNU2.7P	0
RNU3P3	0.0148818	0.0472652	3.21905	0.00216015	0.96293
RNU4.1	0.360817	-0.63529	3.1261	-0.0952544	1
RNU4.10P	0.0571373	-0.0912854	3.22018	-0.00282656	1
RNU4.11P	0
RNU4.13P	0
RNU4.14P	0.063269	-0.312333	3.22011	-0.00436176	1
RNU4.16P	0
RNU4.17P	0
RNU4.18P	0
RNU4.19P	0
RNU4.2	1.11417	-0.542426	0.967064	0.10712	0.743447
RNU4.21P	0
RNU4.23P	0
RNU4.25P	0
RNU4.27P	0.0135248	-0.607961	3.21358	0.00682349	0.934166
RNU4.28P	0
RNU4.29P	0.00884717	-0.312288	3.2201	-0.00436211	1
RNU4.31P	0
RNU4.32P	0.246393	-0.622755	3.20968	0.00941564	0.922699
RNU4.34P	0
RNU4.35P	0
RNU4.36P	0
RNU4.38P	0
RNU4.39P	0
RNU4.40P	0
RNU4.41P	0
RNU4.42P	0
RNU4.44P	0
RNU4.45P	0
RNU4.47P	0
RNU4.49P	0
RNU4.4P	0
RNU4.50P	0
RNU4.51P	0
RNU4.52P	0
RNU4.53P	0
RNU4.56P	0
RNU4.57P	0
RNU4.58P	0.00308117	-0.191172	3.21761	-0.00970341	1
RNU4.60P	0
RNU4.61P	0
RNU4.62P	0.0958051	0.185632	3.21844	0.0314572	0.859224
RNU4.63P	0.0937859	-0.287378	3.21814	-0.0128191	1
RNU4.64P	0.0148818	0.0472652	3.21905	0.00216015	0.96293
RNU4.67P	0
RNU4.68P	0
RNU4.69P	0
RNU4.6P	0
RNU4.70P	0
RNU4.71P	0
RNU4.74P	0
RNU4.77P	0.125485	-0.746303	3.21364	0.0255261	0.873063
RNU4.78P	0
RNU4.7P	0
RNU4.80P	0
RNU4.81P	0.0414664	-0.312337	3.2201	-0.00436172	1
RNU4.82P	0
RNU4.83P	0
RNU4.84P	0.00598583	-0.430473	3.21987	0.00887046	0.924964
RNU4.85P	0.0376853	-0.855856	3.21477	0.0766796	0.781849
RNU4.86P	0
RNU4.88P	0
RNU4.8P	0.00308117	-0.191172	3.21761	-0.00970341	1
RNU4.90P	0.00598583	-0.430473	3.21987	0.00887046	0.924964
RNU4.91P	0
RNU4.9P	0
RNU4ATAC	2.15799	1.00218	0.64927	2.52664	0.111939
RNU4ATAC10P	0.063269	-0.312333	3.22011	-0.00436176	1
RNU4ATAC11P	0
RNU4ATAC13P	0
RNU4ATAC14P	0
RNU4ATAC15P	0
RNU4ATAC17P	0
RNU4ATAC18P	0.00884717	-0.312288	3.2201	-0.00436211	1
RNU4ATAC2P	0
RNU4ATAC3P	0
RNU4ATAC4P	0
RNU4ATAC5P	0.063269	-0.312333	3.22011	-0.00436176	1
RNU4ATAC6P	0
RNU4ATAC7P	0
RNU4ATAC8P	0
RNU4ATAC9P	0
RNU5A.1	0.731118	-0.667199	1.41289	0.204177	0.651371
RNU5A.3P	0
RNU5A.4P	0
RNU5A.5P	0
RNU5A.6P	0.010996	-0.474123	3.21834	0.000264466	0.987025
RNU5A.7P	0
RNU5A.8P	0
RNU5B.1	0.17473	-0.308795	3.2138	-0.00550443	1
RNU5B.3P	0
RNU5B.6P	0
RNU5D.1	0
RNU5D.2P	0
RNU5E.1	0.809008	-1.154	1.24189	0.848302	0.357033
RNU5E.10P	0
RNU5E.3P	0
RNU5E.4P	0
RNU5E.5P	0
RNU5E.7P	0
RNU5E.8P	0
RNU5F.1	0
RNU5F.2P	0
RNU5F.6P	0
RNU5F.8P	0
RNU6.1000P	0
RNU6.1003P	0
RNU6.1004P	0
RNU6.1005P	0
RNU6.1006P	0
RNU6.1008P	0
RNU6.1009P	0
RNU6.1010P	0
RNU6.1013P	0
RNU6.1014P	0
RNU6.1016P	0.0376853	-0.855856	3.21477	0.0766796	0.781849
RNU6.1017P	0
RNU6.1018P	0
RNU6.1019P	0
RNU6.101P	0
RNU6.1022P	0
RNU6.1023P	0
RNU6.1024P	0.00308117	-0.191172	3.21761	-0.00970341	1
RNU6.1025P	0
RNU6.1026P	0
RNU6.1027P	0
RNU6.1029P	0
RNU6.102P	0
RNU6.1031P	0
RNU6.1034P	0
RNU6.1035P	0
RNU6.1038P	0.285867	-0.738765	3.21989	0.177348	0.673663
RNU6.103P	0.0105703	0.0258179	3.21694	0.00159328	0.96816
RNU6.1040P	0
RNU6.1042P	0
RNU6.1043P	0
RNU6.1044P	0
RNU6.1046P	0
RNU6.1048P	0.0376853	-0.855856	3.21477	0.0766796	0.781849
RNU6.1049P	0
RNU6.104P	0
RNU6.1051P	0
RNU6.1053P	0
RNU6.1054P	0
RNU6.1055P	0
RNU6.1056P	0.00884717	-0.312288	3.2201	-0.00436211	1
RNU6.1057P	0
RNU6.1063P	0
RNU6.1064P	0
RNU6.1065P	0
RNU6.1066P	0
RNU6.1067P	0
RNU6.1068P	0
RNU6.106P	0
RNU6.1070P	0
RNU6.1073P	0
RNU6.1077P	0.0571373	-0.0912854	3.22018	-0.00282656	1
RNU6.1079P	0.063269	-0.312333	3.22011	-0.00436176	1
RNU6.107P	0.0938186	0.0155351	3.21615	0.00138996	0.97026
RNU6.1080P	0
RNU6.1081P	0
RNU6.1082P	0
RNU6.1085P	0
RNU6.1086P	0
RNU6.1088P	0
RNU6.1089P	0
RNU6.108P	0
RNU6.1091P	0
RNU6.1092P	0
RNU6.1093P	0
RNU6.1094P	0
RNU6.1095P	0
RNU6.1097P	0
RNU6.1099P	0
RNU6.10P	0
RNU6.1103P	0
RNU6.1104P	0
RNU6.1105P	0
RNU6.1106P	0
RNU6.1107P	0
RNU6.1109P	0
RNU6.110P	0
RNU6.1110P	0
RNU6.1111P	0.063269	-0.312333	3.22011	-0.00436176	1
RNU6.1113P	0
RNU6.1120P	0
RNU6.1122P	0
RNU6.1123P	0
RNU6.1124P	0
RNU6.1126P	0.00598583	-0.430473	3.21987	0.00887046	0.924964
RNU6.1127P	0
RNU6.1128P	0
RNU6.1131P	0
RNU6.1133P	0
RNU6.1136P	0
RNU6.1138P	0
RNU6.1139P	0
RNU6.1140P	0.0220202	-0.275191	3.22089	-0.000294486	1
RNU6.1142P	0
RNU6.1144P	0
RNU6.1145P	0
RNU6.1146P	0
RNU6.1147P	0
RNU6.1148P	0
RNU6.1151P	0
RNU6.1153P	0
RNU6.1154P	0
RNU6.1157P	0
RNU6.1158P	0
RNU6.1161P	0.00616235	-0.132168	3.21679	-0.00819232	1
RNU6.1163P	0
RNU6.1165P	0
RNU6.1167P	0
RNU6.116P	0.0937859	-0.287378	3.21814	-0.0128191	1
RNU6.1170P	0
RNU6.1171P	0.0938186	0.0155351	3.21615	0.00138996	0.97026
RNU6.1172P	0
RNU6.1175P	0.0633989	-0.997977	3.21202	0.0884168	0.7662
RNU6.1176P	0.0226527	-0.511577	3.21591	0.0170323	0.896165
RNU6.117P	0.127793	-0.157408	3.21686	-0.00262148	1
RNU6.1180P	0
RNU6.1183P	0
RNU6.1185P	0
RNU6.1186P	0
RNU6.1187P	0
RNU6.1188P	0
RNU6.118P	0.182978	0.719235	3.21408	0.136034	0.712256
RNU6.1190P	0
RNU6.1195P	0
RNU6.1196P	0
RNU6.1197P	0
RNU6.1199P	0
RNU6.1200P	0
RNU6.1201P	0
RNU6.1208P	0
RNU6.120P	0
RNU6.1214P	0.0242483	-0.611574	3.21884	0.0298827	0.862757
RNU6.1216P	0
RNU6.1219P	0
RNU6.121P	0
RNU6.1220P	0
RNU6.1221P	0
RNU6.1224P	0
RNU6.1228P	0.0135248	-0.607961	3.21358	0.00682349	0.934166
RNU6.1229P	0
RNU6.122P	0
RNU6.1230P	0
RNU6.1231P	0
RNU6.1232P	0
RNU6.1233P	0
RNU6.1236P	0
RNU6.1237P	0
RNU6.1238P	0
RNU6.1241P	0
RNU6.1243P	0
RNU6.1245P	0
RNU6.1251P	0
RNU6.1252P	0
RNU6.1254P	0.00598583	-0.430473	3.21987	0.00887046	0.924964
RNU6.1255P	0.0937859	-0.287378	3.21814	-0.0128191	1
RNU6.1257P	0
RNU6.1258P	0
RNU6.125P	0.0662057	-0.297855	3.21574	-0.0223085	1
RNU6.1262P	0
RNU6.1263P	0
RNU6.1265P	0
RNU6.1266P	0.0614427	-0.296152	3.22016	0.00225688	0.962109
RNU6.126P	0
RNU6.1272P	0
RNU6.1274P	0
RNU6.1276P	0
RNU6.1279P	0
RNU6.127P	0
RNU6.1280P	0
RNU6.1281P	0
RNU6.1285P	0.104577	0.0259814	3.22089	0.00241018	0.960845
RNU6.1286P	0
RNU6.1287P	0
RNU6.1289P	0
RNU6.128P	0.0938186	0.0155351	3.21615	0.00138996	0.97026
RNU6.1290P	0
RNU6.1292P	0.0937859	-0.287378	3.21814	-0.0128191	1
RNU6.1294P	0.0927239	0.0540181	3.22088	0.0052764	0.942094
RNU6.1297P	0
RNU6.1298P	0
RNU6.1299P	0
RNU6.1300P	0.00884717	-0.312288	3.2201	-0.00436211	1
RNU6.1301P	0
RNU6.1302P	0
RNU6.1303P	0
RNU6.1304P	0
RNU6.1308P	0
RNU6.1309P	0
RNU6.130P	0
RNU6.1310P	0
RNU6.1311P	0.00308117	-0.191172	3.21761	-0.00970341	1
RNU6.1312P	0
RNU6.1315P	0
RNU6.1316P	0
RNU6.1318P	0
RNU6.131P	0
RNU6.1321P	0
RNU6.1322P	0
RNU6.1324P	0
RNU6.1326P	0
RNU6.1327P	0.00308117	-0.191172	3.21761	-0.00970341	1
RNU6.1329P	0
RNU6.132P	0
RNU6.1330P	0
RNU6.1331P	0
RNU6.1335P	0
RNU6.1339P	0
RNU6.133P	0.00308117	-0.191172	3.21761	-0.00970341	1
RNU6.135P	0
RNU6.136P	0
RNU6.137P	0.0165561	-0.111908	3.21684	-0.00296087	1
RNU6.141P	0
RNU6.142P	0
RNU6.143P	0.0754573	-0.674081	3.22078	0.0547064	0.815067
RNU6.144P	0.010996	-0.474123	3.21834	0.000264466	0.987025
RNU6.147P	0
RNU6.14P	0
RNU6.150P	0
RNU6.151P	0
RNU6.154P	0
RNU6.157P	0
RNU6.166P	0
RNU6.168P	0
RNU6.171P	0.00598583	-0.430473	3.21987	0.00887046	0.924964
RNU6.172P	0
RNU6.173P	0
RNU6.175P	0
RNU6.176P	0
RNU6.177P	0
RNU6.178P	0
RNU6.179P	0
RNU6.181P	0
RNU6.185P	0
RNU6.188P	0
RNU6.190P	0
RNU6.195P	0.063269	-0.312333	3.22011	-0.00436176	1
RNU6.196P	0
RNU6.197P	0.19146	0.260117	3.21435	0.019066	0.890177
RNU6.198P	0
RNU6.200P	0
RNU6.203P	0
RNU6.204P	0
RNU6.205P	0
RNU6.208P	0
RNU6.20P	0
RNU6.210P	0
RNU6.212P	0.00308117	-0.191172	3.21761	-0.00970341	1
RNU6.213P	0
RNU6.215P	0
RNU6.217P	0.285867	-0.738765	3.21989	0.177348	0.673663
RNU6.218P	0
RNU6.21P	0
RNU6.220P	0
RNU6.222P	0.0767937	-0.607953	3.21358	0.00682214	0.934173
RNU6.223P	0
RNU6.224P	0
RNU6.225P	0
RNU6.226P	0
RNU6.227P	0
RNU6.228P	0
RNU6.22P	0.00308117	-0.191172	3.21761	-0.00970341	1
RNU6.230P	0.0310872	-0.257657	3.21725	-0.0069346	1
RNU6.231P	0
RNU6.233P	0
RNU6.234P	0
RNU6.235P	0
RNU6.238P	0
RNU6.23P	0
RNU6.242P	0
RNU6.243P	0
RNU6.246P	0
RNU6.248P	0
RNU6.24P	0
RNU6.256P	0
RNU6.257P	0.0754573	-0.674081	3.22078	0.0547064	0.815067
RNU6.258P	0
RNU6.25P	0
RNU6.260P	0
RNU6.262P	0
RNU6.263P	0.0584482	-0.587786	3.21811	0.0202748	0.886772
RNU6.264P	0
RNU6.265P	0
RNU6.266P	0
RNU6.268P	0
RNU6.270P	0.26125	-0.643584	3.21531	0.119782	0.729271
RNU6.271P	0
RNU6.272P	0
RNU6.273P	0
RNU6.275P	0
RNU6.276P	0
RNU6.277P	0.00308117	-0.191172	3.21761	-0.00970341	1
RNU6.278P	0
RNU6.281P	0
RNU6.282P	0
RNU6.285P	0
RNU6.287P	0
RNU6.288P	0
RNU6.28P	0.0148818	0.0472652	3.21905	0.00216015	0.96293
RNU6.290P	0
RNU6.291P	0
RNU6.292P	0
RNU6.293P	0
RNU6.297P	0
RNU6.298P	0
RNU6.29P	0.0754573	-0.674081	3.22078	0.0547064	0.815067
RNU6.301P	0
RNU6.302P	0
RNU6.306P	0
RNU6.307P	0
RNU6.308P	0
RNU6.30P	0
RNU6.310P	0
RNU6.312P	0.0548793	-0.172368	3.21833	-0.0190989	1
RNU6.313P	0
RNU6.316P	0
RNU6.317P	0
RNU6.319P	0
RNU6.31P	0.0220202	-0.275191	3.22089	-0.000294486	1
RNU6.320P	0
RNU6.321P	0
RNU6.322P	0.0220202	-0.275191	3.22089	-0.000294486	1
RNU6.324P	0
RNU6.325P	0
RNU6.327P	0
RNU6.328P	0
RNU6.334P	0
RNU6.336P	0
RNU6.338P	0
RNU6.339P	0
RNU6.340P	0
RNU6.341P	0.063269	-0.312333	3.22011	-0.00436176	1
RNU6.342P	0
RNU6.343P	0
RNU6.344P	0
RNU6.346P	0
RNU6.34P	0
RNU6.350P	0.00884717	-0.312288	3.2201	-0.00436211	1
RNU6.352P	0
RNU6.353P	0
RNU6.357P	0
RNU6.358P	0
RNU6.361P	0
RNU6.364P	0
RNU6.366P	0
RNU6.367P	0
RNU6.369P	0
RNU6.36P	0
RNU6.370P	0
RNU6.371P	0.0376853	-0.855856	3.21477	0.0766796	0.781849
RNU6.372P	0.0113264	-0.443959	3.21701	0.010823	0.917143
RNU6.373P	0
RNU6.375P	0
RNU6.377P	0
RNU6.379P	0.0135248	-0.607961	3.21358	0.00682349	0.934166
RNU6.380P	0
RNU6.384P	0.0148818	0.0472652	3.21905	0.00216015	0.96293
RNU6.386P	0
RNU6.387P	0
RNU6.388P	0.0242483	-0.611574	3.21884	0.0298827	0.862757
RNU6.392P	0
RNU6.393P	0
RNU6.395P	0
RNU6.396P	0.0220202	-0.275191	3.22089	-0.000294486	1
RNU6.397P	0
RNU6.398P	0
RNU6.399P	0
RNU6.39P	0
RNU6.400P	0
RNU6.401P	0
RNU6.403P	0.285867	-0.738765	3.21989	0.177348	0.673663
RNU6.404P	0
RNU6.407P	0.0527928	-0.443955	3.21701	0.0108227	0.917144
RNU6.409P	0.00598583	-0.430473	3.21987	0.00887046	0.924964
RNU6.40P	0.010996	-0.474123	3.21834	0.000264466	0.987025
RNU6.411P	0.00308117	-0.191172	3.21761	-0.00970341	1
RNU6.414P	0.0297637	0.289021	3.21478	0.0159212	0.89959
RNU6.415P	0
RNU6.418P	0
RNU6.419P	0
RNU6.420P	0.00598583	-0.430473	3.21987	0.00887046	0.924964
RNU6.421P	0
RNU6.422P	0
RNU6.423P	0
RNU6.425P	0
RNU6.427P	0
RNU6.428P	0
RNU6.429P	0.0414664	-0.312337	3.2201	-0.00436172	1
RNU6.430P	0
RNU6.431P	0.00884717	-0.312288	3.2201	-0.00436211	1
RNU6.432P	0
RNU6.433P	0
RNU6.436P	0
RNU6.43P	0
RNU6.442P	0
RNU6.444P	0.0957301	0.0259287	3.22089	0.00240535	0.960884
RNU6.446P	0
RNU6.449P	0
RNU6.450P	0.0614427	-0.296152	3.22016	0.00225688	0.962109
RNU6.451P	0
RNU6.453P	0
RNU6.454P	0
RNU6.45P	0
RNU6.460P	0
RNU6.463P	0
RNU6.464P	0
RNU6.466P	0
RNU6.469P	0
RNU6.46P	0
RNU6.470P	0
RNU6.474P	0
RNU6.476P	0
RNU6.477P	0
RNU6.47P	0
RNU6.481P	0.00308117	-0.191172	3.21761	-0.00970341	1
RNU6.482P	0
RNU6.483P	0
RNU6.484P	0
RNU6.485P	0
RNU6.486P	0.105112	-0.428717	3.21496	-0.00209208	1
RNU6.487P	0
RNU6.48P	0
RNU6.494P	0.00308117	-0.191172	3.21761	-0.00970341	1
RNU6.495P	0
RNU6.497P	0
RNU6.499P	0.0937859	-0.287378	3.21814	-0.0128191	1
RNU6.501P	0
RNU6.502P	0
RNU6.504P	0
RNU6.505P	0
RNU6.506P	0
RNU6.508P	0
RNU6.509P	0
RNU6.50P	0
RNU6.510P	0.124923	-0.122618	3.21739	-0.00526371	1
RNU6.511P	0
RNU6.512P	0
RNU6.513P	0
RNU6.515P	0
RNU6.516P	0.26125	-0.643584	3.21531	0.119782	0.729271
RNU6.519P	0
RNU6.51P	0
RNU6.520P	0
RNU6.522P	0.0754573	-0.674081	3.22078	0.0547064	0.815067
RNU6.523P	0
RNU6.526P	0
RNU6.529P	0
RNU6.531P	0.0166059	-0.457222	3.21315	-0.00409308	1
RNU6.532P	0
RNU6.533P	0
RNU6.536P	0
RNU6.537P	0
RNU6.53P	0.00884717	-0.312288	3.2201	-0.00436211	1
RNU6.540P	0
RNU6.542P	0
RNU6.544P	0
RNU6.545P	0.0957301	0.0259287	3.22089	0.00240535	0.960884
RNU6.546P	0.00598583	-0.430473	3.21987	0.00887046	0.924964
RNU6.547P	0
RNU6.548P	0.00308117	-0.191172	3.21761	-0.00970341	1
RNU6.549P	0.0957301	0.0259287	3.22089	0.00240535	0.960884
RNU6.54P	0.00884717	-0.312288	3.2201	-0.00436211	1
RNU6.550P	0
RNU6.553P	0
RNU6.554P	0
RNU6.555P	0
RNU6.556P	0
RNU6.557P	0
RNU6.558P	0
RNU6.564P	0.00308117	-0.191172	3.21761	-0.00970341	1
RNU6.565P	0.0148818	0.0472652	3.21905	0.00216015	0.96293
RNU6.569P	0
RNU6.571P	0
RNU6.572P	0
RNU6.573P	0.285867	-0.738765	3.21989	0.177348	0.673663
RNU6.574P	0
RNU6.57P	0
RNU6.580P	0
RNU6.581P	0
RNU6.582P	0
RNU6.584P	0
RNU6.586P	0
RNU6.588P	0.285867	-0.738765	3.21989	0.177348	0.673663
RNU6.589P	0
RNU6.591P	0
RNU6.592P	0
RNU6.593P	0.010996	-0.474123	3.21834	0.000264466	0.987025
RNU6.594P	0
RNU6.597P	0
RNU6.598P	0
RNU6.59P	0
RNU6.600P	0.0937859	-0.287378	3.21814	-0.0128191	1
RNU6.603P	0
RNU6.605P	0
RNU6.607P	0
RNU6.609P	0
RNU6.60P	0.0637265	-0.172316	3.21833	-0.0190938	1
RNU6.611P	0
RNU6.612P	0
RNU6.615P	0
RNU6.616P	0
RNU6.618P	0
RNU6.619P	0
RNU6.61P	0
RNU6.620P	0
RNU6.622P	0
RNU6.625P	0.0957301	0.0259287	3.22089	0.00240535	0.960884
RNU6.626P	0
RNU6.628P	0
RNU6.629P	0
RNU6.630P	0
RNU6.633P	0
RNU6.634P	0
RNU6.635P	0
RNU6.636P	0
RNU6.638P	0.0135248	-0.607961	3.21358	0.00682349	0.934166
RNU6.639P	0
RNU6.641P	0
RNU6.644P	0
RNU6.646P	0
RNU6.647P	0
RNU6.648P	0
RNU6.64P	0
RNU6.652P	0.0528875	-0.258544	3.22119	0.000621731	0.980107
RNU6.653P	0
RNU6.656P	0
RNU6.657P	0
RNU6.658P	0
RNU6.660P	0
RNU6.661P	0
RNU6.662P	0.0105703	0.0258179	3.21694	0.00159328	0.96816
RNU6.664P	0
RNU6.665P	0
RNU6.666P	0
RNU6.667P	0
RNU6.668P	0
RNU6.66P	0
RNU6.670P	0
RNU6.672P	0
RNU6.674P	0
RNU6.675P	0
RNU6.676P	0
RNU6.677P	0
RNU6.678P	0
RNU6.679P	0
RNU6.67P	0
RNU6.681P	0
RNU6.682P	0
RNU6.684P	0
RNU6.686P	0
RNU6.688P	0.063269	-0.312333	3.22011	-0.00436176	1
RNU6.68P	0
RNU6.693P	0
RNU6.694P	0.00598583	-0.430473	3.21987	0.00887046	0.924964
RNU6.696P	0
RNU6.700P	0
RNU6.701P	0.00308117	-0.191172	3.21761	-0.00970341	1
RNU6.702P	0.0571373	-0.0912854	3.22018	-0.00282656	1
RNU6.703P	0.0614427	-0.296152	3.22016	0.00225688	0.962109
RNU6.704P	0
RNU6.705P	0
RNU6.707P	0
RNU6.708P	0.189549	0.369772	3.21651	0.0611889	0.804627
RNU6.70P	0
RNU6.711P	0
RNU6.713P	0.0754573	-0.674081	3.22078	0.0547064	0.815067
RNU6.714P	0
RNU6.716P	0
RNU6.717P	0
RNU6.71P	0
RNU6.722P	0
RNU6.723P	0.141324	-0.555313	3.21925	0.0546557	0.815151
RNU6.725P	0
RNU6.727P	0
RNU6.728P	0
RNU6.72P	0
RNU6.730P	0
RNU6.732P	0.0957301	0.0259287	3.22089	0.00240535	0.960884
RNU6.733P	0
RNU6.735P	0
RNU6.737P	0
RNU6.738P	0
RNU6.739P	0
RNU6.73P	0
RNU6.740P	0
RNU6.741P	0
RNU6.743P	0
RNU6.745P	0
RNU6.746P	0
RNU6.748P	0.00308117	-0.191172	3.21761	-0.00970341	1
RNU6.74P	0
RNU6.752P	0
RNU6.753P	0
RNU6.756P	0
RNU6.758P	0
RNU6.759P	0
RNU6.760P	0
RNU6.762P	0
RNU6.764P	0
RNU6.769P	0
RNU6.770P	0
RNU6.771P	0
RNU6.774P	0
RNU6.776P	0
RNU6.777P	0
RNU6.77P	0.00598583	-0.430473	3.21987	0.00887046	0.924964
RNU6.780P	0.00308117	-0.191172	3.21761	-0.00970341	1
RNU6.781P	0
RNU6.782P	0
RNU6.784P	0
RNU6.786P	0.0645239	-0.157416	3.21686	-0.00262126	1
RNU6.787P	0
RNU6.788P	0
RNU6.789P	0
RNU6.790P	0
RNU6.792P	0
RNU6.793P	0
RNU6.795P	0
RNU6.797P	0
RNU6.79P	0
RNU6.8	0
RNU6.802P	0
RNU6.805P	0
RNU6.806P	0.0957301	0.0259287	3.22089	0.00240535	0.960884
RNU6.807P	0.00308117	-0.191172	3.21761	-0.00970341	1
RNU6.80P	0
RNU6.810P	0
RNU6.813P	0
RNU6.814P	0.121085	-0.199735	3.20846	-0.000403181	1
RNU6.815P	0.285867	-0.738765	3.21989	0.177348	0.673663
RNU6.817P	0.158568	-0.496252	3.20182	0.0121045	0.912393
RNU6.818P	0
RNU6.822P	0
RNU6.823P	0
RNU6.824P	0
RNU6.826P	0
RNU6.827P	0
RNU6.828P	0.00308117	-0.191172	3.21761	-0.00970341	1
RNU6.82P	0.0220202	-0.275191	3.22089	-0.000294486	1
RNU6.831P	0
RNU6.833P	0
RNU6.834P	0.00884717	-0.312288	3.2201	-0.00436211	1
RNU6.835P	0
RNU6.839P	0
RNU6.83P	0
RNU6.842P	0
RNU6.844P	0
RNU6.846P	0
RNU6.847P	0.0937859	-0.287378	3.21814	-0.0128191	1
RNU6.850P	0.0105703	0.0258179	3.21694	0.00159328	0.96816
RNU6.851P	0
RNU6.855P	0
RNU6.856P	0
RNU6.857P	0
RNU6.858P	0
RNU6.862P	0
RNU6.864P	0.26125	-0.643584	3.21531	0.119782	0.729271
RNU6.867P	0.0614427	-0.296152	3.22016	0.00225688	0.962109
RNU6.868P	0
RNU6.869P	0
RNU6.874P	0
RNU6.875P	0
RNU6.876P	0.00884717	-0.312288	3.2201	-0.00436211	1
RNU6.879P	0
RNU6.880P	0
RNU6.881P	0
RNU6.882P	0.0105703	0.0258179	3.21694	0.00159328	0.96816
RNU6.883P	0.0546238	-0.781692	3.21114	0.0326294	0.856653
RNU6.885P	0
RNU6.886P	0
RNU6.887P	0
RNU6.888P	0
RNU6.889P	0
RNU6.890P	0.0220202	-0.275191	3.22089	-0.000294486	1
RNU6.891P	0
RNU6.892P	0.00884717	-0.312288	3.2201	-0.00436211	1
RNU6.893P	0
RNU6.898P	0.0957301	0.0259287	3.22089	0.00240535	0.960884
RNU6.899P	0
RNU6.900P	0
RNU6.901P	0
RNU6.902P	0
RNU6.905P	0
RNU6.906P	0
RNU6.907P	0
RNU6.910P	0
RNU6.911P	0
RNU6.912P	0
RNU6.915P	0
RNU6.917P	0
RNU6.918P	0
RNU6.919P	0
RNU6.920P	0
RNU6.922P	0
RNU6.923P	0
RNU6.924P	0
RNU6.925P	0
RNU6.926P	0
RNU6.927P	0.0220202	-0.275191	3.22089	-0.000294486	1
RNU6.928P	0
RNU6.932P	0
RNU6.933P	0
RNU6.934P	0
RNU6.935P	0
RNU6.936P	0
RNU6.938P	0.0316994	-0.758074	3.2155	0.0451219	0.83178
RNU6.940P	0
RNU6.942P	0
RNU6.943P	0
RNU6.944P	0
RNU6.945P	0
RNU6.946P	0
RNU6.947P	0
RNU6.949P	0
RNU6.950P	0
RNU6.951P	0
RNU6.957P	0
RNU6.959P	0
RNU6.95P	0.0548793	-0.172368	3.21833	-0.0190989	1
RNU6.961P	0
RNU6.963P	0
RNU6.964P	0
RNU6.967P	0
RNU6.968P	0
RNU6.96P	0
RNU6.971P	0
RNU6.974P	0
RNU6.975P	0
RNU6.976P	0
RNU6.977P	0
RNU6.979P	0
RNU6.97P	0
RNU6.981P	0
RNU6.983P	0
RNU6.984P	0
RNU6.987P	0.00598583	-0.430473	3.21987	0.00887046	0.924964
RNU6.989P	0
RNU6.98P	0
RNU6.993P	0
RNU6.994P	0.00308117	-0.191172	3.21761	-0.00970341	1
RNU6.996P	0
RNU6.997P	0
RNU6.998P	0.00308117	-0.191172	3.21761	-0.00970341	1
RNU6ATAC	0.260941	-0.886388	3.20263	0.00571175	0.939756
RNU6ATAC14P	0.0937859	-0.287378	3.21814	-0.0128191	1
RNU6ATAC15P	0
RNU6ATAC16P	0
RNU6ATAC18P	0
RNU6ATAC21P	0
RNU6ATAC22P	0
RNU6ATAC23P	0
RNU6ATAC24P	0.0254035	-0.485916	3.21462	0.00290175	0.95704
RNU6ATAC25P	0.0614427	-0.296152	3.22016	0.00225688	0.962109
RNU6ATAC26P	0
RNU6ATAC27P	0
RNU6ATAC28P	0
RNU6ATAC29P	0
RNU6ATAC2P	0
RNU6ATAC30P	0
RNU6ATAC31P	0
RNU6ATAC35P	0
RNU6ATAC36P	0
RNU6ATAC38P	0
RNU6ATAC39P	0
RNU6ATAC3P	0.26125	-0.643584	3.21531	0.119782	0.729271
RNU6ATAC40P	0
RNU6ATAC41P	0
RNU6ATAC42P	0.0135248	-0.607961	3.21358	0.00682349	0.934166
RNU6ATAC5P	0
RNU6ATAC6P	0
RNU6ATAC7P	0
RNU6ATAC8P	0
RNU6ATAC9P	0
RNU7.101P	0
RNU7.109P	0
RNU7.111P	0.0548793	-0.172368	3.21833	-0.0190989	1
RNU7.119P	0
RNU7.121P	0
RNU7.122P	0
RNU7.125P	0
RNU7.12P	0
RNU7.130P	0
RNU7.133P	0
RNU7.135P	0
RNU7.13P	0
RNU7.143P	0
RNU7.144P	0
RNU7.145P	0
RNU7.150P	0
RNU7.157P	0
RNU7.160P	0
RNU7.163P	0.0251013	-0.138703	3.21777	-0.00850186	1
RNU7.169P	0
RNU7.171P	0
RNU7.179P	0
RNU7.180P	0
RNU7.181P	0.00308117	-0.191172	3.21761	-0.00970341	1
RNU7.18P	0
RNU7.192P	0
RNU7.195P	0
RNU7.23P	0
RNU7.24P	0
RNU7.27P	0
RNU7.28P	0
RNU7.37P	0
RNU7.40P	0.0754573	-0.674081	3.22078	0.0547064	0.815067
RNU7.43P	0
RNU7.45P	0
RNU7.52P	0
RNU7.57P	0
RNU7.58P	0
RNU7.59P	0
RNU7.60P	0
RNU7.61P	0.00884717	-0.312288	3.2201	-0.00436211	1
RNU7.67P	0
RNU7.69P	0
RNU7.72P	0
RNU7.73P	0
RNU7.75P	0
RNU7.76P	0
RNU7.77P	0.00884717	-0.312288	3.2201	-0.00436211	1
RNU7.80P	0
RNU7.90P	0
RNU7.91P	0
RNU7.93P	0
RNU7.9P	0
RNVU1.13	0.243404	-0.208086	3.21657	-0.00894983	1
RNVU1.14	0.885517	-0.378253	1.46099	-0.0542925	1
RNVU1.15	0.085419	-0.945694	3.21257	0.0798628	0.777483
RNVU1.17	0
RNVU1.18	0
RNVU1.19	0.13537	-0.581033	3.21429	0.00608507	0.937823
RNVU1.20	0
RNVU1.6	1.36644	0.265823	1.16081	0.137014	0.711267
RNVU1.8	0
RNY1	0.401628	-0.12232	1.56887	-0.0137813	1
RNY1P1	0.0220202	-0.275191	3.22089	-0.000294486	1
RNY1P3	0
RNY1P4	0
RNY1P6	0
RNY1P7	0
RNY1P8	0
RNY3P1	0
RNY3P10	0
RNY3P2	0.00598583	-0.430473	3.21987	0.00887046	0.924964
RNY3P3	0.0614427	-0.296152	3.22016	0.00225688	0.962109
RNY3P4	0
RNY3P6	0
RNY3P8	0
RNY3P9	0
RNY4	0.0380455	-0.972307	3.2054	0.0458548	0.83044
RNY4P1	0
RNY4P10	0
RNY4P13	0
RNY4P15	0
RNY4P18	0
RNY4P19	0
RNY4P2	0
RNY4P20	0
RNY4P24	0
RNY4P25	0
RNY4P27	0
RNY4P3	0
RNY4P5	0.00598583	-0.430473	3.21987	0.00887046	0.924964
RNY4P6	0
RNY4P7	0.0220202	-0.275191	3.22089	-0.000294486	1
RNY4P8	0
RNY5	0.0994889	-0.111898	3.21684	-0.00296098	1
RNY5P1	0
RNY5P3	0
RNY5P8	0
ROBO1	0.660025	-0.350128	2.42125	0.078632	0.77916
ROBO2	0.658345	-0.470604	3.21029	0.115997	0.733417
ROBO3	1.33073	-1.13155	0.753895	2.37472	0.123314
ROBO4	0.52283	-1.27182	3.17564	0.2413	0.623268
ROCK1	54.0889	-0.328033	0.183185	3.24644	0.0715787	0.538154
ROCK2	55.496	-0.0458108	0.195941	0.055591	0.813605	0.967538
ROGDI	8.10773	-0.249642	0.297818	0.672695	0.412114	0.827845
ROM1	1.28465	0.0805468	0.847223	0.00426595	0.947924
ROMO1	40.5546	0.0714563	0.243705	0.0802864	0.77691	0.960159
ROPN1	9.30039	-0.136108	0.275459	0.236695	0.626603	0.920646
ROPN1B	6.09739	0.333715	0.406098	0.603312	0.437317	0.838702
ROPN1L	0.336707	-1.0463	3.21348	0.262267	0.608567
ROPN1L.AS1	0
ROR1	34.4623	0.174074	0.257318	0.43081	0.511592	0.875414
ROR2	0.575766	-0.739229	1.64352	0.42856	0.512696
RORA	160.573	-0.360132	0.194601	3.35202	0.0671227	0.534735
RORB	1.07047	-0.0262001	2.64647	0.00455072	0.946216
RORC	47.1	-0.341329	0.24127	1.95912	0.161608	0.656173
ROS1	8.48157	0.209388	0.362697	0.277037	0.59865	0.908212
RP1	0.348991	-0.623781	3.21919	0.135308	0.712991
RP1.100J12.1	0.234391	-0.286528	3.20761	-0.0119051	1
RP1.101K10.6	0
RP1.102D24.5	0
RP1.102E24.8	0.285684	0.259955	2.09193	0.0808157	0.776195
RP1.102G20.5	0.285867	-0.738765	3.21989	0.177348	0.673663
RP1.102H19.8	0.592401	0.227772	2.52244	0.0064647	0.935916
RP1.102K2.6	0.0135248	-0.607961	3.21358	0.00682349	0.934166
RP1.102K2.8	0.203752	-0.206754	3.21004	-0.00424695	1
RP1.104O17.1	0.285867	-0.738765	3.21989	0.177348	0.673663
RP1.104O17.2	0
RP1.105O18.1	0
RP1.10C16.1	0.0938186	0.0155351	3.21615	0.00138996	0.97026
RP1.111B22.3	0.20948	0.118735	3.21032	0.0118405	0.91335
RP1.111C20.3	0.0311372	-0.159972	3.2194	-0.00207347	1
RP1.111C20.4	0.433973	-0.193747	2.49815	-0.00887479	1
RP1.111D6.2	0.0614427	-0.296152	3.22016	0.00225688	0.962109
RP1.111D6.3	0.0148818	0.0472652	3.21905	0.00216015	0.96293
RP1.116K23.1	0
RP1.117B12.4	1.00258	-0.31912	1.01003	0.0606127	0.80553
RP1.117O3.2	0.0220202	-0.275191	3.22089	-0.000294486	1
RP1.117P20.3	0
RP1.118J21.25	0
RP1.118J21.5	0.34731	-0.688078	3.21941	0.129415	0.719039
RP1.120G22.11	0.0848313	-0.493884	3.20544	0.0139892	0.905849
RP1.121G13.2	0
RP1.122K4.2	0.265983	-0.0725816	3.21252	-0.00190536	1
RP1.122K4.3	0.00308117	-0.191172	3.21761	-0.00970341	1
RP1.122O8.7	0.0513095	0.0153007	3.21486	0.000389384	0.984257
RP1.122P22.2	0.0650602	0.00200609	3.21042	9.73504e-05	0.992128
RP1.124C6.1	0.0962294	0.347713	3.21465	0.0336224	0.854512
RP1.125I3.2	0.0208677	-0.102193	3.21886	-0.00423834	1
RP1.125N5.2	0.0937859	-0.287378	3.21814	-0.0128191	1
RP1.127C7.6	0.0571373	-0.0912854	3.22018	-0.00282656	1
RP1.127D3.4	0.0614427	-0.296152	3.22016	0.00225688	0.962109
RP1.127H14.3	0
RP1.127L4.7	0.285867	-0.738765	3.21989	0.177348	0.673663
RP1.128O3.4	0
RP1.12G14.5	0
RP1.12G14.6	0.009067	-0.31325	3.21707	-0.00472739	1
RP1.12G14.7	0.0589222	0.0539719	3.21923	0.00345868	0.953103
RP1.130H16.16	0.253194	-0.414047	2.59914	0.0223083	0.88127
RP1.130H16.18	0
RP1.134E15.3	0.00308117	-0.191172	3.21761	-0.00970341	1
RP1.135L22.1	0
RP1.136B1.1	0.0785385	-0.529116	3.21715	0.0216662	0.882979
RP1.137D17.1	0
RP1.137D17.2	0.526149	-0.533679	1.31871	0.108063	0.742361
RP1.137H15.2	0.285867	-0.738765	3.21989	0.177348	0.673663
RP1.137K2.2	0
RP1.137K24.1	0.0311372	-0.159972	3.2194	-0.00207347	1
RP1.138B7.5	0.0927239	0.0540181	3.22088	0.0052764	0.942094
RP1.13P20.6	0
RP1.140A9.1	0.114482	-0.560111	3.21431	0.0168814	0.896623
RP1.140C12.2	0.166989	-0.11316	3.21887	-0.00988934	1
RP1.140J1.1	0.547117	-1.11977	3.2127	0.455454	0.499756
RP1.140K8.1	0
RP1.140K8.5	0.548999	-1.65101	3.12207	0.472684	0.491755
RP1.142L7.5	0.0421332	-0.315904	3.21816	-0.00302982	1
RP1.142L7.8	0
RP1.142L7.9	0.047898	-0.104971	3.2178	-0.00556769	1
RP1.144F13.3	0
RP1.146A15.1	0
RP1.148H17.1	0.345486	-0.318538	2.66717	-0.060014	1
RP1.149A16.12	0
RP1.149A16.17	0.00616235	-0.132168	3.21679	-0.00819232	1
RP1.149A16.3	0
RP1.149C7.1	0.116924	-0.674077	3.22078	0.0547061	0.815068
RP1.149L1.1	0.0937859	-0.287378	3.21814	-0.0128191	1
RP1.150O5.3	0.285867	-0.738765	3.21989	0.177348	0.673663
RP1.151B14.6	0
RP1.151F17.1	0.337091	-0.284748	2.27412	0.0262014	0.871409
RP1.151F17.2	1.12972	-0.109222	0.773494	-0.0269323	1
RP1.153G14.4	0.355206	-0.683944	2.70219	0.121082	0.727864
RP1.153P14.5	0
RP1.153P14.8	0
RP1.154K9.2	0
RP1.155D22.1	0
RP1.155D22.2	0.285867	-0.738765	3.21989	0.177348	0.673663
RP1.155G6.4	0
RP1.158P9.1	0
RP1.159A19.4	0
RP1.159G19.1	0
RP1.15D23.2	0.0148818	0.0472652	3.21905	0.00216015	0.96293
RP1.161P9.5	0
RP1.163G9.2	0.0148818	0.0472652	3.21905	0.00216015	0.96293
RP1.166H1.2	0
RP1.166H4.2	0.0938186	0.0155351	3.21615	0.00138996	0.97026
RP1.167A14.2	0.010996	-0.474123	3.21834	0.000264466	0.987025
RP1.167F1.2	0.0105703	0.0258179	3.21694	0.00159328	0.96816
RP1.167G20.1	0.0113264	-0.443959	3.21701	0.010823	0.917143
RP1.167G20.2	0
RP1.168L15.5	0.51638	-0.737015	1.93282	0.110108	0.740021
RP1.168P16.1	0.010996	-0.474123	3.21834	0.000264466	0.987025
RP1.168P16.2	0.106249	-0.303449	3.2105	-0.0186552	1
RP1.16A9.1	0.188168	-0.849507	3.20466	0.0331589	0.855507
RP1.170O19.14	0
RP1.170O19.17	0
RP1.170O19.20	0.00598583	-0.430473	3.21987	0.00887046	0.924964
RP1.170O19.21	0.0220202	-0.275191	3.22089	-0.000294486	1
RP1.170O19.22	0
RP1.171K16.5	0
RP1.178F10.1	0.289415	0.399435	2.87255	0.045566	0.830967
RP1.178F10.3	4.18252	0.54697	0.431587	1.55131	0.212942
RP1.178F15.4	2.21752	0.884499	0.569158	2.6785	0.101712
RP1.179N16.6	0.27989	0.274805	2.46237	0.0300394	0.862401
RP1.17K7.2	1.85614	0.508826	0.735046	0.492842	0.482662
RP1.17K7.3	0
RP1.182D15.2	0
RP1.184J9.2	0
RP1.187B23.1	0.112017	0.0980913	3.21666	0.0167595	0.896995
RP1.18D14.7	0.551074	-1.2775	3.11726	0.199696	0.654966
RP1.191J18.66	2.19477	-1.08368	0.67936	2.6666	0.102475
RP1.191L6.2	0
RP1.193H18.2	0.702097	-0.0416372	1.21089	0.00408807	0.94902
RP1.193H18.3	0
RP1.197B17.3	0.856249	0.567108	1.03421	0.294202	0.58754
RP1.199J3.7	0.781573	0.343048	1.30297	0.163588	0.685874
RP1.1J6.2	0.289351	-0.559396	3.21617	0.0185201	0.891751
RP1.200K18.1	0
RP1.202O8.2	0
RP1.202O8.3	0.27283	-1.20093	3.19996	0.187536	0.664975
RP1.206D15.3	0
RP1.207H1.3	0
RP1.209A6.1	0.0135248	-0.607961	3.21358	0.00682349	0.934166
RP1.20B11.2	0
RP1.20B21.4	0.369282	-0.185469	1.99997	-0.033799	1
RP1.20C7.6	0.550342	0.107535	3.21508	0.00112951	0.97319
RP1.20N2.6	0.561465	0.121644	1.88797	0.0303866	0.861616
RP1.212G6.7	0.570015	-0.265142	1.71669	-0.0138323	1
RP1.212P9.2	0.166555	-0.424973	3.21491	0.00242013	0.960764
RP1.212P9.3	0.0727691	-0.446257	3.21697	0.0170934	0.89598
RP1.213J1P__B.1	0
RP1.213J1P__B.2	0
RP1.223B1.1	0.0968671	-0.16681	3.21563	-0.0134621	1
RP1.223E5.4	0.575247	0.675348	1.54111	0.500046	0.47948
RP1.224A6.3	0.800111	-1.14685	3.11135	0.235943	0.627152
RP1.224A6.9	0.0144075	-0.329979	3.21621	-0.00254836	1
RP1.225E12.2	0.238076	-0.147846	3.19939	-0.0224521	1
RP1.225E12.3	0
RP1.228H13.5	1.08815	-1.28605	1.10539	1.51501	0.218377
RP1.228P16.3	0
RP1.228P16.4	0.227873	-0.480866	3.21473	0.00556274	0.940546
RP1.228P16.5	0
RP1.230L10.1	0
RP1.231P7P.1	0.0148818	0.0472652	3.21905	0.00216015	0.96293
RP1.232L24.3	0
RP1.232N11.2	0.0957301	0.0259287	3.22089	0.00240535	0.960884
RP1.232P20.1	1.34175	0.724991	0.821203	1.05621	0.304081
RP1.234P15.4	0.579325	-0.351326	2.20373	0.0516996	0.820132
RP1.239B22.5	5.14996	-0.10635	0.463269	0.0484489	0.825785	0.96764
RP1.23E21.2	0
RP1.23K20.2	0
RP1.240K6.3	0.18651	0.0987463	3.21898	0.0125769	0.910707
RP1.241P17.1	0
RP1.241P17.4	0.864469	-0.191777	1.12023	0.0512213	0.820952
RP1.244F24.1	0
RP1.249F5.3	0.26125	-0.643584	3.21531	0.119782	0.729271
RP1.249H1.2	0
RP1.249H1.4	0.047821	-0.696346	3.21738	0.0318601	0.858335
RP1.249I4.2	0.0414664	-0.312337	3.2201	-0.00436172	1
RP1.251I12.1	0
RP1.251M9.2	0
RP1.251M9.3	0.355036	-0.6309	3.21334	0.101143	0.750462
RP1.256G22.2	0.285867	-0.738765	3.21989	0.177348	0.673663
RP1.257A15.1	0
RP1.257A7.4	0.493054	0.304558	1.73057	0.0576157	0.810305
RP1.257A7.5	0.311444	-0.53224	2.79689	-0.00746834	1
RP1.257I20.14	0.118721	0.228309	3.2118	0.0233777	0.878479
RP1.257I9.2	0
RP1.261D10.2	0.205674	0.139126	3.21145	0.0127472	0.910107
RP1.261G23.5	0
RP1.261G23.7	2.93692	0.745928	0.503649	2.29337	0.129928
RP1.265C24.8	0.0937859	-0.287378	3.21814	-0.0128191	1
RP1.266L20.2	0.0465441	-0.0349098	3.21093	-0.00144979	1
RP1.266L20.4	0.393844	-0.771567	3.21551	0.180606	0.670853
RP1.266L20.9	0.214415	0.516212	3.21208	0.073472	0.786347
RP1.267L14.3	0
RP1.269M15.3	0.361325	-1.13824	3.21684	0.300783	0.583392
RP1.272J12.1	0.0614427	-0.296152	3.22016	0.00225688	0.962109
RP1.272L16.1	0.340747	-0.601175	3.21807	0.070321	0.79087
RP1.273G13.3	0.00308117	-0.191172	3.21761	-0.00970341	1
RP1.274L7.1	0.0937859	-0.287378	3.21814	-0.0128191	1
RP1.276E15.1	0
RP1.276N6.2	0.010996	-0.474123	3.21834	0.000264466	0.987025
RP1.278O22.1	0
RP1.278O22.2	0
RP1.27K12.2	0.0220202	-0.275191	3.22089	-0.000294486	1
RP1.27K12.4	0
RP1.27O5.3	0.0937859	-0.287378	3.21814	-0.0128191	1
RP1.283E3.8	0.894883	-0.325626	1.26049	0.157744	0.691242
RP1.283K11.3	0.063269	-0.312333	3.22011	-0.00436176	1
RP1.286D6.5	0.432383	-0.103697	2.15304	-0.000551157	1
RP1.287H17.1	0
RP1.288H2.2	0.27182	-0.294953	3.2134	0.0418154	0.837972
RP1.288H2.4	0
RP1.288L1.4	0
RP1.288L1.5	0
RP1.288M22.2	0.0226527	-0.511577	3.21591	0.0170323	0.896165
RP1.28H20.3	0.806533	-1.02669	0.886215	1.54226	0.214281
RP1.28O10.1	1.07238	-0.276409	1.15313	0.0616538	0.803901
RP1.28O17.1	0
RP1.290I10.3	0.116332	-0.632097	3.21391	0.0298448	0.862843
RP1.290I10.5	0
RP1.290I10.7	0.0173122	-0.559606	3.21671	0.0332675	0.855274
RP1.292B18.3	0
RP1.292B18.4	0
RP1.293L6.1	0
RP1.293L8.2	0.285867	-0.738765	3.21989	0.177348	0.673663
RP1.296L11.1	0
RP1.297M16.2	0
RP1.29C18.10	0.220324	-0.287366	3.21814	-0.0128187	1
RP1.29C18.8	0.436262	-0.877448	3.21282	0.191821	0.661406
RP1.29C18.9	0.0937859	-0.287378	3.21814	-0.0128191	1
RP1.29G21.1	0
RP1.300G12.2	0.205093	0.504023	3.2109	0.067741	0.794655
RP1.302D9.1	0.0148818	0.0472652	3.21905	0.00216015	0.96293
RP1.302D9.2	0
RP1.302D9.3	0
RP1.302G2.5	0
RP1.309F20.3	0.136418	-0.158453	3.20827	-0.00219106	1
RP1.309F20.4	0.00598583	-0.430473	3.21987	0.00887046	0.924964
RP1.309H15.2	0
RP1.30E17.2	0.139695	0.162346	3.21514	0.0172766	0.895427
RP1.30G7.2	0.085419	-0.945694	3.21257	0.0798628	0.777483
RP1.30M3.5	0.770532	0.480162	1.07878	0.436835	0.508654
RP1.30M3.6	0.0526549	-0.427868	3.21145	0.00517298	0.942663
RP1.310O13.7	0
RP1.313I6.12	1.75163	0.622524	0.723508	0.931516	0.334469
RP1.313L4.3	0.532333	-0.405822	3.18381	0.0720016	0.788445
RP1.315G1.3	0.285693	-0.548296	3.20372	-0.0246103	1
RP1.317E23.3	0.129782	-0.469684	3.20954	0.0279969	0.867116
RP1.317E23.7	0
RP1.32B1.4	0
RP1.32I10.10	0.0414664	-0.312337	3.2201	-0.00436172	1
RP1.34H18.1	0.0166059	-0.457222	3.21315	-0.00409308	1
RP1.34M23.5	0.100392	-0.236489	3.21902	0.00199943	0.964334
RP1.35C21.1	0
RP1.35C21.2	0
RP1.37C10.3	0.0968998	0.0765147	3.21561	0.00717654	0.932488
RP1.37J18.1	0
RP1.37J18.2	0
RP1.37N7.1	0.063269	-0.312333	3.22011	-0.00436176	1
RP1.37N7.3	0
RP1.38C16.2	0
RP1.39G22.7	1.34937	0.491677	0.785861	0.490863	0.483542
RP1.39J2.1	0
RP1.3J17.3	0.0773461	-0.353738	3.21593	-0.0125773	1
RP1.40E16.11	0.195325	0.271321	3.21052	0.0248918	0.874637
RP1.40E16.12	0.0721532	-0.151631	3.21099	-0.00322375	1
RP1.40E16.2	0
RP1.40E16.9	0
RP1.41C23.1	0.063269	-0.312333	3.22011	-0.00436176	1
RP1.41P2.7	0
RP1.43E13.2	0.932443	-0.180003	1.01951	-0.0484947	1
RP1.45C12.1	0
RP1.45I4.2	0.0220202	-0.275191	3.22089	-0.000294486	1
RP1.45I4.3	0.288436	-0.0539147	3.19779	-0.0019668	1
RP1.45N11.1	0.145967	-0.607513	3.21669	0.0401856	0.841118
RP1.46F2.2	0.435517	-0.216535	3.2076	0.0505607	0.822091
RP1.46F2.3	0
RP1.4G17.2	0.00308117	-0.191172	3.21761	-0.00970341	1
RP1.50J22.4	0
RP1.50O24.6	0
RP1.55C23.7	0
RP1.56J10.8	0
RP1.56K13.2	0.0938186	0.0155351	3.21615	0.00138996	0.97026
RP1.56K13.3	1.77616	1.33851	0.792227	2.85503	0.0910888
RP1.56K13.5	0.144352	-0.0820854	3.21321	-0.00491314	1
RP1.58B11.1	0.442922	-0.726228	3.21794	0.154092	0.694655
RP1.59D14.1	0.459607	0.979791	2.09016	0.483993	0.486619
RP1.59D14.5	0.243797	-0.0707691	2.57985	-0.00459377	1
RP1.59M18.2	0
RP1.5O6.5	0.0414664	-0.312337	3.2201	-0.00436172	1
RP1.60N8.1	0.547117	-1.11977	3.2127	0.455454	0.499756
RP1.60O19.1	9.71613	-0.562512	0.406222	1.97255	0.160178	0.653673
RP1.60O19.2	0.139119	0.441274	3.21242	0.0510979	0.821164
RP1.62O9.3	0.331092	-1.39701	3.20589	0.388188	0.533253
RP1.63G5.5	0.063269	-0.312333	3.22011	-0.00436176	1
RP1.63G5.7	0
RP1.63G5.8	0
RP1.63M2.5	0
RP1.63M2.6	0.010996	-0.474123	3.21834	0.000264466	0.987025
RP1.64K7.4	0.0220202	-0.275191	3.22089	-0.000294486	1
RP1.65J11.1	0.20183	-0.813015	3.20825	0.0215603	0.883263
RP1.65J11.5	0.274774	-1.00438	3.20649	0.181309	0.67025
RP1.65P5.3	0.0176943	-0.312267	3.2201	-0.0043617	1
RP1.65P5.5	0
RP1.66C13.4	0
RP1.67A8.3	0.0614427	-0.296152	3.22016	0.00225688	0.962109
RP1.67K17.3	0.118271	-0.657019	3.20711	0.0336132	0.854532
RP1.67K17.4	0
RP1.68D18.2	0.203388	0.45703	3.20772	0.0532924	0.81743
RP1.68D18.3	0
RP1.68D18.4	0.128604	-0.251563	3.21382	-0.00780317	1
RP1.69D17.3	0.0806132	-0.265724	3.21381	-0.0200019	1
RP1.69D17.4	0.412646	-0.17638	1.42723	-0.0542922	1
RP1.69M21.2	0.0903392	-0.322844	3.2166	-0.00119198	1
RP1.71H19.2	0
RP1.71H24.1	0.0937859	-0.287378	3.21814	-0.0128191	1
RP1.74B13.2	0.311745	-0.510774	3.21587	0.0959498	0.756745
RP1.74M1.3	0.708541	-0.664607	3.20963	0.149874	0.698656
RP1.76B20.11	0
RP1.77H15.1	0
RP1.78O14.1	0.0663501	-0.191163	3.21761	-0.00970315	1
RP1.79C4.1	0.063269	-0.312333	3.22011	-0.00436176	1
RP1.79C4.4	0.0903392	-0.322844	3.2166	-0.00119198	1
RP1.7G5.6	0
RP1.80N2.2	0.00308117	-0.191172	3.21761	-0.00970341	1
RP1.80N2.3	0.584221	-0.427748	1.70068	0.0129703	0.909327
RP1.81D8.3	0
RP1.81P11.1	0
RP1.84O15.2	0
RP1.85F18.5	0.680594	-0.971117	1.48772	0.596592	0.439881
RP1.85F18.6	0.128599	-0.381571	3.21308	-0.00515531	1
RP1.86C11.7	0.12985	-0.0429513	3.20152	-0.0031183	1
RP1.86D1.2	0.0282646	0.0258869	3.21694	0.00159755	0.968118
RP1.86D1.3	0.272894	0.101225	3.21454	0.0123898	0.911371
RP1.86D1.4	0
RP1.86D1.5	0.285867	-0.738765	3.21989	0.177348	0.673663
RP1.8B1.4	0.562502	-0.936925	1.93706	0.0767874	0.781699
RP1.90G24.10	0.104782	-0.344096	3.21764	-0.0120359	1
RP1.90G24.11	0
RP1.90G24.6	0.0165561	-0.111908	3.21684	-0.00296087	1
RP1.90J20.11	0.528096	0.222089	1.31601	0.142572	0.705737
RP1.90J20.12	0.671976	-0.410428	1.59079	0.107247	0.7433
RP1.90J20.2	0.0754573	-0.674081	3.22078	0.0547064	0.815067
RP1.90J20.8	0.144813	-0.469482	3.20855	0.0119904	0.912805
RP1.90J4.1	0.00598583	-0.430473	3.21987	0.00887046	0.924964
RP1.90K10.4	0.00308117	-0.191172	3.21761	-0.00970341	1
RP1.90L14.1	0
RP1.90L6.2	0.618073	-0.152223	2.49391	0.0289963	0.864787
RP1.90L6.3	0.0288151	-0.344405	3.21532	0.000557773	0.981158
RP1.91G5.3	0.063269	-0.312333	3.22011	-0.00436176	1
RP1.91J24.3	0
RP1.92C8.3	0
RP1.92O14.3	0.554563	-1.1387	1.30575	0.703444	0.401629
RP1.92O14.6	0.0596715	-0.195178	3.21466	-0.00625709	1
RP1.93H18.1	0.0302075	0.101973	3.2132	0.00514845	0.942799
RP1.93H18.6	0.063269	-0.312333	3.22011	-0.00436176	1
RP1.93H18.7	0.0579474	0.324854	3.21626	0.0423401	0.836973
RP1.93I3.1	0
RP1.97G4.1	0.0937859	-0.287378	3.21814	-0.0128191	1
RP1.97J1.2	0.171187	-0.389941	3.21759	-0.00748052	1
RP11.1000B6.2	0
RP11.1000B6.3	0.07259	0.0804593	3.21045	0.000757796	0.978039
RP11.1000B6.5	0.0938186	0.0155351	3.21615	0.00138996	0.97026
RP11.1002K11.1	0.475458	-0.194302	3.21383	0.0111514	0.9159
RP11.1006G14.1	0.270097	-0.64353	3.21531	0.119771	0.729283
RP11.1006G14.2	0.0998045	-0.11469	3.21571	-0.00644193	1
RP11.1006G14.4	1.07543	0.691612	1.07231	0.360067	0.548469
RP11.1007G5.2	0.0220202	-0.275191	3.22089	-0.000294486	1
RP11.1007I13.4	0
RP11.1007O24.2	0.161884	-0.121086	3.21258	-0.0019521	1
RP11.1007O24.3	1.25301	-0.406581	0.950044	0.145571	0.702804
RP11.1008C21.1	0
RP11.1008C21.2	0.00598583	-0.430473	3.21987	0.00887046	0.924964
RP11.100E13.1	0.0937859	-0.287378	3.21814	-0.0128191	1
RP11.100F15.1	0
RP11.100F15.2	0
RP11.100G15.10	0
RP11.100K18.1	0.096325	-0.429385	3.21619	0.0113982	0.914978
RP11.100L22.1	0
RP11.100L22.2	0
RP11.100L22.3	0.285867	-0.738765	3.21989	0.177348	0.673663
RP11.100L22.4	0
RP11.100M12.1	0
RP11.100M12.2	0
RP11.100M12.3	0
RP11.100N20.1	0
RP11.1012A1.4	0.0736934	0.0841636	3.21548	0.00420074	0.948323
RP11.1012E15.1	0.0135248	-0.607961	3.21358	0.00682349	0.934166
RP11.1017G21.4	0.588542	0.0385277	1.27292	0.0101646	0.919693
RP11.1017G21.5	1.47659	0.360423	0.800969	0.332625	0.564117
RP11.1017G21.6	0.113158	-0.666293	3.20804	0.0268159	0.869923
RP11.1018N14.1	0.123487	0.061811	3.21687	0.00455639	0.946183
RP11.1018N14.2	0.285867	-0.738765	3.21989	0.177348	0.673663
RP11.1018N14.3	0
RP11.1018N14.4	0
RP11.1018N14.5	0.155229	-0.262935	3.21819	-0.00523429	1
RP11.101C11.1	0
RP11.101E13.5	0.278282	-0.334042	2.10537	-0.00209225	1
RP11.101E14.2	0
RP11.101E14.3	0.0927239	0.0540181	3.22088	0.0052764	0.942094
RP11.101E7.2	0
RP11.101O21.1	0
RP11.101P17.11	0.285867	-0.738765	3.21989	0.177348	0.673663
RP11.1020A11.1	0.0737432	-0.0906953	3.21453	-0.00352055	1
RP11.1020A11.2	0.681708	-0.109542	1.47747	0.00495465	0.943884
RP11.1020M18.10	0
RP11.1021N1.1	0
RP11.1023P17.2	0.00308117	-0.191172	3.21761	-0.00970341	1
RP11.1024P17.1	1.91014	-0.665772	0.694983	0.907926	0.340665
RP11.1026M7.2	0
RP11.1028N23.2	0.285867	-0.738765	3.21989	0.177348	0.673663
RP11.1028N23.3	0
RP11.1028N23.4	0
RP11.1029J19.2	0
RP11.1029J19.4	0.0937859	-0.287378	3.21814	-0.0128191	1
RP11.1029J19.5	0
RP11.102C16.3	0.285867	-0.738765	3.21989	0.177348	0.673663
RP11.102F4.2	0
RP11.102J14.1	0
RP11.102L12.2	0.063269	-0.312333	3.22011	-0.00436176	1
RP11.102M11.2	0.171835	-0.37519	3.21037	-0.00872131	1
RP11.102N11.1	0
RP11.102N12.2	0
RP11.102N12.3	1.28391	0.0296852	0.751388	0.000887033	0.97624
RP11.1030E3.1	0
RP11.1033H12.1	0
RP11.1035H13.2	0.0968998	0.0765147	3.21561	0.00717654	0.932488
RP11.1035H13.3	0.00884717	-0.312288	3.2201	-0.00436211	1
RP11.1036E20.9	0.0258778	-0.117304	3.21736	-0.00374145	1
RP11.1038A11.1	0
RP11.1038A11.2	0.169243	-0.657594	3.21877	0.0330832	0.855671
RP11.1038A11.3	0
RP11.103B5.2	0.0135248	-0.607961	3.21358	0.00682349	0.934166
RP11.103C16.2	0.0553855	-0.441627	3.21666	0.0126989	0.910277
RP11.103C3.1	0.361325	-1.13824	3.21684	0.300783	0.583392
RP11.103G8.2	0.540109	-0.790158	1.74769	0.172947	0.677506
RP11.103H7.1	0
RP11.103H7.2	0.297796	-0.603024	3.21691	0.120852	0.728113
RP11.103H7.3	0
RP11.103H7.5	0.561533	-0.660202	1.4208	0.144451	0.703896
RP11.103J17.1	0.00308117	-0.191172	3.21761	-0.00970341	1
RP11.103J17.2	0
RP11.103J8.1	0
RP11.103J8.2	0.0148818	0.0472652	3.21905	0.00216015	0.96293
RP11.1042B17.3	0
RP11.1049A21.2	0.250841	-0.285952	3.21667	-0.0128173	1
RP11.1049H7.2	0
RP11.104D21.3	0.0937859	-0.287378	3.21814	-0.0128191	1
RP11.104E19.1	0.0148818	0.0472652	3.21905	0.00216015	0.96293
RP11.104H15.10	0
RP11.104H15.8	0.0426954	-0.908721	3.21308	0.0688856	0.792966
RP11.104H15.9	0
RP11.104J23.1	0.285867	-0.738765	3.21989	0.177348	0.673663
RP11.104J23.2	0
RP11.104L21.2	0
RP11.104L21.3	0
RP11.104N10.1	0.371306	0.426993	3.20122	0.0480088	0.826565
RP11.1055B8.2	0
RP11.1055B8.3	0.193558	-0.408628	3.21641	-0.00398317	1
RP11.1055B8.4	0.0440302	-0.262682	3.21584	-0.00541514	1
RP11.1055B8.6	0.206732	-0.773268	3.20869	0.0154152	0.90119
RP11.1055B8.7	1.22585	-0.00419443	0.706839	-0.00106245	1
RP11.1055B8.8	0
RP11.1057B6.1	0
RP11.1057B8.2	0.757688	-1.48112	1.08832	1.53373	0.215554
RP11.1058N17.1	0
RP11.105C19.1	0
RP11.105C19.2	0
RP11.105C20.2	0
RP11.105N14.1	0.173326	-0.45304	3.21168	0.0114875	0.914646
RP11.105N14.2	0
RP11.105N14.3	0
RP11.1060G2.1	0
RP11.1060G2.2	0.0997718	-0.409951	3.21788	-0.0039286	1
RP11.1060J15.4	0.958247	-0.963195	1.26206	0.38648	0.534155
RP11.1060J15.7	0
RP11.1069G10.1	7.79379	0.470896	0.37218	1.52408	0.217003	0.703925
RP11.1069G10.2	0.225618	-0.122655	2.6499	0.0051675	0.942693
RP11.106E15.1	0
RP11.106M3.2	1.7917	-0.421185	0.71621	0.285856	0.592888
RP11.106M3.3	1.34284	-0.252467	0.872077	-0.0628655	1
RP11.106M7.1	0.362585	-0.793349	3.21005	0.165729	0.683936
RP11.1070A24.2	0.0113264	-0.443959	3.21701	0.010823	0.917143
RP11.1070N10.3	0.0276019	-0.640709	3.21031	0.00742684	0.931324
RP11.1070N10.4	0.267412	-0.537014	3.21447	0.0753772	0.783663
RP11.1070N10.5	0.394535	-0.330382	3.21558	0.0487242	0.825298
RP11.1070N10.6	0
RP11.1070N10.7	0.010996	-0.474123	3.21834	0.000264466	0.987025
RP11.1072C15.2	0.0148818	0.0472652	3.21905	0.00216015	0.96293
RP11.1072C15.4	0.0421937	-0.414958	3.21726	0.00898233	0.924493
RP11.1072N2.3	0.0614427	-0.296152	3.22016	0.00225688	0.962109
RP11.1078H9.1	0
RP11.1078H9.2	0.0937859	-0.287378	3.21814	-0.0128191	1
RP11.1078H9.5	0.155993	0.0540257	3.22088	0.00527699	0.94209
RP11.1078H9.6	0.816132	-1.64173	3.06734	0.7527	0.385623
RP11.1079H9.1	0
RP11.1079K10.2	0.0674285	-0.412308	3.22004	0.0171703	0.895747
RP11.1079K10.3	0.0614427	-0.296152	3.22016	0.00225688	0.962109
RP11.1079K10.4	2.62387	0.716202	0.564337	1.63318	0.201264
RP11.1079K10.5	1.08232	-1.29933	3.19969	0.383793	0.53558
RP11.107D24.2	0
RP11.107F6.3	0.275492	-0.752048	3.20659	0.00593941	0.93857
RP11.107I14.4	0.379653	-0.726237	3.21794	0.154094	0.694653
RP11.107I14.5	0
RP11.107K17.1	0.0316994	-0.758074	3.2155	0.0451219	0.83178
RP11.107M16.2	0.0105703	0.0258179	3.21694	0.00159328	0.96816
RP11.107N15.1	0.386337	-1.13116	3.07888	0.129607	0.71884
RP11.107N7.1	0
RP11.1080G15.1	0
RP11.1080G15.2	0.524888	0.834649	2.28074	0.244835	0.620736
RP11.1081L13.4	0.0119717	-0.509843	3.21978	0.0203393	0.886594
RP11.1081M5.2	0.00308117	-0.191172	3.21761	-0.00970341	1
RP11.1082A3.1	0
RP11.1082L8.2	0
RP11.1082L8.3	0
RP11.1082L8.4	0.0754573	-0.674081	3.22078	0.0547064	0.815067
RP11.1084A12.2	0.190686	0.117859	3.21373	0.0146422	0.903687
RP11.1084E5.1	0
RP11.1084I9.1	0
RP11.1084I9.2	0.0571373	-0.0912854	3.22018	-0.00282656	1
RP11.1084J3.4	0.142583	-0.357093	3.21465	0.010291	0.919198
RP11.1085N6.3	0.0859634	-0.805069	3.21096	0.0376303	0.846187
RP11.1085N6.4	0
RP11.1085N6.5	0.26125	-0.643584	3.21531	0.119782	0.729271
RP11.1085N6.6	0
RP11.108B14.5	0.0974775	-0.639022	3.22051	0.0330431	0.855757
RP11.108E14.1	0
RP11.108K14.8	0.283242	-0.869112	3.21338	0.17658	0.674329
RP11.108K3.1	0
RP11.108K3.2	0
RP11.108K3.3	0
RP11.108K3.4	0.0754573	-0.674081	3.22078	0.0547064	0.815067
RP11.108L7.14	0
RP11.108L7.15	0.0834629	-0.251637	3.22035	0.00317426	0.95507
RP11.108L7.4	0.00308117	-0.191172	3.21761	-0.00970341	1
RP11.108M12.3	0.109255	-0.337848	3.21026	-0.0193166	1
RP11.108M9.4	0.436893	-0.414767	1.43846	-0.0867063	1
RP11.108M9.6	0.0927239	0.0540181	3.22088	0.0052764	0.942094
RP11.108O10.2	0.00308117	-0.191172	3.21761	-0.00970341	1
RP11.108P20.1	0.515598	-0.0395208	1.41496	-0.00423839	1
RP11.108P20.2	0.0754573	-0.674081	3.22078	0.0547064	0.815067
RP11.108P20.3	0.0720191	0.340923	3.217	0.0315708	0.858973
RP11.108P20.4	0
RP11.1090M7.1	0.0262082	-0.0638868	3.21583	-0.000873963	1
RP11.1094H24.3	0.010996	-0.474123	3.21834	0.000264466	0.987025
RP11.1094H24.4	0.595229	-1.046	3.21287	0.167892	0.681992
RP11.1094M14.10	0
RP11.1094M14.11	1.76124	0.441873	0.778035	0.421755	0.516063
RP11.1094M14.12	0
RP11.1094M14.5	0
RP11.1096D5.1	0.169243	-0.657594	3.21877	0.0330832	0.855671
RP11.1096D5.2	0
RP11.1096G20.5	0.0176943	-0.312267	3.2201	-0.0043617	1
RP11.109A6.2	0.26125	-0.643584	3.21531	0.119782	0.729271
RP11.109A6.3	0
RP11.109D20.1	0
RP11.109D20.2	0.0311372	-0.159972	3.2194	-0.00207347	1
RP11.109D24.1	0
RP11.109D9.4	0
RP11.109E10.1	0.26125	-0.643584	3.21531	0.119782	0.729271
RP11.109E12.1	0
RP11.109E24.1	0
RP11.109E24.2	0
RP11.109G23.3	0.626784	-0.455329	1.88074	0.229531	0.631872
RP11.109I13.2	0.0242483	-0.611574	3.21884	0.0298827	0.862757
RP11.109J4.1	0.689617	0.518684	3.20714	-0.0416962	1
RP11.109M17.2	0
RP11.109M19.1	0
RP11.109N23.4	0.108193	-0.313743	3.21418	-0.0116711	1
RP11.109P11.1	0.285867	-0.738765	3.21989	0.177348	0.673663
RP11.109P14.10	0.192981	0.469468	3.20964	0.0554553	0.813829
RP11.109P14.9	0.0477267	0.496092	3.21134	0.0411624	0.839225
RP11.109P6.2	0
RP11.10A14.3	0.310274	-0.0410125	2.40412	-0.0019568	1
RP11.10A14.4	0.0239433	-0.619992	3.21974	0.0421069	0.837416
RP11.10A14.5	0
RP11.10A14.6	0
RP11.10A14.7	0
RP11.10C24.1	0.858951	0.370645	0.875812	0.256145	0.612781
RP11.10C24.2	0.288647	0.430383	3.21369	0.0687136	0.793219
RP11.10C24.3	1.46311	1.40273	0.822354	3.39509	0.0653907
RP11.10C8.2	0.0135248	-0.607961	3.21358	0.00682349	0.934166
RP11.10H3.1	0
RP11.10J18.3	0
RP11.10J21.3	0.0937859	-0.287378	3.21814	-0.0128191	1
RP11.10J21.4	0.010996	-0.474123	3.21834	0.000264466	0.987025
RP11.10J21.5	0.26125	-0.643584	3.21531	0.119782	0.729271
RP11.10J21.6	0
RP11.10J5.1	0.0148818	0.0472652	3.21905	0.00216015	0.96293
RP11.10K16.1	0.231994	-0.732225	3.21257	0.0410421	0.839457
RP11.10K17.6	0
RP11.10L12.4	0.918128	-0.466083	0.892748	0.16259	0.686783
RP11.10L7.1	0.541349	-0.45712	1.73851	0.104728	0.746228
RP11.10N16.2	0.081232	0.189514	3.21576	0.0137605	0.906618
RP11.10N16.3	0.495492	-0.297483	3.21307	0.0371373	0.847186
RP11.10N23.2	0.0316994	-0.758074	3.2155	0.0451219	0.83178
RP11.10N23.4	0.00308117	-0.191172	3.21761	-0.00970341	1
RP11.10N23.5	0.0265415	-0.312255	3.2201	-0.00436135	1
RP11.10O17.3	0
RP11.10O22.1	0.381597	-0.440275	3.21642	0.0706624	0.790375
RP11.1100L3.7	3.84346	0.155934	0.493679	0.0999081	0.75194
RP11.1100L3.8	2.94862	0.175239	0.792313	0.0204101	0.886398
RP11.1101H11.1	0.0105703	0.0258179	3.21694	0.00159328	0.96816
RP11.1101K5.1	0
RP11.1102P16.1	0.740978	-1.56193	3.20864	0.348163	0.555155
RP11.1103G16.1	0.063269	-0.312333	3.22011	-0.00436176	1
RP11.1105G2.3	0.0450906	-0.588683	3.20801	0.013384	0.907899
RP11.1105G2.4	0.0220202	-0.275191	3.22089	-0.000294486	1
RP11.1105O14.1	0
RP11.1109F11.3	0.0937859	-0.287378	3.21814	-0.0128191	1
RP11.1109F11.5	0
RP11.1109M24.16	0.00598583	-0.430473	3.21987	0.00887046	0.924964
RP11.1109M24.5	0
RP11.110A12.2	0
RP11.110G21.1	0.44097	-0.706358	1.62318	0.203094	0.652235
RP11.110G21.2	0.0957301	0.0259287	3.22089	0.00240535	0.960884
RP11.110H1.4	0.0119283	-0.191124	3.21761	-0.00970154	1
RP11.110H1.8	0.144712	-0.7665	3.22037	0.078236	0.779702
RP11.110H1.9	0
RP11.110I1.11	0.0198432	-0.474071	3.21834	0.000262651	0.98707
RP11.110I1.12	0.529804	-0.946487	1.95966	0.406375	0.523815
RP11.110I1.13	0.144652	-0.349974	3.21275	0.0136694	0.906926
RP11.110I1.14	0.127806	0.198674	3.2062	0.00968948	0.921587
RP11.110I1.6	0.355095	-0.208747	2.21859	0.0149787	0.902592
RP11.110L15.1	0
RP11.110L15.2	0.0371231	-0.236496	3.21902	0.00199953	0.964334
RP11.1112C15.1	0.063269	-0.312333	3.22011	-0.00436176	1
RP11.1112C15.2	0.0754573	-0.674081	3.22078	0.0547064	0.815067
RP11.1112J20.2	0.0220202	-0.275191	3.22089	-0.000294486	1
RP11.1113L8.1	0
RP11.1114A5.4	0.731817	-1.13	1.49161	1.28445	0.257073
RP11.1114I9.1	0
RP11.111A21.1	0.0858276	-0.244581	3.21891	-0.00661187	1
RP11.111A22.1	1.14686	0.255876	1.49877	0.0192626	0.889616
RP11.111D3.2	0
RP11.111E14.1	0.0903392	-0.322844	3.2166	-0.00119198	1
RP11.111F5.3	0
RP11.111F5.4	0
RP11.111H3.3	0.010996	-0.474123	3.21834	0.000264466	0.987025
RP11.111I12.1	0.00308117	-0.191172	3.21761	-0.00970341	1
RP11.111J6.2	0.155077	-0.813648	3.20338	0.0583943	0.809052
RP11.111K18.2	0.26125	-0.643584	3.21531	0.119782	0.729271
RP11.111M22.2	1.43026	-1.44977	0.923175	2.53836	0.11111
RP11.111M22.3	0.718136	-0.246179	1.25947	0.00594757	0.938528
RP11.111M22.4	0.353973	-0.315876	3.21323	0.0283197	0.86636
RP11.111M22.5	0.063269	-0.312333	3.22011	-0.00436176	1
RP11.1124B17.1	0.26125	-0.643584	3.21531	0.119782	0.729271
RP11.1127D7.1	0.285867	-0.738765	3.21989	0.177348	0.673663
RP11.1129I3.1	0.00598583	-0.430473	3.21987	0.00887046	0.924964
RP11.112H10.4	1.98872	-0.120059	0.689271	0.0308345	0.86061
RP11.112J1.2	0
RP11.112J3.15	0.690376	-0.131507	1.49612	0.00991199	0.920694
RP11.112J3.16	0.0917693	-0.177404	3.21014	0.000319661	0.985735
RP11.112L6.2	0.0220202	-0.275191	3.22089	-0.000294486	1
RP11.112L6.3	0.322006	0.196315	2.77788	0.0539166	0.816383
RP11.112L6.4	0.400722	-0.561295	1.64345	0.0883115	0.766335
RP11.112L7.1	0.26125	-0.643584	3.21531	0.119782	0.729271
RP11.1134I14.8	0.0119717	-0.509843	3.21978	0.0203393	0.886594
RP11.1136G11.8	0
RP11.1136G4.1	0.0311372	-0.159972	3.2194	-0.00207347	1
RP11.1136J12.1	0
RP11.1137G4.3	0
RP11.113D6.10	0.0215663	-0.135119	3.21523	-0.00624479	1
RP11.113D6.6	0.30383	-0.187202	3.21425	0.0294806	0.863674
RP11.113E21.1	0.0888367	-0.533149	3.21737	0.0214354	0.883599
RP11.113I22.1	0
RP11.113K21.4	0.0645239	-0.157416	3.21686	-0.00262126	1
RP11.113O24.3	0
RP11.1140I5.1	0
RP11.1141N12.1	0
RP11.1143G9.4	20.0843	0.0689337	0.49091	0.0186144	0.891478	0.982623
RP11.1144P22.1	0.063269	-0.312333	3.22011	-0.00436176	1
RP11.1145L24.1	0
RP11.1148L6.5	0.0553855	-0.441627	3.21666	0.0126989	0.910277
RP11.1148O4.2	0
RP11.1149M10.1	0
RP11.1149M10.2	0
RP11.1149O23.2	0.0387266	-0.0668548	3.21169	-0.00311715	1
RP11.1149O23.3	0.78088	-0.149325	1.17327	0.0626945	0.802287
RP11.1149O23.4	0.118717	-0.948495	3.2051	0.0354543	0.850647
RP11.114B7.6	0
RP11.114F10.2	0
RP11.114F10.3	0.0692548	-0.430462	3.21987	0.00886991	0.924966
RP11.114G22.1	0.0148818	0.0472652	3.21905	0.00216015	0.96293
RP11.114H21.2	0
RP11.114H23.1	3.41774	-0.0794381	0.471661	0.028908	0.864992
RP11.114H23.2	1.73973	-0.22869	0.72637	0.0858688	0.769496
RP11.114H24.3	0
RP11.114H24.6	0
RP11.114I8.4	0
RP11.114J13.1	0
RP11.114M1.1	0
RP11.114M1.2	0
RP11.114N19.3	0.26125	-0.643584	3.21531	0.119782	0.729271
RP11.114O18.1	0.137196	0.0259325	3.22089	0.00240554	0.960882
RP11.1151B14.2	0.00598583	-0.430473	3.21987	0.00887046	0.924964
RP11.1151B14.3	0
RP11.1151B14.4	0.285867	-0.738765	3.21989	0.177348	0.673663
RP11.1152H14.1	0.706887	-0.84291	3.21231	0.286375	0.592553
RP11.1152H15.1	0.0937859	-0.287378	3.21814	-0.0128191	1
RP11.1157N2__B.2	0
RP11.115A15.1	0
RP11.115C10.1	0.063269	-0.312333	3.22011	-0.00436176	1
RP11.115C21.2	1.81686	-0.650591	0.821768	0.556925	0.455502
RP11.115D19.1	0.157055	-0.287369	3.21814	-0.0128188	1
RP11.115E19.1	0.0148818	0.0472652	3.21905	0.00216015	0.96293
RP11.115H15.2	0.125621	0.596151	3.21512	0.118906	0.730224
RP11.115H18.1	0
RP11.115J16.1	0.217292	-0.0962514	3.21726	-0.00333461	1
RP11.115J16.2	0
RP11.115J23.1	0.101791	0.0530691	3.21778	0.00723434	0.932218
RP11.115K3.1	0.0148818	0.0472652	3.21905	0.00216015	0.96293
RP11.115N4.1	0.0105703	0.0258179	3.21694	0.00159328	0.96816
RP11.1167A19.2	0.360942	-0.347113	3.1108	0.071772	0.788774
RP11.116A1.1	0
RP11.116D17.1	0.285867	-0.738765	3.21989	0.177348	0.673663
RP11.116D17.2	0.0105703	0.0258179	3.21694	0.00159328	0.96816
RP11.116D17.3	0.412735	-0.225216	3.21532	0.0247943	0.874881
RP11.116D2.1	0.441096	-0.671169	3.21736	0.106648	0.743994
RP11.116G8.5	0
RP11.116N8.1	0
RP11.116N8.2	0
RP11.116N8.4	0.0135248	-0.607961	3.21358	0.00682349	0.934166
RP11.116O11.1	0.0754573	-0.674081	3.22078	0.0547064	0.815067
RP11.116O18.1	0.558443	-1.19147	3.21138	0.435984	0.509067
RP11.116O18.3	0
RP11.117D22.1	0
RP11.117D22.2	0.218498	-0.262924	3.21819	-0.00523377	1
RP11.117L5.4	0.0148818	0.0472652	3.21905	0.00216015	0.96293
RP11.1186N24.5	2.72384	0.66134	0.536153	1.69613	0.192795
RP11.118A3.1	0
RP11.118B18.1	0.106307	0.124616	3.21159	0.0106386	0.917849
RP11.118B18.2	0
RP11.118B22.4	0.312818	-1.00925	3.1938	0.0242876	0.876155
RP11.118E18.2	0.35698	-0.351121	3.21289	0.0336474	0.854459
RP11.118E18.4	0.0957301	0.0259287	3.22089	0.00240535	0.960884
RP11.118F19.1	0
RP11.118G23.1	0
RP11.118G23.2	0.010996	-0.474123	3.21834	0.000264466	0.987025
RP11.118H17.1	0
RP11.118K6.2	0
RP11.118K6.3	0.246697	-1.01184	3.20561	0.0921161	0.761504
RP11.118M9.3	0
RP11.1191J2.2	0.0903392	-0.322844	3.2166	-0.00119198	1
RP11.1191J2.4	0
RP11.1191J2.5	0.269078	-0.836096	3.20436	0.0179782	0.893337
RP11.1197K16.2	0
RP11.119B16.2	0.362028	-0.701043	3.21314	0.155983	0.692882
RP11.119D18.1	0.285867	-0.738765	3.21989	0.177348	0.673663
RP11.119D9.1	0.33778	-0.404876	3.21594	0.0719362	0.788538
RP11.119F19.2	1.37549	0.864832	0.735575	1.77265	0.183054
RP11.119F7.5	0.183763	0.171269	3.21677	0.0228841	0.879759
RP11.119H12.6	0
RP11.119J18.1	0
RP11.119K6.6	0
RP11.11C20.3	0.063269	-0.312333	3.22011	-0.00436176	1
RP11.11K13.1	0
RP11.11N5.1	0
RP11.11N5.3	0
RP11.11N7.4	0.0986965	-0.00332673	3.21331	-9.12276e-05	1
RP11.11N9.4	0.0937859	-0.287378	3.21814	-0.0128191	1
RP11.120A1.1	0
RP11.120C12.3	0.0346653	-0.028088	3.21228	-0.00162565	1
RP11.120D5.1	0.120005	-0.529112	3.21715	0.0216656	0.88298
RP11.120E13.1	0.0754573	-0.674081	3.22078	0.0547064	0.815067
RP11.120I21.2	0
RP11.120J1.1	0.207308	-0.057498	3.20759	-0.00186642	1
RP11.120K18.2	0
RP11.120K24.3	0.063269	-0.312333	3.22011	-0.00436176	1
RP11.120K24.4	0
RP11.120K24.5	0
RP11.120K9.2	0.180773	0.309458	3.20727	0.029814	0.862913
RP11.120M18.2	0.0571373	-0.0912854	3.22018	-0.00282656	1
RP11.120M18.5	0
RP11.1212A22.4	0.00308117	-0.191172	3.21761	-0.00970341	1
RP11.1217F2.15	0.558443	-1.19147	3.21138	0.435984	0.509067
RP11.121A14.2	0
RP11.121A14.3	0.0754573	-0.674081	3.22078	0.0547064	0.815067
RP11.121A8.1	0.396059	-0.196364	3.21179	-0.0192163	1
RP11.121C2.2	1.31465	0.956226	0.968708	1.29252	0.255584
RP11.121E16.1	0
RP11.121G22.3	0.010996	-0.474123	3.21834	0.000264466	0.987025
RP11.121J20.1	0.0614427	-0.296152	3.22016	0.00225688	0.962109
RP11.121L11.3	0.010996	-0.474123	3.21834	0.000264466	0.987025
RP11.121M22.1	0.219988	-1.031	3.2002	0.0596651	0.807026
RP11.121P10.1	0
RP11.1220K2.2	0.750494	0.928727	1.73488	0.471343	0.49237
RP11.1223D19.1	0
RP11.122A21.2	0.265683	-0.362762	3.21704	0.0158643	0.899769
RP11.122A3.2	0
RP11.122C21.1	0
RP11.122C5.1	0.00308117	-0.191172	3.21761	-0.00970341	1
RP11.122C5.3	0
RP11.122D10.1	0.0166059	-0.457222	3.21315	-0.00409308	1
RP11.122F24.1	0
RP11.122G18.5	1.26048	0.0215998	0.774918	0.00373083	0.951295
RP11.122G18.8	0.0135248	-0.607961	3.21358	0.00682349	0.934166
RP11.122K13.12	1.45598	0.54603	0.928976	0.194125	0.659505
RP11.122K13.14	0
RP11.122K13.7	0
RP11.122M14.1	0.633901	-1.6436	3.20684	0.650312	0.420001
RP11.122M14.3	0
RP11.123B3.2	0.0135248	-0.607961	3.21358	0.00682349	0.934166
RP11.123H22.1	0.194345	-0.477026	3.21526	-0.0105457	1
RP11.123I22.1	0
RP11.123K19.1	0.303911	-0.221582	2.8478	-0.0245837	1
RP11.123K19.2	0
RP11.123M6.2	0
RP11.123O10.3	0.0105703	0.0258179	3.21694	0.00159328	0.96816
RP11.123O10.4	0.208069	-0.519741	3.20635	0.0104712	0.918496
RP11.123O22.1	0.0113264	-0.443959	3.21701	0.010823	0.917143
RP11.1246C19.1	0.156358	-1.43931	3.19747	0.210285	0.646544
RP11.124B13.1	0
RP11.124D2.3	0.0674709	-0.64153	3.21342	0.0343313	0.853004
RP11.124G5.3	0
RP11.124K4.1	0
RP11.124N14.3	4.09314	-0.46034	0.686794	0.517171	0.472051
RP11.124N19.3	0.0957301	0.0259287	3.22089	0.00240535	0.960884
RP11.124N2.1	0.185133	-0.670766	3.2051	0.00464572	0.945659
RP11.124N3.2	0
RP11.124N3.3	0
RP11.124O11.1	0.287127	-0.451995	3.2136	0.0676108	0.794848
RP11.124O11.2	0.0270495	-0.817805	3.20738	0.0179238	0.893498
RP11.1250I15.3	0
RP11.1252I4.2	0.0148818	0.0472652	3.21905	0.00216015	0.96293
RP11.1258F18.1	0.063269	-0.312333	3.22011	-0.00436176	1
RP11.1259L22.1	0.0957301	0.0259287	3.22089	0.00240535	0.960884
RP11.125B21.2	0.921925	-0.948542	1.02683	1.17975	0.277408
RP11.125D12.1	0.0113264	-0.443959	3.21701	0.010823	0.917143
RP11.125D12.2	0.0148818	0.0472652	3.21905	0.00216015	0.96293
RP11.125M16.1	0
RP11.125O18.1	0.288404	-0.153693	2.10154	-0.00682857	1
RP11.125P18.1	0.010996	-0.474123	3.21834	0.000264466	0.987025
RP11.1260E13.1	0
RP11.1260E13.2	0.00308117	-0.191172	3.21761	-0.00970341	1
RP11.1260E13.3	0.0847009	-0.424167	3.2157	0.0141134	0.905434
RP11.1260E13.4	0.473074	-0.605485	3.2115	0.115797	0.733639
RP11.1263C18.1	0.26125	-0.643584	3.21531	0.119782	0.729271
RP11.126K1.2	0.338881	-0.644764	2.33195	0.0631584	0.801572
RP11.126K1.6	0.009067	-0.31325	3.21707	-0.00472739	1
RP11.126K1.8	0.076682	-0.0791557	3.21343	-0.00398136	1
RP11.126K1.9	0
RP11.126K15.1	0
RP11.126L15.4	0.063269	-0.312333	3.22011	-0.00436176	1
RP11.126O1.2	0
RP11.126O1.4	0
RP11.126O1.5	0.0958051	0.185632	3.21844	0.0314572	0.859224
RP11.1275H24.1	0.0884326	0.0849501	3.21415	0.00577005	0.93945
RP11.1275H24.2	0.0937755	-0.914169	3.20941	0.0605006	0.805707
RP11.1275H24.3	0.108387	-0.315926	3.21238	0.0022751	0.961957
RP11.1277A3.1	0.59409	-0.159361	1.0458	-0.0371417	1
RP11.1277A3.3	0.0535111	0.418294	3.21068	0.0419117	0.837788
RP11.127B16.1	0.0852891	-0.275183	3.22089	-0.000294137	1
RP11.127B20.2	0.113499	0.1857	3.21844	0.0314693	0.859197
RP11.127B20.3	0.519816	0.23334	1.29646	0.083801	0.772211
RP11.127H5.1	0
RP11.127I20.5	0.45391	-0.882395	2.87173	0.118883	0.730249
RP11.127I20.7	0
RP11.127L20.3	0.283242	-0.869112	3.21338	0.17658	0.674329
RP11.127L20.5	0.273599	-0.294571	3.21486	0.00289234	0.95711
RP11.127L21.1	0
RP11.127O4.2	0.0220202	-0.275191	3.22089	-0.000294486	1
RP11.127O4.3	0.125543	-0.0832648	3.21795	-0.00122046	1
RP11.128A17.1	0.200333	-0.423355	3.20748	0.0181135	0.892939
RP11.128B16.3	0
RP11.128D14.1	0.285867	-0.738765	3.21989	0.177348	0.673663
RP11.128I7.1	0
RP11.128L5.1	0.0754573	-0.674081	3.22078	0.0547064	0.815067
RP11.128M1.1	0.578617	-0.194428	3.20945	0.0300661	0.86234
RP11.128P10.1	0.285867	-0.738765	3.21989	0.177348	0.673663
RP11.128P17.1	0
RP11.128P17.2	0
RP11.128P17.3	0
RP11.128P17.4	0.063269	-0.312333	3.22011	-0.00436176	1
RP11.1293J14.1	0.0144075	-0.329979	3.21621	-0.00254836	1
RP11.1299A16.3	0.461981	-0.945648	3.20169	0.177043	0.673927
RP11.129B22.1	1.21611	0.417957	0.806431	0.325	0.568618
RP11.129I19.2	1.15562	-0.739803	0.876504	0.749918	0.386502
RP11.129J12.1	0.26125	-0.643584	3.21531	0.119782	0.729271
RP11.129J12.2	0
RP11.129K12.1	0.00598583	-0.430473	3.21987	0.00887046	0.924964
RP11.129K12.4	0.0571373	-0.0912854	3.22018	-0.00282656	1
RP11.129M6.1	0.0220202	-0.275191	3.22089	-0.000294486	1
RP11.12A16.3	0
RP11.12A2.3	0.211853	-0.237833	3.212	-0.0142059	1
RP11.12C17.2	0.0610719	0.139434	3.21534	0.0143854	0.904531
RP11.12D24.10	0
RP11.12J10.3	0.485461	-0.845445	3.20309	0.161942	0.687375
RP11.12K11.2	0
RP11.12K22.1	0
RP11.12K6.2	0
RP11.12L8.1	0.381597	-0.440275	3.21642	0.0706624	0.790375
RP11.12M5.1	0
RP11.12M5.3	0.26125	-0.643584	3.21531	0.119782	0.729271
RP11.12M5.4	0.273179	-0.379117	2.93122	0.00477436	0.944913
RP11.130C19.3	0.0918561	-0.110917	3.21392	-0.00311401	1
RP11.130C6.1	0.0346244	-0.70699	3.21534	0.0592615	0.807667
RP11.130F10.1	0.259693	-0.9396	2.9794	0.0922656	0.761316
RP11.130L8.1	0.104389	0.362666	3.21319	0.045421	0.831232
RP11.130L8.2	0.00308117	-0.191172	3.21761	-0.00970341	1
RP11.131H24.4	0
RP11.131K5.1	0.00598583	-0.430473	3.21987	0.00887046	0.924964
RP11.131K5.2	0
RP11.131L12.2	0.0455649	-0.0770319	3.20885	-0.00266027	1
RP11.131L23.1	0.214906	-0.0219793	3.20586	-0.00192363	1
RP11.131L23.2	0
RP11.131N11.4	0.0316994	-0.758074	3.2155	0.0451219	0.83178
RP11.132A1.3	0
RP11.132A1.4	0.585333	0.326177	1.40984	0.1149	0.734633
RP11.132E11.2	0
RP11.132M7.3	0.063269	-0.312333	3.22011	-0.00436176	1
RP11.132N15.1	0.0431089	-0.295312	3.21876	0.00697265	0.933452
RP11.132N15.2	0.00598583	-0.430473	3.21987	0.00887046	0.924964
RP11.132N15.3	0.132472	-0.305478	3.2145	-0.00349002	1
RP11.1334A24.6	0.0937859	-0.287378	3.21814	-0.0128191	1
RP11.1336O20.2	0.00308117	-0.191172	3.21761	-0.00970341	1
RP11.1338A24.1	0.26125	-0.643584	3.21531	0.119782	0.729271
RP11.133F8.2	0.0927239	0.0540181	3.22088	0.0052764	0.942094
RP11.133I21.2	0.547117	-1.11977	3.2127	0.455454	0.499756
RP11.133K1.2	0
RP11.133K1.6	0.0297637	0.289021	3.21478	0.0159212	0.89959
RP11.133K1.7	0.326627	-0.229727	3.2118	0.0447575	0.832451
RP11.133L14.5	0
RP11.133L19.1	0
RP11.133L19.2	0
RP11.133N21.10	0.105483	-0.226269	3.22026	-0.000240206	1
RP11.133O22.6	0
RP11.1348G14.4	0.295181	0.208786	3.21132	0.0228505	0.879846
RP11.1348G14.5	0.346787	-0.584708	3.20692	0.0959321	0.756767
RP11.134D3.1	0.409958	0.383127	3.21122	0.0463639	0.829516
RP11.134D3.2	0
RP11.134F2.2	0
RP11.134G8.7	0.291516	-0.358638	3.21141	0.023664	0.877743
RP11.134G8.8	0.517451	0.147055	1.3942	0.020431	0.88634
RP11.134K13.4	0.00884717	-0.312288	3.2201	-0.00436211	1
RP11.134L10.1	0.765461	-1.03615	1.56697	0.0727246	0.78741
RP11.134N1.2	0.285867	-0.738765	3.21989	0.177348	0.673663
RP11.134O21.1	0.0614427	-0.296152	3.22016	0.00225688	0.962109
RP11.134P9.1	0.878268	-0.245293	1.62192	-0.0318457	1
RP11.134P9.3	0.180253	-0.729512	3.21041	0.0242669	0.876208
RP11.135A1.2	0.106457	-0.353206	3.21045	-0.0144673	1
RP11.135A1.3	0.063269	-0.312333	3.22011	-0.00436176	1
RP11.135A24.2	0
RP11.135A24.4	0.529391	0.272073	1.17177	0.134763	0.713544
RP11.135J2.3	0.063269	-0.312333	3.22011	-0.00436176	1
RP11.135J2.4	0.133707	-0.371836	3.2128	-0.00542122	1
RP11.135L13.4	0.177329	-0.325123	3.1999	0.000528684	0.981656
RP11.136C24.2	0
RP11.136H19.1	0
RP11.136I14.2	0
RP11.136I14.5	0.00598583	-0.430473	3.21987	0.00887046	0.924964
RP11.136K14.1	0
RP11.136K14.2	0
RP11.136K14.3	0
RP11.136K7.1	0
RP11.136K7.2	0
RP11.136K7.3	0
RP11.136O12.2	0.132524	-0.430458	3.21987	0.00886991	0.924966
RP11.1376P16.1	0.00598583	-0.430473	3.21987	0.00887046	0.924964
RP11.1376P16.2	0.0644955	-0.454832	3.21426	0.0075473	0.930771
RP11.1379J22.2	0.0614427	-0.296152	3.22016	0.00225688	0.962109
RP11.1379J22.5	0.104652	0.185681	3.21844	0.0314661	0.859205
RP11.137H2.4	0.0988112	0.157639	3.21838	0.0259874	0.871931
RP11.137H2.6	1.35743	-0.0319672	0.773801	-0.00142054	1
RP11.137J7.2	0
RP11.137L10.6	2.78924	0.669015	0.498873	1.98308	0.159066
RP11.138A23.2	0.0754573	-0.674081	3.22078	0.0547064	0.815067
RP11.138A9.1	0.612544	-0.675412	1.59704	0.289981	0.590233
RP11.138A9.2	0.0928089	0.369945	3.21377	0.0463511	0.829539
RP11.138B4.1	0.300749	-0.345132	3.21762	0.060183	0.806207
RP11.138C9.1	1.15275	-1.20989	1.17843	1.37366	0.241183
RP11.138E16.1	0.225224	0.0320479	3.20643	0.00388298	0.950313
RP11.138E2.1	0.0333465	-0.41501	3.21726	0.00898507	0.924482
RP11.138E9.2	0
RP11.138H10.2	0.0614427	-0.296152	3.22016	0.00225688	0.962109
RP11.138H11.1	0.0759273	-0.628077	3.20247	0.0138077	0.906459
RP11.138H8.2	0.00308117	-0.191172	3.21761	-0.00970341	1
RP11.138H8.3	0
RP11.138H8.6	0
RP11.138H8.7	0.394535	-0.330382	3.21558	0.0487242	0.825298
RP11.138I1.2	0.0776765	-0.329971	3.21621	-0.00254836	1
RP11.138I1.3	0
RP11.138I1.4	7.14409	0.803879	0.335956	5.73011	0.0166764	0.365856
RP11.138I17.1	0
RP11.138I18.1	0.26125	-0.643584	3.21531	0.119782	0.729271
RP11.138I18.2	0.0927239	0.0540181	3.22088	0.0052764	0.942094
RP11.138J23.1	0
RP11.138M12.1	0
RP11.138P22.1	0.453022	-0.418902	1.49491	0.0428788	0.835954
RP11.1391J7.1	0.0785385	-0.529116	3.21715	0.0216662	0.882979
RP11.1396O13.13	0
RP11.1398P2.1	0.561851	-1.48024	1.43056	1.32396	0.249883
RP11.1399P15.1	0.0988863	0.245952	3.21751	0.0453867	0.831295
RP11.139B1.1	0
RP11.139H15.1	5.38625	-0.149435	0.375614	0.153287	0.695414	0.938238
RP11.139I14.2	0.300749	-0.345132	3.21762	0.060183	0.806207
RP11.139J15.5	0.0754573	-0.674081	3.22078	0.0547064	0.815067
RP11.139J15.7	0.0113264	-0.443959	3.21701	0.010823	0.917143
RP11.139K4.1	0.010996	-0.474123	3.21834	0.000264466	0.987025
RP11.139K4.2	0
RP11.13A1.1	0.237585	-0.471566	3.21201	0.0433058	0.835151
RP11.13A1.3	0.0105703	0.0258179	3.21694	0.00159328	0.96816
RP11.13E5.2	0
RP11.13G14.4	0.036902	0.0547596	3.21947	0.00376438	0.951077
RP11.13J10.1	0
RP11.13J8.1	0.0148818	0.0472652	3.21905	0.00216015	0.96293
RP11.13K12.1	0.338161	0.137832	3.21322	0.00858463	0.926179
RP11.13K12.2	0.379653	-0.726237	3.21794	0.154094	0.694653
RP11.13K12.5	0.0414664	-0.312337	3.2201	-0.00436172	1
RP11.13N12.1	0
RP11.13N12.2	0.141324	-0.555313	3.21925	0.0546557	0.815151
RP11.13N13.2	0.037073	-0.336452	3.21698	-0.00337383	1
RP11.13N13.5	0.023729	0.0473368	3.21905	0.00216333	0.962902
RP11.13N13.6	0
RP11.13P5.1	0.735547	-0.0587	1.78758	0.0133806	0.907911
RP11.13P5.2	0.0355746	-0.744842	3.21585	0.0575042	0.810485
RP11.1406H17.1	0.0148818	0.0472652	3.21905	0.00216015	0.96293
RP11.1407O15.2	3.70209	0.367927	0.42917	0.70567	0.400885
RP11.140A10.3	0.302716	-0.64358	3.21531	0.119782	0.729272
RP11.140I16.3	0.0575635	-0.643406	3.21265	0.0191002	0.89008
RP11.140I24.1	0.0113264	-0.443959	3.21701	0.010823	0.917143
RP11.140K17.3	5.19502	0.421403	0.41751	0.974599	0.323536	0.784369
RP11.140M13.1	0
RP11.141A19.1	0
RP11.141A19.2	0.0785385	-0.529116	3.21715	0.0216662	0.882979
RP11.141B14.1	0.481533	-0.0472904	3.21138	0.00693351	0.933639
RP11.141C7.4	0.219718	-0.913957	3.20415	-0.0220464	1
RP11.141E13.1	0.285867	-0.738765	3.21989	0.177348	0.673663
RP11.141J13.3	0
RP11.141J13.5	0.172324	-0.514176	3.21512	0.0049242	0.944056
RP11.141M1.1	0.0105703	0.0258179	3.21694	0.00159328	0.96816
RP11.141M1.3	1.40819	-1.24103	0.91979	1.7957	0.180234
RP11.141M3.5	0.213636	-0.73356	3.19772	-0.00812479	1
RP11.141O11.1	0
RP11.141O15.1	0.302424	-0.493305	3.21504	0.0943379	0.758733
RP11.142A12.1	0
RP11.142A22.4	0.0113264	-0.443959	3.21701	0.010823	0.917143
RP11.142A23.1	0.010996	-0.474123	3.21834	0.000264466	0.987025
RP11.142A5.1	0
RP11.142C4.6	1.72831	-0.253394	0.764174	0.0744956	0.7849
RP11.142G1.2	0
RP11.142G1.3	0
RP11.142G7.2	0
RP11.142I20.1	0.0754573	-0.674081	3.22078	0.0547064	0.815067
RP11.142J21.1	0
RP11.142J21.2	0
RP11.142L1.1	0
RP11.142M10.2	0
RP11.142O6.1	0.152713	-0.200787	3.22013	0.000255351	0.987251
RP11.143A12.3	0.349136	-0.738757	3.21989	0.177345	0.673665
RP11.143E21.6	0.0208188	-0.509791	3.21978	0.0203342	0.886608
RP11.143G3.1	0.0957301	0.0259287	3.22089	0.00240535	0.960884
RP11.143I21.1	0.501192	0.0792709	2.7372	-0.00208156	1
RP11.143J12.2	1.77177	1.75866	0.724542	7.06143	0.00787609
RP11.143J12.3	0.063269	-0.312333	3.22011	-0.00436176	1
RP11.143J24.1	0.0113264	-0.443959	3.21701	0.010823	0.917143
RP11.143K11.1	0
RP11.143K11.5	0
RP11.143M1.2	0
RP11.143M1.3	0
RP11.143M1.4	0.0515777	-0.6257	3.213	0.0174088	0.89503
RP11.143P4.2	0
RP11.144F15.1	0.179321	-0.849566	3.20466	0.0331599	0.855505
RP11.144G16.1	0
RP11.144G6.12	1.63853	0.515125	0.625911	0.803449	0.370064
RP11.144G6.4	0
RP11.144G7.2	0.750557	0.203204	1.10395	0.0601063	0.806328
RP11.144L1.4	0.0220202	-0.275191	3.22089	-0.000294486	1
RP11.145A3.1	0.0233207	-0.20668	3.21375	-0.00704533	1
RP11.145A3.2	0.0754573	-0.674081	3.22078	0.0547064	0.815067
RP11.145E17.2	0
RP11.145G20.1	0.0889821	-1.07931	3.2101	0.0987185	0.753373
RP11.145H9.3	0.0135248	-0.607961	3.21358	0.00682349	0.934166
RP11.145M4.1	0
RP11.145M4.2	0
RP11.145M4.3	0.00598583	-0.430473	3.21987	0.00887046	0.924964
RP11.145M9.4	21.6695	0.617826	0.269626	4.96444	0.0258737	0.405846
RP11.145M9.5	0.353575	-0.202375	3.2141	0.0253717	0.873444
RP11.145M9.6	0.0316994	-0.758074	3.2155	0.0451219	0.83178
RP11.145O15.3	0
RP11.146D12.2	0.297248	-0.542609	3.20969	-0.0354157	1
RP11.146E13.4	0.0614427	-0.296152	3.22016	0.00225688	0.962109
RP11.146F11.1	0.764559	0.0252182	1.11511	-0.00294445	1
RP11.146F11.5	0.0988112	0.157639	3.21838	0.0259874	0.871931
RP11.146G7.2	0.00616235	-0.132168	3.21679	-0.00819232	1
RP11.146I2.1	0.0242483	-0.611574	3.21884	0.0298827	0.862757
RP11.146N18.1	0.0169818	-0.587792	3.21811	0.0202757	0.88677
RP11.146N23.4	0
RP11.147C23.1	0
RP11.147G16.1	0
RP11.147L13.2	0.104356	0.0530189	3.21499	0.0048528	0.944463
RP11.147L13.8	0.36059	-0.758404	3.21645	0.101414	0.750139
RP11.147N17.1	0.0957301	0.0259287	3.22089	0.00240535	0.960884
RP11.148B18.1	0
RP11.148B18.3	0.27182	-0.294953	3.2134	0.0418154	0.837972
RP11.148B18.4	0.00308117	-0.191172	3.21761	-0.00970341	1
RP11.148B3.1	0
RP11.148B3.2	0
RP11.148B6.2	0
RP11.148E17.1	0
RP11.148G20.1	0
RP11.148I19.1	0
RP11.148K1.10	0
RP11.148K1.12	0.941835	0.042322	0.981579	0.0141753	0.905228
RP11.148L24.1	0.288949	-0.603073	3.21691	0.120863	0.7281
RP11.148O21.2	0
RP11.148O21.3	0.0938186	0.0155351	3.21615	0.00138996	0.97026
RP11.148O21.4	0
RP11.148O21.6	0
RP11.149A7.2	0.0754573	-0.674081	3.22078	0.0547064	0.815067
RP11.149B9.2	0
RP11.149I2.4	0
RP11.149I23.3	0.00598583	-0.430473	3.21987	0.00887046	0.924964
RP11.149I9.2	0.0135248	-0.607961	3.21358	0.00682349	0.934166
RP11.149P24.1	0
RP11.14C22.6	0
RP11.14D22.1	0
RP11.14I17.2	0.0140772	-0.353746	3.21593	-0.0125773	1
RP11.14I17.3	0
RP11.14J7.6	0
RP11.14K3.7	0
RP11.14N7.2	0.237745	-0.662836	2.61241	0.00131132	0.971113
RP11.14N9.2	0
RP11.14O19.1	0
RP11.14O19.2	0
RP11.150C16.1	0.520324	-0.848668	3.21245	0.138241	0.710036
RP11.150D20.5	0
RP11.150D5.2	0.0767937	-0.607953	3.21358	0.00682214	0.934173
RP11.150O12.1	0.232512	-0.657585	3.21877	0.0330822	0.855673
RP11.150O12.3	0.112336	-0.192271	3.20914	-0.0159359	1
RP11.150O12.4	0
RP11.150O12.5	0.0742649	-0.474115	3.21834	0.000264181	0.987032
RP11.150O12.6	0.114275	0.034312	3.21942	0.00167561	0.967348
RP11.151A6.4	0.230711	-0.281971	3.13969	0.00986265	0.920891
RP11.151D14.1	0.0180907	-0.0861001	3.21611	-0.00374846	1
RP11.151E14.1	0
RP11.151N17.1	0.0674719	-0.294952	3.21514	-0.0107549	1
RP11.152C17.1	0
RP11.152F13.10	0
RP11.152H18.3	0.0377573	-0.47123	3.21542	-6.62912e-05	1
RP11.152H18.4	0
RP11.152K4.2	0
RP11.152L20.3	0.0135248	-0.607961	3.21358	0.00682349	0.934166
RP11.152L7.2	0
RP11.152N13.16	0.149752	-0.705544	3.20659	-0.00169811	1
RP11.152N13.5	0.641937	0.730285	1.29225	0.61911	0.431378
RP11.152O14.1	0
RP11.152O14.4	0
RP11.152P17.2	0
RP11.152P17.3	0
RP11.152P23.2	0.28522	-0.705392	2.45554	0.0575186	0.810462
RP11.153F1.1	0.040943	-0.53759	3.21285	0.0045467	0.94624
RP11.153K11.3	0.0113264	-0.443959	3.21701	0.010823	0.917143
RP11.153K16.1	0.0148818	0.0472652	3.21905	0.00216015	0.96293
RP11.153K16.2	0.0198432	-0.474071	3.21834	0.000262651	0.98707
RP11.153M7.5	0.132796	0.03964	3.20398	0.00129635	0.971279
RP11.153N17.1	0
RP11.154B12.3	0.0148818	0.0472652	3.21905	0.00216015	0.96293
RP11.154D17.1	0.118887	-0.106631	3.21584	-0.00978382	1
RP11.154D6.1	5.79043	0.258194	0.406231	0.395931	0.529198	0.881129
RP11.154H12.2	0.26125	-0.643584	3.21531	0.119782	0.729271
RP11.154H17.1	0.0938186	0.0155351	3.21615	0.00138996	0.97026
RP11.154H23.3	0.0254521	0.347604	3.21465	0.0336131	0.854532
RP11.154J22.1	0.170427	-0.330667	3.21273	-0.00822094	1
RP11.155G14.6	0.141324	-0.555313	3.21925	0.0546557	0.815151
RP11.155G15.2	0.00308117	-0.191172	3.21761	-0.00970341	1
RP11.155I9.1	0
RP11.155L15.1	0.0148818	0.0472652	3.21905	0.00216015	0.96293
RP11.155O18.6	0.159694	-0.00424167	3.21337	-0.000828983	1
RP11.156E6.1	2.45906	-0.92277	0.607192	2.65776	0.103046
RP11.156E8.1	0.645817	-0.781809	1.8361	0.36741	0.54442
RP11.156K13.1	0.0283577	-0.753479	3.21199	0.0294728	0.863692
RP11.156K13.2	0
RP11.156K13.3	0.0754573	-0.674081	3.22078	0.0547064	0.815067
RP11.156L14.1	0.189516	0.0694921	3.21898	0.00852609	0.92643
RP11.156P1.3	0.842215	-0.208145	0.948823	0.0253376	0.873529
RP11.157B13.7	0.285867	-0.738765	3.21989	0.177348	0.673663
RP11.157B13.8	0.0754573	-0.674081	3.22078	0.0547064	0.815067
RP11.157D23.1	0.26125	-0.643584	3.21531	0.119782	0.729271
RP11.157D23.2	0
RP11.157E14.1	0
RP11.157E16.1	0.0937859	-0.287378	3.21814	-0.0128191	1
RP11.157E21.1	0
RP11.157F20.3	0.0785385	-0.529116	3.21715	0.0216662	0.882979
RP11.157I4.4	0
RP11.157J24.2	0.585701	-0.265672	2.24432	-0.0220761	1
RP11.157N3.1	0.0414664	-0.312337	3.2201	-0.00436172	1
RP11.157P1.4	1.54755	-0.429016	0.758937	0.186954	0.665464
RP11.157P1.5	0.0526948	-0.679256	3.21188	0.0293632	0.863943
RP11.157P23.2	0.063269	-0.312333	3.22011	-0.00436176	1
RP11.158D2.2	0.126538	-0.31233	3.22011	-0.00436171	1
RP11.158G18.1	0.0745384	-0.866829	3.21489	0.0872207	0.767741
RP11.158H5.7	0.800858	0.622318	1.16218	0.699689	0.402888
RP11.158I23.1	0
RP11.158I3.3	0.203073	0.0441762	3.2094	0.00551095	0.940823
RP11.158I9.5	0
RP11.158I9.7	0.34731	-0.688078	3.21941	0.129415	0.719039
RP11.158J3.2	0
RP11.158K1.3	0.677078	0.251807	1.2953	0.114126	0.735495
RP11.158L12.5	0.00598583	-0.430473	3.21987	0.00887046	0.924964
RP11.158M2.2	0.978503	-0.133044	1.47241	0.00750848	0.930949
RP11.158M2.3	1.2477	0.406744	0.828568	0.427149	0.513391
RP11.158M2.4	0.00924352	-0.0861614	3.21611	-0.00375109	1
RP11.158M2.5	0.398489	-1.15803	2.11867	0.353899	0.551914
RP11.159D12.10	0.528065	-0.923376	2.69087	0.257913	0.611558
RP11.159D12.2	0.76568	0.584062	0.994228	0.541942	0.461629
RP11.159D12.5	0
RP11.159D23.2	0.0144075	-0.329979	3.21621	-0.00254836	1
RP11.159D8.1	0
RP11.159F24.3	0.288949	-0.603073	3.21691	0.120863	0.7281
RP11.159F24.5	0
RP11.159F24.6	0
RP11.159G9.5	3.82779	0.0514272	0.419681	0.0148571	0.902987
RP11.159H10.3	0.0997718	-0.409951	3.21788	-0.0039286	1
RP11.159H22.2	0.1108	-0.271329	3.21421	-0.0117924	1
RP11.159H3.2	0
RP11.159K7.2	0.0135248	-0.607961	3.21358	0.00682349	0.934166
RP11.159L20.2	0
RP11.159M11.2	0
RP11.159N11.3	0.26125	-0.643584	3.21531	0.119782	0.729271
RP11.159N11.4	0.532663	-1.12657	1.38109	0.496129	0.481206
RP11.15A1.2	0.036825	-0.65349	3.21763	0.0274669	0.868368
RP11.15A1.3	1.15473	-0.264078	1.06947	0.0715714	0.789062
RP11.15A1.7	1.04619	0.0797466	0.918167	0.0254962	0.873137
RP11.15B17.1	0.0148818	0.0472652	3.21905	0.00216015	0.96293
RP11.15B24.1	0
RP11.15B24.4	0
RP11.15B24.5	0.0937859	-0.287378	3.21814	-0.0128191	1
RP11.15E18.1	0.137414	-0.621139	3.21162	-0.000424836	1
