## Supplementary material for "Integrated ‘omics analysis reveals human milk oligosaccharide biosynthesis programs in human lactocytes": Table S4 (part 15 of 66)

### Sheet: LC1_X6.SL (continued)
Unnamed: 0	baseMean	log2FoldChange	lfcSE	stat	pvalue	padj
RP11.15E18.4	0.26125	-0.643584	3.21531	0.119782	0.729271
RP11.15F12.1	0.0937859	-0.287378	3.21814	-0.0128191	1
RP11.15F12.3	0
RP11.15G16.1	0.0579605	-0.0491033	3.2156	-0.00603201	1
RP11.15H20.6	0.557615	0.356125	1.56529	0.188197	0.664422
RP11.15H20.7	0
RP11.15I11.2	0
RP11.15I11.3	0.149477	-0.219836	3.21195	-0.0161852	1
RP11.15I20.1	0.00308117	-0.191172	3.21761	-0.00970341	1
RP11.15K2.2	0
RP11.15K3.1	0
RP11.15L13.4	0.0105703	0.0258179	3.21694	0.00159328	0.96816
RP11.15M15.1	0.169276	-0.346533	3.21606	-0.00138689	1
RP11.15M15.2	0
RP11.15N24.4	0.347703	-1.23063	3.21051	0.32058	0.571259
RP11.160E2.17	0
RP11.160H12.2	0.0937859	-0.287378	3.21814	-0.0128191	1
RP11.160H22.3	0.186936	0.00358484	3.21438	0.000230102	0.987897
RP11.160H22.5	0.576406	-0.690627	3.21238	0.211448	0.645635
RP11.160N1.10	0
RP11.160N1.9	0
RP11.160O5.1	1.62489	-0.154043	0.785798	-0.00488592	1
RP11.161D15.1	0
RP11.161D15.2	0
RP11.161D15.3	0
RP11.161H23.5	1.78008	1.34718	0.736615	3.74275	0.0530371
RP11.161H23.9	0.256708	-0.648173	3.20641	-0.00872887	1
RP11.161I10.1	0.285867	-0.738765	3.21989	0.177348	0.673663
RP11.161I2.1	0.297796	-0.603024	3.21691	0.120852	0.728113
RP11.161I6.2	0.148665	-0.148988	3.21635	-0.0211737	1
RP11.161M6.2	5.91344	-0.390335	0.376032	1.04009	0.307801	0.779354
RP11.161M6.3	0.00308117	-0.191172	3.21761	-0.00970341	1
RP11.161M6.5	0
RP11.162A12.2	0.0745856	-0.185222	3.20799	-0.000436646	1
RP11.162D16.2	0
RP11.162D9.3	0
RP11.162G10.5	0.673814	0.465956	1.24443	0.121257	0.727675
RP11.162G9.1	0
RP11.162I7.1	0
RP11.162J8.2	0
RP11.162J8.3	0
RP11.162K11.4	0
RP11.162N7.1	0
RP11.163F15.1	0
RP11.163M18.1	0
RP11.163N6.2	0.249682	-0.377303	3.20408	0.0021618	0.962916
RP11.164C1.2	0
RP11.164C12.2	0.369917	-0.272708	3.21319	0.0302619	0.861897
RP11.164D18.2	0
RP11.164H13.1	0.0937859	-0.287378	3.21814	-0.0128191	1
RP11.164J13.1	0.836194	-1.09423	0.995665	1.89464	0.168679
RP11.164N3.1	0
RP11.164N3.2	0
RP11.164N3.3	0
RP11.164O23.7	0.285867	-0.738765	3.21989	0.177348	0.673663
RP11.164P12.3	0.624587	-0.176791	1.7171	0.0412224	0.839109
RP11.164P12.4	2.59834	0.554611	0.555277	0.973826	0.323728
RP11.165A20.3	0
RP11.165E7.1	0.00308117	-0.191172	3.21761	-0.00970341	1
RP11.165F24.3	0.379653	-0.726237	3.21794	0.154094	0.694653
RP11.165F24.5	0.00884717	-0.312288	3.2201	-0.00436211	1
RP11.165H23.1	0.299392	-1.12974	3.20921	0.264731	0.606888
RP11.165J3.5	0.063269	-0.312333	3.22011	-0.00436176	1
RP11.165J3.6	0.375692	-0.259147	3.20993	0.0299467	0.862611
RP11.165M1.2	0
RP11.165M1.3	0
RP11.165P7.1	0
RP11.166A12.1	0
RP11.166B2.1	0.467159	-0.179406	2.05758	-0.026785	1
RP11.166B2.3	0.15455	-1.2463	3.20257	0.223426	0.636441
RP11.166B2.5	0
RP11.166B2.7	0
RP11.166B2.8	0.209941	-0.442768	3.21575	0.00240342	0.9609
RP11.166D19.1	0.519345	0.347652	2.34164	0.0848536	0.770825
RP11.166N17.1	0.147239	-0.815642	3.19971	-0.0234594	1
RP11.166N17.3	0
RP11.166N6.2	0.0571373	-0.0912854	3.22018	-0.00282656	1
RP11.166N6.3	0
RP11.166O4.5	0.113693	0.530331	3.21679	0.0973238	0.755065
RP11.166O4.6	0.248105	-0.199198	3.20728	-0.00405088	1
RP11.166P13.3	1.5759	0.534819	0.817396	0.399731	0.527228
RP11.166P13.4	1.79827	-0.809109	3.05139	0.0983934	0.753766
RP11.167B3.1	0
RP11.167H9.4	0
RP11.167H9.5	0
RP11.167H9.6	0.00598583	-0.430473	3.21987	0.00887046	0.924964
RP11.167J8.3	0
RP11.167N24.3	0
RP11.167N24.5	0
RP11.167N24.6	0
RP11.167N4.2	0.0614427	-0.296152	3.22016	0.00225688	0.962109
RP11.167N5.5	0.0148818	0.0472652	3.21905	0.00216015	0.96293
RP11.167P11.2	0
RP11.167P20.1	0
RP11.167P22.3	0
RP11.168A11.1	0
RP11.168C9.1	0
RP11.168E14.1	0
RP11.168E17.1	0.0135248	-0.607961	3.21358	0.00682349	0.934166
RP11.168F9.2	0.0113264	-0.443959	3.21701	0.010823	0.917143
RP11.168G16.2	0
RP11.168J19.2	0
RP11.168K11.3	0.141807	-0.529107	3.21715	0.0216651	0.882982
RP11.168K9.1	0
RP11.168K9.2	0.285867	-0.738765	3.21989	0.177348	0.673663
RP11.168L22.2	0
RP11.168L7.1	0
RP11.168L7.3	0
RP11.168O10.6	0
RP11.168O16.1	0.633178	-1.09351	3.21491	0.184278	0.667723
RP11.168O16.2	0
RP11.168O22.1	0.285867	-0.738765	3.21989	0.177348	0.673663
RP11.168P13.1	0
RP11.168P8.3	0
RP11.168P8.5	0
RP11.169D4.1	0.863246	-1.38019	3.20703	0.278422	0.597738
RP11.169D4.2	0.554717	-0.915987	2.18265	0.409463	0.522242
RP11.169E6.1	0.0814432	-0.766512	3.22037	0.0782386	0.779699
RP11.169E6.4	0
RP11.169F17.1	0.813303	0.278038	1.15849	0.155707	0.69314
RP11.169K16.4	0.0148818	0.0472652	3.21905	0.00216015	0.96293
RP11.169K16.9	2.22049	0.60298	0.645858	0.957027	0.327937
RP11.169K17.3	0
RP11.169K17.4	0
RP11.16B13.1	0
RP11.16C1.1	0
RP11.16C1.2	0.00598583	-0.430473	3.21987	0.00887046	0.924964
RP11.16C1.3	0
RP11.16C18.3	0.0614427	-0.296152	3.22016	0.00225688	0.962109
RP11.16D22.2	0.017963	0.189509	3.21576	0.0137598	0.90662
RP11.16E12.1	0.61569	-0.464278	2.08183	0.0697618	0.791684
RP11.16E12.2	0
RP11.16E18.3	0.0660414	0.58631	3.21099	0.0824524	0.774001
RP11.16E23.3	0.123501	-0.075946	3.21691	-0.00538559	1
RP11.16K12.1	0.0749675	-0.63339	3.21382	0.0196432	0.888538
RP11.16L14.2	0
RP11.16L21.7	0
RP11.16L9.2	0
RP11.16L9.3	0
RP11.16L9.4	0
RP11.16N11.2	0.489861	-0.159919	1.77012	-0.0260856	1
RP11.16N2.1	0.285867	-0.738765	3.21989	0.177348	0.673663
RP11.16O9.2	0
RP11.16P20.3	0.561107	-0.28054	3.20814	0.0197661	0.888192
RP11.16P6.1	0.13399	-0.0637665	3.21394	-0.00603934	1
RP11.170M17.1	0.360463	-0.870347	3.21668	0.239542	0.624537
RP11.170N11.1	0.00884717	-0.312288	3.2201	-0.00436211	1
RP11.170N16.3	0.0426954	-0.908721	3.21308	0.0688856	0.792966
RP11.171A24.2	0
RP11.171A24.3	0.0754573	-0.674081	3.22078	0.0547064	0.815067
RP11.171G2.1	0.0844104	-0.656093	3.21858	0.0417945	0.838012
RP11.171I2.1	0
RP11.171I2.2	0.476342	-0.65916	3.20057	0.0702718	0.790941
RP11.171I2.3	0
RP11.171I2.4	0.188192	-0.122612	3.21739	-0.00526342	1
RP11.171I2.5	0.229124	0.00625752	3.21482	0.000748569	0.978173
RP11.171L9.1	0.285867	-0.738765	3.21989	0.177348	0.673663
RP11.171N4.1	0.0459353	-0.836145	3.21752	0.068954	0.792866
RP11.171N4.2	0
RP11.171N4.3	0
RP11.171N4.4	0.0957301	0.0259287	3.22089	0.00240535	0.960884
RP11.172E9.2	0.0208677	-0.102193	3.21886	-0.00423834	1
RP11.172F10.1	0
RP11.173A16.1	0.0749675	-0.63339	3.21382	0.0196432	0.888538
RP11.173A16.2	0.39601	-0.636423	2.53115	0.153845	0.694888
RP11.173B14.4	0.0414664	-0.312337	3.2201	-0.00436172	1
RP11.173B14.5	0.0375517	-0.486788	3.21348	0.0132819	0.908249
RP11.173D14.3	0
RP11.173D3.1	0.010996	-0.474123	3.21834	0.000264466	0.987025
RP11.173E2.2	0.00308117	-0.191172	3.21761	-0.00970341	1
RP11.173L6.1	0
RP11.173M1.4	0.285867	-0.738765	3.21989	0.177348	0.673663
RP11.173M1.8	0.461702	0.324131	2.41603	0.0397955	0.841881
RP11.173P15.3	1.49293	0.167428	0.707743	0.0876172	0.767229
RP11.173P15.5	0.357621	0.650756	3.13686	0.12266	0.726167
RP11.173P15.7	0
RP11.174G17	0
RP11.174G17.2	0.305912	-0.828047	3.20768	0.136912	0.711371
RP11.174G6.1	0.0720191	0.340923	3.217	0.0315708	0.858973
RP11.174G6.5	2.37077	-0.0052494	0.767943	-0.00119268	1
RP11.174I12.2	0
RP11.174J11.1	0.0284066	-0.0609878	3.21369	-0.00226529	1
RP11.174M13.2	0
RP11.174O3.3	0.00308117	-0.191172	3.21761	-0.00970341	1
RP11.175B12.2	0
RP11.175D17.3	0.0105703	0.0258179	3.21694	0.00159328	0.96816
RP11.175E9.1	0
RP11.175I6.5	0
RP11.175K6.1	0.0938186	0.0155351	3.21615	0.00138996	0.97026
RP11.175O19.4	2.50389	-0.0732128	0.616774	0.0106877	0.91766
RP11.175P13.2	0.025829	-0.58774	3.21811	0.0202715	0.886781
RP11.176D17.3	0
RP11.176F3.7	0.063269	-0.312333	3.22011	-0.00436176	1
RP11.176H8.1	0.126203	0.243729	3.21478	0.0243302	0.876048
RP11.176N18.2	0
RP11.177B4.2	0.0754573	-0.674081	3.22078	0.0547064	0.815067
RP11.177F11.1	0
RP11.177F15.1	0.276131	-0.288027	3.21523	0.0398281	0.841817
RP11.177G23.2	0.00884717	-0.312288	3.2201	-0.00436211	1
RP11.177H13.2	0.573883	-0.563711	3.03821	0.104763	0.746187
RP11.177H2.2	0.00616235	-0.132168	3.21679	-0.00819232	1
RP11.177J6.1	0.148715	0.0806192	3.20805	0.00130566	0.971176
RP11.177N22.3	0
RP11.178C3.1	0
RP11.178C3.2	0.247266	-0.708454	3.00465	0.000943428	0.975497
RP11.178F10.2	0
RP11.178F10.3	0
RP11.178G16.4	0.65853	-0.631616	1.49078	0.189098	0.663668
RP11.178G16.5	0.0937859	-0.287378	3.21814	-0.0128191	1
RP11.178L8.3	0.0938186	0.0155351	3.21615	0.00138996	0.97026
RP11.178L8.4	0
RP11.178L8.5	0.0864533	-0.837809	3.21895	0.0764961	0.782103
RP11.178L8.7	0.311398	-0.821525	3.19335	0.0254676	0.873207
RP11.178L8.8	0.0968671	-0.16681	3.21563	-0.0134621	1
RP11.178L8.9	0.26125	-0.643584	3.21531	0.119782	0.729271
RP11.179A10.1	0.126867	0.176986	3.21857	0.0152435	0.901739
RP11.179A16.1	0.0767937	-0.607953	3.21358	0.00682214	0.934173
RP11.179A16.2	0
RP11.179A7.2	0.0220202	-0.275191	3.22089	-0.000294486	1
RP11.179B15.5	0.316129	-0.504415	3.21418	0.0444925	0.83294
RP11.179B15.6	0.296863	-0.897237	3.21819	0.230133	0.631425
RP11.179B2.2	0.380232	-1.09991	2.22513	0.08461	0.771145
RP11.179K3.2	0.285867	-0.738765	3.21989	0.177348	0.673663
RP11.17A1.3	0.195716	-0.391026	3.2153	0.0271817	0.869047
RP11.17A19.2	0
RP11.17A4.2	0.26125	-0.643584	3.21531	0.119782	0.729271
RP11.17A4.3	0.0927239	0.0540181	3.22088	0.0052764	0.942094
RP11.17A4.4	0
RP11.17E13.2	0
RP11.17E2.2	0.106595	-0.499746	3.21938	0.0216586	0.882999
RP11.17G12.2	0.0148818	0.0472652	3.21905	0.00216015	0.96293
RP11.17G12.3	0.00308117	-0.191172	3.21761	-0.00970341	1
RP11.17J14.2	0.155939	-0.203717	3.21043	-0.00155257	1
RP11.17L5.4	0.0220202	-0.275191	3.22089	-0.000294486	1
RP11.17M16.1	0.0988112	0.157639	3.21838	0.0259874	0.871931
RP11.17M16.2	0.302501	-0.143171	2.40223	-0.0144168	1
RP11.17M24.1	0
RP11.17M24.2	0
RP11.180C1.1	0.0245207	-0.778584	3.2107	0.0265892	0.87047
RP11.180C16.1	1.0116	0.66564	0.901861	0.784743	0.375694
RP11.180D21.3	0
RP11.180I22.2	0
RP11.180I4.2	0.0754573	-0.674081	3.22078	0.0547064	0.815067
RP11.180K7.1	0
RP11.180M15.4	0
RP11.180N14.1	0.145548	-0.765733	3.21008	0.0294188	0.863816
RP11.180O5.2	0
RP11.180P8.1	0
RP11.180P8.3	0.121476	-0.153861	3.21586	-0.00248284	1
RP11.181B11.1	0.12026	-0.0859008	3.21931	-0.00121901	1
RP11.181B11.2	0.00308117	-0.191172	3.21761	-0.00970341	1
RP11.181B18.1	0
RP11.181C3.1	0.0417073	-0.346494	3.21405	-0.00709423	1
RP11.181E10.3	0.0220202	-0.275191	3.22089	-0.000294486	1
RP11.181F12.1	0
RP11.181G12.2	0.197821	-0.722689	3.21063	0.0219492	0.882222
RP11.181G12.4	0
RP11.181K12.2	0
RP11.181K3.4	0
RP11.182I10.3	0.643053	-0.528354	3.20788	0.0129139	0.909524
RP11.182J1.1	0.192321	-0.9902	3.21355	0.120282	0.728729
RP11.182J1.12	0
RP11.182J1.13	0
RP11.182J1.16	0
RP11.182J1.5	0.0135248	-0.607961	3.21358	0.00682349	0.934166
RP11.182J23.1	0
RP11.182L21.5	0
RP11.182L21.6	0.702103	0.0703025	1.18712	0.0245835	0.875409
RP11.182L7.1	0
RP11.182N22.8	0.0242483	-0.611574	3.21884	0.0298827	0.862757
RP11.183E24.2	0
RP11.183I6.2	0
RP11.183M13.1	0.010996	-0.474123	3.21834	0.000264466	0.987025
RP11.184A2.2	0
RP11.184A2.3	0.0852891	-0.275183	3.22089	-0.000294137	1
RP11.184D12.1	0.0135248	-0.607961	3.21358	0.00682349	0.934166
RP11.184E9.1	0
RP11.184E9.2	0
RP11.184I16.4	0.0614427	-0.296152	3.22016	0.00225688	0.962109
RP11.184M15.1	0.063269	-0.312333	3.22011	-0.00436176	1
RP11.184M15.2	0.00308117	-0.191172	3.21761	-0.00970341	1
RP11.185E12.2	0
RP11.185E8.1	0
RP11.185P18.2	0.120406	-0.0912792	3.22018	-0.00282623	1
RP11.186F10.2	0
RP11.186N15.3	0.118887	-0.106631	3.21584	-0.00978382	1
RP11.187A9.3	0.0457966	-0.251393	3.21322	0.00284155	0.957488
RP11.187E13.1	0.170039	0.294768	3.21213	0.049812	0.823391
RP11.187E13.2	0.122885	-0.263039	3.21965	0.00630643	0.936704
RP11.187O7.3	0
RP11.188C12.3	0.380209	-0.322231	3.21045	0.0457347	0.830659
RP11.188D8.1	0.17135	0.353762	3.21237	0.0256164	0.872841
RP11.188P17.2	0.0135248	-0.607961	3.21358	0.00682349	0.934166
RP11.188P20.3	0.390335	0.748609	2.56914	0.241458	0.623155
RP11.189B4.6	67.0872	0.385728	0.214582	2.9416	0.086325	0.568293
RP11.189E14.3	0
RP11.189E14.4	0.0148818	0.0472652	3.21905	0.00216015	0.96293
RP11.189E14.5	0
RP11.18A15.1	0.0148818	0.0472652	3.21905	0.00216015	0.96293
RP11.18B16.2	0.285867	-0.738765	3.21989	0.177348	0.673663
RP11.18D7.2	0.169243	-0.657594	3.21877	0.0330832	0.855671
RP11.18D7.3	0
RP11.18F14.1	0.187572	-0.28596	3.21667	-0.0128174	1
RP11.18F14.4	0.00308117	-0.191172	3.21761	-0.00970341	1
RP11.18H21.1	0.1369	-0.641352	3.22017	0.0446527	0.832644
RP11.18H21.2	0.0814432	-0.766512	3.22037	0.0782386	0.779699
RP11.18H21.3	0.0459917	-0.138212	3.21021	-0.00368726	1
RP11.18H7.1	1.30156	1.27338	0.993678	1.57909	0.208892
RP11.18I14.10	6.89241	0.166633	0.364248	0.191045	0.662048	0.930653
RP11.18I14.11	0.236435	0.485905	3.21256	0.0778765	0.780196
RP11.18J9.3	0
RP11.190A12.7	0
RP11.190A12.8	0.11963	-0.0580266	3.21741	-0.00672491	1
RP11.190C22.8	0.160136	-0.1668	3.21563	-0.0134615	1
RP11.190C22.9	0.0780049	0.153243	3.21783	0.00915598	0.923769
RP11.190D6.2	0
RP11.190I17.2	0
RP11.190J1.3	0
RP11.190P13.2	0.0311372	-0.159972	3.2194	-0.00207347	1
RP11.191G24.1	0.140127	0.106528	3.20365	0.00783612	0.929462
RP11.191L17.1	0.0548029	-0.787089	3.20643	0.042387	0.836884
RP11.191L9.4	0.459804	-0.350295	3.212	0.0211451	0.884384
RP11.191N8.2	0
RP11.192C21.2	0
RP11.192H23.4	0.292639	-0.899557	3.21252	0.158262	0.690761
RP11.192H23.5	0.110392	-0.443116	3.21142	-0.00924519	1
RP11.192H23.6	0
RP11.192H23.7	0.941965	0.209282	0.907532	0.161449	0.687826
RP11.192H23.8	0.0399343	-0.257609	3.21725	-0.00693439	1
RP11.192H6.2	0
RP11.192P3.4	0.203041	-0.315905	3.20841	-0.027109	1
RP11.192P3.5	0.363504	-0.695847	3.06307	0.0314635	0.85921
RP11.193H5.1	0.118967	-0.628462	3.20357	-0.00557646	1
RP11.193M21.1	0.0571373	-0.0912854	3.22018	-0.00282656	1
RP11.193P11.3	0
RP11.194G10.3	0
RP11.194N12.2	0.0113264	-0.443959	3.21701	0.010823	0.917143
RP11.195B17.1	0
RP11.195B21.3	0.046901	-0.812646	3.21474	0.0679638	0.794325
RP11.195B3.1	0
RP11.195C7.1	0.365804	-0.987941	3.20792	0.127733	0.720794
RP11.195E2.4	0.0422058	-0.708042	3.21711	0.0479934	0.826592
RP11.195F19.30	0.0520367	0.0258216	3.21694	0.00159353	0.968158
RP11.195F19.5	0.129475	-0.297848	3.21574	-0.0223075	1
RP11.195F19.9	0.661763	-0.0988638	1.34575	0.0408492	0.839829
RP11.195M16.1	0.285867	-0.738765	3.21989	0.177348	0.673663
RP11.195M16.3	0.242446	-0.550307	3.21479	-0.0109295	1
RP11.196D18.1	0
RP11.196E1.3	0.235535	0.601971	3.21588	0.122518	0.726319
RP11.196G11.1	0.00884717	-0.312288	3.2201	-0.00436211	1
RP11.196G11.2	0.05121	-1.05437	3.20732	0.0837954	0.772218
RP11.196G11.4	0.261034	0.497207	3.2142	0.103277	0.747932
RP11.196G18.21	0.104577	0.0259814	3.22089	0.00241018	0.960845
RP11.196G18.22	1.58521	-0.105626	0.788833	0.00359868	0.952164
RP11.196G18.24	0.422396	-0.381628	1.87377	-0.0159704	1
RP11.196G18.3	0.28542	0.245976	2.84629	0.0157965	0.899982
RP11.196H14.2	0
RP11.196H14.3	0.135688	-0.470078	3.2022	-0.0153695	1
RP11.196H14.4	0.0215663	-0.135119	3.21523	-0.00624479	1
RP11.196I18.4	0.285867	-0.738765	3.21989	0.177348	0.673663
RP11.196O16.1	0.40606	-0.621974	2.17307	0.0393066	0.842842
RP11.196O2.1	0.285867	-0.738765	3.21989	0.177348	0.673663
RP11.197K3.1	0
RP11.197K6.1	0
RP11.197M22.2	0
RP11.197N18.2	0.0144075	-0.329979	3.21621	-0.00254836	1
RP11.197N18.7	0.0968998	0.0765147	3.21561	0.00717654	0.932488
RP11.197P3.4	0.0445476	-0.191168	3.2176	-0.0097033	1
RP11.197P3.5	0.142967	0.0738073	3.21507	0.0038228	0.950699
RP11.198M11.2	0.336707	-1.0463	3.21348	0.262267	0.608567
RP11.199F11.2	0.701268	-1.33905	1.24622	1.46805	0.225653
RP11.199F6.4	0
RP11.199O14.1	0.063269	-0.312333	3.22011	-0.00436176	1
RP11.19C24.1	0
RP11.19D2.1	0
RP11.19D2.2	0
RP11.19E11.1	0
RP11.19J5.2	0.00308117	-0.191172	3.21761	-0.00970341	1
RP11.19N8.4	0
RP11.19O2.1	0.00598583	-0.430473	3.21987	0.00887046	0.924964
RP11.19O2.2	0.364406	-0.95467	3.21598	0.257604	0.611771
RP11.19P22.5	0.0614427	-0.296152	3.22016	0.00225688	0.962109
RP11.19P22.8	0
RP11.1B20.1	0
RP11.1C1.4	0
RP11.1C1.5	0.336707	-1.0463	3.21348	0.262267	0.608567
RP11.1C1.6	0
RP11.1C1.7	0.0754573	-0.674081	3.22078	0.0547064	0.815067
RP11.1C8.4	0
RP11.1C8.5	0.0483054	-0.829939	3.20638	0.0223357	0.881197
RP11.1C8.6	0
RP11.1D12.1	0.0754573	-0.674081	3.22078	0.0547064	0.815067
RP11.1D12.2	0.0614427	-0.296152	3.22016	0.00225688	0.962109
RP11.1E22.1	0
RP11.1E3.1	0
RP11.1E4.1	0.937665	-0.195937	1.43438	0.0626624	0.802336
RP11.1H15.2	0.00308117	-0.191172	3.21761	-0.00970341	1
RP11.1L12.3	0.427692	0.389169	3.21316	-0.00109586	1
RP11.1L9.1	0
RP11.1M18.1	0.0754573	-0.674081	3.22078	0.0547064	0.815067
RP11.1O10.1	0.010996	-0.474123	3.21834	0.000264466	0.987025
RP11.1O2.1	0.0148818	0.0472652	3.21905	0.00216015	0.96293
RP11.200A1.1	0.0135248	-0.607961	3.21358	0.00682349	0.934166
RP11.201A3.1	0
RP11.201E8.1	0.00308117	-0.191172	3.21761	-0.00970341	1
RP11.201K10.3	0
RP11.201M22.1	0
RP11.202A13.1	0
RP11.202D1.2	0.0927239	0.0540181	3.22088	0.0052764	0.942094
RP11.202D18.2	0
RP11.202G11.2	0
RP11.202G18.1	0
RP11.202H2.1	0
RP11.202K23.1	0
RP11.203B7.1	0.0937859	-0.287378	3.21814	-0.0128191	1
RP11.203B7.2	0.737594	-0.978848	2.70369	0.234528	0.628186
RP11.203B9.4	0.55014	0.19027	1.2219	0.0855736	0.769882
RP11.203E8.1	0
RP11.203F10.5	0
RP11.203F8.1	0
RP11.203H2.1	0
RP11.203H2.2	0.277806	-0.423153	3.21324	0.072006	0.788438
RP11.203J24.8	1.19934	0.553593	1.19773	0.239175	0.624803
RP11.203J24.9	0.0311372	-0.159972	3.2194	-0.00207347	1
RP11.203L2.4	0
RP11.203M5.2	0
RP11.203M5.7	0
RP11.203M5.8	0.768241	1.03441	1.11602	1.42733	0.2322
RP11.203P2.2	0.26125	-0.643584	3.21531	0.119782	0.729271
RP11.204C23.1	0
RP11.204E4.3	0.063269	-0.312333	3.22011	-0.00436176	1
RP11.204E9.1	0
RP11.204L24.2	0.371325	1.17529	3.12095	0.339122	0.560336
RP11.204M4.2	0.258331	-0.254107	3.21291	0.0182336	0.892587
RP11.204N11.1	0.760189	-0.552619	3.20841	0.0709021	0.790028
RP11.204P2.3	0
RP11.205K6.1	0
RP11.205K6.2	0
RP11.205M3.3	0.18037	-0.630195	3.21244	0.0146073	0.903802
RP11.206L10.10	0
RP11.206L10.11	5.5957	0.116495	0.443147	0.0679119	0.794402	0.964023
RP11.206L10.2	0.0632996	0.154398	3.21491	0.0138977	0.906156
RP11.206L10.3	0
RP11.206L10.9	0.0270495	-0.817805	3.20738	0.0179238	0.893498
RP11.206M11.7	0.285867	-0.738765	3.21989	0.177348	0.673663
RP11.207C16.4	0.024095	-0.186559	3.21369	-0.0057797	1
RP11.208K4.1	0.26125	-0.643584	3.21531	0.119782	0.729271
RP11.208N14.4	0.0751973	-0.191115	3.2176	-0.00970142	1
RP11.208N20.1	0
RP11.209D14.2	0.183605	0.140916	3.21133	-0.00241196	1
RP11.209D14.4	0.0860166	-0.073274	3.21528	-0.0043061	1
RP11.209E8.1	0
RP11.209K10.2	0
RP11.20A20.2	0
RP11.20B24.4	0.64712	0.431285	1.13648	0.196614	0.657468
RP11.20B24.5	0.0503136	-0.312285	3.2201	-0.00436218	1
RP11.20B24.6	0
RP11.20B24.7	0.063269	-0.312333	3.22011	-0.00436176	1
RP11.20B7.1	0
RP11.20D14.3	0
RP11.20D14.6	0.0937859	-0.287378	3.21814	-0.0128191	1
RP11.20E24.1	0.104797	0.0262632	3.21774	0.00345546	0.953125
RP11.20F24.2	0
RP11.20G13.1	0
RP11.20G13.2	0
RP11.20G13.3	0
RP11.20G6.2	0
RP11.20I20.2	0
RP11.20I20.4	0.0550363	-0.417369	3.21963	0.00386677	0.950417
RP11.20I23.1	0.00308117	-0.191172	3.21761	-0.00970341	1
RP11.20I23.13	0.216671	-0.225176	3.21764	-0.00231091	1
RP11.20I23.8	0.014833	-0.430421	3.21987	0.00886642	0.924981
RP11.20J1.1	0
RP11.20J15.2	0
RP11.20J15.3	0.0432884	0.155889	3.21025	0.00723977	0.932192
RP11.20L19.1	0
RP11.210G22.1	0.00598583	-0.430473	3.21987	0.00887046	0.924964
RP11.210K20.2	0.0297637	0.289021	3.21478	0.0159212	0.89959
RP11.210M15.1	0.063269	-0.312333	3.22011	-0.00436176	1
RP11.210M15.2	0.00598583	-0.430473	3.21987	0.00887046	0.924964
RP11.211C9.1	0.285867	-0.738765	3.21989	0.177348	0.673663
RP11.211F2.1	0.0937859	-0.287378	3.21814	-0.0128191	1
RP11.211G23.1	0.00308117	-0.191172	3.21761	-0.00970341	1
RP11.211G23.2	0.104815	-0.146052	3.21464	-0.0111886	1
RP11.211G3.2	0.673567	-0.0505128	1.32248	0.00184843	0.965707
RP11.211G3.3	0.691574	0.365816	1.18238	0.216975	0.641355
RP11.211N11.5	0.0414664	-0.312337	3.2201	-0.00436172	1
RP11.211N8.2	0
RP11.212D19.4	0.0842636	0.228577	3.21341	0.0147033	0.903487
RP11.212D3.4	0.010996	-0.474123	3.21834	0.000264466	0.987025
RP11.212E8.1	0
RP11.212I21.2	0
RP11.212I21.4	0.163073	-0.114679	3.21571	-0.00644154	1
RP11.212P7.2	1.92785	-0.239451	0.672633	0.128089	0.720422
RP11.212P7.3	0
RP11.213G2.2	0.0414664	-0.312337	3.2201	-0.00436172	1
RP11.213G21.1	0
RP11.213G21.2	0
RP11.213G6.2	0
RP11.213H15.1	0.263676	-0.661	2.52263	0.0650734	0.79865
RP11.214C8.2	0.355629	-0.0946183	3.21321	0.00844061	0.926799
RP11.214D15.2	0.0140772	-0.353746	3.21593	-0.0125773	1
RP11.214K3.18	0
RP11.214K3.19	0.158733	-0.455018	3.2102	0.00309735	0.955618
RP11.214K3.20	0.124402	-0.345308	3.2107	-0.0151866	1
RP11.214K3.21	0.19977	-0.422404	3.21512	0.0109712	0.916579
RP11.214K3.22	0.0330954	-0.611517	3.21884	0.0298787	0.862766
RP11.214K3.23	0.363842	-1.04442	2.61556	0.221838	0.637643
RP11.214K3.24	0.225045	-0.143389	3.20849	-0.00288183	1
RP11.214L13.1	0.0148818	0.0472652	3.21905	0.00216015	0.96293
RP11.214L19.1	0.108668	0.0791893	3.21713	0.0061064	0.937714
RP11.214N1.1	0
RP11.214N9.1	0.131691	-1.12369	3.20344	0.0864726	0.76871
RP11.214O1.1	0.376207	-0.717111	3.21587	0.172523	0.677879
RP11.214O1.2	0.849404	-1.88532	1.93911	1.53022	0.216079
RP11.214O1.3	0.285867	-0.738765	3.21989	0.177348	0.673663
RP11.215E13.1	0
RP11.215E13.2	0.010996	-0.474123	3.21834	0.000264466	0.987025
RP11.215G15.5	2.54696	-0.974016	0.752148	1.69721	0.192653
RP11.215H22.1	0
RP11.215N21.1	0.304137	-0.388898	3.21489	0.0687273	0.793199
RP11.215P8.3	0.16141	-0.393831	3.2163	-0.0414919	1
RP11.215P8.4	0.0135248	-0.607961	3.21358	0.00682349	0.934166
RP11.216B9.6	0.119384	0.147023	3.21317	0.0104604	0.918538
RP11.216L13.17	0
RP11.216L13.19	0.583737	-0.946411	1.53773	0.244092	0.621266
RP11.216M21.7	0
RP11.216N14.8	0.133384	-0.0985058	3.21216	-0.00196331	1
RP11.216N14.9	0.403706	0.171945	2.17792	0.0419546	0.837706
RP11.216P16.2	0.0565405	0.122674	3.21608	0.00878737	0.925315
RP11.217B1.2	0.331246	-0.669441	3.2133	0.0847648	0.770941
RP11.217B7.2	0.157055	-0.287369	3.21814	-0.0128188	1
RP11.217B7.3	0
RP11.217C7.1	0
RP11.217E13.1	0
RP11.217E22.5	0
RP11.217L21.1	0
RP11.218C14.5	0.0937859	-0.287378	3.21814	-0.0128191	1
RP11.218C14.8	0
RP11.218D6.4	0.0220202	-0.275191	3.22089	-0.000294486	1
RP11.218E20.3	1.0601	-0.747377	3.20232	0.0301829	0.862076
RP11.218E20.5	0.0937859	-0.287378	3.21814	-0.0128191	1
RP11.218F10.3	0.063269	-0.312333	3.22011	-0.00436176	1
RP11.218F4.1	1.00656	-0.0296082	1.07723	0.000786491	0.977627
RP11.218I7.2	0
RP11.218L14.4	0
RP11.218M11.1	0.0135248	-0.607961	3.21358	0.00682349	0.934166
RP11.218M11.3	0
RP11.218M11.6	0
RP11.218M22.1	6.16564	0.380765	0.406282	0.845307	0.357883	0.800273
RP11.218M22.2	0
RP11.219A15.4	0.0937859	-0.287378	3.21814	-0.0128191	1
RP11.219B17.1	0.447446	-0.409193	3.20731	0.0379043	0.845635
RP11.219B17.2	0
RP11.219B4.3	0.0262082	-0.0638868	3.21583	-0.000873963	1
RP11.219B4.5	0.0229676	-0.665096	3.21802	0.0342833	0.853106
RP11.219B4.7	0.54777	-0.311884	3.21099	0.0552039	0.814244
RP11.219C20.3	0.218697	0.279907	3.15798	0.0359838	0.849549
RP11.219D15.3	0.0856521	0.10789	3.20963	0.000202449	0.988648
RP11.219E7.1	0
RP11.219E7.2	0.00598583	-0.430473	3.21987	0.00887046	0.924964
RP11.219E7.3	0.0171583	-0.295004	3.21514	-0.0107579	1
RP11.219E7.4	0.00308117	-0.191172	3.21761	-0.00970341	1
RP11.219F10.1	0
RP11.219G17.4	0.477656	-0.985875	3.20625	0.161777	0.687525
RP11.219J21.1	0
RP11.219J21.2	0
RP11.219O3.2	0.147486	-0.30599	3.21385	0.0122676	0.911807
RP11.21A7A.2	0
RP11.21A7A.3	0.24477	-0.397698	2.60574	-0.0122569	1
RP11.21A7A.4	0.0148818	0.0472652	3.21905	0.00216015	0.96293
RP11.21B21.4	0
RP11.21B23.1	0
RP11.21B23.2	0.037073	-0.336452	3.21698	-0.00337383	1
RP11.21B23.3	0.0937859	-0.287378	3.21814	-0.0128191	1
RP11.21C17.1	0
RP11.21C4.1	0.00308117	-0.191172	3.21761	-0.00970341	1
RP11.21I10.2	0.0286386	-0.628073	3.21553	0.0420712	0.837484
RP11.21J18.1	0
RP11.21J7.1	0
RP11.21L1.1	0.0135248	-0.607961	3.21358	0.00682349	0.934166
RP11.21L19.1	0
RP11.21L23.2	0.408587	-0.192552	1.66713	-0.0286029	1
RP11.21L23.3	0.0251013	-0.138703	3.21777	-0.00850186	1
RP11.21L23.4	0
RP11.21M24.2	0.0852891	-0.275183	3.22089	-0.000294137	1
RP11.21M24.3	0.010996	-0.474123	3.21834	0.000264466	0.987025
RP11.220C2.1	0
RP11.220I1.1	35.6664	-0.0291882	0.168079	0.0303739	0.861644	0.979164
RP11.220I1.2	0
RP11.220I1.5	0.085691	-0.593101	3.21868	0.0380481	0.845347
RP11.221J22.1	0
RP11.221J22.2	0.0548793	-0.172368	3.21833	-0.0190989	1
RP11.221N13.2	0
RP11.221N13.3	0.0220202	-0.275191	3.22089	-0.000294486	1
RP11.221N13.4	0
RP11.222A11.1	1.12134	-0.146623	1.0264	0.0136319	0.907054
RP11.222A5.1	0.0135248	-0.607961	3.21358	0.00682349	0.934166
RP11.222G7.2	0.547117	-1.11977	3.2127	0.455454	0.499756
RP11.222K16.1	0
RP11.222K16.2	0.232512	-0.657585	3.21877	0.0330822	0.855673
RP11.222N13.1	0
RP11.223A3.1	0
RP11.223C24.1	0
RP11.223C24.2	0
RP11.223I10.1	0
RP11.223P11.3	0.26125	-0.643584	3.21531	0.119782	0.729271
RP11.224O19.2	0.203096	-0.870209	3.2135	0.0922572	0.761327
RP11.225B17.2	0.428257	0.372771	1.45032	0.17434	0.676283
RP11.225H22.4	0
RP11.225H22.5	0
RP11.225H22.7	0.083009	-0.110968	3.21392	-0.00311503	1
RP11.225N10.1	0
RP11.226L15.5	0.442143	-0.113937	1.84144	-0.00692163	1
RP11.226P1.2	0
RP11.227B21.2	0
RP11.227D13.1	0.0135248	-0.607961	3.21358	0.00682349	0.934166
RP11.227D13.4	0
RP11.227D2.3	0
RP11.227F19.1	0
RP11.227F19.2	0
RP11.227F19.5	0.0262082	-0.0638868	3.21583	-0.000873963	1
RP11.227F8.2	0
RP11.227G15.2	0
RP11.227G15.8	0.238271	-0.0547728	3.21505	-0.00323815	1
RP11.227G15.9	0.00884717	-0.312288	3.2201	-0.00436211	1
RP11.227H15.4	0
RP11.227H15.5	0.0937859	-0.287378	3.21814	-0.0128191	1
RP11.227H4.5	0.288949	-0.603073	3.21691	0.120863	0.7281
RP11.228B15.4	1.22689	0.634154	1.0495	0.309956	0.577707
RP11.229C3.2	0.0144075	-0.329979	3.21621	-0.00254836	1
RP11.229P13.15	0.0316994	-0.758074	3.2155	0.0451219	0.83178
RP11.229P13.19	0
RP11.229P13.20	0
RP11.229P13.22	0.0119283	-0.191124	3.21761	-0.00970154	1
RP11.229P13.23	0.017963	0.189509	3.21576	0.0137598	0.90662
RP11.229P13.25	0.176957	-0.303515	3.20925	0.000862304	0.976573
RP11.22A3.1	0.0938186	0.0155351	3.21615	0.00138996	0.97026
RP11.22A3.2	0.783819	-0.108722	3.21274	0.00701892	0.933232
RP11.22C11.2	1.9061	0.0844826	0.831185	0.0123244	0.911604
RP11.22D3.1	0.0135248	-0.607961	3.21358	0.00682349	0.934166
RP11.22D3.2	0
RP11.22H5.2	0.0781508	0.0472689	3.21905	0.00216028	0.962929
RP11.22L13.1	0.0937859	-0.287378	3.21814	-0.0128191	1
RP11.22M7.2	0
RP11.22N19.2	3.83047	-0.61143	0.519616	1.288	0.256416
RP11.22P4.1	0.341609	-0.00943384	3.20307	-0.000768518	1
RP11.22P4.2	0
RP11.22P6.2	0.0759235	0.421197	3.21092	0.0660909	0.797116
RP11.22P6.3	0.0700044	-0.0870497	3.21139	-0.00251461	1
RP11.230B22.1	0.167625	0.0530282	3.21499	0.00485368	0.944458
RP11.230C9.2	0
RP11.230C9.3	0
RP11.230C9.4	0
RP11.230G5.2	0.109381	0.466212	3.21532	0.0902604	0.763846
RP11.230L22.4	0
RP11.231C14.4	0
RP11.231C18.1	0
RP11.231C18.2	0
RP11.231D20.2	0.00598583	-0.430473	3.21987	0.00887046	0.924964
RP11.231E19.1	0
RP11.231E4.2	0.0148818	0.0472652	3.21905	0.00216015	0.96293
RP11.231E4.3	0
RP11.231E6.1	0.00308117	-0.191172	3.21761	-0.00970341	1
RP11.231G15.1	0
RP11.231G15.2	0.00308117	-0.191172	3.21761	-0.00970341	1
RP11.231G15.3	0
RP11.231G3.1	0.0333465	-0.41501	3.21726	0.00898507	0.924482
RP11.231I13.2	0
RP11.231I16.1	0.430642	-0.803339	3.21351	0.139819	0.708461
RP11.231K24.2	0.340747	-0.601175	3.21807	0.070321	0.79087
RP11.231L11.1	0.0220202	-0.275191	3.22089	-0.000294486	1
RP11.231L11.3	0.167749	0.649999	3.21712	0.107613	0.742878
RP11.231N3.1	0
RP11.232C2.1	0
RP11.232C2.2	0
RP11.232C2.3	0
RP11.232D9.3	0
RP11.232L2.2	0.0937859	-0.287378	3.21814	-0.0128191	1
RP11.232M24.1	0.0119717	-0.509843	3.21978	0.0203393	0.886594
RP11.233E12.1	0
RP11.233G1.4	0
RP11.234B24.2	0.0245207	-0.778584	3.2107	0.0265892	0.87047
RP11.234B24.4	0
RP11.234B24.6	0
RP11.234K19.1	0
RP11.234K24.3	0.157055	-0.287369	3.21814	-0.0128188	1
RP11.234O6.2	0.26125	-0.643584	3.21531	0.119782	0.729271
RP11.235C23.5	0.108619	-0.409898	3.21788	-0.00393079	1
RP11.235E17.3	0
RP11.235E17.4	0.183529	-0.0858918	3.21931	-0.00121899	1
RP11.235E17.6	0.0786538	-0.551606	3.21355	0.0164931	0.897812
RP11.235G24.1	0.00308117	-0.191172	3.21761	-0.00970341	1
RP11.235G24.3	0
RP11.236B18.2	0
RP11.236B18.5	0
RP11.236J17.3	0.0405743	-0.945394	3.20463	0.0268255	0.8699
RP11.236J17.5	0.974526	-1.8845	3.20447	0.342058	0.558644
RP11.236J17.6	0.0220202	-0.275191	3.22089	-0.000294486	1
RP11.236L14.1	0.0167326	0.15057	3.21402	0.0130424	0.909076
RP11.236P13.1	0.26125	-0.643584	3.21531	0.119782	0.729271
RP11.236P24.3	0
RP11.237D3.1	0.285867	-0.738765	3.21989	0.177348	0.673663
RP11.238F2.1	0
RP11.238K6.1	0.0754573	-0.674081	3.22078	0.0547064	0.815067
RP11.239E10.2	0.322692	-0.640324	3.21548	0.12852	0.719971
RP11.239E10.3	0
RP11.239H6.2	0.00308117	-0.191172	3.21761	-0.00970341	1
RP11.239L20.6	0
RP11.23B15.1	0
RP11.23D24.2	0.296438	-0.368379	3.21506	0.0628059	0.802115
RP11.23D5.1	0.0148818	0.0472652	3.21905	0.00216015	0.96293
RP11.23E10.2	0
RP11.23E10.3	0
RP11.23E19.1	0
RP11.23E19.2	0
RP11.23F23.2	0
RP11.23I7.1	0.169243	-0.657594	3.21877	0.0330832	0.855671
RP11.23J9.4	0.0300808	-0.348072	3.21255	0.00123647	0.971949
RP11.23J9.5	0.906852	0.617645	1.10732	0.486026	0.485705
RP11.23N2.4	0.153517	0.00842277	3.20886	0.000667223	0.979392
RP11.23P13.4	0.301454	-0.472689	3.2134	0.0739419	0.785681
RP11.23P13.6	3.40333	-0.573952	0.484126	1.44189	0.229833
RP11.23P13.7	1.82546	-0.559869	0.719054	0.546303	0.459832
RP11.240A16.1	0
RP11.240D10.4	0
RP11.240L7.4	0.0316994	-0.758074	3.2155	0.0451219	0.83178
RP11.240M16.1	0.0330158	-0.0292125	3.21453	-0.000767063	1
RP11.242C19.2	0.342642	-0.350295	3.20781	0.0512011	0.820986
RP11.242D8.1	0.623914	-1.00264	1.43818	0.898287	0.343242
RP11.242F11.2	0
RP11.242F24.1	0.133881	-0.432932	3.2183	0.015394	0.901258
RP11.242F4.2	0
RP11.242G20.1	0.335845	-0.709049	3.21454	0.0999831	0.75185
RP11.242J7.1	0.109156	-1.20514	3.20683	0.150914	0.697664
RP11.242O24.3	0
RP11.242O24.5	0
RP11.242P2.1	0
RP11.242P2.2	0
RP11.243A14.1	0.295819	-0.335819	3.20959	0.0458697	0.830413
RP11.243A14.2	0
RP11.243A14.3	0
RP11.243E13.1	0.267235	-0.753616	3.21497	0.162524	0.686843
RP11.243E13.2	0.26125	-0.643584	3.21531	0.119782	0.729271
RP11.243J16.7	0
RP11.243J18.2	0
RP11.243M5.1	0
RP11.244B22.11	0.0937859	-0.287378	3.21814	-0.0128191	1
RP11.244B22.6	0.198343	-0.594866	3.21926	0.0315493	0.85902
RP11.244F12.2	1.06713	0.759833	0.803699	1.35234	0.24487
RP11.244F12.3	11.8778	0.045075	0.383629	0.0125361	0.910851	0.984997
RP11.244H18.1	0.0663501	-0.191163	3.21761	-0.00970315	1
RP11.244H18.3	0
RP11.244H3.1	0.0842844	-0.348208	3.21205	-0.00210445	1
RP11.244K5.8	0.314568	0.137129	2.76969	0.0107814	0.917301
RP11.244N9.4	0.110392	-0.443116	3.21142	-0.00924519	1
RP11.244N9.6	0.609742	-0.743537	2.93901	0.264567	0.607
RP11.244O19.1	1.03538	0.616121	0.930915	0.653378	0.418908
RP11.245A18.1	0
RP11.245C17.2	0
RP11.245C23.3	0.116884	-0.257617	3.21617	-0.00646926	1
RP11.245G13.2	0
RP11.245J24.1	0
RP11.245J9.4	0
RP11.245J9.5	0.00308117	-0.191172	3.21761	-0.00970341	1
RP11.245J9.6	0
RP11.245M24.1	0.150956	0.232916	3.21547	0.0274667	0.868369
RP11.245P10.4	0.063269	-0.312333	3.22011	-0.00436176	1
RP11.245P10.6	0
RP11.245P10.8	0.0508243	-0.195254	3.21466	-0.00626034	1
RP11.246A10.1	0.00598583	-0.430473	3.21987	0.00887046	0.924964
RP11.246K15.1	0
RP11.247A12.2	0.312566	-0.191306	3.20771	-0.00218693	1
RP11.247A12.7	0.0347806	-0.632767	3.21346	0.014428	0.904391
RP11.247A12.8	0.0393324	-0.525886	3.21703	0.0294605	0.86372
RP11.247C2.2	0.186872	-0.355379	3.20251	-0.00738141	1
RP11.247I13.11	0.0901661	-0.722497	3.20906	0.0307629	0.86077
RP11.247L20.3	0
RP11.247L20.4	0.0880212	-0.830961	3.21251	0.0759625	0.782845
RP11.248E9.5	0.0414664	-0.312337	3.2201	-0.00436172	1
RP11.248E9.6	0
RP11.248G5.8	2.34585	-0.847425	0.699823	1.24271	0.264949
RP11.248J18.2	1.72169	-0.332667	0.657472	0.137532	0.710747
RP11.248J18.3	0.574311	-0.640726	1.94895	0.2717	0.602194
RP11.248J23.6	0.0651025	-1.03083	3.20572	0.0501093	0.822873
RP11.248N22.1	0
RP11.248N22.2	0
RP11.249C24.10	0
RP11.249C24.11	0
RP11.24B19.3	0.80964	1.19508	1.00858	2.02321	0.154912
RP11.24B19.4	0.0482325	-0.0567963	3.21257	-0.00176125	1
RP11.24C3.2	0.476517	-0.660048	2.09035	0.0596847	0.806995
RP11.24D15.1	0.010996	-0.474123	3.21834	0.000264466	0.987025
RP11.24F11.2	0.0394026	-0.216838	3.21189	-0.00133846	1
RP11.24I21.1	0.424594	-1.13823	3.21684	0.300778	0.583395
RP11.24J19.1	0
RP11.24J23.2	0.0855377	-0.178142	3.21336	0.000936318	0.975589
RP11.24M17.4	0.0316994	-0.758074	3.2155	0.0451219	0.83178
RP11.24N18.1	0.0990605	-0.562222	3.21082	0.00388159	0.950322
RP11.24P14.1	0.0754573	-0.674081	3.22078	0.0547064	0.815067
RP11.24P4.1	0.0663501	-0.191163	3.21761	-0.00970315	1
RP11.250B2.3	0.666513	0.0767794	1.31044	0.0239885	0.876914
RP11.250B2.5	0.111469	-0.326769	3.21995	0.00538206	0.941518
RP11.250B2.6	0.246303	-0.0085874	3.20982	-0.0011349	1
RP11.251G23.5	0.383878	-0.794326	2.00161	0.00191322	0.965111
RP11.251M1.1	0
RP11.251P6.1	0
RP11.252A24.3	0.00598583	-0.430473	3.21987	0.00887046	0.924964
RP11.252A24.5	0.010996	-0.474123	3.21834	0.000264466	0.987025
RP11.252A24.7	2.1751	0.559229	0.59567	1.0484	0.305876
RP11.252C15.1	0
RP11.252E2.1	0.229427	-0.660768	3.11405	-0.019787	1
RP11.252E2.2	0
RP11.252I13.2	0.0614427	-0.296152	3.22016	0.00225688	0.962109
RP11.252K23.1	0.063269	-0.312333	3.22011	-0.00436176	1
RP11.252K23.2	0.224332	-0.137976	3.20837	-0.0111917	1
RP11.252M18.3	0
RP11.252M21.6	0
RP11.252P19.1	0.0135248	-0.607961	3.21358	0.00682349	0.934166
RP11.252P19.2	0.285867	-0.738765	3.21989	0.177348	0.673663
RP11.253A20.1	0
RP11.253D19.1	0
RP11.253D19.2	0.138726	-0.674073	3.22078	0.0547056	0.815069
RP11.253E3.3	0.6439	-0.192179	2.49109	0.026441	0.870828
RP11.253I19.3	0.155229	-0.262935	3.21819	-0.00523429	1
RP11.253M7.1	0.285867	-0.738765	3.21989	0.177348	0.673663
RP11.253M7.4	0.0488316	-0.159901	3.2194	-0.00207299	1
RP11.253M7.6	0
RP11.254F19.2	0.0614427	-0.296152	3.22016	0.00225688	0.962109
RP11.254F19.3	0
RP11.254F7.1	0.445375	-0.626132	3.20971	0.106358	0.744329
RP11.254F7.2	0.949308	-0.491479	0.835753	0.118196	0.730999
RP11.254F7.3	0.188203	0.1666	3.20549	0.0160372	0.899227
RP11.254F7.4	0.121845	-0.24663	3.22015	0.000863099	0.976563
RP11.254I22.1	0.290628	-0.111973	2.85015	0.00106698	0.973942
RP11.254I22.2	0
RP11.254I22.3	0
RP11.255A11.2	0
RP11.255A11.21	0
RP11.255B23.4	0
RP11.255C15.3	0.0208188	-0.509791	3.21978	0.0203342	0.886608
RP11.255C15.4	0.186668	0.816289	3.20967	0.192128	0.661151
RP11.255E6.6	0.0347806	-0.632767	3.21346	0.014428	0.904391
RP11.255G12.2	0
RP11.255G12.3	0.26125	-0.643584	3.21531	0.119782	0.729271
RP11.255G21.1	0.285867	-0.738765	3.21989	0.177348	0.673663
RP11.255H23.4	0.010996	-0.474123	3.21834	0.000264466	0.987025
RP11.255I10.2	0
RP11.255M2.1	0
RP11.255M2.2	0.379653	-0.726237	3.21794	0.154094	0.694653
RP11.255P5.2	0
RP11.256I23.1	0.0148818	0.0472652	3.21905	0.00216015	0.96293
RP11.256I23.2	0.302834	0.00316674	3.21523	0.000114942	0.991446
RP11.256I23.3	0
RP11.256I9.2	0
RP11.256I9.3	0
RP11.256L11.1	0
RP11.256L11.3	0.376439	-0.0900221	3.21094	0.0119045	0.913117
RP11.256L6.2	0.585493	0.359677	1.52004	0.111084	0.738914
RP11.256L6.3	0.145247	-0.338596	3.20663	-0.0126786	1
RP11.256P1.1	0.785791	0.348983	1.71266	0.0430401	0.83565
RP11.257A22.1	0
RP11.257I14.1	0.0414664	-0.312337	3.2201	-0.00436172	1
RP11.257I8.2	0
RP11.257K9.8	0.010996	-0.474123	3.21834	0.000264466	0.987025
RP11.257P3.3	0
RP11.258B16.1	0.0242483	-0.611574	3.21884	0.0298827	0.862757
RP11.258C19.5	0.364191	-0.0484968	3.11073	0.0051967	0.942532
RP11.258C19.7	0.881889	-0.711342	1.13685	0.102465	0.748892
RP11.258F1.1	0.795903	0.235987	0.986779	0.234606	0.62813
RP11.258F22.1	0.0325762	0.047366	3.21905	0.00216469	0.962891
RP11.258J10.1	0.26125	-0.643584	3.21531	0.119782	0.729271
RP11.258O13.1	0.0148818	0.0472652	3.21905	0.00216015	0.96293
RP11.259A24.1	0.063269	-0.312333	3.22011	-0.00436176	1
RP11.259K15.2	0
RP11.259K5.1	0.0937859	-0.287378	3.21814	-0.0128191	1
RP11.259K5.2	1.62684	-0.403872	0.692731	0.295511	0.58671
RP11.259N19.1	1.17622	-0.47607	1.00918	0.310999	0.577068
RP11.259O18.4	0.0864533	-0.837809	3.21895	0.0764961	0.782103
RP11.259O2.1	0.267235	-0.753616	3.21497	0.162524	0.686843
RP11.259O2.3	0
RP11.259P1.1	0.285867	-0.738765	3.21989	0.177348	0.673663
RP11.259P20.1	0
RP11.25B7.1	0
RP11.25C19.3	0.0135248	-0.607961	3.21358	0.00682349	0.934166
RP11.25D3.1	0.105747	0.0765644	3.21561	0.00718139	0.932466
RP11.25E2.1	0.232512	-0.657585	3.21877	0.0330822	0.855673
RP11.25G10.2	0.0135248	-0.607961	3.21358	0.00682349	0.934166
RP11.25H12.1	0
RP11.25I11.1	0
RP11.25I15.2	0
RP11.25I15.3	0.285867	-0.738765	3.21989	0.177348	0.673663
RP11.25I9.2	0.0614427	-0.296152	3.22016	0.00225688	0.962109
RP11.25K19.1	0.0312191	-0.607866	3.21358	0.00682635	0.934152
RP11.25K21.6	0
RP11.25L3.3	0
RP11.25O10.2	0
RP11.25O3.1	0
RP11.260A9.6	0
RP11.260E18.1	0
RP11.260G13.1	0
RP11.260M19.1	0
RP11.260M19.2	0.285867	-0.738765	3.21989	0.177348	0.673663
RP11.260M2.1	0.128825	-0.186648	3.21483	-0.00400268	1
RP11.260O18.1	0
RP11.261C10.2	0
RP11.261C10.3	0.194605	0.0778627	3.20603	0.00855857	0.926291
RP11.261C10.4	0
RP11.261C10.5	0.00308117	-0.191172	3.21761	-0.00970341	1
RP11.261N11.8	0.0166059	-0.457222	3.21315	-0.00409308	1
RP11.261P24.2	0.0140772	-0.353746	3.21593	-0.0125773	1
RP11.261P9.4	0.00308117	-0.191172	3.21761	-0.00970341	1
RP11.262A12.1	0
RP11.262H14.1	0.340343	-0.16185	3.21743	-9.6539e-05	1
RP11.262H14.3	0.933335	-0.952317	3.18236	0.025467	0.873209
RP11.262H14.4	0.492402	0.551222	2.02396	0.172614	0.677799
RP11.262I2.2	0
RP11.262K1.1	0
RP11.263C24.1	0.0614427	-0.296152	3.22016	0.00225688	0.962109
RP11.263E1.1	0
RP11.263K19.4	0.787855	0.917267	1.15613	0.985962	0.320731
RP11.263K19.6	0
RP11.263K4.3	0.063269	-0.312333	3.22011	-0.00436176	1
RP11.263K4.5	0
RP11.264A11.1	0.0957301	0.0259287	3.22089	0.00240535	0.960884
RP11.264B14.1	0.0531292	-0.385024	3.21773	-0.00290495	1
RP11.264B14.2	0
RP11.264B17.2	0.0677075	0.228124	3.21559	0.019306	0.889493
RP11.264B17.3	0.010996	-0.474123	3.21834	0.000264466	0.987025
RP11.264B17.4	0.272576	-0.709056	3.21454	0.0999841	0.751849
RP11.264B17.5	0.017963	0.189509	3.21576	0.0137598	0.90662
RP11.264C15.2	0
RP11.264E18.1	0.44186	-0.403201	3.21671	0.0632113	0.801491
RP11.264E20.1	0
RP11.264E20.2	0
RP11.264F23.3	0.0937859	-0.287378	3.21814	-0.0128191	1
RP11.264F23.4	0
RP11.264I13.2	0.331453	-0.110182	3.21115	-0.00470821	1
RP11.264K23.1	0
RP11.264L1.3	0
RP11.264L1.4	0.0135248	-0.607961	3.21358	0.00682349	0.934166
RP11.264M12.2	0.223633	0.179341	3.21609	0.0177436	0.894031
RP11.265D17.2	0.445016	-0.82844	1.51828	0.253005	0.614967
RP11.265D19.6	0
RP11.265E18.1	0.0166059	-0.457222	3.21315	-0.00409308	1
RP11.265F19.1	0
RP11.265N6.1	2.41246	0.642093	0.621922	1.12406	0.289047
RP11.265N6.2	0.233946	-0.0800194	3.21785	-0.0010014	1
RP11.265N7.1	0.188192	-0.122612	3.21739	-0.00526342	1
RP11.265N7.2	0.189549	0.369772	3.21651	0.0611889	0.804627
RP11.265O12.1	0.00924352	-0.0861614	3.21611	-0.00375109	1
RP11.265P11.1	0.0927239	0.0540181	3.22088	0.0052764	0.942094
RP11.265P11.2	0.655785	-0.708007	3.21258	0.233282	0.629101
RP11.266A24.1	0.385294	-0.432094	3.21397	0.0435449	0.834703
RP11.266E14.1	0.547117	-1.11977	3.2127	0.455454	0.499756
RP11.266E6.3	0.0937859	-0.287378	3.21814	-0.0128191	1
RP11.266J6.2	0.0262082	-0.0638868	3.21583	-0.000873963	1
RP11.266K22.2	0.426643	0.00838697	3.20848	-0.00119823	1
RP11.266K4.9	0.0997718	-0.409951	3.21788	-0.0039286	1
RP11.266L9.2	0.672943	-0.60511	2.78977	0.241321	0.623254
RP11.266L9.5	0.33572	-1.18177	2.02685	0.282397	0.595135
RP11.266N13.2	0
RP11.266O8.1	0.135676	-0.284877	3.2171	-0.00276126	1
RP11.267A15.1	0.184158	-0.00878985	3.21296	-0.000706394	1
RP11.267A15.3	0
RP11.267C16.1	0.138334	-0.166805	3.21563	-0.0134618	1
RP11.267D19.1	0
RP11.267L5.1	0.00598583	-0.430473	3.21987	0.00887046	0.924964
RP11.267M23.3	0
RP11.267M23.4	0.515006	-0.217437	3.1915	0.0184391	0.891987
RP11.267N12.1	0.191856	-0.7295	3.21756	0.0435046	0.834778
RP11.267N12.3	0.229008	0.289355	2.62426	0.0601828	0.806207
RP11.268E23.2	0
RP11.268F1.3	0
RP11.268G12.1	0
RP11.268G12.3	0.116322	-0.13409	3.2172	-0.0146969	1
RP11.268G13.1	0.16331	-0.654747	3.20814	0.00639464	0.936264
RP11.268I9.3	0
RP11.268J15.5	2.8362	0.0376854	0.617201	0.00505936	0.943295
RP11.268P4.4	0.00884717	-0.312288	3.2201	-0.00436211	1
RP11.268P4.5	0
RP11.269F19.2	0.00616235	-0.132168	3.21679	-0.00819232	1
RP11.269F20.1	0.300749	-0.345132	3.21762	0.060183	0.806207
RP11.269F21.1	0
RP11.269F21.2	0
RP11.269F21.3	0.0105703	0.0258179	3.21694	0.00159328	0.96816
RP11.269G24.2	0
RP11.269G24.3	0.0957301	0.0259287	3.22089	0.00240535	0.960884
RP11.269G24.4	0
RP11.269G24.6	0
RP11.269M20.3	0.0763245	0.132205	3.21682	0.00520182	0.942503
RP11.26E5.1	0
RP11.26J3.1	0.112017	0.0980913	3.21666	0.0167595	0.896995
RP11.26J3.3	0.266842	0.127075	3.20613	0.0257401	0.872537
RP11.26L16.1	0
RP11.26L20.3	0
RP11.26L20.4	0.0937859	-0.287378	3.21814	-0.0128191	1
RP11.26M5.2	0.0135248	-0.607961	3.21358	0.00682349	0.934166
RP11.26M5.3	0.00308117	-0.191172	3.21761	-0.00970341	1
RP11.26O3.1	0
RP11.26P13.2	0.291853	-0.842265	3.21972	0.223136	0.636661
RP11.270M14.4	0
RP11.270M14.5	0.0554285	-0.428966	3.2168	-0.000656083	1
RP11.271C24.2	0
RP11.271F18.1	0.0903392	-0.322844	3.2166	-0.00119198	1
RP11.271F18.4	0
RP11.271K21.11	0.285498	-0.962046	3.21376	0.220178	0.638904
RP11.271M24.2	0.190653	-0.165394	3.21416	-0.0133799	1
RP11.271O3.1	0
RP11.272B17.2	0
RP11.272D12.1	0
RP11.272D12.2	0.124712	-0.296144	3.22016	0.00225714	0.962107
RP11.272D20.2	0
RP11.272J7.4	0
RP11.272K23.3	0.0781508	0.0472689	3.21905	0.00216028	0.962929
RP11.272L13.3	0.063269	-0.312333	3.22011	-0.00436176	1
RP11.272P10.2	0.121845	-0.24663	3.22015	0.000863099	0.976563
RP11.273B19.1	0
RP11.273B19.2	0
RP11.273B20.1	0.160746	-0.639012	3.22051	0.0330421	0.855759
RP11.273B20.3	0.0251013	-0.138703	3.21777	-0.00850186	1
RP11.273G15.2	1.10186	0.25247	1.00661	0.0915031	0.762275
RP11.274B18.2	0.0937859	-0.287378	3.21814	-0.0128191	1
RP11.274B18.4	0
RP11.274B21.10	0.127154	-0.645601	3.21112	0.00224652	0.962196
RP11.274B21.8	0.212228	-0.0307023	3.21139	-0.00184232	1
RP11.274B21.9	0.604324	-0.220822	2.41338	0.0543032	0.815738
RP11.274H2.3	0.0135248	-0.607961	3.21358	0.00682349	0.934166
RP11.274H2.5	0.0919075	-0.628024	3.21553	0.042073	0.837481
RP11.274H24.1	0.183521	-0.214387	3.19991	-0.0150516	1
RP11.274J16.5	0.0571373	-0.0912854	3.22018	-0.00282656	1
RP11.274J7.2	0.0166059	-0.457222	3.21315	-0.00409308	1
RP11.274M17.3	0
RP11.275F13.1	0.179751	-0.554672	3.21772	0.0140949	0.905496
RP11.275H4.1	0
RP11.275I14.4	1.10956	0.32749	1.16658	0.0838884	0.772095
RP11.275I4.1	0.0754573	-0.674081	3.22078	0.0547064	0.815067
RP11.275I4.2	0.296438	-0.368379	3.21506	0.0628059	0.802115
RP11.275N1.1	0
RP11.275O4.3	0
RP11.276E15.4	0.0548793	-0.172368	3.21833	-0.0190989	1
RP11.276E17.2	0.0113264	-0.443959	3.21701	0.010823	0.917143
RP11.276H1.2	0.0781508	0.0472689	3.21905	0.00216028	0.962929
RP11.276H1.3	0.264331	-0.577706	3.21474	0.0924688	0.761062
RP11.276H19.1	1.12232	-0.0542856	0.882581	-0.0246926	1
RP11.276H19.2	0.48429	-1.27575	3.19738	0.23096	0.630813
RP11.276H7.2	0.185806	0.0134402	3.2094	0.000165813	0.989726
RP11.276H7.3	0.0776403	-0.678588	3.20987	0.0308999	0.860464
RP11.276M12.1	0
RP11.277A4.4	0
RP11.277B15.2	0.0937859	-0.287378	3.21814	-0.0128191	1
RP11.277B15.3	0.00308117	-0.191172	3.21761	-0.00970341	1
RP11.277J6.2	0
RP11.277J6.3	0
RP11.277L2.3	0.189516	0.0694921	3.21898	0.00852609	0.92643
RP11.277P12.10	0
RP11.277P12.20	6.62023	-0.0983882	0.419911	0.0539453	0.816335	0.967538
RP11.277P12.9	0
RP11.278A23.2	0.0927239	0.0540181	3.22088	0.0052764	0.942094
RP11.278H7.1	0
RP11.278H7.3	0
RP11.278H7.4	0.0135248	-0.607961	3.21358	0.00682349	0.934166
RP11.278I4.2	0.379653	-0.726237	3.21794	0.154094	0.694653
RP11.278L15.2	0.167691	-0.314056	3.21072	-0.00626744	1
RP11.279F6.1	0.482959	-0.708797	3.20425	0.120495	0.728498
RP11.279F6.2	0
RP11.279F6.3	0.36933	-0.621416	3.21911	0.105223	0.74565
RP11.279L11.1	0
RP11.279N8.1	0.26125	-0.643584	3.21531	0.119782	0.729271
RP11.279O17.1	0.0957301	0.0259287	3.22089	0.00240535	0.960884
RP11.279O17.2	0
RP11.279O17.3	0
RP11.279O9.4	0.456579	0.35377	1.64342	0.0588452	0.808331
RP11.27G13.1	0
RP11.27G22.1	0.797736	0.251253	1.19261	0.123664	0.725094
RP11.27G24.1	0
RP11.27G24.3	0.0571373	-0.0912854	3.22018	-0.00282656	1
RP11.27K13.3	0.509357	-0.806112	1.31062	0.241765	0.622934
RP11.27M24.1	0.3026	-0.233656	3.21206	0.0341506	0.853387
RP11.27M24.3	0.0113264	-0.443959	3.21701	0.010823	0.917143
RP11.27M9.1	0.285867	-0.738765	3.21989	0.177348	0.673663
RP11.27N21.3	0.180502	-0.450247	3.21353	0.0240863	0.876665
RP11.27P7.1	0
RP11.280G9.1	0.168441	-0.177072	3.19991	-0.0168543	1
RP11.280H21.1	0
RP11.280K24.1	0
RP11.280K24.4	0.712912	-0.117861	2.79106	0.0166097	0.897454
RP11.280O1.2	0.0297637	0.289021	3.21478	0.0159212	0.89959
RP11.281A20.1	0.0785385	-0.529116	3.21715	0.0216662	0.882979
RP11.281A20.2	0.0135248	-0.607961	3.21358	0.00682349	0.934166
RP11.281H11.1	0.26125	-0.643584	3.21531	0.119782	0.729271
RP11.281J9.2	0
RP11.281N10.1	0
RP11.281O15.4	0.10372	-0.113169	3.21887	-0.00989081	1
RP11.281O15.8	0.0938186	0.0155351	3.21615	0.00138996	0.97026
RP11.281P23.1	0.072013	0.060449	3.21535	0.002657	0.95889
RP11.281P23.2	0.00598583	-0.430473	3.21987	0.00887046	0.924964
RP11.282C5.1	0
RP11.282I1.1	0.0937859	-0.287378	3.21814	-0.0128191	1
RP11.282I1.2	0.19146	0.260117	3.21435	0.019066	0.890177
RP11.282K24.3	0.46491	-0.663274	3.20591	0.107724	0.74275
RP11.282O18.3	2.14412	-1.56945	0.780036	3.61212	0.0573599
RP11.282O18.7	0
RP11.283C24.1	0.285867	-0.738765	3.21989	0.177348	0.673663
RP11.283G6.3	0.00308117	-0.191172	3.21761	-0.00970341	1
RP11.283G6.4	0
RP11.283G6.5	0.00598583	-0.430473	3.21987	0.00887046	0.924964
RP11.283I3.1	0.00308117	-0.191172	3.21761	-0.00970341	1
RP11.283I3.2	0
RP11.283I3.4	0.0614427	-0.296152	3.22016	0.00225688	0.962109
RP11.283I3.6	1.09434	0.430974	0.98186	0.266678	0.605569
RP11.284A20.1	0
RP11.284A20.2	0.0414664	-0.312337	3.2201	-0.00436172	1
RP11.284A20.3	0
RP11.284F21.10	1.33685	-1.17068	0.843659	2.57092	0.108845
RP11.284F21.11	0.0938186	0.0155351	3.21615	0.00138996	0.97026
RP11.284F21.7	0.455673	-1.01522	3.20221	0.151068	0.697517
RP11.284F21.8	0.0963043	-0.958843	3.20627	0.0558721	0.813143
RP11.284F21.9	1.07404	-1.76326	1.08094	2.98105	0.0842446
RP11.284G10.1	0
RP11.284H18.1	0
RP11.284H19.1	0
RP11.284J1.1	0
RP11.284M14.1	0.0880922	0.318429	3.20968	0.0300851	0.862297
RP11.284N8.3	0.735458	0.0696886	1.52528	-0.009423	1
RP11.284P20.3	0
RP11.285A1.1	0.0176943	-0.312267	3.2201	-0.0043617	1
RP11.285A18.2	0
RP11.285B24.1	0.0754573	-0.674081	3.22078	0.0547064	0.815067
RP11.285C1.2	0
RP11.285E9.5	0
RP11.285E9.6	0.0968998	0.0765147	3.21561	0.00717654	0.932488
RP11.285F16.1	0.375402	-1.13684	3.21285	0.321556	0.570674
RP11.285F7.2	3.14946	-0.11276	0.469034	0.0562803	0.812475
RP11.285G1.14	0.00884717	-0.312288	3.2201	-0.00436211	1
RP11.285G1.2	0.063269	-0.312333	3.22011	-0.00436176	1
RP11.285G1.9	0.00308117	-0.191172	3.21761	-0.00970341	1
RP11.285J16.1	0.010996	-0.474123	3.21834	0.000264466	0.987025
RP11.285M22.1	0.361325	-1.13824	3.21684	0.300783	0.583392
RP11.285M22.3	0
RP11.286B14.1	0.00598583	-0.430473	3.21987	0.00887046	0.924964
RP11.286B14.2	0.0937859	-0.287378	3.21814	-0.0128191	1
RP11.286E11.1	0.325975	-0.219661	2.04287	-0.00491374	1
RP11.286E11.2	0.153523	-0.7151	3.20989	0.0521386	0.819383
RP11.286H14.6	0.166573	-0.0875188	3.20116	-0.00879529	1
RP11.286H14.8	0
RP11.286H15.1	0.317005	-0.547548	3.2189	0.122672	0.726155
RP11.286M16.1	0
RP11.286N22.10	0
RP11.286N22.8	0.0417075	0.217588	3.21646	0.0203778	0.886487
RP11.286N3.1	0.26125	-0.643584	3.21531	0.119782	0.729271
RP11.286N3.2	0
RP11.286O18.1	0.0113264	-0.443959	3.21701	0.010823	0.917143
RP11.287D1.3	0.0402365	-0.597185	3.2142	0.0247371	0.875024
RP11.287F9.2	0.0927239	0.0540181	3.22088	0.0052764	0.942094
RP11.288G11.3	0.291767	-0.34377	3.20386	-0.0156749	1
RP11.288H12.4	1.60067	0.0870969	0.762485	0.0396215	0.842222
RP11.288I21.1	0.138481	0.28717	3.20959	0.0276381	0.867962
RP11.288L9.1	0
RP11.288L9.4	0
RP11.289F5.1	0
RP11.289H16.1	0
RP11.28F1.2	0
RP11.28G8.1	0.527997	0.284006	3.20848	-0.013179	1
RP11.28H5.2	0
RP11.290C10.1	0.0308673	-0.275139	3.22089	-0.000295793	1
RP11.290D2.3	0
RP11.290D2.6	22.4012	0.334378	0.313243	1.06354	0.302409	0.775581
RP11.290F20.1	0.797567	-0.482991	1.25819	0.139119	0.709159
RP11.290F20.2	0.308239	-1.12966	3.20921	0.264712	0.606902
RP11.290F20.3	3.3229	-0.839772	0.6763	1.30762	0.252826
RP11.290F24.3	0.00884717	-0.312288	3.2201	-0.00436211	1
RP11.290F24.6	0.0942893	0.00106556	3.20819	5.74967e-05	0.99395
RP11.290F5.1	0.950754	-1.39097	1.17546	1.85656	0.173023
RP11.290F5.2	0.37016	0.257449	2.00695	0.0597976	0.806816
RP11.290H9.4	0.324519	-0.643576	3.21531	0.119781	0.729272
RP11.290L1.2	1.07421	0.836648	0.918335	1.31181	0.252067
RP11.290L1.3	5.267	0.394128	0.441319	0.797015	0.371987	0.80736
RP11.290L1.5	0.107027	0.0169688	3.20787	0.000556408	0.981181
RP11.290M5.2	0.0220202	-0.275191	3.22089	-0.000294486	1
RP11.290M5.4	0
RP11.291B21.2	0
RP11.291L22.4	0.0614427	-0.296152	3.22016	0.00225688	0.962109
RP11.292B1.2	0
RP11.292D4.1	0
RP11.292D4.3	0.0938186	0.0155351	3.21615	0.00138996	0.97026
RP11.292E2.1	0
RP11.292E2.2	0
RP11.292E2.4	0
RP11.292F22.5	0
RP11.292F22.7	0
RP11.292F9.1	0
RP11.293A10.3	0.285867	-0.738765	3.21989	0.177348	0.673663
RP11.293A21.1	0.55514	0.342612	1.40112	0.120597	0.728388
RP11.293E1.1	0
RP11.293E1.2	0.0135248	-0.607961	3.21358	0.00682349	0.934166
RP11.293F5.1	0
RP11.293G6__A.2	0
RP11.293M10.1	0
RP11.293M10.2	0.0937859	-0.287378	3.21814	-0.0128191	1
RP11.293M10.5	0.496213	-1.07681	3.20713	0.186384	0.665943
RP11.293M10.6	1.01636	-1.50861	1.0186	2.27305	0.131641
RP11.293N14.1	0.0614427	-0.296152	3.22016	0.00225688	0.962109
RP11.293P20.2	0
RP11.293P20.4	0.109255	-0.337848	3.21026	-0.0193166	1
RP11.294J22.6	0.335217	-0.41428	2.29788	0.0303547	0.861688
RP11.294O2.2	0.949818	-0.378967	1.03326	0.111755	0.738155
RP11.295D22.1	4.57361	0.0647322	0.579464	0.0104221	0.918686	0.986548
RP11.295D4.1	0.505636	-0.325659	1.5167	-0.0504838	1
RP11.295G12.1	0
RP11.295G20.2	2.26699	0.287772	0.628588	0.231957	0.630076
RP11.295G24.4	0.167691	-0.314056	3.21072	-0.00626744	1
RP11.295G24.5	0
RP11.295K2.3	0.0333465	-0.41501	3.21726	0.00898507	0.924482
RP11.295K3.1	0
RP11.295M18.2	0.340747	-0.601175	3.21807	0.070321	0.79087
RP11.295M18.6	0
RP11.295M3.2	0.0312191	-0.607866	3.21358	0.00682635	0.934152
RP11.295P9.12	0
RP11.295P9.3	3.19007	-0.18522	0.599459	0.0936473	0.759591
RP11.295P9.6	0
RP11.295P9.8	0.0841611	0.0512985	3.21173	0.00183534	0.965828
RP11.296A18.3	0.102853	-0.293738	3.21506	-0.0134326	1
RP11.296A18.6	0
RP11.296E23.1	0
RP11.296E23.2	0.0316994	-0.758074	3.2155	0.0451219	0.83178
RP11.296I10.3	0.891018	0.581796	1.2415	0.262897	0.608137
RP11.296K13.4	0.31628	-0.4514	3.21125	0.0389194	0.843608
RP11.296L22.8	0.063269	-0.312333	3.22011	-0.00436176	1
RP11.296O14.3	0.444113	0.0415778	3.21318	-0.0016779	1
RP11.297A16.2	0
RP11.297B17.3	0
RP11.297C4.1	0.476916	0.501175	3.2067	0.0387733	0.843898
RP11.297C4.2	0.192381	-0.852953	3.21756	0.0555723	0.813636
RP11.297C4.3	0.323267	-1.12608	3.20212	0.102727	0.748582
RP11.297D21.2	0
RP11.297D21.4	0.809832	-0.000893633	1.7496	5.45002e-05	0.99411
RP11.297H3.3	7.51226	-0.337703	1.46757	-0.0743621	1	1
RP11.297H3.4	0.063269	-0.312333	3.22011	-0.00436176	1
RP11.297J22.1	0
RP11.297K8.2	0.175318	-0.399986	3.19754	0.0104245	0.918677
RP11.297L17.2	0
RP11.297L17.3	0
RP11.297L17.4	0.0135248	-0.607961	3.21358	0.00682349	0.934166
RP11.297M9.1	0.00308117	-0.191172	3.21761	-0.00970341	1
RP11.297M9.2	0.063269	-0.312333	3.22011	-0.00436176	1
RP11.297N6.4	0.487822	-0.271605	2.04471	-1.69662	1
RP11.297P16.3	0
RP11.297P16.4	0
RP11.298A8.2	0.0220202	-0.275191	3.22089	-0.000294486	1
RP11.298D21.1	0.324519	-0.643576	3.21531	0.119781	0.729272
RP11.298D21.2	0.00598583	-0.430473	3.21987	0.00887046	0.924964
RP11.298D21.3	0
RP11.298E2.2	0.00598583	-0.430473	3.21987	0.00887046	0.924964
RP11.298E9.5	0.0938186	0.0155351	3.21615	0.00138996	0.97026
RP11.298H24.1	0.307888	-0.679256	3.22032	0.161139	0.68811
RP11.298I3.1	0
RP11.298I3.4	0.207338	-0.221258	3.2085	-0.00643062	1
RP11.298J20.3	0.169623	0.259476	3.21767	0.0598352	0.806757
RP11.298J20.4	0.450275	0.73732	1.66323	0.498735	0.480057
RP11.298J23.5	0
RP11.298J23.8	0
RP11.298J23.9	0
RP11.298O21.2	0
RP11.298O21.3	0
RP11.298O21.5	0.355036	-0.6309	3.21334	0.101143	0.750462
RP11.298O21.6	0
RP11.299D14.2	0.00598583	-0.430473	3.21987	0.00887046	0.924964
RP11.299G20.2	2.66078	0.695467	0.599748	1.29676	0.254806
RP11.299G20.3	0.170947	-0.392117	3.21538	0.0211461	0.884382
RP11.299H21.1	0.523586	0.0960779	1.76089	0.0106943	0.917635
RP11.299H22.1	0.0270495	-0.817805	3.20738	0.0179238	0.893498
RP11.299H22.6	0
RP11.299H22.7	0.169243	-0.657594	3.21877	0.0330832	0.855671
RP11.299J3.8	2.60159	0.975939	0.538008	3.31737	0.0685516
RP11.299L17.3	0.3371	-0.640546	3.21443	0.0914703	0.762316
RP11.299M14.2	0.00884717	-0.312288	3.2201	-0.00436211	1
RP11.299P2.1	0
RP11.29B2.5	0
RP11.29B9.1	0
RP11.29B9.2	0
RP11.29G8.3	0.8334	0.162989	1.35137	-0.0261867	1
RP11.29H23.4	0.00308117	-0.191172	3.21761	-0.00970341	1
RP11.29P20.1	0.0135248	-0.607961	3.21358	0.00682349	0.934166
RP11.2A4.3	0.26125	-0.643584	3.21531	0.119782	0.729271
RP11.2A4.4	0.363142	-0.206069	3.2136	0.00807022	0.928419
RP11.2B6.2	0.877497	0.106764	0.903723	0.0394673	0.842526
RP11.2B6.3	0.0683137	0.222009	3.20744	0.0102663	0.919294
RP11.2C15.1	0
RP11.2C24.4	0.278944	-0.643509	3.21531	0.119767	0.729287
RP11.2C24.6	0.798571	0.668211	1.29154	0.432017	0.511001
RP11.2C7.1	0.285867	-0.738765	3.21989	0.177348	0.673663
RP11.2E11.10	0.31858	-0.460124	3.20829	0.0316891	0.858712
RP11.2E11.5	0.0251013	-0.138703	3.21777	-0.00850186	1
RP11.2E11.9	0.122069	-0.174121	3.21525	-0.0123661	1
RP11.2E17.1	0.427886	-0.276351	3.21095	0.0411475	0.839254
RP11.2E17.2	0
RP11.2F9.4	0.355036	-0.6309	3.21334	0.101143	0.750462
RP11.2G1.1	0.0937859	-0.287378	3.21814	-0.0128191	1
RP11.2H3.6	0
RP11.2H8.2	0.285867	-0.738765	3.21989	0.177348	0.673663
RP11.2I17.4	0
RP11.2L4.1	0
RP11.2L8.1	0.0858109	-0.198159	3.21689	-0.00213498	1
RP11.2L8.2	0
RP11.2N1.1	0
RP11.2N1.2	0.063269	-0.312333	3.22011	-0.00436176	1
RP11.2N5.1	0.0614427	-0.296152	3.22016	0.00225688	0.962109
RP11.2N5.2	0
RP11.2O17.2	0.288949	-0.603073	3.21691	0.120863	0.7281
RP11.300A12.2	0.00884717	-0.312288	3.2201	-0.00436211	1
RP11.300E4.2	0
RP11.300G22.2	0
RP11.300J18.1	0
RP11.300J18.2	0.0937859	-0.287378	3.21814	-0.0128191	1
RP11.300J18.3	0.647422	-0.689429	3.20678	0.0188789	0.890714
RP11.300M24.1	0.533495	-1.12262	3.20822	0.103565	0.747592
RP11.300M6.1	0
RP11.301G19.1	0.0571373	-0.0912854	3.22018	-0.00282656	1
RP11.301G7.1	0.00308117	-0.191172	3.21761	-0.00970341	1
RP11.301H24.3	0
RP11.301H24.4	0.0844049	-0.257547	3.21316	-0.00802816	1
RP11.301J7.8	0
RP11.301L8.2	0.0937859	-0.287378	3.21814	-0.0128191	1
RP11.301N24.3	0
RP11.301O19.1	0.129337	-0.0897953	3.20836	-0.00623388	1
RP11.302B13.5	0.185214	-0.183939	3.21054	-0.00306435	1
RP11.302F12.10	0
RP11.302F12.3	0.063269	-0.312333	3.22011	-0.00436176	1
RP11.302J23.1	0.0817328	0.0950609	3.21425	0.0115974	0.914241
RP11.302L19.1	0
RP11.302L19.3	0.0937859	-0.287378	3.21814	-0.0128191	1
RP11.302M6.5	0
RP11.303E16.2	1.56989	-1.0803	0.680581	2.21001	0.137118
RP11.303E16.3	0.0371231	-0.236496	3.21902	0.00199953	0.964334
RP11.303E16.5	0.00308117	-0.191172	3.21761	-0.00970341	1
RP11.303E16.6	0.201835	-0.17891	3.21042	-0.00473758	1
RP11.303E16.7	0.0302341	-0.657066	3.2181	0.0358395	0.849847
RP11.303E16.8	0
RP11.304C12.3	0.332402	-0.399181	3.21355	-0.0132801	1
RP11.304F15.3	0.212885	-0.121121	3.20525	-0.00037457	1
RP11.304F15.4	0.26125	-0.643584	3.21531	0.119782	0.729271
RP11.304F15.6	0.26125	-0.643584	3.21531	0.119782	0.729271
RP11.304F15.7	0
RP11.304L19.1	0.432546	0.0681851	1.6411	0.0214651	0.883519
RP11.304L19.11	0
RP11.304L19.12	0.373253	-0.954611	3.21598	0.257593	0.611778
RP11.304L19.2	0.26125	-0.643584	3.21531	0.119782	0.729271
RP11.304L19.3	0.320044	-0.148967	3.21226	-0.00619862	1
RP11.304L19.4	0
RP11.304L19.5	5.04347	0.692579	0.401825	2.931	0.0868938	0.569593
RP11.304L19.8	0.0937859	-0.287378	3.21814	-0.0128191	1
RP11.304M2.3	0
RP11.304M2.5	0.654775	-0.0206139	2.42991	0.00233033	0.961498
RP11.305A4.3	0.287127	-0.451995	3.2136	0.0676108	0.794848
RP11.305B6.3	0
RP11.305E17.6	0.410869	-0.565204	2.98554	-0.00678561	1
RP11.305E6.4	0.621554	-0.977963	1.53717	0.463352	0.496061
RP11.305F18.1	0
RP11.305K5.1	0.169209	-0.0103848	3.20441	-0.000237169	1
RP11.305L7.1	0.37485	-1.6035	3.20718	0.497943	0.480405
RP11.305L7.3	0.00598583	-0.430473	3.21987	0.00887046	0.924964
RP11.305L7.6	0.0681333	-0.244655	3.21891	-0.00661242	1
RP11.305L7.7	0.322644	-0.283553	3.2097	0.0314174	0.859312
RP11.305O4.3	0.0754573	-0.674081	3.22078	0.0547064	0.815067
RP11.305O6.3	0.60017	-0.0354482	2.96212	-1.69144e-05	1
RP11.305P14.1	0
RP11.305P22.9	0.396479	0.0223481	3.21815	-0.00148458	1
RP11.306G20.1	0
RP11.306I1.2	0
RP11.307B6.3	0.109276	-0.0496545	3.2103	-0.00167189	1
RP11.307C12.11	3.46942	-1.85231	0.73567	6.39822	0.0114235
RP11.307C12.12	0.848777	0.102269	0.849166	0.0530811	0.817786
RP11.307C12.13	0.123015	0.0767468	3.2111	0.00980637	0.921117
RP11.307C18.1	0.240594	0.636559	3.02747	0.140428	0.707856
RP11.307C19.1	0.0135248	-0.607961	3.21358	0.00682349	0.934166
RP11.307C19.2	0.0445476	-0.191168	3.2176	-0.0097033	1
RP11.307C19.3	0.270959	-0.469681	3.2145	-0.0177903	1
RP11.307E17.8	0.130672	-0.78262	3.21399	0.0388941	0.843659
RP11.307L14.1	0
RP11.307L14.2	0.00884717	-0.312288	3.2201	-0.00436211	1
RP11.307L3.4	0
RP11.307N16.6	0.0242483	-0.611574	3.21884	0.0298827	0.862757
RP11.307O10.1	0.0957301	0.0259287	3.22089	0.00240535	0.960884
RP11.307O13.1	0.063269	-0.312333	3.22011	-0.00436176	1
RP11.307P5.1	0
RP11.307P5.2	0
RP11.308B5.2	0.00598583	-0.430473	3.21987	0.00887046	0.924964
RP11.308D13.3	0.288949	-0.603073	3.21691	0.120863	0.7281
RP11.308D16.4	1.43443	-1.72323	3.19792	0.416567	0.518655
RP11.308K2.1	0.0614427	-0.296152	3.22016	0.00225688	0.962109
RP11.308N19.1	0.00884717	-0.312288	3.2201	-0.00436211	1
RP11.308N19.4	0.422767	-1.06225	3.21612	0.21597	0.642128
RP11.309E23.2	0
RP11.309G3.3	2.20462	0.317137	0.523704	0.451279	0.501728
RP11.309H21.2	0
RP11.309H21.3	0.0937859	-0.287378	3.21814	-0.0128191	1
RP11.309I15.1	0.285867	-0.738765	3.21989	0.177348	0.673663
RP11.309L24.2	0
RP11.309L24.4	0
RP11.309L24.9	0.0318637	-0.259966	3.21712	-0.00595461	1
RP11.309M23.1	0.063269	-0.312333	3.22011	-0.00436176	1
RP11.309M7.1	0.285867	-0.738765	3.21989	0.177348	0.673663
RP11.309N17.4	0.327334	-0.738761	3.21989	0.177346	0.673664
RP11.309N24.1	0
RP11.30G8.2	0
RP11.30J20.1	0.384309	-0.616028	3.20892	0.0671692	0.795504
RP11.30K9.4	0.0119283	-0.191124	3.21761	-0.00970154	1
RP11.30K9.5	0.014833	-0.430421	3.21987	0.00886642	0.924981
RP11.30K9.6	0.312225	-0.362599	2.38113	0.00880157	0.925255
RP11.30L15.6	0.0430258	-0.883285	3.21176	0.0812778	0.775573
RP11.30L3.2	0
RP11.30O15.1	0.0148818	0.0472652	3.21905	0.00216015	0.96293
RP11.30P6.6	0.0937859	-0.287378	3.21814	-0.0128191	1
RP11.310E22.4	0.0548793	-0.172368	3.21833	-0.0190989	1
RP11.310E22.5	0
RP11.310H4.2	0.0614427	-0.296152	3.22016	0.00225688	0.962109
RP11.310H4.3	0
RP11.310I24.1	0
RP11.310I9.1	0
RP11.310J24.3	0.0614427	-0.296152	3.22016	0.00225688	0.962109
RP11.310P5.1	0
RP11.310P5.2	0
RP11.311F12.1	0.506292	-1.30159	3.20017	0.27419	0.600535
RP11.311H10.4	0
RP11.312B8.1	0.247759	-0.215442	2.56662	-0.00481716	1
RP11.312J18.6	0
RP11.312O7.2	0.0246474	-0.0578823	3.21329	-0.0037319	1
RP11.313A24.1	0.0937859	-0.287378	3.21814	-0.0128191	1
RP11.313C15.1	0.010996	-0.474123	3.21834	0.000264466	0.987025
RP11.313D6.3	0.349874	-1.24449	2.32427	0.188688	0.664011
RP11.313E19.2	0.063269	-0.312333	3.22011	-0.00436176	1
RP11.313F23.3	0.0927239	0.0540181	3.22088	0.0052764	0.942094
RP11.313F23.4	0.283337	-1.26219	3.20041	0.0819177	0.774715
RP11.313I2.11	0
RP11.313P13.5	0
RP11.313P18.1	0
RP11.313P18.2	0
RP11.313P22.1	0.0422113	-0.133467	3.21494	-0.00199673	1
RP11.314A20.2	0.051939	-0.692899	3.20998	0.0216091	0.883132
RP11.314A20.5	0.103156	0.414694	3.21667	0.0512889	0.820835
RP11.314B1.2	0.112757	-0.27791	3.21513	-0.00215323	1
RP11.314C16.1	0.130074	-0.586274	3.20842	-0.00277561	1
RP11.314C9.2	0
RP11.314D7.1	0
RP11.314D7.2	0
RP11.314D7.3	0
RP11.314M24.1	0
RP11.314N13.3	0.0758502	-0.32194	3.21611	0.00974592	0.921359
RP11.314N14.1	0.0148818	0.0472652	3.21905	0.00216015	0.96293
RP11.314O13.1	0
RP11.314P15.2	0
RP11.315A16.1	0
RP11.315A17.1	0
RP11.315D16.2	0
RP11.315D16.4	0.0895017	0.0572218	3.21133	0.00191727	0.965074
RP11.315E17.1	0
RP11.315F22.1	0.063269	-0.312333	3.22011	-0.00436176	1
RP11.315I20.1	0.90256	0.0678089	1.02251	0.0188165	0.890894
RP11.315I20.3	0.362192	-0.223703	3.2148	0.0236529	0.877771
RP11.315L6.1	0
RP11.315O6.1	0
RP11.316A16.1	0.0937859	-0.287378	3.21814	-0.0128191	1
RP11.316E14.6	0.00616235	-0.132168	3.21679	-0.00819232	1
RP11.316I3.1	0
RP11.316I3.2	0
RP11.316M1.12	1.8262	0.471783	0.785946	0.400093	0.527041
RP11.316M1.3	0
RP11.316M20.1	0.310116	-1.08157	3.21697	0.297084	0.585716
RP11.316M21.6	0.303356	-0.654836	3.21484	0.142515	0.705793
RP11.316M21.7	0.010996	-0.474123	3.21834	0.000264466	0.987025
RP11.316O14.1	0.536534	-0.121812	1.96103	-0.00864224	1
RP11.316P17.2	0.0754573	-0.674081	3.22078	0.0547064	0.815067
RP11.317B7.3	0
RP11.317G6.1	0.350134	-0.599569	2.27845	0.00712804	0.932716
RP11.317J10.2	0.125952	0.432475	3.21225	0.0593255	0.807565
RP11.317J10.4	0
RP11.317J19.1	0
RP11.317L10.1	0
RP11.317M11.1	0.26125	-0.643584	3.21531	0.119782	0.729271
RP11.317N12.1	0
RP11.317N8.3	0.00308117	-0.191172	3.21761	-0.00970341	1
RP11.317N8.5	0.347281	-0.0379534	2.70694	-0.00362966	1
RP11.317O24.1	0.00308117	-0.191172	3.21761	-0.00970341	1
RP11.317O24.2	0
RP11.317P15.3	0
RP11.317P15.4	0.0297637	0.289021	3.21478	0.0159212	0.89959
RP11.317P15.5	0.3276	-0.577697	3.21474	0.0924677	0.761063
RP11.318A15.2	0.656009	0.268954	1.64034	0.0570599	0.811205
RP11.318C2.1	0.307888	-0.679256	3.22032	0.161139	0.68811
RP11.318C24.2	0.0568102	-0.294179	3.21368	-0.00776634	1
RP11.318E3.9	0.0515426	-0.908671	3.21308	0.0688795	0.792975
RP11.318G21.4	0
RP11.318I4.1	0
RP11.318K12.2	0
RP11.318K15.2	0
RP11.318L16.6	0.0679791	0.0851191	3.21782	0.00557113	0.940501
RP11.318M2.2	0.779546	-0.21144	1.53921	0.0697948	0.791636
RP11.318M2.3	0
RP11.319E12.1	0
RP11.319E12.2	0
RP11.319E16.1	0.0135248	-0.607961	3.21358	0.00682349	0.934166
RP11.319E16.2	0
RP11.319F12.2	0
RP11.319G6.1	0.690274	-0.149387	1.1167	-0.0535225	1
RP11.319G6.3	0.298152	-0.262341	3.21532	0.0378443	0.845756
RP11.319G9.3	0.274774	-1.00438	3.20649	0.181309	0.67025
RP11.319G9.5	0.0113264	-0.443959	3.21701	0.010823	0.917143
RP11.31E13.2	0.26125	-0.643584	3.21531	0.119782	0.729271
RP11.31F15.1	1.09003	-0.340102	0.918376	0.156788	0.692131
RP11.31F15.2	0.322597	-0.958341	3.21365	0.261038	0.609408
RP11.31F19.1	0.452158	-0.460615	1.33706	0.128716	0.719767
RP11.31I22.1	0
RP11.31I22.3	0.272246	-0.803241	3.21376	0.158943	0.690132
RP11.31I22.4	0
RP11.31K23.2	0
RP11.31L22.3	0
RP11.31L23.3	0
RP11.320G24.1	0.169243	-0.657594	3.21877	0.0330832	0.855671
RP11.320H14.1	0.285867	-0.738765	3.21989	0.177348	0.673663
RP11.320M16.2	0.103374	-0.109197	3.20843	-0.0063311	1
RP11.320M2.1	0.0631231	-0.210995	3.22006	0.00144497	0.969678
RP11.320N21.2	0
RP11.320N7.2	0
RP11.320P7.1	0.0176943	-0.312267	3.2201	-0.0043617	1
RP11.320P7.2	0
RP11.321A17.4	0
RP11.321A17.5	0
RP11.321C24.1	0
RP11.321E2.3	0
RP11.321E2.4	0.010996	-0.474123	3.21834	0.000264466	0.987025
RP11.321E8.4	0
RP11.321F6.1	0.379653	-0.726237	3.21794	0.154094	0.694653
RP11.321F8.4	0.017963	0.189509	3.21576	0.0137598	0.90662
RP11.321G12.1	7.63065	0.922733	0.298945	9.64711	0.00189649	0.144961
RP11.321L2.1	0
RP11.321L2.2	0
RP11.321M21.1	0.0571373	-0.0912854	3.22018	-0.00282656	1
RP11.321N4.5	0
RP11.322D14.2	0
RP11.322E11.5	0
RP11.322E11.6	0
RP11.322F10.2	0
RP11.322I2.1	0.0957301	0.0259287	3.22089	0.00240535	0.960884
RP11.322J23.1	0
RP11.322L20.1	0
RP11.322N21.2	0
RP11.323C15.2	0.117356	0.24367	3.21478	0.0243237	0.876064
RP11.323H21.3	0
RP11.323I1.1	0
RP11.323I15.5	0
RP11.323J4.1	0.0282646	0.0258869	3.21694	0.00159755	0.968118
RP11.323N12.5	1.2377	-0.263636	1.54536	0.126725	0.721852
RP11.324C10.1	0
RP11.324D17.1	0.0834425	-0.443899	3.21701	0.0108195	0.917156
RP11.324D17.2	0
RP11.324E6.6	1.14288	-1.00783	3.19848	0.0501982	0.822719
RP11.324E6.9	0
RP11.324F11.1	0
RP11.324I22.2	0
RP11.324I22.3	0.0226527	-0.511577	3.21591	0.0170323	0.896165
RP11.324I22.4	0.242357	0.291139	3.06697	0.0418093	0.837984
RP11.324J13.2	0.0135248	-0.607961	3.21358	0.00682349	0.934166
RP11.324L17.1	0
RP11.324L3.1	0.0148818	0.0472652	3.21905	0.00216015	0.96293
RP11.324O2.3	0.0342184	-0.0155737	3.21658	-0.00134501	1
RP11.324O2.6	0.00308117	-0.191172	3.21761	-0.00970341	1
RP11.324P9.1	0
RP11.325B23.2	0
RP11.325D15.2	0
RP11.325D8.1	0
RP11.325E5.1	0
RP11.325F22.2	0.626902	-0.565257	2.94371	0.117484	0.731779
RP11.325F22.5	0
RP11.325I22.2	0
RP11.325K4.2	0.28252	-0.501723	2.0802	-0.0126515	1
RP11.325K4.3	0.0968671	-0.16681	3.21563	-0.0134621	1
RP11.325L7.1	0.0968998	0.0765147	3.21561	0.00717654	0.932488
RP11.325L7.2	0
RP11.325N19.3	0.416134	0.149175	3.20876	-0.0131894	1
RP11.326A13.1	0
RP11.326A19.3	0.0136514	0.103996	3.21494	0.00832897	0.927283
RP11.326A19.4	0.0148818	0.0472652	3.21905	0.00216015	0.96293
RP11.326C3.11	0.102633	-0.287324	3.21814	-0.0128177	1
RP11.326C3.12	0
RP11.326C3.13	0.106249	-0.303449	3.2105	-0.0186552	1
RP11.326C3.15	0.0169818	-0.587792	3.21811	0.0202757	0.88677
RP11.326C3.2	5.44637	-0.645384	0.40289	2.65735	0.103072	0.592923
RP11.326C3.7	0
RP11.326E22.1	0
RP11.326F20.5	0.538572	-0.442695	1.33276	0.0176713	0.894246
RP11.326G21.1	0.105539	-0.428522	3.21538	0.00439726	0.94713
RP11.326I11.3	4.06386	0.265649	0.41427	0.404879	0.52458
RP11.326I11.4	0.414958	-0.1619	2.46711	0.0196559	0.888502
RP11.326I11.5	0.147861	-0.378469	3.21208	0.00244743	0.960544
RP11.326I19.3	0.0220202	-0.275191	3.22089	-0.000294486	1
RP11.326K13.4	1.11705	0.727964	0.859473	0.862522	0.353034
RP11.326L2.1	0.0135248	-0.607961	3.21358	0.00682349	0.934166
RP11.326N17.1	0.0414664	-0.312337	3.2201	-0.00436172	1
RP11.327F22.1	0.0148818	0.0472652	3.21905	0.00216015	0.96293
RP11.327F22.2	0.418544	-0.723805	3.20342	0.137211	0.71107
RP11.327F22.4	0.0135248	-0.607961	3.21358	0.00682349	0.934166
RP11.327F22.5	0.0148818	0.0472652	3.21905	0.00216015	0.96293
RP11.327F22.6	0.126538	-0.31233	3.22011	-0.00436171	1
RP11.327I22.5	0.0148818	0.0472652	3.21905	0.00216015	0.96293
RP11.327I22.6	0
RP11.327J17.1	0.0938186	0.0155351	3.21615	0.00138996	0.97026
RP11.327J17.2	0.0938186	0.0155351	3.21615	0.00138996	0.97026
RP11.327L3.3	0
RP11.327O17.2	0
RP11.327P2.5	0.76208	-0.0655352	1.06163	0.0170613	0.896077
RP11.328C8.4	0.0802814	-0.150647	3.21386	-0.00611834	1
RP11.328C8.5	0
RP11.328D5.1	0.0957301	0.0259287	3.22089	0.00240535	0.960884
RP11.328J14.1	0
RP11.328J2.1	0
RP11.328J6.1	0.0218966	-0.100744	3.21436	-0.00228113	1
RP11.328K2.1	0
RP11.328K22.1	0
RP11.328K4.1	0.0937859	-0.287378	3.21814	-0.0128191	1
RP11.328M4.2	0.0258778	-0.117304	3.21736	-0.00374145	1
RP11.328M4.3	0
RP11.328N19.1	0.113959	-0.428663	3.21496	-0.0020935	1
RP11.329B9.1	0.385639	-0.830418	3.21784	0.197223	0.656972
RP11.329B9.3	0
RP11.329B9.4	0.116426	-0.13435	3.21942	-0.000753033	1
RP11.329B9.5	0
RP11.329E24.6	0.0148818	0.0472652	3.21905	0.00216015	0.96293
RP11.329J18.2	0
RP11.329J18.3	0.267235	-0.753616	3.21497	0.162524	0.686843
RP11.329N22.1	0
RP11.32B11.2	0
RP11.32B5.7	0.321819	-0.478088	3.20597	0.0332075	0.855403
RP11.32D16.1	0
RP11.32F11.2	0
RP11.32K4.1	0.0460191	0.199802	3.21862	0.0206071	0.885854
RP11.330A16.1	0
RP11.330M19.1	0.272246	-0.803241	3.21376	0.158943	0.690132
RP11.330O11.3	0.85175	-0.974151	1.14195	1.06527	0.302017
RP11.331F9.3	0.393473	0.05814	3.21797	-0.00361299	1
RP11.331F9.4	0.296438	-0.368379	3.21506	0.0628059	0.802115
RP11.331K15.1	0
RP11.331K21.1	0.0135248	-0.607961	3.21358	0.00682349	0.934166
RP11.332E19.2	0
RP11.332E3.2	0
RP11.332H14.1	0.0467523	-0.803895	3.21176	0.054092	0.81609
RP11.332H14.2	0.845274	0.39949	1.18563	0.184517	0.66752
RP11.332H17.1	0
RP11.332H18.3	0.702423	-0.651825	3.21373	0.115054	0.734462
RP11.332H18.4	0.126538	-0.31233	3.22011	-0.00436171	1
RP11.332H18.5	0
RP11.332J15.1	0.0571373	-0.0912854	3.22018	-0.00282656	1
RP11.332J15.2	0
RP11.332J15.3	0
RP11.332J15.4	0.0937859	-0.287378	3.21814	-0.0128191	1
RP11.332K15.1	0
RP11.332M4.1	0.063269	-0.312333	3.22011	-0.00436176	1
RP11.332O19.5	0
RP11.333A23.4	0.103648	-0.67731	3.21715	0.0592411	0.8077
RP11.333E1.1	0.189292	-0.52326	3.20942	0.0232756	0.878743
RP11.333E1.2	0
RP11.333I13.1	0.351314	-0.070338	3.21222	-0.00245848	1
RP11.333J10.2	0.0742649	-0.474115	3.21834	0.000264181	0.987032
RP11.333J10.3	0
RP11.333O1.1	0.063269	-0.312333	3.22011	-0.00436176	1
RP11.334A14.5	0
RP11.334A14.8	0.0148818	0.0472652	3.21905	0.00216015	0.96293
RP11.334C17.5	5.22523	0.605446	0.372221	2.66974	0.102273	0.591828
RP11.334E6.10	0.10257	-0.535208	3.20711	0.00607746	0.937861
RP11.334E6.12	0.0148818	0.0472652	3.21905	0.00216015	0.96293
RP11.334E6.3	0.0242483	-0.611574	3.21884	0.0298827	0.862757
RP11.334G22.1	0.00308117	-0.191172	3.21761	-0.00970341	1
RP11.334J6.6	0.3026	-0.233656	3.21206	0.0341506	0.853387
RP11.334N17.1	0.010996	-0.474123	3.21834	0.000264466	0.987025
RP11.335E6.2	0
RP11.335E6.3	0
RP11.335E6.4	0
RP11.335I12.2	0.748766	-1.03158	3.15925	0.3944	0.529995
RP11.335K5.2	0.00598583	-0.430473	3.21987	0.00887046	0.924964
RP11.335L23.4	0.023729	0.0473368	3.21905	0.00216333	0.962902
RP11.335L23.5	0.009067	-0.31325	3.21707	-0.00472739	1
RP11.335O13.7	0.264331	-0.577706	3.21474	0.0924688	0.761062
RP11.335O13.8	0.547117	-1.11977	3.2127	0.455454	0.499756
RP11.335O4.3	0.156888	0.43221	3.20513	0.0466092	0.829072
RP11.336A10.2	0.0914076	-0.0464121	3.20696	-0.00144226	1
RP11.336A10.4	0
RP11.336A10.5	0.26125	-0.643584	3.21531	0.119782	0.729271
RP11.336K24.12	0.334946	-0.968397	3.19638	0.0932142	0.76013
RP11.336K24.5	0.0258778	-0.117304	3.21736	-0.00374145	1
RP11.337A23.3	0.00884717	-0.312288	3.2201	-0.00436211	1
RP11.337A23.6	0.0208677	-0.102193	3.21886	-0.00423834	1
RP11.337C18.10	0
RP11.337C18.8	0.361534	-0.97395	2.26278	0.156815	0.692106
RP11.337C18.9	0.251296	-0.754308	3.20924	0.0389616	0.843525
RP11.337L12.1	0
RP11.337N6.1	0.0957301	0.0259287	3.22089	0.00240535	0.960884
RP11.337N6.2	0.063269	-0.312333	3.22011	-0.00436176	1
RP11.338C15.3	0.175556	-0.959667	3.21431	0.121567	0.727341
RP11.338C15.5	0.325059	-0.572375	3.20678	0.0767072	0.78181
RP11.338E21.1	0
RP11.338E21.2	0.300749	-0.345132	3.21762	0.060183	0.806207
RP11.338E21.3	0
RP11.338H14.1	0
RP11.338I21.1	0.735129	0.411216	1.214	0.20084	0.654044
RP11.338K13.1	0
RP11.338K17.8	0
RP11.338L18.1	0
RP11.338L22.2	0
RP11.338N10.1	0.446275	0.337655	3.20531	-0.0120873	1
RP11.338N10.2	0.1087	0.403874	3.21503	0.050427	0.822322
RP11.338N10.3	0.139795	0.455037	3.2126	0.0875179	0.767357
RP11.338O1.2	0
RP11.339A11.2	0
RP11.339B21.10	0.0719703	-0.210944	3.22006	0.00144368	0.969691
RP11.339B21.11	0.141371	-0.430406	3.21987	0.00886596	0.924983
RP11.339B21.13	0.0201735	-0.443906	3.21701	0.0108199	0.917155
RP11.339B21.14	0.772229	0.825081	1.08431	0.819827	0.365231
RP11.339B21.15	0.421813	-0.694766	1.88919	-0.0527298	1
RP11.339B21.9	0.0220202	-0.275191	3.22089	-0.000294486	1
RP11.339D23.1	0
RP11.339N8.1	0
RP11.33A14.1	0.26125	-0.643584	3.21531	0.119782	0.729271
RP11.33B1.3	0
RP11.33B1.4	0.0937859	-0.287378	3.21814	-0.0128191	1
RP11.33G16.1	0
RP11.33I11.2	0
RP11.33M22.2	0.0937859	-0.287378	3.21814	-0.0128191	1
RP11.33N16.2	0
RP11.33O4.1	0.603101	0.0370987	1.58826	-0.00185527	1
RP11.340A13.1	0
RP11.340A13.2	0
RP11.340A13.3	0
RP11.340B18.1	0.024095	-0.186559	3.21369	-0.0057797	1
RP11.340E6.1	0
RP11.340F14.5	0.54862	-0.576922	1.26189	0.231013	0.630774
RP11.340F16.1	0
RP11.340I6.7	0.0328926	-0.256389	3.21281	-0.00222504	1
RP11.340I6.8	0
RP11.341A22.2	0
RP11.341G23.2	0
RP11.341G23.3	0
RP11.341G23.4	0.262336	0.16886	2.94285	0.0160536	0.899176
RP11.341G5.1	0.355036	-0.6309	3.21334	0.101143	0.750462
RP11.341N2.1	0.0663815	-0.599105	3.21507	0.0210441	0.884659
RP11.342A1.1	0
RP11.342C24.8	0
RP11.342D11.2	0.96488	-0.275383	1.26707	0.0889031	0.765576
RP11.342D11.3	0
RP11.342D14.1	0.0754573	-0.674081	3.22078	0.0547064	0.815067
RP11.342H21.2	0
RP11.342I1.2	0.671472	-0.341754	1.57536	0.110216	0.739899
RP11.342K6.1	2.33001	-0.128727	0.549142	0.0504052	0.82236
RP11.342K6.2	0.0663501	-0.191163	3.21761	-0.00970315	1
RP11.342K6.3	0.0927239	0.0540181	3.22088	0.0052764	0.942094
RP11.342K6.4	0.0330954	-0.611517	3.21884	0.0298787	0.862766
RP11.342M1.3	0.243045	-0.655347	3.20417	0.0103033	0.91915
RP11.342M21.2	0
RP11.342M3.1	0
RP11.342M3.5	0.120962	-0.102944	3.21028	-0.00609887	1
RP11.343B18.2	0
RP11.343C2.7	0
RP11.343D2.11	0
RP11.343D24.2	0
RP11.343H19.1	0.0681333	-0.244655	3.21891	-0.00661242	1
RP11.343H19.2	2.88943	-3.36846	1.87885	2.25752	0.132967
RP11.343H5.6	0.0993604	-0.493709	3.21535	0.0115376	0.914461
RP11.343J18.1	0.119978	-0.290629	3.21622	-0.0108858	1
RP11.343J18.2	0
RP11.343J3.2	0
RP11.343K8.3	0
RP11.343L5.2	0.0505046	0.0238897	3.21534	0.00132732	0.970938
RP11.343N15.1	0
RP11.343N15.2	0
RP11.343N15.5	1.41679	-0.677767	0.769803	0.785545	0.375451
RP11.343P9.1	0
RP11.344A16.2	0.0614427	-0.296152	3.22016	0.00225688	0.962109
RP11.344A5.1	0
RP11.344B2.2	0.648176	1.12769	1.31478	1.14102	0.285436
RP11.344B2.3	0.0443921	-0.583734	3.21434	-0.00145344	1
RP11.344B23.2	0.26125	-0.643584	3.21531	0.119782	0.729271
RP11.344B5.2	0
RP11.344B5.3	0
RP11.344B5.4	0.446003	-0.590565	3.21498	0.104513	0.74648
RP11.344E13.3	1.8621	1.04197	0.73123	2.10713	0.146614
RP11.344E13.4	0
RP11.344F13.1	0
RP11.344G13.1	0.0781508	0.0472689	3.21905	0.00216028	0.962929
RP11.344J7.2	0
RP11.344N10.2	0.0937859	-0.287378	3.21814	-0.0128191	1
RP11.344N10.5	0.320875	-0.241028	2.77644	0.0336113	0.854536
RP11.344P13.4	0
RP11.344P13.6	0
RP11.345F18.1	0
RP11.345J4.5	0.736526	-0.0998004	1.20384	0.00143632	0.969768
RP11.345L23.1	0.0436998	-0.294925	3.21514	-0.0107516	1
RP11.345M22.1	0.169243	-0.657594	3.21877	0.0330832	0.855671
RP11.345M22.2	0.320661	-0.246534	2.75404	-0.0300275	1
RP11.345M22.3	0
RP11.345P4.10	0
RP11.345P4.7	0.0105703	0.0258179	3.21694	0.00159328	0.96816
RP11.345P4.9	2.24811	-0.0743243	0.639928	0.0023788	0.9611
RP11.346C20.3	0
RP11.346C20.4	0.107658	0.157687	3.21838	0.0259959	0.87191
RP11.346D14.1	0
RP11.346D19.1	0
RP11.346D6.6	0
RP11.346I3.4	0.5363	-0.62233	1.98653	0.0932048	0.760142
RP11.346J10.1	0
RP11.346L1.2	0.104782	-0.344096	3.21764	-0.0120359	1
RP11.347C12.1	0.0475999	0.209237	3.21461	0.0223381	0.881191
RP11.347C12.10	0.009067	-0.31325	3.21707	-0.00472739	1
RP11.347C12.3	0.00884717	-0.312288	3.2201	-0.00436211	1
RP11.347C18.3	0.387793	-0.361555	3.20867	0.0412986	0.838963
RP11.347C18.5	0.0211405	0.201551	3.21491	0.0134824	0.907563
RP11.347D21.1	0.0754573	-0.674081	3.22078	0.0547064	0.815067
RP11.347D21.2	0
RP11.347D21.3	0
RP11.347D21.4	0.0571373	-0.0912854	3.22018	-0.00282656	1
RP11.347E10.1	0.302448	0.0542196	2.85842	0.00473102	0.945163
RP11.347H15.4	0
RP11.347I19.8	0.447702	-0.554563	3.217	0.0930478	0.760338
RP11.347J14.7	0
RP11.347L18.1	0
RP11.347P5.1	0.264331	-0.577706	3.21474	0.0924688	0.761062
RP11.348B17.1	0
RP11.348F1.2	0
RP11.348F1.3	0.0113264	-0.443959	3.21701	0.010823	0.917143
RP11.348J12.2	0
RP11.348J24.1	0
RP11.348J24.2	0
RP11.348M17.2	0
RP11.348N5.7	0.687189	0.0179404	1.63154	0.00539946	0.941423
RP11.348P10.2	0.467681	-0.390573	2.41513	-0.0146275	1
RP11.349A22.5	16.4816	0.52062	0.264872	3.71376	0.0539658	0.513168
RP11.349A8.3	0
RP11.349E4.1	0
RP11.349I1.2	0
RP11.349J5.2	0
RP11.349K16.1	0
RP11.349P19.1	0
RP11.34A14.3	0.0392578	-0.425872	3.21532	-0.00130153	1
RP11.34C15.2	0
RP11.34D15.2	0
RP11.34F13.2	0.0763245	0.132205	3.21682	0.00520182	0.942503
RP11.34F13.3	0.0938186	0.0155351	3.21615	0.00138996	0.97026
RP11.34N19.1	0
RP11.34P13.13	0.217244	0.795538	3.2127	0.190461	0.662533
RP11.34P13.7	0
RP11.350A1.2	0.138726	-0.674073	3.22078	0.0547056	0.815069
RP11.350D17.2	0.354358	-0.671313	2.26722	0.00435263	0.947398
RP11.350F16.1	0.0242483	-0.611574	3.21884	0.0298827	0.862757
RP11.350F16.2	0
RP11.350F4.2	2.56422	1.07033	0.585197	3.55304	0.0594366
RP11.350G24.1	0
RP11.350G8.5	0.649599	-0.414796	1.82278	-0.0609342	1
RP11.350G8.9	0.0714354	0.0614236	3.21423	0.00712175	0.932746
RP11.350J20.12	0.167161	-0.602733	3.20395	0.0157774	0.900042
RP11.350J20.5	0.0912012	-0.608466	3.21086	0.0130781	0.908953
RP11.350N15.3	0.00924352	-0.0861614	3.21611	-0.00375109	1
RP11.350N15.4	0.0263359	-0.262712	3.21584	-0.00541742	1
RP11.350N15.5	1.27032	-0.231427	0.87933	0.0281001	0.866874
RP11.350N15.6	0.0692997	-0.23133	3.2085	-0.00312716	1
RP11.351A11.1	0.0421332	-0.315904	3.21816	-0.00302982	1
RP11.351A20.1	0.00308117	-0.191172	3.21761	-0.00970341	1
RP11.351A20.2	0
RP11.351C8.1	0.00598583	-0.430473	3.21987	0.00887046	0.924964
RP11.351D16.3	0.1413	0.130598	3.21003	0.0114144	0.914917
RP11.351I21.11	0
RP11.351I24.1	0
RP11.351J23.1	0.156689	-0.230782	3.21448	-0.00582187	1
RP11.351J23.2	0.184399	0.246864	3.21155	0.0229332	0.879631
RP11.351M16.3	0.0445476	-0.191168	3.2176	-0.0097033	1
RP11.351M8.1	0
RP11.351M8.2	0
RP11.351N6.1	0
RP11.351O2.1	0
RP11.352B15.2	0.0742649	-0.474115	3.21834	0.000264181	0.987032
RP11.352D13.5	0.0220202	-0.275191	3.22089	-0.000294486	1
RP11.352D13.6	0.0937859	-0.287378	3.21814	-0.0128191	1
RP11.352D3.2	0.063269	-0.312333	3.22011	-0.00436176	1
RP11.352E8.2	0
RP11.352G18.2	0.112017	0.0980913	3.21666	0.0167595	0.896995
RP11.352G9.1	0.144912	-0.647344	3.20285	0.00130911	0.971138
RP11.352M15.1	0.0148818	0.0472652	3.21905	0.00216015	0.96293
RP11.353B9.1	0.679211	0.197619	1.13711	-0.000465951	1
RP11.353K11.1	0.189036	0.124769	3.21714	0.00935633	0.922942
RP11.353M9.1	0
RP11.353N14.1	0
RP11.353N14.2	0.142397	-0.366036	3.21392	-0.0176069	1
RP11.353N14.3	0
RP11.353N14.4	0.314521	-0.549345	2.07103	0.00805669	0.928479
RP11.353N14.5	0.506203	-0.827517	3.20345	0.17841	0.672743
RP11.353N4.1	0
RP11.353N4.4	0.0614427	-0.296152	3.22016	0.00225688	0.962109
RP11.353N4.5	0
RP11.353N4.8	0.00884717	-0.312288	3.2201	-0.00436211	1
RP11.353P15.1	0
RP11.354A14.1	0
RP11.354E11.2	0.3007	-0.842212	3.21972	0.223121	0.636672
RP11.354E23.5	0
RP11.354H21.2	0
RP11.354I10.1	0
RP11.354I13.1	0.285867	-0.738765	3.21989	0.177348	0.673663
RP11.354I13.2	0
RP11.354K1.1	0.010996	-0.474123	3.21834	0.000264466	0.987025
RP11.354K1.2	0
RP11.354K4.2	0.410579	-0.688069	3.21941	0.129412	0.719042
RP11.354M1.2	0.557399	0.78771	1.21233	0.777794	0.377817
RP11.354M20.3	0.187005	-0.0792932	3.22016	-0.00357526	1
RP11.354O24.1	0
RP11.354P11.2	0
RP11.354P11.3	0.0614427	-0.296152	3.22016	0.00225688	0.962109
RP11.354P11.4	0
RP11.354P11.8	0
RP11.354P17.15	0
RP11.355B11.2	1.21224	0.977877	0.823027	1.62734	0.202072
RP11.355E10.1	0
RP11.355F16.1	0
RP11.355F22.1	0
RP11.355I22.2	0.0135248	-0.607961	3.21358	0.00682349	0.934166
RP11.355I22.7	0
RP11.355N15.1	0
RP11.355O1.11	0.372767	0.41939	2.24355	0.135899	0.712393
RP11.356B19.11	0.063269	-0.312333	3.22011	-0.00436176	1
RP11.356C4.3	0
RP11.356I2.1	0
RP11.356I2.4	0.624646	-1.00372	1.29179	0.614779	0.432994
RP11.356J5.12	6.32615	-0.45399	0.364373	1.57542	0.209421	0.699498
RP11.356J5.4	0
RP11.356K23.1	0.169243	-0.657594	3.21877	0.0330832	0.855671
RP11.356K23.2	0
RP11.356M20.3	0.0750514	-0.0789887	3.21703	-0.00494027	1
RP11.356N1.2	0.26125	-0.643584	3.21531	0.119782	0.729271
RP11.356O9.1	0.063269	-0.312333	3.22011	-0.00436176	1
RP11.356O9.2	0
RP11.357C3.3	9.351	0.270407	0.295677	0.824001	0.364013	0.80235
RP11.357D18.1	0.285867	-0.738765	3.21989	0.177348	0.673663
RP11.357F12.1	0.285867	-0.738765	3.21989	0.177348	0.673663
RP11.357H14.17	7.42363	-2.34234	0.554309	18.7832	1.46451e-05	0.0282095
RP11.357K6.1	0
RP11.357K6.2	0.0614427	-0.296152	3.22016	0.00225688	0.962109
RP11.357K6.3	0
RP11.357N13.1	0
RP11.357N13.2	0.00598583	-0.430473	3.21987	0.00887046	0.924964
RP11.357N13.3	0.0614427	-0.296152	3.22016	0.00225688	0.962109
RP11.358B23.1	0
RP11.358B23.5	0.141324	-0.555313	3.21925	0.0546557	0.815151
RP11.358D14.2	0.324519	-0.643576	3.21531	0.119781	0.729272
RP11.358H18.2	0
RP11.358H18.3	0
RP11.358H9.1	0
RP11.358L4.1	0.586528	1.00122	2.1131	0.465533	0.495049
RP11.358M11.3	0.063269	-0.312333	3.22011	-0.00436176	1
RP11.358M14.2	0.010996	-0.474123	3.21834	0.000264466	0.987025
RP11.358M3.1	0
RP11.359B12.2	1.30772	-0.221364	0.913442	0.030328	0.861748
RP11.359D14.2	0.010996	-0.474123	3.21834	0.000264466	0.987025
RP11.359D24.1	0
RP11.359E10.1	0.288579	-0.886128	3.21343	0.178718	0.672477
RP11.359E19.2	0
RP11.359E3.4	0.675396	-0.119115	2.15905	-0.00224364	1
RP11.359E8.3	0.0614427	-0.296152	3.22016	0.00225688	0.962109
RP11.359E8.5	0.571735	-1.17142	3.21536	0.26683	0.605466
RP11.359G22.2	0
RP11.359I18.5	0.566628	-1.64319	3.20213	0.681085	0.409213
RP11.359J14.2	0.0637265	-0.172316	3.21833	-0.0190938	1
RP11.359J6.1	0
RP11.359K18.3	0
RP11.359K18.4	0.0419426	-0.611494	3.21884	0.0298778	0.862768
RP11.359M6.1	0
RP11.359N11.1	0
RP11.359N11.2	0.393178	-1.11866	3.2078	0.252175	0.615547
RP11.359N5.1	0
RP11.359P5.1	0.111356	0.416343	3.21306	0.0574843	0.810517
RP11.35G22.1	0
RP11.35G9.3	0.694783	0.298553	1.48641	0.0952414	0.757617
RP11.35G9.5	0
RP11.35J1.1	0
RP11.35J10.4	0
RP11.35J23.1	0.0113264	-0.443959	3.21701	0.010823	0.917143
RP11.35L17.3	0
RP11.35O15.1	0
RP11.35O7.1	0.0148818	0.0472652	3.21905	0.00216015	0.96293
RP11.35P15.1	0.0571373	-0.0912854	3.22018	-0.00282656	1
RP11.360A18.1	0
RP11.360A18.2	0.286351	-0.526243	3.21489	0.0832945	0.772881
RP11.360D2.1	0
RP11.360F5.1	0.0944368	0.287514	3.21413	0.0368361	0.847799
RP11.360F5.3	0.141006	0.0305974	3.20989	0.000852232	0.976711
RP11.360I2.1	0
RP11.360I20.2	0.0135248	-0.607961	3.21358	0.00682349	0.934166
RP11.360K13.1	0.063269	-0.312333	3.22011	-0.00436176	1
RP11.360L9.4	0.0840345	-0.577158	3.21061	0.0145711	0.90392
RP11.360L9.7	0.201223	0.132237	3.2115	0.0144783	0.904225
RP11.360L9.8	3.78318	0.798214	0.470234	2.78337	0.0952475
RP11.360O19.4	0.750229	-1.62248	1.13589	2.32544	0.127274
RP11.361D14.2	0.0113264	-0.443959	3.21701	0.010823	0.917143
RP11.361D15.2	0.183485	-0.401973	3.2169	0.00909957	0.924004
RP11.361F15.2	0.148349	-0.979611	3.20351	0.118822	0.730315
RP11.361H10.3	0.108668	0.0791893	3.21713	0.0061064	0.937714
RP11.361I14.2	0
RP11.361K17.2	0
RP11.362A1.1	0.0148818	0.0472652	3.21905	0.00216015	0.96293
RP11.362A9.3	0
RP11.362F19.1	0.0937859	-0.287378	3.21814	-0.0128191	1
RP11.362F19.3	0
RP11.362I1.1	0
RP11.362J17.1	0.107157	-1.09682	3.21336	0.132922	0.715421
RP11.362K14.5	0.357038	0.243218	1.95264	0.0402034	0.841083
RP11.362K14.6	0.169276	-0.346533	3.21606	-0.00138689	1
RP11.362K14.7	0
RP11.362K2.2	0
RP11.362L22.1	0
RP11.363D14.1	0.00884717	-0.312288	3.2201	-0.00436211	1
RP11.363D24.1	0
RP11.363E6.3	0.010996	-0.474123	3.21834	0.000264466	0.987025
RP11.363E6.4	0.0754573	-0.674081	3.22078	0.0547064	0.815067
RP11.363E7.4	3.38385	-0.876257	0.534023	2.90383	0.0883693
RP11.363G15.2	0
RP11.363G2.4	0.0955203	-0.79389	3.21511	0.0672243	0.795422
RP11.363J17.1	0
RP11.363J20.1	0.308681	0.235866	3.20445	0.0284715	0.866005
RP11.363J20.2	0
RP11.363L24.3	0
RP11.363N22.2	0.00616235	-0.132168	3.21679	-0.00819232	1
RP11.364B14.1	0
RP11.364B6.1	0.0393324	-0.525886	3.21703	0.0294605	0.86372
RP11.364C11.2	0
RP11.364C11.3	0
RP11.364L4.3	0.0220202	-0.275191	3.22089	-0.000294486	1
RP11.364P22.1	0
RP11.364P22.2	0
RP11.365H22.2	0.0491003	0.324793	3.21626	0.0423353	0.836982
RP11.365N19.2	0.140043	0.173564	3.21298	0.012973	0.909318
RP11.365O16.3	4.0131	-1.04605	0.565486	3.71273	0.053999
RP11.365O16.6	1.84827	-0.434979	0.680322	0.346696	0.555989
RP11.366F6.2	0
RP11.366H4.1	0
RP11.366H4.3	0
RP11.366L20.2	0
RP11.366L20.3	0
RP11.366L20.4	0
RP11.366L5.1	0.245762	-1.42215	3.20271	0.241231	0.623319
RP11.366M4.13	0.0937859	-0.287378	3.21814	-0.0128191	1
RP11.366M4.3	0.0937859	-0.287378	3.21814	-0.0128191	1
RP11.367B6.2	0
RP11.367F23.1	0
RP11.367F23.2	0.181849	-0.114064	3.21951	-0.00172641	1
RP11.367G18.1	0.0166059	-0.457222	3.21315	-0.00409308	1
RP11.367G6.3	0
RP11.367H1.1	0.0614427	-0.296152	3.22016	0.00225688	0.962109
RP11.367J11.2	2.88829	1.29785	0.554946	5.50782	0.0189317
RP11.367J11.3	0.245705	0.212761	2.57374	0.0150749	0.902281
RP11.367J7.3	0
RP11.367N14.2	0.0785385	-0.529116	3.21715	0.0216662	0.882979
RP11.367N14.3	0.042058	0.202016	3.20984	0.0174672	0.894855
RP11.368I23.2	0
RP11.368I23.3	0
RP11.368I23.4	0
RP11.368I7.4	0.114686	0.215349	3.21539	0.0248946	0.87463
RP11.368L12.1	0
RP11.368P15.3	0
RP11.369C8.1	0
RP11.369E15.1	0
RP11.369E15.2	0
RP11.369E15.3	0.0220202	-0.275191	3.22089	-0.000294486	1
RP11.369E15.4	0
RP11.369F10.2	0
RP11.369K17.1	0
RP11.36B15.1	0.221043	-0.663923	3.20641	0.0398107	0.841851
RP11.36B6.1	0.125485	-0.746303	3.21364	0.0255261	0.873063
RP11.36N20.1	0.0135248	-0.607961	3.21358	0.00682349	0.934166
RP11.370A5.1	0.0927293	-0.459402	3.215	0.0123566	0.911489
RP11.370A5.2	0.00308117	-0.191172	3.21761	-0.00970341	1
RP11.370B11.3	0
RP11.370F5.4	0
RP11.370I10.2	0
RP11.370I10.6	0.0443425	-0.570581	3.21574	0.020151	0.887116
RP11.370K11.1	0
RP11.370P15.2	0
RP11.371A19.2	0
RP11.371E8.4	0.0548793	-0.172368	3.21833	-0.0190989	1
RP11.371F15.3	0.0135248	-0.607961	3.21358	0.00682349	0.934166
RP11.371I1.2	0.0208677	-0.102193	3.21886	-0.00423834	1
RP11.371M22.1	0
RP11.372E1.4	0.0148818	0.0472652	3.21905	0.00216015	0.96293
RP11.372E1.6	0.379777	-0.307781	3.21	0.0443452	0.833213
RP11.372H2.1	0
RP11.372K14.2	1.25231	-1.75738	1.08206	3.66138	0.0556875
RP11.372M18.1	0
RP11.372M18.2	0.0957301	0.0259287	3.22089	0.00240535	0.960884
RP11.373D23.2	0.220104	0.507632	3.21041	0.0843886	0.771436
RP11.373D23.3	0.177271	-1.08065	3.20279	0.174095	0.676498
RP11.373E16.3	0.26125	-0.643584	3.21531	0.119782	0.729271
RP11.373E16.4	0
RP11.373I8.1	0.0754573	-0.674081	3.22078	0.0547064	0.815067
RP11.373J21.1	0
RP11.373N22.3	0.355071	-0.336382	3.20681	0.0605134	0.805686
RP11.374A22.1	0
RP11.374A4.1	0.106782	-1.02295	3.20916	0.0961052	0.756555
RP11.374M1.2	0
RP11.374M1.5	0
RP11.374P20.4	0.402934	-0.296421	3.2129	0.0362098	0.849083
RP11.375A5.1	0
RP11.375B1.1	0
RP11.375B1.3	0
RP11.375D13.2	0
RP11.375D13.3	0
RP11.375D13.4	0
RP11.375H17.1	0.0814432	-0.766512	3.22037	0.0782386	0.779699
RP11.375H19.2	0.0957301	0.0259287	3.22089	0.00240535	0.960884
RP11.375I20.6	0.151332	-0.433482	3.21503	-0.0188968	1
RP11.375N15.2	0.412769	0.181559	1.69173	0.0568628	0.811525
RP11.375O18.2	0
RP11.376M2.2	0.114019	-0.429321	3.21619	0.011396	0.914986
RP11.376O6.2	0.26125	-0.643584	3.21531	0.119782	0.729271
RP11.376P6.3	0
RP11.377D9.3	0.576401	-1.44615	3.20874	0.577351	0.447353
RP11.377G16.2	0
RP11.378A12.1	0.157088	0.0155426	3.21615	0.00139067	0.970252
RP11.378A13.1	0.112751	-0.352329	3.20486	0.0160921	0.899055
RP11.378A13.2	0.254974	-1.55333	2.53601	0.511576	0.474457
RP11.378E13.3	0
RP11.378E13.4	0.00598583	-0.430473	3.21987	0.00887046	0.924964
RP11.378I13.1	0.349136	-0.738757	3.21989	0.177345	0.673665
RP11.378I6.1	0.368026	0.214876	3.10362	0.0293793	0.863906
RP11.378J18.3	0.260567	0.334923	2.98963	0.0544895	0.815428
RP11.378J18.8	0.878576	-0.143069	0.962198	-0.0135549	1
RP11.379B18.5	0.0411267	-0.816501	3.20441	0.0126386	0.910489
RP11.379B18.6	0
RP11.379B8.1	0.0362199	-0.684524	3.21754	0.0439505	0.833946
RP11.379C10.1	0
RP11.379C10.4	0.193492	-0.971381	3.21595	0.0875901	0.767264
RP11.379F12.3	0.0136514	0.103996	3.21494	0.00832897	0.927283
RP11.379F12.4	0.214382	0.222582	3.21234	0.022113	0.881787
RP11.379F4.4	0.0625106	0.253633	3.2143	0.0215981	0.883161
RP11.379F4.6	0.0242483	-0.611574	3.21884	0.0298827	0.862757
RP11.379F4.7	0.187572	-0.28596	3.21667	-0.0128174	1
RP11.379F4.8	0
RP11.379F4.9	0.0176943	-0.312267	3.2201	-0.0043617	1
RP11.379H18.1	4.6054	0.040747	0.431952	0.00996632	0.920478	0.987004
RP11.379H8.1	0
RP11.379I19.1	0
RP11.379I19.3	0
RP11.379J13.2	0
RP11.379J5.5	0.00308117	-0.191172	3.21761	-0.00970341	1
RP11.379K17.12	0.452988	0.785389	1.87237	0.388585	0.533044
RP11.379K17.4	0.50053	0.0738247	3.20725	-0.00712789	1
RP11.379K22.2	0.801532	-0.980093	2.25205	0.541901	0.461646
RP11.379K22.3	0.0937859	-0.287378	3.21814	-0.0128191	1
RP11.379L18.1	0.26125	-0.643584	3.21531	0.119782	0.729271
RP11.379P15.1	0.522539	-1.14116	3.21293	0.219942	0.639084
RP11.37B2.1	4.58057	-0.780087	0.490275	2.53641	0.111248	0.60426
RP11.37C7.3	0.343005	-0.525527	3.21949	0.10166	0.749846
RP11.37E23.5	0
RP11.37L2.1	0.0571373	-0.0912854	3.22018	-0.00282656	1
RP11.37N22.1	0.0754573	-0.674081	3.22078	0.0547064	0.815067
RP11.380B22.1	0
RP11.380D11.2	0.0754573	-0.674081	3.22078	0.0547064	0.815067
RP11.380D15.3	0.0140772	-0.353746	3.21593	-0.0125773	1
RP11.380D23.1	0
RP11.380D23.2	0
RP11.380F14.2	0.0342184	-0.0155737	3.21658	-0.00134501	1
RP11.380G5.2	0.0311372	-0.159972	3.2194	-0.00207347	1
RP11.380I10.4	0
RP11.380J14.1	0.439476	-0.717101	3.21587	0.172521	0.677881
RP11.380L11.3	0.163041	-0.400109	3.20113	-0.0166348	1
RP11.380L11.4	0.0820803	-0.126199	3.21184	-0.0107932	1
RP11.380M21.4	0
RP11.380O24.1	0.538188	-0.369231	2.22906	0.0353506	0.850863
RP11.380P13.1	0
RP11.380P13.2	0
RP11.381I15.1	0.0957301	0.0259287	3.22089	0.00240535	0.960884
RP11.381K20.2	0.450254	-0.500849	2.12176	-0.0199774	1
RP11.381K20.4	0.0105703	0.0258179	3.21694	0.00159328	0.96816
RP11.381K20.5	0.009067	-0.31325	3.21707	-0.00472739	1
RP11.381K7.1	0
RP11.381N20.1	0
RP11.381N20.2	0
RP11.381O7.3	0
RP11.381P6.1	0.0720191	0.340923	3.217	0.0315708	0.858973
RP11.382A18.2	0.527894	-1.14553	1.3191	0.813229	0.367167
RP11.382A20.2	0
RP11.382A20.4	0
RP11.382A20.5	0
RP11.382A20.6	0
RP11.382A20.7	0
RP11.382B18.4	0.0220202	-0.275191	3.22089	-0.000294486	1
RP11.382D12.2	0.0781508	0.0472689	3.21905	0.00216028	0.962929
RP11.382E9.1	0.0927239	0.0540181	3.22088	0.0052764	0.942094
RP11.382F24.2	0
RP11.382J12.1	0.320426	0.530245	2.79261	0.0752762	0.783804
RP11.382N13.2	0
RP11.383B4.4	0
RP11.383C5.3	0.399911	-0.154269	3.21157	0.0190889	0.890112
RP11.383C5.4	1.46369	-0.281799	0.70672	0.112758	0.737026
RP11.383C5.5	0.00884717	-0.312288	3.2201	-0.00436211	1
RP11.383C5.7	0.0571516	-0.163255	3.21289	-0.00501287	1
RP11.383C6.2	0.0135248	-0.607961	3.21358	0.00682349	0.934166
RP11.383D22.1	0
RP11.383G10.5	0.00598583	-0.430473	3.21987	0.00887046	0.924964
RP11.383G6.3	0.0316994	-0.758074	3.2155	0.0451219	0.83178
RP11.383H13.1	4.44473	0.842851	0.488035	2.72632	0.0987064	0.58501
RP11.383I23.2	0.746964	-1.64307	3.2077	0.393921	0.530245
RP11.383J24.1	0.00308117	-0.191172	3.21761	-0.00970341	1
RP11.383J24.6	1.23112	0.73001	0.769456	1.18737	0.275861
RP11.383M4.6	0.010996	-0.474123	3.21834	0.000264466	0.987025
RP11.384C4.2	0.26125	-0.643584	3.21531	0.119782	0.729271
RP11.384C4.6	0
RP11.384C4.7	0
RP11.384E22.1	0
RP11.384F7.1	0
RP11.384F7.2	0.189516	0.0694921	3.21898	0.00852609	0.92643
RP11.384J4.1	0
RP11.384J4.2	0
RP11.384K6.6	0.837839	0.574135	1.19129	0.256964	0.612214
RP11.384L8.1	6.94394	0.282253	0.337984	0.678113	0.410237	0.827503
RP11.384M15.3	0
RP11.384O8.1	0.009067	-0.31325	3.21707	-0.00472739	1
RP11.384P14.1	0
RP11.384P7.5	0
RP11.384P7.6	0.0284066	-0.0609878	3.21369	-0.00226529	1
RP11.384P7.7	0.063269	-0.312333	3.22011	-0.00436176	1
RP11.385D13.1	0.372737	0.0786977	2.26841	0.00666146	0.934951
RP11.385D13.3	0.0754573	-0.674081	3.22078	0.0547064	0.815067
RP11.385E5.5	0.00598583	-0.430473	3.21987	0.00887046	0.924964
RP11.385F5.4	0.166298	-0.06184	3.2141	-0.00444745	1
RP11.385F5.5	0.107177	-0.850757	3.2147	0.104793	0.746152
RP11.385F7.1	0.0640012	-0.499426	3.20785	0.00866151	0.92585
RP11.385J1.2	0.497888	-1.0094	3.21006	0.276626	0.598921
RP11.385N23.1	0
RP11.386B13.3	0.0148818	0.0472652	3.21905	0.00216015	0.96293
RP11.386B13.4	0
RP11.386D6.1	0
RP11.386D6.2	0
RP11.386G11.10	3.51037	0.699819	0.515881	1.85562	0.173131
RP11.386G11.3	0
RP11.386G11.5	0.0136514	0.103996	3.21494	0.00832897	0.927283
RP11.386G11.8	0
RP11.386G21.1	0.0957301	0.0259287	3.22089	0.00240535	0.960884
RP11.386G21.2	0
RP11.386I14.4	0
RP11.386M24.3	0
RP11.386M24.6	0.0148818	0.0472652	3.21905	0.00216015	0.96293
RP11.386M24.9	0
RP11.386O9.2	0.063269	-0.312333	3.22011	-0.00436176	1
RP11.386P4.1	0
RP11.387A1.5	0.063269	-0.312333	3.22011	-0.00436176	1
RP11.387D10.2	0.0211719	-0.0402557	3.21525	-0.00195087	1
RP11.387D10.3	0.190874	-0.54073	3.20544	-0.00925824	1
RP11.387H17.4	0.296281	-0.156948	2.10563	0.003601	0.952149
RP11.387H17.6	0.0754573	-0.674081	3.22078	0.0547064	0.815067
RP11.387M24.5	0.0663501	-0.191163	3.21761	-0.00970315	1
RP11.388C12.1	0.136983	0.0316369	3.21289	0.00134109	0.970787
RP11.388C12.5	0
RP11.388C12.8	0.107311	-0.594946	3.21188	-0.00266266	1
RP11.388E23.2	0.0135248	-0.607961	3.21358	0.00682349	0.934166
RP11.388G22.1	0.285867	-0.738765	3.21989	0.177348	0.673663
RP11.388K12.1	0
RP11.388K12.2	0.0937859	-0.287378	3.21814	-0.0128191	1
RP11.388K2.1	0
RP11.388M20.1	0.0563483	0.0472667	3.21905	0.00216015	0.96293
RP11.388M20.2	7.36104	0.0697984	0.430743	0.0304869	0.86139	0.979
RP11.388M20.6	0.63812	-0.310387	2.39187	0.0558222	0.813225
RP11.388M20.9	0.0311372	-0.159972	3.2194	-0.00207347	1
RP11.388N2.1	0.0754573	-0.674081	3.22078	0.0547064	0.815067
RP11.388P9.2	0.386419	-1.53463	2.55761	0.298895	0.584576
RP11.389C8.2	0
RP11.389C8.3	0.154138	-0.152002	3.21371	-0.0129156	1
RP11.389E17.1	0
RP11.389G6.3	0.285867	-0.738765	3.21989	0.177348	0.673663
RP11.389J22.1	0
RP11.389K14.3	0.718407	0.119988	1.3088	0.0422715	0.837103
RP11.389O22.1	0.00884717	-0.312288	3.2201	-0.00436211	1
RP11.38C18.2	0.0927239	0.0540181	3.22088	0.0052764	0.942094
RP11.38C18.3	0.122885	-0.263039	3.21965	0.00630643	0.936704
RP11.38F22.1	0
RP11.38G5.2	0.26125	-0.643584	3.21531	0.119782	0.729271
RP11.38G5.4	0
RP11.38H17.1	0
RP11.38J22.3	0
RP11.38J22.6	0
RP11.38L15.2	0.581898	-1.43405	3.20605	0.610038	0.434773
RP11.38L15.3	0.523812	-0.671971	2.66656	0.178704	0.67249
RP11.38L15.8	0
RP11.38M15.11	0
RP11.38M8.1	0.0781508	0.0472689	3.21905	0.00216028	0.962929
RP11.38P22.2	0.619842	-0.549782	2.89709	0.042823	0.836059
RP11.390B4.3	0.701037	0.404541	2.80948	0.0584882	0.808902
RP11.390B4.5	0.514182	0.207714	1.34908	0.0887001	0.765836
RP11.390D11.1	0
RP11.390E23.3	0.0937859	-0.287378	3.21814	-0.0128191	1
RP11.390E23.6	4.88528	-0.726186	0.385066	3.67031	0.05539	0.515281
RP11.390F4.10	0.0832859	0.156147	3.20892	0.01775	0.894012
RP11.390F4.3	2.13551	0.616278	0.596997	1.13453	0.286811
RP11.390F4.6	0
RP11.390K5.3	0.00884717	-0.312288	3.2201	-0.00436211	1
RP11.390K5.6	0.107946	-0.889619	3.20814	0.041181	0.839189
RP11.390N6.1	0
RP11.390P2.4	0.203178	0.682197	3.20839	0.104138	0.746919
RP11.391J2.3	0.0549912	-0.607957	3.21358	0.00682271	0.93417
RP11.391M1.4	1.56928	0.139932	0.782864	0.0570036	0.811296
RP11.391M7.3	0.0220202	-0.275191	3.22089	-0.000294486	1
RP11.392B6.1	0.0113264	-0.443959	3.21701	0.010823	0.917143
RP11.392E22.10	0.010996	-0.474123	3.21834	0.000264466	0.987025
RP11.392E22.11	0
RP11.392E22.12	0.144227	-0.444468	3.21219	-0.00893838	1
RP11.392O17.1	0
RP11.392P7.6	1.64381	0.0915079	0.733889	0.032063	0.85789
RP11.392P7.7	0
RP11.393I2.4	1.69248	0.744545	0.869706	0.62436	0.429432
RP11.393I23.4	0.063269	-0.312333	3.22011	-0.00436176	1
RP11.393J16.4	0
RP11.393K12.2	0.26125	-0.643584	3.21531	0.119782	0.729271
RP11.393M11.2	0
RP11.394A14.2	0.418783	-0.682109	3.21565	0.134051	0.714268
RP11.394A14.4	0
RP11.394B2.6	0
RP11.394B5.2	0
RP11.394G3.2	0.0937859	-0.287378	3.21814	-0.0128191	1
RP11.394I13.1	0.285867	-0.738765	3.21989	0.177348	0.673663
RP11.394I13.2	0.0242483	-0.611574	3.21884	0.0298827	0.862757
RP11.394I13.3	0
RP11.394J1.2	0.0301307	-0.648591	3.20631	-0.00829055	1
RP11.394O4.3	0.303286	-1.17072	3.20352	0.0924368	0.761102
RP11.394O9.1	0
RP11.395A13.2	0.655088	0.0637615	1.3418	0.0155287	0.900829
RP11.395B7.2	0.0937859	-0.287378	3.21814	-0.0128191	1
RP11.395B7.4	0
RP11.395B7.7	4.75266	-0.208158	0.448673	0.21463	0.643163	0.926202
RP11.395D3.1	0
RP11.395E19.7	0
RP11.395F4.1	0
RP11.395G23.3	1.14618	0.421376	0.797583	0.40351	0.525282
RP11.395I14.2	0.0328449	0.381798	3.21258	0.0310597	0.860107
RP11.395I6.2	0.26125	-0.643584	3.21531	0.119782	0.729271
RP11.395I6.3	0.0563935	-0.828679	3.21484	0.0805761	0.776518
RP11.395L14.3	0
RP11.395L14.4	0
RP11.395N3.1	0.147848	-0.0401913	3.21418	-0.0042997	1
RP11.395N3.2	0.874429	0.238057	0.899113	0.265155	0.606601
RP11.395P13.1	0.0548793	-0.172368	3.21833	-0.0190989	1
RP11.395P13.2	0
RP11.395P13.3	0
RP11.395P13.4	0
RP11.395P13.5	0
RP11.395P13.6	0
RP11.395P17.11	1.24082	-0.213379	0.954397	0.0339585	0.853795
RP11.395P17.3	0.682426	-0.873596	1.23997	0.747877	0.387149
RP11.396B14.2	0.133774	-0.109586	3.2168	-0.00427918	1
RP11.396C23.2	0.437266	-0.382694	1.32678	0.0168564	0.896699
RP11.396C23.4	0.0148818	0.0472652	3.21905	0.00216015	0.96293
RP11.396F22.1	0
RP11.396J6.1	0.0614427	-0.296152	3.22016	0.00225688	0.962109
RP11.396N11.1	0
RP11.396O20.1	0.0258778	-0.117304	3.21736	-0.00374145	1
RP11.396O20.2	0.010996	-0.474123	3.21834	0.000264466	0.987025
RP11.397A16.1	0.317567	-1.17667	3.21299	0.33782	0.56109
RP11.397A16.2	0
RP11.397A16.3	0
RP11.397C12.1	0.26125	-0.643584	3.21531	0.119782	0.729271
RP11.397C18.2	0.0414664	-0.312337	3.2201	-0.00436172	1
RP11.397D12.4	0
RP11.397G17.1	0
RP11.397H6.1	0
RP11.397O4.1	0.0135248	-0.607961	3.21358	0.00682349	0.934166
RP11.397O8.7	0
RP11.398A8.4	0
RP11.398B16.2	0.0301307	-0.648591	3.20631	-0.00829055	1
RP11.398C13.6	0.696819	-0.611688	1.78602	0.129116	0.71935
RP11.398E10.1	0.0223719	-0.607893	3.21358	0.00682454	0.934161
RP11.398G24.2	0.0194174	0.0258668	3.21694	0.00159634	0.96813
RP11.398H6.1	0
RP11.398J10.2	0.19146	0.260117	3.21435	0.019066	0.890177
RP11.398J5.1	0
RP11.398K22.12	0.300231	-0.138659	3.21456	-0.00353178	1
RP11.398M15.1	0
RP11.399D6.2	0.0925799	-0.131952	3.21822	-0.000355558	1
RP11.399E6.1	0.037773	-0.971692	3.2094	0.0521847	0.819304
RP11.399E6.4	0.133276	-0.854983	3.20988	0.0769704	0.781446
RP11.399F2.2	0
RP11.399H11.2	0
RP11.399H11.3	0
RP11.399K21.11	0
RP11.399K21.13	0
RP11.399K21.14	0.170942	0.329616	3.21499	0.0442292	0.833428
RP11.399O19.9	0.381507	0.953911	2.55745	0.292587	0.588567
RP11.39E3.3	0.0311372	-0.159972	3.2194	-0.00207347	1
RP11.39H13.1	0
RP11.39M21.1	0
RP11.39M21.2	0
RP11.3B12.1	0.087364	-0.186551	3.21369	-0.00577949	1
RP11.3B12.2	0.285867	-0.738765	3.21989	0.177348	0.673663
RP11.3B12.3	0.285867	-0.738765	3.21989	0.177348	0.673663
RP11.3B12.5	0
RP11.3B7.1	0.307888	-0.679256	3.22032	0.161139	0.68811
RP11.3D4.2	0.299699	-0.259471	2.42077	0.0175136	0.894716
RP11.3D4.3	0.0218966	-0.100744	3.21436	-0.00228113	1
RP11.3G20.1	0
RP11.3G20.2	0
RP11.3G21.1	0
RP11.3J1.1	0
RP11.3K16.2	0.26125	-0.643584	3.21531	0.119782	0.729271
RP11.3L21.2	0.299392	-1.12974	3.20921	0.264731	0.606888
RP11.3L23.2	0.0937859	-0.287378	3.21814	-0.0128191	1
RP11.3L8.3	0.255451	-1.06781	2.96497	0.106972	0.743618
RP11.3M1.1	0
RP11.3N13.2	0
RP11.3P17.4	0
RP11.3P17.5	0.0220202	-0.275191	3.22089	-0.000294486	1
RP11.3P22.2	0.00308117	-0.191172	3.21761	-0.00970341	1
RP11.400D2.2	0.0316994	-0.758074	3.2155	0.0451219	0.83178
RP11.400D2.3	0
RP11.400F19.18	0.125898	-0.742622	3.20926	0.0275452	0.868183
RP11.400F19.6	6.04549	-0.0551247	0.348268	0.0250358	0.874278	0.981307
RP11.400K9.3	0.00598583	-0.430473	3.21987	0.00887046	0.924964
RP11.400K9.4	0.302966	-0.278955	3.20585	0.0062688	0.936893
RP11.400L8.2	0.00884717	-0.312288	3.2201	-0.00436211	1
RP11.400N13.1	0
RP11.400N13.2	0
RP11.400N13.3	0.063269	-0.312333	3.22011	-0.00436176	1
RP11.400N9.1	0.12574	-0.0838743	3.21919	-0.00699325	1
RP11.401E14.2	0
RP11.401F2.3	0.291269	-0.0362827	2.46945	-0.00392825	1
RP11.401F2.4	0
RP11.401H2.1	0.146048	-0.753529	3.21199	0.0294716	0.863695
RP11.401I19.1	0
RP11.401N18.1	0
RP11.401O9.3	0.063269	-0.312333	3.22011	-0.00436176	1
RP11.401O9.4	0.0937859	-0.287378	3.21814	-0.0128191	1
RP11.401P9.1	0.285867	-0.738765	3.21989	0.177348	0.673663
RP11.401P9.4	0.367373	-0.80335	3.21351	0.139823	0.708458
RP11.401P9.5	1.19958	-1.49835	1.08688	2.56632	0.109162
RP11.401P9.6	0.380913	-0.325265	3.2128	0.0386459	0.844152
RP11.402D21.2	0.0677661	-0.807107	3.20514	0.0441075	0.833654
RP11.402F9.3	0
RP11.402G3.3	0.0957301	0.0259287	3.22089	0.00240535	0.960884
RP11.402G3.5	0.285867	-0.738765	3.21989	0.177348	0.673663
RP11.402J6.1	0.0957301	0.0259287	3.22089	0.00240535	0.960884
RP11.402L1.11	0
RP11.402L1.4	0.00308117	-0.191172	3.21761	-0.00970341	1
RP11.402L5.1	0.155229	-0.262935	3.21819	-0.00523429	1
RP11.402L6.1	0
RP11.402P6.9	0
RP11.403A21.1	0.0958051	0.185632	3.21844	0.0314572	0.859224
RP11.403A21.2	0.150923	-0.0534691	3.21818	-0.00323658	1
RP11.403A21.3	0.26125	-0.643584	3.21531	0.119782	0.729271
RP11.403B2.6	0.0165561	-0.111908	3.21684	-0.00296087	1
RP11.403B2.7	0.010996	-0.474123	3.21834	0.000264466	0.987025
RP11.403D15.2	0
RP11.403H13.1	0.0220202	-0.275191	3.22089	-0.000294486	1
RP11.403I13.4	0.575883	1.78011	1.45592	2.20928	0.137183
RP11.403I13.5	0.0539055	-0.123251	3.21395	-0.00396285	1
RP11.403I13.7	0.0414664	-0.312337	3.2201	-0.00436172	1
RP11.403I13.8	0.44682	-0.528056	2.35572	-0.0126732	1
RP11.403I13.9	0
RP11.403N16.2	0
RP11.403N16.3	0.376207	-0.717111	3.21587	0.172523	0.677879
RP11.403P17.2	0.150923	-0.0534691	3.21818	-0.00323658	1
RP11.403P17.3	0.558823	-0.578756	1.27266	0.00765622	0.930274
RP11.403P17.5	0.0148818	0.0472652	3.21905	0.00216015	0.96293
RP11.404E16.1	0.244496	0.261145	3.20711	0.0240625	0.876726
RP11.404F10.2	0.546276	-0.177559	3.21318	-0.0140236	1
RP11.404H14.1	0
RP11.404J23.1	0
RP11.404K5.4	0.0242483	-0.611574	3.21884	0.0298827	0.862757
RP11.404L6.2	0
RP11.404O13.1	0
RP11.404O13.5	0
RP11.404P21.1	0.26125	-0.643584	3.21531	0.119782	0.729271
RP11.404P21.3	0
RP11.404P21.5	0
RP11.404P21.8	0
RP11.405A12.2	0.26125	-0.643584	3.21531	0.119782	0.729271
RP11.405F3.4	0
RP11.405F3.5	0
RP11.405K6.1	0
RP11.405O10.2	0.0879148	-0.467066	3.21075	0.00341114	0.953426
RP11.406A20.1	0.00598583	-0.430473	3.21987	0.00887046	0.924964
RP11.406A20.4	0.0328449	0.381798	3.21258	0.0310597	0.860107
RP11.406A9.2	0
RP11.406D1.2	0
RP11.406H21.2	0.0376853	-0.855856	3.21477	0.0766796	0.781849
RP11.406H23.2	0.00308117	-0.191172	3.21761	-0.00970341	1
RP11.406H4.1	0
RP11.406O16.1	0
RP11.407A16.3	0.0148818	0.0472652	3.21905	0.00216015	0.96293
RP11.407A16.4	0
RP11.407B7.1	0.892012	-0.566696	1.88938	0.192671	0.660702
RP11.407G23.1	0
RP11.407G23.3	0.472947	0.672211	1.61126	0.284353	0.593862
RP11.407G23.4	0.00308117	-0.191172	3.21761	-0.00970341	1
RP11.407H12.8	0
RP11.407N17.3	0
RP11.407N17.4	0.0220202	-0.275191	3.22089	-0.000294486	1
RP11.407N17.5	0.482713	-0.271669	1.40258	-0.0435941	1
RP11.408A13.3	0.0308673	-0.275139	3.22089	-0.000295793	1
RP11.408A13.4	0.32026	-0.720853	3.20852	0.148873	0.699615
RP11.408B11.2	0
RP11.408E5.4	0
RP11.408E5.5	0
RP11.408H1.3	1.09541	-0.767679	2.72394	0.135259	0.71304
RP11.408H20.1	1.31178	-0.16496	0.787877	0.0833222	0.772845
RP11.408H20.2	0.0196871	-0.345724	3.21281	-0.00689081	1
RP11.408H20.3	0.0614427	-0.296152	3.22016	0.00225688	0.962109
RP11.408J6.1	0
RP11.408N14.1	0
RP11.408O19.5	0.0889821	-1.07931	3.2101	0.0987185	0.753373
RP11.409I10.2	0.0937859	-0.287378	3.21814	-0.0128191	1
RP11.409K20.6	0.0148818	0.0472652	3.21905	0.00216015	0.96293
RP11.40A13.1	0.155229	-0.262935	3.21819	-0.00523429	1
RP11.40C11.2	0
RP11.40F8.2	0
RP11.40H20.4	0
RP11.410C4.5	0
RP11.410D17.2	0.423635	-0.148188	3.21366	0.010277	0.919252
RP11.410E4.1	0.00884717	-0.312288	3.2201	-0.00436211	1
RP11.410K21.2	0
RP11.410L14.2	0.547347	0.329689	1.55407	0.152529	0.69613
RP11.410N8.1	0
RP11.410N8.3	0
RP11.410N8.4	0.0135248	-0.607961	3.21358	0.00682349	0.934166
RP11.411B10.2	0
RP11.411B10.3	0
RP11.411H5.1	0
RP11.411K7.1	1.12267	-0.660661	0.934072	0.919558	0.337591
RP11.412B14.1	0.010996	-0.474123	3.21834	0.000264466	0.987025
RP11.412D9.4	0.297344	-1.31968	3.19937	0.0984812	0.75366
RP11.412H8.2	0
RP11.412H9.2	0
RP11.412P11.1	0.0135248	-0.607961	3.21358	0.00682349	0.934166
RP11.413B19.2	0.26125	-0.643584	3.21531	0.119782	0.729271
RP11.413E1.4	0
RP11.413G15.1	0
RP11.413H22.2	0.253074	-0.630909	3.20518	0.0593539	0.80752
RP11.413M3.4	0.130692	-0.246578	3.22015	0.000860634	0.976596
RP11.413P11.1	0
RP11.414H17.5	0
RP11.414H23.3	0.294715	-0.738712	3.21989	0.177333	0.673675
RP11.414J4.2	0.010996	-0.474123	3.21834	0.000264466	0.987025
RP11.415A20.1	0.26125	-0.643584	3.21531	0.119782	0.729271
RP11.415C15.1	0
RP11.415C15.2	0
RP11.415C15.3	0.063269	-0.312333	3.22011	-0.00436176	1
RP11.415D17.3	0.00308117	-0.191172	3.21761	-0.00970341	1
RP11.415D17.4	0.0135248	-0.607961	3.21358	0.00682349	0.934166
RP11.415F23.2	0.365025	-0.477005	3.21935	0.0846239	0.771126
RP11.415F23.3	0.0997056	-0.987019	3.21768	0.113665	0.736009
RP11.415F23.4	0.0166059	-0.457222	3.21315	-0.00409308	1
RP11.415I12.3	0
RP11.415J8.3	0
RP11.415J8.5	0.384737	-0.332316	3.21485	0.0423514	0.836951
RP11.415J8.7	0.0940189	0.13231	3.21682	0.0052056	0.942483
RP11.415L24.1	0
RP11.416A14.1	0
RP11.416I2.1	0.407382	-0.274382	3.20977	0.0351006	0.851385
RP11.416N2.3	0.0937859	-0.287378	3.21814	-0.0128191	1
RP11.416N2.4	0.0140772	-0.353746	3.21593	-0.0125773	1
RP11.416N4.1	0.0691089	-0.290445	3.22007	0.00839125	0.927013
RP11.416N4.4	0.124923	-0.122618	3.21739	-0.00526371	1
RP11.416O18.1	1.23163	-1.21169	2.88328	0.279923	0.596751
RP11.417B4.2	0.00598583	-0.430473	3.21987	0.00887046	0.924964
RP11.417E7.1	1.18013	-0.683522	0.937526	0.420499	0.516688
RP11.417E7.2	0.010996	-0.474123	3.21834	0.000264466	0.987025
RP11.417F21.1	0.160136	-0.1668	3.21563	-0.0134615	1
RP11.417F21.2	0
RP11.417J1.1	0.285867	-0.738765	3.21989	0.177348	0.673663
RP11.417J8.1	0.0938186	0.0155351	3.21615	0.00138996	0.97026
RP11.417J8.3	0.392268	-0.770421	3.06526	0.038081	0.845281
RP11.417J8.6	0.0135248	-0.607961	3.21358	0.00682349	0.934166
RP11.417L19.2	0
RP11.417L19.4	0
RP11.417O11.5	0.063269	-0.312333	3.22011	-0.00436176	1
RP11.418B12.1	0
RP11.418I22.2	0
RP11.418J17.1	0.922976	-0.791341	0.96781	0.84042	0.359277
RP11.418J17.3	0.172324	-0.514176	3.21512	0.0049242	0.944056
RP11.419C23.1	0.063269	-0.312333	3.22011	-0.00436176	1
RP11.419I17.1	0
RP11.419J16.1	0
RP11.419K12.1	0
RP11.419L4.1	0.0754573	-0.674081	3.22078	0.0547064	0.815067
RP11.41O4.1	0.190496	-0.106646	3.21214	-0.005742	1
RP11.41O4.2	0.00308117	-0.191172	3.21761	-0.00970341	1
RP11.420A23.1	1.80599	0.138253	0.678165	0.0828307	0.773497
RP11.420A6.2	0
RP11.420B22.1	0
RP11.420G6.4	0.260318	-0.166045	3.20433	0.0028577	0.957367
RP11.420J11.2	0.285867	-0.738765	3.21989	0.177348	0.673663
RP11.420K14.8	0.285867	-0.738765	3.21989	0.177348	0.673663
RP11.420K8.1	0.0854905	-0.51115	3.2126	0.0047946	0.944796
RP11.420L9.4	0
RP11.420L9.5	1.84145	-0.534861	0.650098	0.608324	0.43542
RP11.420M1.2	0
RP11.420N3.2	0.0887654	-0.850536	3.21108	0.044545	0.832843
RP11.420O16.1	0
RP11.421E14.2	0.422354	0.238426	1.9002	0.0618715	0.803562
RP11.421F16.3	0.0201735	-0.443906	3.21701	0.0108199	0.917155
RP11.421L10.1	0.291853	-0.842265	3.21972	0.223136	0.636661
RP11.421L21.2	0.128979	-0.0113368	3.21324	-0.000545625	1
RP11.421L21.3	2.66286	0.162478	0.502859	0.127242	0.721308
RP11.421M1.8	0.292337	-0.631693	3.21454	0.117777	0.731458
RP11.421N8.2	0
RP11.421P23.1	0.26125	-0.643584	3.21531	0.119782	0.729271
RP11.421P23.2	0
RP11.422J15.1	0
RP11.422J8.1	2.86141	-0.992274	0.626365	2.68187	0.101496
RP11.422N16.3	0.28327	-0.603206	3.21564	0.114467	0.735115
RP11.422P22.1	0
RP11.422P24.10	0.274809	-1.59018	2.92349	0.213855	0.643762
RP11.422P24.11	0.186225	-0.401319	3.21243	-0.0200168	1
RP11.423C15.3	0.0938186	0.0155351	3.21615	0.00138996	0.97026
RP11.423G4.7	0.00308117	-0.191172	3.21761	-0.00970341	1
RP11.423H2.3	0.223678	-0.948289	3.20438	0.0591556	0.807836
RP11.423H2.5	0
RP11.423O2.5	0.241379	-0.402919	3.20623	-0.0574381	1
RP11.423P10.2	0.875552	0.526471	1.36707	0.146705	0.701705
RP11.424D14.1	0.0135248	-0.607961	3.21358	0.00682349	0.934166
RP11.424G14.1	0
RP11.424I19.1	0.0957301	0.0259287	3.22089	0.00240535	0.960884
RP11.424I19.2	0.296764	0.300789	3.21191	0.0418042	0.837993
RP11.424M21.1	0
RP11.424M22.3	0.0445476	-0.191168	3.2176	-0.0097033	1
RP11.424M24.5	0
RP11.424N24.2	0.288949	-0.603073	3.21691	0.120863	0.7281
RP11.425A23.1	0
RP11.425A6.5	0.0148818	0.0472652	3.21905	0.00216015	0.96293
RP11.425D10.10	0.225048	0.191724	3.20704	0.0250761	0.874178
RP11.425E13.1	0
RP11.425I13.3	0.188998	-0.393097	3.20523	-0.00490101	1
RP11.426A6.5	0.309909	0.859288	3.2065	0.193284	0.660198
RP11.426C22.4	0.285867	-0.738765	3.21989	0.177348	0.673663
RP11.426C22.5	0.0754573	-0.674081	3.22078	0.0547064	0.815067
RP11.426C22.6	0
RP11.426J5.2	0
RP11.426L16.10	0
RP11.426L16.3	0.0166059	-0.457222	3.21315	-0.00409308	1
RP11.426L16.8	0.00598583	-0.430473	3.21987	0.00887046	0.924964
RP11.426L16.9	0.385228	-0.362093	3.20529	0.0652243	0.798422
RP11.427H3.3	36.4945	-0.498183	0.199591	6.34488	0.011772	0.318963
RP11.427M20.1	0
RP11.428C19.4	0
RP11.428C19.5	0
RP11.428C6.2	0.19146	0.260117	3.21435	0.019066	0.890177
RP11.428F8.2	0
RP11.428G2.1	0
RP11.428G5.5	0.0937859	-0.287378	3.21814	-0.0128191	1
RP11.428J1.4	0.267235	-0.753616	3.21497	0.162524	0.686843
RP11.428J1.5	0.128582	-0.296751	3.211	0.00182368	0.965937
RP11.428K3.1	0.623328	-0.419383	2.89894	0.0726585	0.787505
RP11.428L9.2	0.0937859	-0.287378	3.21814	-0.0128191	1
RP11.429A20.3	0.0220202	-0.275191	3.22089	-0.000294486	1
RP11.429A20.4	0.326414	-1.17662	3.21299	0.337812	0.561095
RP11.429B14.1	0
RP11.429B14.3	0
RP11.429B14.4	0.0113264	-0.443959	3.21701	0.010823	0.917143
RP11.429D19.1	0.0135248	-0.607961	3.21358	0.00682349	0.934166
RP11.429E11.2	0.0938186	0.0155351	3.21615	0.00138996	0.97026
RP11.429E11.3	0.565514	-0.0341009	3.20302	-0.000233336	1
RP11.429G19.3	0
RP11.429H9.4	0.416511	-0.337286	3.21126	0.0238759	0.877201
RP11.429J17.2	0.79025	-0.281988	0.987534	0.0701143	0.79117
RP11.429J17.4	0
RP11.429J17.5	0
RP11.429J17.7	0.598672	-1.47393	2.14281	0.732314	0.392134
RP11.429J17.8	0.519039	-0.158136	3.15959	0.0120217	0.912692
RP11.429K17.1	0.0148818	0.0472652	3.21905	0.00216015	0.96293
RP11.429P3.3	0.0772017	-0.454624	3.21418	-0.0274981	1
RP11.429P3.5	0
RP11.42A4.1	0.0957301	0.0259287	3.22089	0.00240535	0.960884
RP11.42I10.1	0.118223	-0.757132	3.21152	0.0448665	0.83225
RP11.42O15.3	0.109644	0.145204	3.20574	0.0133079	0.90816
RP11.430B1.1	0.0270495	-0.817805	3.20738	0.0179238	0.893498
RP11.430B1.2	0.490663	-0.081923	1.80952	-0.0142029	1
RP11.430C1.1	0.263438	-0.641338	3.22017	0.04465	0.832649
RP11.430C7.4	1.29888	-0.0950641	0.850832	0.00279835	0.957812
RP11.430C7.5	3.46433	0.53969	0.486102	1.27079	0.259619
RP11.430G17.3	0.105226	-0.213621	3.21371	-0.0049349	1
RP11.430H10.1	0.0763245	0.132205	3.21682	0.00520182	0.942503
RP11.430H10.2	0.479459	-0.677229	3.20562	0.0818554	0.774799
RP11.430H10.4	0
RP11.430L16.1	0
RP11.430L3.1	0.010996	-0.474123	3.21834	0.000264466	0.987025
RP11.431D12.1	0.0480937	-0.00870212	3.2084	-0.000443435	1
RP11.431J17.1	0
RP11.431J24.2	0
RP11.431K24.1	0.473646	-0.0515779	1.5804	-0.00700241	1
RP11.431K24.3	0.00884717	-0.312288	3.2201	-0.00436211	1
RP11.431K24.4	0
RP11.431M3.1	0
RP11.431M3.2	0
RP11.431M7.2	0
RP11.431M7.3	0
RP11.431N15.2	0
RP11.432B6.3	0.0931421	-0.75168	3.2161	0.0585179	0.808854
RP11.432I5.1	0.0408542	-0.824082	3.2087	0.0223083	0.88127
RP11.432I5.2	0.0152293	-0.220089	3.21569	-0.00570926	1
RP11.432I5.4	0
RP11.432I5.6	0.00308117	-0.191172	3.21761	-0.00970341	1
RP11.432I5.8	0.00616235	-0.132168	3.21679	-0.00819232	1
RP11.432J22.2	0
RP11.432J24.2	0.0734348	-0.418298	3.21466	0.0219593	0.882195
RP11.432J24.3	0
RP11.432J24.5	0
RP11.432J24.6	0.0781508	0.0472689	3.21905	0.00216028	0.962929
RP11.432J9.3	0.00308117	-0.191172	3.21761	-0.00970341	1
RP11.432J9.5	0.0602184	0.0618056	3.21687	0.00455594	0.946185
RP11.432J9.6	0.063269	-0.312333	3.22011	-0.00436176	1
RP11.433A10.2	0.0220202	-0.275191	3.22089	-0.000294486	1
RP11.433A10.3	0.00884717	-0.312288	3.2201	-0.00436211	1
RP11.433C9.2	0
RP11.433J20.1	0.021992	-0.542331	3.21784	0.00434095	0.947469
RP11.433J20.2	0
RP11.433J22.3	0.0988112	0.157639	3.21838	0.0259874	0.871931
RP11.433J8.1	0.248495	-0.156449	3.21412	-0.017309	1
RP11.433J8.2	0
RP11.433M22.1	0
RP11.433M22.2	0.010996	-0.474123	3.21834	0.000264466	0.987025
RP11.434B12.1	0.417028	-0.499995	1.62924	-0.00367876	1
RP11.434C1.1	0.190768	-0.451346	3.20769	-0.00574247	1
RP11.434C1.2	0
RP11.434D11.4	0.200527	0.280387	3.21272	0.0360449	0.849423
RP11.434D12.1	0.0551178	0.104	3.21494	0.00832936	0.927282
RP11.434D2.12	0
RP11.434D2.3	0.0937859	-0.287378	3.21814	-0.0128191	1
RP11.434D9.1	0.114176	-0.692564	3.21315	0.0476493	0.827205
RP11.434D9.2	0
RP11.434E6.2	0.171969	0.403876	3.21503	0.0504292	0.822318
RP11.434H14.1	0
RP11.434H6.6	0.207153	-0.594404	3.20644	0.00136551	0.970523
RP11.434H6.7	0.150573	-0.494225	3.20304	0.017879	0.89363
RP11.434I12.2	0.436791	-0.501931	3.2175	0.08384	0.772159
RP11.434I12.3	0
RP11.434P11.2	0
RP11.435B5.3	0
RP11.435B5.4	0.342418	-1.50614	3.20323	0.45274	0.501037
RP11.435B5.5	0.0927239	0.0540181	3.22088	0.0052764	0.942094
RP11.435B5.7	0
RP11.435D7.3	0
RP11.435M3.2	0
RP11.435O5.2	0.764123	0.369884	1.12965	0.204958	0.650748
RP11.435O5.4	0.548691	-0.24763	3.20847	0.00620777	0.9372
RP11.435O5.5	0.565321	0.507697	1.51225	0.285792	0.59293
RP11.435O5.6	0
RP11.435O5.7	0.0179142	-0.313202	3.21707	-0.00472786	1
RP11.436A7.1	0
RP11.436D10.3	0.107896	-0.0855375	3.21412	-0.0068435	1
RP11.436D23.1	0
RP11.436F21.1	0
RP11.436F23.1	0
RP11.436H11.2	0.0614427	-0.296152	3.22016	0.00225688	0.962109
RP11.436H11.3	0
RP11.436H11.4	0
RP11.436H11.5	0
RP11.436H11.6	0
RP11.436I24.1	0.0460191	0.199802	3.21862	0.0206071	0.885854
RP11.436K8.1	0.0754573	-0.674081	3.22078	0.0547064	0.815067
RP11.436M15.3	0
RP11.437F6.1	0
RP11.437J19.1	0.0135248	-0.607961	3.21358	0.00682349	0.934166
RP11.437L7.1	0
RP11.438B23.2	0.502315	0.300106	3.19276	0.0351138	0.851357
RP11.438C19.1	0.0937859	-0.287378	3.21814	-0.0128191	1
RP11.438C19.2	0
RP11.438D8.2	0.0311372	-0.159972	3.2194	-0.00207347	1
RP11.438J1.1	0
RP11.438L19.1	0.017963	0.189509	3.21576	0.0137598	0.90662
RP11.438N16.1	0.56641	-0.299201	3.21206	0.030866	0.86054
RP11.439A17.10	0
RP11.439A17.7	0.00308117	-0.191172	3.21761	-0.00970341	1
RP11.439A17.9	0.147334	0.50121	3.21772	0.0808156	0.776195
RP11.439C15.4	0.0284066	-0.0609878	3.21369	-0.00226529	1
RP11.439C15.5	0
RP11.439C8.1	0
RP11.439C8.2	0
RP11.439E19.1	0.212884	0.302091	3.21422	0.0364095	0.848672
RP11.439E19.10	0.533262	-0.704906	3.21396	0.150041	0.698496
RP11.439E19.3	0.573244	-0.477869	3.21151	0.0755335	0.783444
RP11.439E19.7	0
RP11.439E19.9	0.0937859	-0.287378	3.21814	-0.0128191	1
RP11.439H13.2	0.0311372	-0.159972	3.2194	-0.00207347	1
RP11.439H8.4	0.0166059	-0.457222	3.21315	-0.00409308	1
RP11.439H9.1	0
RP11.439I14.2	0
RP11.439K3.1	0
RP11.439K3.3	0
RP11.439L18.1	0.163344	-0.507172	3.21982	0.0611206	0.804733
RP11.439L18.2	0.0980491	-1.03095	3.20762	0.100372	0.751383
RP11.439L18.3	0.388087	1.40856	3.20111	0.269564	0.603624
RP11.439L8.3	1.69623	0.406353	0.741862	0.335955	0.562173
RP11.439L8.4	1.22988	-0.678859	0.91093	0.356963	0.550198
RP11.439M11.1	0.0937859	-0.287378	3.21814	-0.0128191	1
RP11.43A14.1	0.0682603	-0.143677	3.21784	-3.83668e-05	1
RP11.43D2.2	0
RP11.43F13.3	0.139594	0.13221	3.21682	0.00520247	0.9425
RP11.43F13.4	0.125221	-0.204822	3.20771	-0.00559087	1
RP11.43N5.1	0.391088	-0.553004	3.2123	0.126473	0.722117
RP11.440D17.3	2.47969	-0.315332	0.713031	0.172132	0.678224
RP11.440D17.4	0.162182	-0.959959	3.2012	0.0742518	0.785244
RP11.440G5.2	0.0521508	-0.652026	3.20724	-0.00834866	1
RP11.440G9.1	0.138726	-0.674073	3.22078	0.0547056	0.815069
RP11.440I14.2	0.0927239	0.0540181	3.22088	0.0052764	0.942094
RP11.440I14.3	0.0389769	0.15294	3.21091	0.0113506	0.915154
RP11.440L14.1	2.23327	0.423949	0.566197	0.835174	0.360781
RP11.440L14.3	0.0968671	-0.16681	3.21563	-0.0134621	1
RP11.440L14.4	0.0135248	-0.607961	3.21358	0.00682349	0.934166
RP11.441F2.2	0.0754573	-0.674081	3.22078	0.0547064	0.815067
RP11.441F2.5	0.0614427	-0.296152	3.22016	0.00225688	0.962109
RP11.441O15.3	0.530943	-0.325937	2.27127	0.0494511	0.824021
RP11.442H21.2	11.5322	-0.283185	0.400023	0.485003	0.486165	0.864028
RP11.442J17.3	0
RP11.442N1.1	0
RP11.442N1.2	0.376738	-1.10194	3.20539	0.235168	0.627718
RP11.442N24__B.1	0.0785385	-0.529116	3.21715	0.0216662	0.882979
RP11.442O18.1	0.26125	-0.643584	3.21531	0.119782	0.729271
RP11.443A13.5	0.922827	-1.29655	3.20884	0.196466	0.657588
RP11.443B20.1	0.303711	0.45636	1.84422	0.103017	0.748238
RP11.443B7.1	0.289656	-0.453007	3.20945	0.0629527	0.801888
RP11.443B7.2	0.285867	-0.738765	3.21989	0.177348	0.673663
RP11.443B7.3	0.0938186	0.0155351	3.21615	0.00138996	0.97026
RP11.443C10.1	0.0614427	-0.296152	3.22016	0.00225688	0.962109
RP11.443C10.2	0
RP11.443G13.2	0
RP11.443N24.2	0
RP11.443N24.4	0
RP11.443O13.3	0
RP11.444A22.1	0.123487	0.061811	3.21687	0.00455639	0.946183
RP11.444D13.1	0
RP11.444D3.1	0.0938186	0.0155351	3.21615	0.00138996	0.97026
RP11.444E17.6	0.444866	-0.440264	3.21642	0.0706612	0.790376
RP11.444P10.1	0.0220202	-0.275191	3.22089	-0.000294486	1
RP11.445F12.1	0.274774	-1.00438	3.20649	0.181309	0.67025
RP11.445F12.2	0
RP11.445F6.2	0
RP11.445H22.3	0
RP11.445H22.4	0
RP11.445J9.1	0
RP11.445K13.2	0.0614427	-0.296152	3.22016	0.00225688	0.962109
RP11.445L13__B.3	0
RP11.445L6.3	0.285867	-0.738765	3.21989	0.177348	0.673663
RP11.445N18.5	0
RP11.445N18.7	0.361325	-1.13824	3.21684	0.300783	0.583392
RP11.445N20.3	0
RP11.445O16.3	0
RP11.445O3.1	0.169372	-0.208134	3.21131	-0.0103101	1
RP11.445O3.2	0.264331	-0.577706	3.21474	0.0924688	0.761062
RP11.445O3.3	0.300209	0.209151	3.21287	0.0223952	0.881041
RP11.445P17.3	0.288949	-0.603073	3.21691	0.120863	0.7281
RP11.445P17.8	0
RP11.445P19.3	0
RP11.446E24.4	0
RP11.446E9.2	0.0236802	-0.430399	3.21987	0.00886566	0.924984
RP11.446F17.3	0.00598583	-0.430473	3.21987	0.00887046	0.924964
RP11.446F3.2	0
RP11.446H18.5	0.0316994	-0.758074	3.2155	0.0451219	0.83178
RP11.446H18.6	0.285867	-0.738765	3.21989	0.177348	0.673663
RP11.446J8.1	0.00598583	-0.430473	3.21987	0.00887046	0.924964
RP11.446N19.1	1.14714	-0.019851	0.910549	-0.00527	1
RP11.447B18.1	0.291853	-0.842265	3.21972	0.223136	0.636661
RP11.447M12.2	0
RP11.447M4.1	0.448821	-0.629693	3.2119	0.100859	0.750802
RP11.448A19.1	1.43219	-0.972363	1.14273	0.593447	0.441089
RP11.448G15.1	2.2598	0.532632	0.624118	0.84173	0.358902
RP11.448G15.3	0.750866	0.341489	1.16041	0.103602	0.747549
RP11.448P19.1	0
RP11.449D8.1	0.377091	-0.924654	2.55213	0.0682367	0.793922
RP11.449D8.2	0.26125	-0.643584	3.21531	0.119782	0.729271
RP11.449D8.5	0
RP11.449G16.1	0.0265415	-0.312255	3.2201	-0.00436135	1
RP11.449H11.1	0.0242217	0.25297	3.21379	0.0225204	0.880711
RP11.449J1.1	0
RP11.449J10.1	0
RP11.449L23.2	0.26125	-0.643584	3.21531	0.119782	0.729271
RP11.449L23.3	0.009067	-0.31325	3.21707	-0.00472739	1
RP11.449O16.2	0
RP11.449P1.1	0
RP11.449P15.1	1.14754	0.309121	0.829643	0.249199	0.61764
RP11.449P15.2	0.973227	-0.0643304	1.04061	0.0242571	0.876232
RP11.44B19.1	0.901398	-1.35744	0.948503	1.458	0.227248
RP11.44D19.1	0.010996	-0.474123	3.21834	0.000264466	0.987025
RP11.44F14.2	0.232345	0.181782	3.20802	0.0154665	0.901027
RP11.44F14.5	0.010996	-0.474123	3.21834	0.000264466	0.987025
RP11.44F14.8	0.620873	-0.464274	1.13724	0.027593	0.868069
RP11.44F21.3	0.010996	-0.474123	3.21834	0.000264466	0.987025
RP11.44F21.5	0.0957301	0.0259287	3.22089	0.00240535	0.960884
RP11.44H4.1	0
RP11.44I10.3	0.0113264	-0.443959	3.21701	0.010823	0.917143
RP11.44K6.2	0
RP11.44K6.3	0.118765	0.353349	3.21031	0.0195339	0.888847
RP11.44K6.4	0.00598583	-0.430473	3.21987	0.00887046	0.924964
RP11.44L9.1	0
RP11.44L9.2	0
RP11.44L9.3	0
RP11.44M6.1	0.0166059	-0.457222	3.21315	-0.00409308	1
RP11.44N11.1	0.161659	-0.507196	3.19732	-0.0194029	1
RP11.44N11.2	0.64843	-0.970683	1.62478	0.563545	0.452836
RP11.44N11.3	0.158813	-0.439525	3.21311	0.0301845	0.862072
RP11.44N12.2	0
RP11.44N12.5	0
RP11.44N21.1	0.368571	-0.887987	3.20965	0.210838	0.646112
RP11.44N22.3	0.688127	-0.0247176	0.995657	-0.0143302	1
RP11.450H5.1	0
RP11.450H6.3	0
RP11.450K4.1	0.112644	0.0344483	3.20347	0.000790976	0.977563
RP11.451B8.1	0.0342184	-0.0155737	3.21658	-0.00134501	1
RP11.451G4.1	0
RP11.451G4.2	0.361325	-1.13824	3.21684	0.300783	0.583392
RP11.451H23.3	0.0937859	-0.287378	3.21814	-0.0128191	1
RP11.451L19.1	0
RP11.451M19.3	0.430174	-0.540313	3.21477	0.095329	0.757509
RP11.452C13.1	0
RP11.452C8.1	0
RP11.452D21.1	0.0738392	0.0258261	3.21694	0.00159382	0.968155
RP11.452D21.2	0
RP11.452F19.3	4.60574	0.574572	0.420637	1.73953	0.187198	0.683436
RP11.452H21.1	0
RP11.452H21.2	0.00884717	-0.312288	3.2201	-0.00436211	1
RP11.452H21.4	0.106189	0.121682	3.21491	0.0119911	0.912803
RP11.452J21.2	0
RP11.452K12.4	0.0608652	-0.233998	3.2175	-0.0278067	1
RP11.452K12.7	0.1199	0.2191	3.20933	0.0303747	0.861643
RP11.452L6.1	0.552764	0.84469	2.25496	0.44523	0.504609
RP11.452L6.5	2.37294	0.754013	0.574625	1.86699	0.17182
RP11.452L6.7	0.172108	-0.376932	3.21477	-0.0108998	1
RP11.452N4.1	0.458042	-0.619845	2.36709	0.196535	0.657533
RP11.453A12.1	0.0937859	-0.287378	3.21814	-0.0128191	1
RP11.453E2.2	0
RP11.453F18__B.1	0.792004	-0.710627	1.26708	0.256748	0.612363
RP11.453M23.1	0
RP11.453O5.1	0
RP11.454C18.1	0
RP11.454C18.2	0
RP11.454K7.1	0.0571373	-0.0912854	3.22018	-0.00282656	1
RP11.454K7.3	0.0663501	-0.191163	3.21761	-0.00970315	1
RP11.454P21.1	0
RP11.455B3.1	0.547117	-1.11977	3.2127	0.455454	0.499756
RP11.455F5.3	0.69913	-1.58406	1.36966	1.43242	0.23137
RP11.455F5.4	0
RP11.455F5.5	0
RP11.455G16.1	0.157871	-0.376073	3.20005	-0.0253745	1
RP11.455J20.3	0.0135248	-0.607961	3.21358	0.00682349	0.934166
RP11.455O6.2	0.0663501	-0.191163	3.21761	-0.00970315	1
RP11.456D7.1	0
RP11.456H18.1	0
RP11.456H18.2	0.0135248	-0.607961	3.21358	0.00682349	0.934166
RP11.456K23.1	0.281654	-0.490674	3.20388	-0.0215838	1
RP11.456O19.2	0
RP11.456O19.3	0
RP11.456O19.4	0.416478	-0.625085	3.21341	0.106385	0.744298
RP11.456O19.5	0
RP11.457I16.2	0
RP11.457K10.1	0
RP11.457M11.2	0.300567	0.306298	3.21665	0.0390715	0.843307
RP11.457M11.5	0.223591	-0.258519	3.20625	-0.00229376	1
RP11.457P14.5	0
RP11.458D21.1	0.0993855	-0.82978	3.20559	0.0246207	0.875316
RP11.458D21.5	0.0517071	-0.0374162	3.21458	-0.00270827	1
RP11.458D21.6	0.285867	-0.738765	3.21989	0.177348	0.673663
RP11.458F8.4	0.882252	0.31622	1.15217	0.123384	0.725393
RP11.458K10.1	0
RP11.458K10.2	0
RP11.458K10.3	0.0614427	-0.296152	3.22016	0.00225688	0.962109
RP11.458N5.1	0.252907	-1.50887	3.20177	0.20109	0.653842
RP11.459C13.1	0.0148818	0.0472652	3.21905	0.00216015	0.96293
RP11.459E5.1	0
RP11.459F6.1	0
RP11.459F6.3	0.063269	-0.312333	3.22011	-0.00436176	1
RP11.459I19.1	0.0937859	-0.287378	3.21814	-0.0128191	1
RP11.459K23.2	0
RP11.459O1.2	0
RP11.45A12.1	0
RP11.45A12.2	0
RP11.45A16.4	0
RP11.45F15.1	0
RP11.45F15.2	0
RP11.45I20.1	0.0614427	-0.296152	3.22016	0.00225688	0.962109
RP11.45K10.2	0.563723	-1.44757	3.20273	0.528344	0.467304
RP11.45L9.1	0.0196373	-0.038847	3.21457	-0.00167798	1
RP11.45M22.3	0
RP11.45M22.4	0
RP11.45M22.5	0.340034	0.747379	3.20845	0.150453	0.698102
RP11.45P15.4	0.212236	0.450248	3.21458	0.0724764	0.787765
RP11.460B17.2	0
RP11.460B17.3	0.0614427	-0.296152	3.22016	0.00225688	0.962109
RP11.460H9.1	0
RP11.460I13.2	0.114154	-0.732584	3.20483	0.00224794	0.962184
RP11.460I19.2	0
RP11.460N16.1	0.131977	-0.244633	3.21308	0.00368391	0.951602
RP11.461A8.1	0
RP11.461A8.4	0.395824	-0.233159	3.00669	0.0366026	0.848276
RP11.461F11.1	0
RP11.461F11.3	0.0937859	-0.287378	3.21814	-0.0128191	1
RP11.461F16.3	0
RP11.461K13.1	0
RP11.461L13.2	0.072013	0.060449	3.21535	0.002657	0.95889
RP11.461L13.3	0.0968671	-0.16681	3.21563	-0.0134621	1
RP11.461L13.4	0
RP11.461L13.5	0.0135248	-0.607961	3.21358	0.00682349	0.934166
RP11.461L18.1	0
RP11.461M2.2	0
RP11.461O7.1	0.063269	-0.312333	3.22011	-0.00436176	1
RP11.462B18.2	0
RP11.462G12.1	0.116549	-0.212772	3.21874	-0.00723253	1
RP11.462G12.2	0.00884717	-0.312288	3.2201	-0.00436211	1
RP11.462G12.4	0
RP11.462G2.1	0
RP11.462G2.2	0.533069	-0.530263	3.20845	0.0134416	0.907702
RP11.462G22.1	0.373586	-0.663328	3.20329	0.0652728	0.798348
RP11.462G22.2	0.0135248	-0.607961	3.21358	0.00682349	0.934166
RP11.462G8.3	0.0957301	0.0259287	3.22089	0.00240535	0.960884
RP11.462L8.1	0.0285343	-0.345645	3.21282	-0.00688861	1
RP11.462P6.1	0.0571373	-0.0912854	3.22018	-0.00282656	1
RP11.463D19.1	0.294715	-0.738712	3.21989	0.177333	0.673675
RP11.463D19.2	0
RP11.463H12.2	0.0927239	0.0540181	3.22088	0.0052764	0.942094
RP11.463I20.2	0
RP11.463I20.3	0
RP11.463J10.2	0
RP11.463J10.3	0
RP11.463J10.4	0.0754573	-0.674081	3.22078	0.0547064	0.815067
RP11.463J17.1	0.355036	-0.6309	3.21334	0.101143	0.750462
RP11.463J7.2	0
RP11.463O12.3	0.6307	0.208414	1.10673	0.120505	0.728488
RP11.463O9.5	0.0113264	-0.443959	3.21701	0.010823	0.917143
RP11.463O9.6	0
RP11.463O9.9	0.421978	0.0936568	3.21312	-0.00368564	1
RP11.463P17.1	0
RP11.463P17.3	0
RP11.464C19.2	0.0148818	0.0472652	3.21905	0.00216015	0.96293
RP11.464C19.3	0.307888	-0.679256	3.22032	0.161139	0.68811
RP11.464D20.6	0.189591	0.232053	3.21662	0.0462156	0.829784
RP11.464F9.1	0.139953	-0.739202	3.20879	0.0506752	0.821892
RP11.464F9.20	0.614471	-0.185534	1.9136	0.0387679	0.843909
RP11.464F9.21	0
RP11.464F9.22	0.193384	-0.255561	3.21155	0.00351238	0.952741
RP11.464O2.2	0.0465813	-0.429014	3.2168	-0.000655963	1
RP11.465B22.5	0.285867	-0.738765	3.21989	0.177348	0.673663
RP11.465B22.8	1.56473	-0.344853	1.00682	0.134166	0.714152
RP11.465I4.2	0
RP11.465K1.2	0.0968671	-0.16681	3.21563	-0.0134621	1
RP11.465K16.1	0
RP11.465L10.10	0.626657	-0.224384	3.21588	-0.00371136	1
RP11.465L8.1	0.0571373	-0.0912854	3.22018	-0.00282656	1
RP11.465M18.1	0
RP11.465N4.4	1.06131	0.055432	1.08067	0.0122899	0.911728
RP11.465N4.5	0.39313	0.545046	1.92068	0.195813	0.658122
RP11.466A17.1	0
RP11.466A19.1	0.0135248	-0.607961	3.21358	0.00682349	0.934166
RP11.466A19.3	0
RP11.466A19.5	0
RP11.466A19.6	0
RP11.466A19.8	0.190653	-0.165394	3.21416	-0.0133799	1
RP11.466C23.4	0.121845	-0.24663	3.22015	0.000863099	0.976563
RP11.466F5.10	0.0880591	0.561951	3.21245	0.0648134	0.799044
RP11.466F5.8	0.586506	-0.446602	3.05091	0.0300666	0.862339
RP11.466I1.1	0.0754573	-0.674081	3.22078	0.0547064	0.815067
RP11.466L17.1	0
RP11.466P24.6	0.308598	0.0676585	3.20513	0.00220684	0.962532
RP11.466P24.7	0.182933	0.0180415	3.2166	0.00115133	0.972932
RP11.467C18.1	0
RP11.467D18.2	0
RP11.467D6.1	1.18767	0.280762	1.17344	0.00826172	0.927577
RP11.467H10.2	0
RP11.467I17.1	0
RP11.467I20.6	0.010996	-0.474123	3.21834	0.000264466	0.987025
RP11.467J12.4	0.0852891	-0.275183	3.22089	-0.000294137	1
RP11.467K18.2	0.26125	-0.643584	3.21531	0.119782	0.729271
RP11.467L20.10	0.341603	-0.763554	3.20502	0.142832	0.705482
RP11.467L24.1	0
RP11.467P9.1	0.363746	-0.875953	3.20748	0.188358	0.664287
RP11.468E2.2	7.68923	0.253372	0.37999	0.43265	0.510691	0.875207
RP11.468E2.4	0.450482	0.662358	2.41014	0.239547	0.624533
RP11.468E2.5	0.617533	-0.399614	2.04741	0.0142732	0.904903
RP11.468E2.6	0
RP11.468H14.2	0.361325	-1.13824	3.21684	0.300783	0.583392
RP11.468I15.1	0
RP11.468N14.13	0.0215663	-0.135119	3.21523	-0.00624479	1
RP11.469A15.2	0
RP11.469H8.6	0.1087	0.403874	3.21503	0.050427	0.822322
RP11.469H8.8	0
RP11.469J4.3	0.0754573	-0.674081	3.22078	0.0547064	0.815067
RP11.469M7.1	1.91095	-0.889501	0.725971	1.53517	0.215338
RP11.469N6.1	0.518349	-0.699986	2.65416	0.147998	0.700456
RP11.469N6.3	0
RP11.46A10.2	0
RP11.46A10.4	1.21184	-0.852601	1.23109	0.35111	0.553485
RP11.46A10.5	0.301784	0.523125	3.21523	0.0966391	0.755901
RP11.46C24.3	0.0937859	-0.287378	3.21814	-0.0128191	1
RP11.46C24.5	0.0148818	0.0472652	3.21905	0.00216015	0.96293
RP11.46C24.6	0.0342184	-0.0155737	3.21658	-0.00134501	1
RP11.46C24.7	1.1928	-0.0512713	0.804004	-0.0106675	1
RP11.46D6.1	0
RP11.46E17.6	0
RP11.46F15.2	0.00308117	-0.191172	3.21761	-0.00970341	1
RP11.46H11.12	0.334745	-1.19923	1.73288	0.556271	0.455767
RP11.46H11.3	0.0135248	-0.607961	3.21358	0.00682349	0.934166
RP11.46I8.3	0.009067	-0.31325	3.21707	-0.00472739	1
RP11.46J23.1	0.0167326	0.15057	3.21402	0.0130424	0.909076
RP11.46O21.2	0.0754573	-0.674081	3.22078	0.0547064	0.815067
RP11.470E16.1	0
RP11.470F18.1	0
RP11.470L19.2	0
RP11.470L19.5	0
RP11.470M17.2	0
RP11.470P21.2	0.0997056	-0.987019	3.21768	0.113665	0.736009
RP11.471B22.2	0.0308673	-0.275139	3.22089	-0.000295793	1
RP11.471L13.2	0
RP11.471M2.3	0
RP11.472G21.2	0.167647	-0.284846	3.20992	-0.00699283	1
RP11.472G23.10	0
RP11.472K22.1	0
RP11.472K22.2	0
RP11.472M19.2	0.0937859	-0.287378	3.21814	-0.0128191	1
RP11.472N13.2	0
RP11.472N13.3	0.00598583	-0.430473	3.21987	0.00887046	0.924964
RP11.473A10.2	0
RP11.473C18.3	0.350463	0.129246	1.99084	0.0214357	0.883598
RP11.473C19.1	0
RP11.473E2.2	0
RP11.473E2.4	0.108668	0.0791893	3.21713	0.0061064	0.937714
RP11.473I1.10	23.4298	0.124324	0.211072	0.349184	0.554576	0.891791
RP11.473I1.5	1.01919	0.432861	0.974653	0.37201	0.541911
RP11.473I1.6	0.0957301	0.0259287	3.22089	0.00240535	0.960884
RP11.473I1.9	13.6542	-0.300022	0.249267	1.47823	0.224052	0.708884
RP11.473J6.1	0
RP11.473L15.2	0.0148818	0.0472652	3.21905	0.00216015	0.96293
RP11.473L15.3	0
RP11.473M14.3	0
RP11.473M20.11	0.024095	-0.186559	3.21369	-0.0057797	1
RP11.473M20.14	1.40422	-0.144861	0.774406	-0.0310651	1
RP11.473M20.16	0.745864	0.613325	1.07405	0.528383	0.467288
RP11.473M20.5	1.3645	0.23491	0.840066	0.0759761	0.782826
RP11.473M20.7	0.72572	-0.0203439	1.0842	-0.011513	1
RP11.473M20.9	1.55322	0.202376	0.745189	0.157281	0.691672
RP11.473O4.3	0.189516	0.0694921	3.21898	0.00852609	0.92643
RP11.473O4.4	0
RP11.473O4.5	0.402573	-0.897668	3.21462	0.253536	0.614596
RP11.474B12.1	0
RP11.474B16.1	0
RP11.474D1.1	0.00598583	-0.430473	3.21987	0.00887046	0.924964
RP11.474D1.2	0.583942	-0.910636	3.21033	0.075626	0.783315
RP11.474D1.3	0.175229	-0.753458	3.21832	0.0525509	0.818682
RP11.474D1.4	0
RP11.474G23.1	0.834445	-0.671677	1.26157	0.273423	0.601044
RP11.474G23.2	0.766744	0.740268	1.04413	0.811705	0.367617
RP11.474G23.3	0.314931	-0.162935	2.07963	-0.017125	1
RP11.474I11.7	0.0937859	-0.287378	3.21814	-0.0128191	1
RP11.474I11.8	0
RP11.474I16.8	0.10791	-0.393049	3.20645	-0.00664756	1
RP11.474N24.6	0.0499738	-0.816408	3.20441	0.0126352	0.910501
RP11.474N8.5	0
RP11.474O21.5	0.0254033	-0.11186	3.21684	-0.00295997	1
RP11.474P2.2	0.0664595	-0.325555	3.21299	-0.000500489	1
RP11.474P2.4	0.0223224	-0.600336	3.21543	0.0224688	0.880847
RP11.475A13.1	0
RP11.475A13.2	0.0937859	-0.287378	3.21814	-0.0128191	1
RP11.475B2.1	0
RP11.475D12.1	0
RP11.475D12.2	0.26125	-0.643584	3.21531	0.119782	0.729271
RP11.475I24.3	0.00884717	-0.312288	3.2201	-0.00436211	1
RP11.475I24.8	0
RP11.475N22.4	0.768334	-0.0300729	2.2318	0.00406652	0.949154
RP11.475O23.2	0.0754573	-0.674081	3.22078	0.0547064	0.815067
RP11.475O23.3	0.0944062	-0.159967	3.2194	-0.00207335	1
RP11.475O6.1	1.19918	0.52174	0.938651	0.444522	0.504948
RP11.476B1.1	0
RP11.476D10.1	0
RP11.476F14.1	0
RP11.476H20.1	0
RP11.476H24.1	0
RP11.476K15.1	0
RP11.476M19.2	0
RP11.476M19.3	0.0148818	0.0472652	3.21905	0.00216015	0.96293
RP11.477D19.2	0.143753	0.0330025	3.2158	0.00080856	0.977315
RP11.477H21.2	0.483977	-1.37725	1.26658	0.94055	0.332136
RP11.477J21.6	0.117591	-0.660696	3.21795	0.03558	0.850385
RP11.477N12.3	0
RP11.477N3.1	0.0735909	-0.217346	3.21526	0.00164433	0.967654
RP11.478C1.7	0
RP11.478C19.2	0
RP11.478H13.1	0.0148818	0.0472652	3.21905	0.00216015	0.96293
RP11.478H13.3	0.349136	-0.738757	3.21989	0.177345	0.673665
RP11.478K15.6	0.00598583	-0.430473	3.21987	0.00887046	0.924964
RP11.478K7.2	0
RP11.478P10.1	0.107311	-0.594946	3.21188	-0.00266266	1
RP11.479G22.8	0.778032	0.628676	1.35789	0.275546	0.599635
RP11.479J7.1	0.010996	-0.474123	3.21834	0.000264466	0.987025
RP11.479J7.2	0.0571373	-0.0912854	3.22018	-0.00282656	1
RP11.479O16.1	0
RP11.479O17.10	0.0997718	-0.409951	3.21788	-0.0039286	1
RP11.47A8.5	0.148739	-0.178905	3.19794	-0.00241909	1
RP11.47G4.2	0
RP11.47I22.1	0.0681333	-0.244655	3.21891	-0.00661242	1
RP11.47I22.2	0.166869	-0.44707	3.19995	-0.0124453	1
RP11.47I22.3	0.74207	-0.712744	1.06055	0.532797	0.465433
RP11.47I22.4	0
RP11.47J17.1	0.364406	-0.95467	3.21598	0.257604	0.611771
RP11.47J17.2	0
RP11.47J17.3	0
RP11.47L3.1	0.0457969	-0.608274	3.21329	0.0300811	0.862306
RP11.47P18.1	0.0311372	-0.159972	3.2194	-0.00207347	1
RP11.47P18.2	0
RP11.480A16.1	0.148879	-0.20468	3.21786	0.00245544	0.960479
RP11.480C16.1	0
RP11.480C22.1	0
RP11.480D4.1	0.036902	0.0547596	3.21947	0.00376438	0.951077
RP11.480D4.2	0
RP11.480D4.6	0
RP11.480G7.1	1.87058	0.586694	0.839712	0.779177	0.377393
RP11.480I12.10	0.0402861	-0.619165	3.21137	0.0131569	0.90868
RP11.480I12.4	0.651395	-0.114861	2.903	0.0140557	0.905626
RP11.480I12.7	0.301163	0.30651	3.21632	0.0518982	0.819793
RP11.480O10.1	0
RP11.481A20.11	0.102443	-0.753535	3.21199	0.0294727	0.863692
RP11.481C4.1	0
RP11.481E4.2	0
RP11.481G8.2	0.413031	-0.618354	3.21173	0.126414	0.722179
RP11.481J13.1	0
RP11.481J2.1	0
RP11.481J2.2	0.285867	-0.738765	3.21989	0.177348	0.673663
RP11.482D24.2	0.0135248	-0.607961	3.21358	0.00682349	0.934166
RP11.482D24.3	0
RP11.482E14.1	0
RP11.482E14.2	0.00598583	-0.430473	3.21987	0.00887046	0.924964
RP11.482M8.1	0.0113264	-0.443959	3.21701	0.010823	0.917143
RP11.482M8.3	0.471175	-1.13225	3.20884	0.323228	0.569674
RP11.483A20.3	0
RP11.483C6.1	0.0937859	-0.287378	3.21814	-0.0128191	1
RP11.483E7.1	0.00598583	-0.430473	3.21987	0.00887046	0.924964
RP11.483F11.7	0.0105703	0.0258179	3.21694	0.00159328	0.96816
RP11.483H20.4	0.495459	-0.659358	3.2168	0.13456	0.71375
RP11.483H20.6	0
RP11.483I13.5	0.289943	-0.355061	2.88762	-0.0152169	1
RP11.483L5.1	0.0242483	-0.611574	3.21884	0.0298827	0.862757
RP11.483P21.2	0.0456721	-0.653468	3.21763	0.0274662	0.86837
RP11.483P21.3	0
RP11.483P21.6	0
RP11.484D2.2	0.00616235	-0.132168	3.21679	-0.00819232	1
RP11.484D2.4	0.110267	0.0194349	3.21422	0.00111127	0.973407
RP11.484D2.5	0
RP11.484K9.4	0.244308	-0.141929	3.05094	0.000669047	0.979364
RP11.484L8.1	0.0957301	0.0259287	3.22089	0.00240535	0.960884
RP11.484N16.1	0.177543	0.034319	3.21942	0.00167598	0.967345
RP11.484O2.1	0
RP11.484P15.1	0
RP11.485G4.2	19.543	0.0817567	0.225415	0.131186	0.717205	0.944603
RP11.485G7.5	0.010996	-0.474123	3.21834	0.000264466	0.987025
RP11.485G7.6	0.463116	-0.595389	3.21711	0.0812445	0.775618
RP11.485M7.3	0
RP11.485O10.2	0
RP11.485O10.3	0
RP11.486A14.2	0.110124	-0.21315	3.21288	-0.00081643	1
RP11.486B10.3	0
RP11.486F17.1	0.169243	-0.657594	3.21877	0.0330832	0.855671
RP11.486G15.2	0.189549	0.369772	3.21651	0.0611889	0.804627
RP11.486L19.2	0.124923	-0.122618	3.21739	-0.00526371	1
RP11.486M23.1	0.0208677	-0.102193	3.21886	-0.00423834	1
RP11.486M23.2	0.461507	-0.469277	2.02715	0.124802	0.723884
RP11.486O12.2	1.40314	0.268704	0.762285	0.23753	0.625996
RP11.486O13.2	0
RP11.486O13.4	0.0614427	-0.296152	3.22016	0.00225688	0.962109
RP11.486P11.1	0.00884717	-0.312288	3.2201	-0.00436211	1
RP11.487E13.1	0
RP11.488C13.4	0.285867	-0.738765	3.21989	0.177348	0.673663
RP11.488C13.5	7.18497	-0.287346	0.315778	0.824455	0.363881	0.80235
RP11.488C13.6	0.166298	-0.06184	3.2141	-0.00444745	1
RP11.488I20.3	0.0785385	-0.529116	3.21715	0.0216662	0.882979
RP11.488I20.8	0.301879	0.421725	3.21325	0.0691438	0.792588
RP11.488I20.9	0.361325	-1.13824	3.21684	0.300783	0.583392
RP11.488L1.1	0
RP11.488L18.10	0.90566	-0.589556	0.86133	0.272911	0.601386
RP11.488L18.8	0.312444	-0.503428	2.04113	0.11505	0.734466
RP11.488L4.1	0
RP11.488P3.1	0.077486	-0.466775	3.21303	0.00650806	0.935702
RP11.489D6.2	0
RP11.489E7.1	0
RP11.489E7.4	1.46232	0.396081	0.804719	0.402386	0.525859
RP11.489G11.3	0
RP11.489N22.3	0
RP11.489O18.1	0.00308117	-0.191172	3.21761	-0.00970341	1
RP11.48B3.3	0.261841	0.437619	3.20454	0.0573883	0.810672
RP11.48B3.4	0.854994	0.169364	1.2136	0.0240424	0.876777
RP11.48D4.2	0
RP11.48F14.1	0.349136	-0.738757	3.21989	0.177345	0.673665
RP11.48F14.2	0
RP11.48G14.1	0.0721161	-0.312281	3.2201	-0.00436222	1
RP11.48G14.2	0
RP11.48O20.4	0.587201	0.41277	1.64281	0.0448635	0.832255
RP11.490D19.6	0.0269379	-0.0860765	3.21611	-0.00374735	1
RP11.490E15.2	0.0614427	-0.296152	3.22016	0.00225688	0.962109
RP11.490G2.2	0
RP11.490M8.1	3.03843	0.36878	0.477006	0.587409	0.443423
RP11.490O24.2	0.106726	-0.148157	3.21847	-0.012719	1
RP11.490O6.2	0.443649	0.135408	1.8877	0.0227917	0.88
RP11.491F9.1	0.00598583	-0.430473	3.21987	0.00887046	0.924964
RP11.491F9.5	0.31035	-0.0629231	3.21404	0.0051411	0.94284
RP11.491F9.8	0
RP11.491H19.1	0.0220202	-0.275191	3.22089	-0.000294486	1
RP11.492A10.1	0
RP11.492E3.2	0.0927239	0.0540181	3.22088	0.0052764	0.942094
RP11.492E3.51	0.0520367	0.0258216	3.21694	0.00159353	0.968158
RP11.492I21.1	0
RP11.492L8.2	0
RP11.493E12.1	0.0873205	-0.0482065	3.21557	-0.0012053	1
RP11.493E12.2	0
RP11.493K19.3	1.3033	-1.36928	1.05858	1.84649	0.174192
RP11.493L12.3	0.281114	-1.00076	3.19789	-0.0469117	1
RP11.493L12.4	0.479411	0.364886	1.58797	0.186807	0.665588
RP11.493L12.5	0
RP11.493P1.2	0.347111	-0.540212	1.95177	0.0288586	0.865106
RP11.494H4.3	0.1369	-0.641352	3.22017	0.0446527	0.832644
RP11.494I9.2	0
RP11.494M8.4	0.0937859	-0.287378	3.21814	-0.0128191	1
RP11.495K9.3	0.0148818	0.0472652	3.21905	0.00216015	0.96293
RP11.495K9.5	0
RP11.495K9.6	0
RP11.495K9.9	0
RP11.495O10.1	0
RP11.495O11.1	0.26125	-0.643584	3.21531	0.119782	0.729271
RP11.495P10.1	0
RP11.495P10.3	0.107311	-0.594946	3.21188	-0.00266266	1
RP11.495P10.5	0.0927239	0.0540181	3.22088	0.0052764	0.942094
RP11.495P10.6	0
RP11.495P10.7	0
RP11.495P10.8	0.063269	-0.312333	3.22011	-0.00436176	1
RP11.496B10.3	0
RP11.496D24.2	0.473439	-0.725046	3.21651	0.153695	0.695029
RP11.496H1.2	0.00308117	-0.191172	3.21761	-0.00970341	1
RP11.496I9.1	0.394311	-0.883561	1.63301	0.325921	0.568071
RP11.496N12.6	0.00598583	-0.430473	3.21987	0.00887046	0.924964
RP11.497D6.3	0.300749	-0.345132	3.21762	0.060183	0.806207
RP11.497D6.5	0.0937859	-0.287378	3.21814	-0.0128191	1
RP11.497E19.1	1.14465	-1.12284	0.860218	1.37427	0.241079
RP11.497E19.2	0.0773461	-0.353738	3.21593	-0.0125773	1
RP11.497G19.1	0.0875172	-0.61156	3.21884	0.0298821	0.862758
RP11.497G19.2	0.063269	-0.312333	3.22011	-0.00436176	1
RP11.497G19.3	0.00884717	-0.312288	3.2201	-0.00436211	1
RP11.497H17.1	0.00884717	-0.312288	3.2201	-0.00436211	1
RP11.497K21.1	0.010996	-0.474123	3.21834	0.000264466	0.987025
RP11.498B4.5	0
RP11.498C9.12	0.157939	0.24131	3.212	0.0294213	0.86381
RP11.498C9.13	0.972653	-0.0763948	1.01166	-0.00572599	1
RP11.498C9.15	0.356155	0.0132767	1.968	0.00155438	0.968551
RP11.498C9.16	0.044662	-0.421296	3.21533	-0.00576218	1
RP11.498C9.17	0.0608652	-0.233998	3.2175	-0.0278067	1
RP11.498C9.2	6.31339	0.443055	0.463303	0.901412	0.342403	0.790253
RP11.498C9.3	2.37679	0.678731	0.67066	1.03062	0.310014
RP11.498D10.5	0.0176943	-0.312267	3.2201	-0.0043617	1
RP11.498D10.6	0.376306	-0.133796	1.95555	0.0134469	0.907684
RP11.498E2.7	0.501163	0.237318	1.52668	0.0425862	0.836506
RP11.498E2.8	0.268598	0.173343	2.48976	0.024179	0.87643
RP11.498E2.9	0
RP11.498J9.2	0
RP11.498M15.1	0
RP11.498M5.2	0.132593	-0.818876	3.21372	0.0594764	0.807325
RP11.498P14.4	0
RP11.498P14.5	0.222415	-0.436794	3.20088	-0.0481646	1
RP11.499E18.1	1.39177	0.617124	0.726037	1.02766	0.310708
RP11.499F3.1	0
RP11.499F3.2	0.00598583	-0.430473	3.21987	0.00887046	0.924964
RP11.499O7.7	0.141688	-0.420371	3.21872	0.000479446	0.982531
RP11.499P20.2	0.65766	-0.0283487	1.25263	-0.00641095	1
RP11.49C24.1	0.463295	-0.00553688	1.4837	-0.000200721	1
RP11.49G10.3	0
RP11.49I11.1	0.657187	-0.450296	1.3986	-0.0885613	1
RP11.49I4.3	0.0316994	-0.758074	3.2155	0.0451219	0.83178
RP11.49K24.4	0
RP11.49K24.8	0.437701	0.197224	2.93478	0.0217566	0.882736
RP11.49K4.2	0
RP11.49O14.2	0
RP11.49O14.3	0
RP11.4B14.3	0
RP11.4C20.3	0
RP11.4C20.4	0.0631231	-0.210995	3.22006	0.00144497	0.969678
RP11.4E23.2	0.0165561	-0.111908	3.21684	-0.00296087	1
RP11.4F22.2	0.0937859	-0.287378	3.21814	-0.0128191	1
RP11.4F5.2	0.319295	-0.186129	2.36614	-0.0195027	1
RP11.4G2.1	0.0957301	0.0259287	3.22089	0.00240535	0.960884
RP11.4K16.2	0.202171	-0.287036	3.21104	-0.00374504	1
RP11.4M23.3	0
RP11.4N23.1	0
RP11.4O1.2	1.50011	-0.779911	1.04555	1.18557	0.276224
RP11.4O3.2	0
RP11.500B12.1	1.14453	0.733211	1.0431	0.637714	0.42454
RP11.500C11.3	2.2977	0.158923	0.671204	0.0731241	0.786841
RP11.500G22.2	0.201927	0.113598	3.20662	0.00883691	0.925105
RP11.500K19.1	0
RP11.500M8.4	0.00884717	-0.312288	3.2201	-0.00436211	1
RP11.500M8.7	0
RP11.501C14.6	0
RP11.501E14.1	0.0135248	-0.607961	3.21358	0.00682349	0.934166
RP11.501J20.2	0.276131	-0.288027	3.21523	0.0398281	0.841817
RP11.501J20.5	0.00598583	-0.430473	3.21987	0.00887046	0.924964
RP11.501O2.3	0
RP11.501O2.4	0.0614427	-0.296152	3.22016	0.00225688	0.962109
RP11.501O2.5	0
RP11.502H18.2	0
RP11.502I4.3	0.682911	-0.255507	1.24499	0.0524813	0.818801
RP11.502M1.2	0
RP11.502N13.2	0
RP11.503C24.1	0.00308117	-0.191172	3.21761	-0.00970341	1
RP11.503C24.4	0.126105	-0.972834	3.211	0.0860355	0.769279
RP11.503C24.6	0
RP11.503D12.1	0
RP11.503E24.2	0.0119717	-0.509843	3.21978	0.0203393	0.886594
RP11.503E24.3	0.0570151	0.0430938	3.21737	0.00429895	0.947723
RP11.503G7.1	0
RP11.503G7.2	0
RP11.503L19.1	0
RP11.503L23.1	0.0614427	-0.296152	3.22016	0.00225688	0.962109
RP11.503N18.1	0.136093	0.295863	3.2107	0.0564004	0.812279
RP11.503N18.3	0.0742649	-0.474115	3.21834	0.000264181	0.987032
RP11.503N18.4	0.0767937	-0.607953	3.21358	0.00682214	0.934173
RP11.503P10.1	0.578188	-0.770312	2.54405	0.294144	0.587577
RP11.504A18.1	0.553918	0.335329	1.57225	0.0902428	0.763869
RP11.504I13.3	0
RP11.504P24.4	0.0196871	-0.345724	3.21281	-0.00689081	1
RP11.504P24.8	1.67986	-1.33712	0.729916	3.42566	0.0641905
RP11.505C13.1	0
RP11.505E24.2	0.126783	-0.48541	3.20928	-0.00267503	1
RP11.505E24.3	0.0471215	-0.111068	3.21786	-0.00735657	1
RP11.505K9.1	0.277038	-0.0767682	2.18777	0.00447678	0.946654
RP11.505K9.4	0.0119283	-0.191124	3.21761	-0.00970154	1
RP11.505P4.6	0.244603	-0.119804	3.21227	-0.00654662	1
RP11.505P4.7	0
RP11.506B6.6	0.157055	-0.287369	3.21814	-0.0128188	1
RP11.506D12.5	0
RP11.506E9.3	0
RP11.506H20.1	0.117185	-0.369346	3.20489	0.00110491	0.973483
RP11.506K6.4	0
RP11.506M12.1	0.304836	-0.401184	3.21276	0.0570774	0.811176
RP11.506M13.3	0.00598583	-0.430473	3.21987	0.00887046	0.924964
RP11.506N2.1	0.00308117	-0.191172	3.21761	-0.00970341	1
RP11.506O24.1	0.010996	-0.474123	3.21834	0.000264466	0.987025
RP11.506O24.2	0.303867	0.193032	3.21128	0.0207482	0.885467
RP11.507B12.1	0
RP11.507B12.2	0.010996	-0.474123	3.21834	0.000264466	0.987025
RP11.507J18.2	0.344196	-0.538805	3.2072	0.0290514	0.86466
RP11.507K2.2	0
RP11.507K2.3	0.145765	-0.548027	3.19898	-0.0162848	1
RP11.507M3.1	0.0148818	0.0472652	3.21905	0.00216015	0.96293
RP11.508M1.7	0.00308117	-0.191172	3.21761	-0.00970341	1
RP11.508M8.1	0
RP11.508N12.2	0.0987097	-0.0815083	3.2201	-0.00498241	1
RP11.508N12.4	0.0340946	-0.415758	3.21084	-0.000462486	1
RP11.508N22.12	0.501663	0.564239	3.21056	0.151008	0.697574
RP11.508N22.13	0
RP11.508N22.8	0.0563483	0.0472667	3.21905	0.00216015	0.96293
RP11.508N22.9	0
RP11.508O18.1	0.285867	-0.738765	3.21989	0.177348	0.673663
RP11.508P1.2	0
RP11.509A17.3	0.442255	0.159612	3.21384	0.0211763	0.8843
RP11.509E10.1	0
RP11.509E16.1	0.202701	-0.643073	3.20441	0.00454344	0.946259
RP11.509J21.1	0.123485	-0.199612	3.21549	-0.00799082	1
RP11.509J21.2	0.0864533	-0.837809	3.21895	0.0764961	0.782103
RP11.509J21.3	0.0328449	0.381798	3.21258	0.0310597	0.860107
RP11.509J21.4	0.285867	-0.738765	3.21989	0.177348	0.673663
RP11.50B3.2	0
RP11.50B3.4	0.143742	-0.0320893	3.21226	-0.000346343	1
RP11.50C13.1	0.0258778	-0.117304	3.21736	-0.00374145	1
RP11.50C13.2	0.0957301	0.0259287	3.22089	0.00240535	0.960884
RP11.50D9.3	0.0614427	-0.296152	3.22016	0.00225688	0.962109
RP11.50E11.3	2.87892	-0.179689	0.485591	0.0716702	0.78892
RP11.510C10.2	0
RP11.510C10.3	0.336707	-1.0463	3.21348	0.262267	0.608567
RP11.510D19.1	3.87752	-0.0668061	0.463649	-0.017617	1
RP11.510D21.1	0
RP11.510H23.1	0.46995	0.0278922	2.84106	0.00212962	0.963192
RP11.510I5.4	0
RP11.510J16.5	0.912718	0.255538	0.939267	0.2423	0.62255
RP11.510M2.1	0.0927239	0.0540181	3.22088	0.0052764	0.942094
RP11.510M2.2	0.0614427	-0.296152	3.22016	0.00225688	0.962109
RP11.510M2.5	0.00308117	-0.191172	3.21761	-0.00970341	1
RP11.510M2.6	0
RP11.510N19.5	0.448167	-0.265927	1.53718	0.0541449	0.816002
RP11.511B23.1	0.0148818	0.0472652	3.21905	0.00216015	0.96293
RP11.511B23.2	0.325973	0.0178632	3.21157	0.000927296	0.975707
RP11.511B23.3	0.364713	-1.09426	3.21152	0.280024	0.596685
RP11.511I2.2	0
RP11.512M8.5	0
RP11.512N21.3	0.0113264	-0.443959	3.21701	0.010823	0.917143
RP11.512N4.2	0
RP11.513D5.2	0.0697662	-0.0681016	3.21083	-0.00383135	1
RP11.513D5.5	0.0890029	-0.410267	3.21553	0.00400362	0.949548
RP11.513G11.2	0.291853	-0.842265	3.21972	0.223136	0.636661
RP11.513G11.3	0.0938186	0.0155351	3.21615	0.00138996	0.97026
RP11.513G11.4	0.709365	-0.428711	1.15962	-0.0483692	1
RP11.513G19.1	0
RP11.513H8.1	0.0316994	-0.758074	3.2155	0.0451219	0.83178
RP11.513I15.6	5.12946	0.175504	0.385025	0.195061	0.658737	0.930653
RP11.513M1.1	0
RP11.513M16.7	0.00598583	-0.430473	3.21987	0.00887046	0.924964
RP11.513M16.8	0.251228	0.361963	3.2055	0.0371367	0.847187
RP11.513N24.1	0.364406	-0.95467	3.21598	0.257604	0.611771
RP11.513O17.2	0.791818	-1.75884	3.20248	0.692126	0.405442
RP11.513O17.3	0.283572	-0.861809	3.21313	0.136506	0.71178
RP11.514A9.1	0.285867	-0.738765	3.21989	0.177348	0.673663
RP11.514D23.1	0.152416	-0.117298	3.21736	-0.00374148	1
RP11.514D23.3	0
RP11.514F3.4	0.0220202	-0.275191	3.22089	-0.000294486	1
RP11.514F8.2	0
RP11.514O12.4	0.274236	0.193265	3.20889	0.0351426	0.851297
RP11.514P8.2	0
RP11.514P8.7	0.00308117	-0.191172	3.21761	-0.00970341	1
RP11.515E23.1	0
RP11.515E23.2	0
RP11.515O17.2	0.536024	-1.41072	3.20207	0.124979	0.723696
RP11.515O17.3	0.0226527	-0.511577	3.21591	0.0170323	0.896165
RP11.516C1.1	0.12341	-0.949003	3.19831	0.0395024	0.842457
RP11.517A5.4	0
RP11.517B11.4	0.07297	0.0865249	3.21307	0.0112072	0.91569
RP11.517B11.7	0.723196	0.793139	1.41892	0.693824	0.404867
RP11.517C16.2	2.88646	-0.581036	0.676655	0.56161	0.453612
RP11.517C16.4	0.00308117	-0.191172	3.21761	-0.00970341	1
RP11.517H2.6	0.177249	-0.211621	3.21834	-0.00396594	1
RP11.517I3.1	0.810946	-0.932028	1.46596	0.599319	0.438838
RP11.517O13.1	0
RP11.517O13.3	0.0220202	-0.275191	3.22089	-0.000294486	1
RP11.517P14.2	0.091043	-0.320052	3.2101	0.00762647	0.930409
RP11.518I13.1	0.0311372	-0.159972	3.2194	-0.00207347	1
RP11.518L10.5	0.274774	-1.00438	3.20649	0.181309	0.67025
RP11.519C12.1	0.11796	0.267843	3.20924	0.0208895	0.88508
RP11.519G16.2	0
RP11.519G16.3	0.2463	-0.0015368	3.21371	4.15179e-05	0.994859
RP11.519G16.5	4.74968	0.380506	0.508168	0.488699	0.484508	0.863229
RP11.519M16.1	0.0927239	0.0540181	3.22088	0.0052764	0.942094
RP11.51B23.3	0.285867	-0.738765	3.21989	0.177348	0.673663
RP11.51F16.8	0
RP11.51G5.1	0
RP11.51J9.4	0
RP11.51J9.5	1.4965	0.46881	0.80775	0.409372	0.522289
RP11.51J9.6	0.0405466	-0.758024	3.2155	0.0451161	0.831791
RP11.51L5.7	0
RP11.51M18.1	0
RP11.51M24.1	0
RP11.51P8.1	0
RP11.520A21.1	0.010996	-0.474123	3.21834	0.000264466	0.987025
RP11.520D19.1	0.0220202	-0.275191	3.22089	-0.000294486	1
RP11.520D19.2	0
RP11.520P18.5	0
RP11.521B24.3	0.719004	-0.362243	1.34447	-0.0474418	1
RP11.521B24.5	0.49678	-0.481715	2.07248	-0.0135588	1
RP11.521C20.2	0
RP11.521C20.3	0.0552137	0.00638281	3.21449	0.000538672	0.981483
RP11.521D12.1	0.0938186	0.0155351	3.21615	0.00138996	0.97026
RP11.521D12.2	0.291853	-0.842265	3.21972	0.223136	0.636661
RP11.521D12.5	0.0674285	-0.412308	3.22004	0.0171703	0.895747
RP11.521E5.1	0
RP11.521I2.3	0.767534	-0.284768	1.07864	0.115702	0.733743
RP11.521J24.1	0.26125	-0.643584	3.21531	0.119782	0.729271
RP11.521L9.1	0.0997718	-0.409951	3.21788	-0.0039286	1
RP11.521L9.2	0.00884717	-0.312288	3.2201	-0.00436211	1
RP11.521M14.1	0
RP11.521M14.2	0
RP11.521O16.1	0.00616235	-0.132168	3.21679	-0.00819232	1
RP11.521O16.2	0.00308117	-0.191172	3.21761	-0.00970341	1
RP11.522B15.3	0.155229	-0.262935	3.21819	-0.00523429	1
RP11.522B15.4	0.172324	-0.514176	3.21512	0.0049242	0.944056
RP11.522B15.5	0
RP11.522B15.7	0
RP11.522D2.1	0.296863	-0.897237	3.21819	0.230133	0.631425
RP11.522I20.3	1.22294	-0.773903	0.792712	0.99547	0.318409
RP11.522M21.2	0
RP11.522M21.3	0.285867	-0.738765	3.21989	0.177348	0.673663
RP11.522N14.2	0.036902	0.0547596	3.21947	0.00376438	0.951077
RP11.523G9.3	1.11595	-0.387454	0.765002	0.129501	0.71895
RP11.523H20.3	0.0843045	-0.674029	3.22078	0.0547005	0.815077
RP11.523H24.3	0
RP11.523L1.2	0.104782	-0.344096	3.21764	-0.0120359	1
RP11.523L20.1	0
RP11.523L20.2	0.0460191	0.199802	3.21862	0.0206071	0.885854
RP11.523O18.1	0
RP11.523O18.5	0.336707	-1.0463	3.21348	0.262267	0.608567
RP11.523O18.7	0.0754573	-0.674081	3.22078	0.0547064	0.815067
RP11.524C21.2	0.355068	-0.350306	3.212	0.0211457	0.884383
RP11.524D16__A.3	0.200457	0.581237	3.216	0.105842	0.744928
RP11.524F11.1	0
RP11.524F11.2	0.209426	0.394582	3.20904	0.0516935	0.820142
RP11.524G24.2	0
RP11.524H19.2	0
RP11.524K22.1	0
RP11.524O1.4	0.090821	-0.267797	3.21514	-0.00296665	1
RP11.524P6.1	0
RP11.525A16.4	0.00598583	-0.430473	3.21987	0.00887046	0.924964
RP11.525G13.2	0
RP11.525J21.1	0
RP11.525K10.1	0.0148818	0.0472652	3.21905	0.00216015	0.96293
RP11.525K10.3	0.388501	-0.726183	3.21794	0.154081	0.694665
RP11.526A4.1	0.26125	-0.643584	3.21531	0.119782	0.729271
RP11.526F3.1	0
RP11.526H11.1	0.285867	-0.738765	3.21989	0.177348	0.673663
RP11.526I2.1	0.106249	-0.303449	3.2105	-0.0186552	1
RP11.526I2.5	0.435936	-0.285498	1.50216	-0.0322308	1
RP11.526K17.2	0
RP11.526N18.1	0
RP11.526P5.1	0.0135248	-0.607961	3.21358	0.00682349	0.934166
RP11.526P5.2	0.0166059	-0.457222	3.21315	-0.00409308	1
RP11.526P6.1	0
RP11.527D15.1	0
RP11.527D7.1	0
RP11.527F13.1	0.00308117	-0.191172	3.21761	-0.00970341	1
RP11.527H14.1	0
RP11.527H14.2	0
RP11.527H14.3	0
RP11.527H14.4	0
RP11.527H14.6	0
RP11.527J8.1	0.123721	-0.0759185	3.21427	-0.00371416	1
RP11.527L4.2	0
RP11.527L4.5	0
RP11.527L4.6	0.27182	-0.294953	3.2134	0.0418154	0.837972
RP11.527N22.1	0.361325	-1.13824	3.21684	0.300783	0.583392
RP11.527N22.2	0
RP11.528A4.2	0
RP11.528G1.2	0.010996	-0.474123	3.21834	0.000264466	0.987025
RP11.528I4.2	0.0242483	-0.611574	3.21884	0.0298827	0.862757
RP11.528N21.1	0.0938186	0.0155351	3.21615	0.00138996	0.97026
RP11.529E10.6	0.431147	0.180229	3.20883	-0.0170274	1
RP11.529E10.7	0.196203	-0.334899	3.21497	-0.0135987	1
RP11.529E15.1	0
RP11.529G21.2	0.0361766	-0.486185	3.21619	0.00440601	0.947077
RP11.529H2.1	0
RP11.529H2.2	0
RP11.529H20.6	1.2916	-1.52239	0.934989	2.68674	0.101186
RP11.529K1.2	0.224907	0.414109	3.20883	0.0671088	0.795594
RP11.529K1.4	0
RP11.52A20.2	0
RP11.52J3.2	0.377792	-0.000530445	1.92155	-5.39492e-05	1
RP11.52J3.3	0.010996	-0.474123	3.21834	0.000264466	0.987025
RP11.52L5.6	0.379653	-0.726237	3.21794	0.154094	0.694653
RP11.530C5.1	0.421127	0.226802	3.21018	-0.0040624	1
RP11.530C5.2	0.0148818	0.0472652	3.21905	0.00216015	0.96293
RP11.530I17.1	0
RP11.530N7.3	0.0148818	0.0472652	3.21905	0.00216015	0.96293
RP11.531A24.3	0.1087	0.403874	3.21503	0.050427	0.822322
RP11.531A24.5	0.353313	-1.38523	3.20326	0.335239	0.56259
RP11.531A24.7	0
RP11.531F16.4	0.009067	-0.31325	3.21707	-0.00472739	1
RP11.531H8.1	0.276131	-0.288027	3.21523	0.0398281	0.841817
RP11.531H8.2	0
RP11.532E4.2	0.189516	0.0694921	3.21898	0.00852609	0.92643
RP11.532F12.5	18.2029	-0.0430962	0.248016	0.0290689	0.86462	0.979692
RP11.532F6.3	0.539488	-0.51385	1.875	0.108975	0.741314
RP11.532F6.4	0.0292894	0.0509	3.21434	0.00166274	0.967474
RP11.532F6.5	0.276131	-0.288027	3.21523	0.0398281	0.841817
RP11.532L16.3	0
RP11.532M24.1	0.0997718	-0.409951	3.21788	-0.0039286	1
RP11.532N4.2	0.362661	-1.12972	3.20921	0.26473	0.606889
RP11.533E19.2	0.0316994	-0.758074	3.2155	0.0451219	0.83178
RP11.533E19.5	0.280225	-0.493702	2.94463	0.0171775	0.895726
RP11.533E19.7	0.654481	-0.374972	1.18038	0.136109	0.71218
RP11.533N14.3	0
RP11.533O20.2	0
RP11.534C12.1	0.0768094	-0.457447	3.21729	0.00566833	0.939985
RP11.534L20.5	0.263576	0.260195	3.21435	0.0190726	0.890159
RP11.534L6.2	0
RP11.534L6.5	0.0889821	-1.07931	3.2101	0.0987185	0.753373
RP11.534N16.1	0.0937859	-0.287378	3.21814	-0.0128191	1
RP11.535A19.1	0.20979	-1.04933	3.19997	0.0443264	0.833248
RP11.535A19.2	0.559515	0.037978	2.24053	0.00345934	0.953099
RP11.535A5.1	0
RP11.535C21.3	0
RP11.535C7.1	0
RP11.535M15.1	0.0140772	-0.353746	3.21593	-0.0125773	1
RP11.536C10.16	0
RP11.536C10.7	0.0220202	-0.275191	3.22089	-0.000294486	1
RP11.536C5.2	0
RP11.536C5.7	0.960009	-0.0895772	1.00644	-0.00558199	1
RP11.536G4.1	0
RP11.536G4.2	0
RP11.536I6.1	0.140848	0.382537	3.21212	0.0333769	0.855039
RP11.536I6.2	0
RP11.536K17.1	0.285867	-0.738765	3.21989	0.177348	0.673663
RP11.536K7.3	1.55694	0.641864	0.834119	0.86171	0.353261
RP11.536K7.5	0.0119717	-0.509843	3.21978	0.0203393	0.886594
RP11.536N17.1	0.120835	-0.806668	3.20586	0.0127538	0.910084
RP11.536O18.1	0.468593	0.198875	1.84454	0.0466834	0.828938
RP11.536O18.2	207.45	-0.409784	0.278166	1.90475	0.167548	0.662015
RP11.536P6.3	0
RP11.537A6.9	0.473524	-0.303095	2.43614	-0.0394931	1
RP11.537H15.3	0.0702899	-0.2961	3.22016	0.0022549	0.962126
RP11.537P22.2	0.063269	-0.312333	3.22011	-0.00436176	1
RP11.538D16.2	0.166225	-0.326801	3.21774	-0.00517846	1
RP11.538D16.3	0.0342507	-0.485868	3.21462	0.00289999	0.957053
RP11.538I12.2	0.0251013	-0.138703	3.21777	-0.00850186	1
RP11.538I12.3	0
RP11.538P18.2	0.492831	-0.361211	2.73344	0.0593846	0.807471
RP11.539E17.5	0.285867	-0.738765	3.21989	0.177348	0.673663
RP11.539E19.2	0
RP11.539G18.2	0.248238	0.0417528	3.20876	0.00467138	0.945509
RP11.539I5.1	0.328753	-0.266335	2.31189	-0.0293229	1
RP11.539L10.2	0.0210442	0.25363	3.2143	0.0215978	0.883162
RP11.539L10.3	0.928834	-0.983274	0.922214	1.00936	0.315057
RP11.53A1.2	0
RP11.53B2.1	0.307888	-0.679256	3.22032	0.161139	0.68811
RP11.53B2.2	0.802718	-0.607226	1.32545	0.215048	0.642839
RP11.53B2.3	0.390764	0.667999	3.21233	0.131701	0.716675
RP11.53B2.4	0
RP11.53B2.5	0.285867	-0.738765	3.21989	0.177348	0.673663
RP11.53B2.6	0.290236	-1.21959	3.20078	0.0854838	0.769999
RP11.53B5.1	0.010996	-0.474123	3.21834	0.000264466	0.987025
RP11.53I6.3	0.401299	-1.34984	3.20089	0.346973	0.555831
RP11.53I6.4	0
RP11.53L24.1	0
RP11.53M11.3	0
RP11.53O19.1	0.202229	-0.870105	3.213	0.0929066	0.760514
RP11.53O19.2	0.285867	-0.738765	3.21989	0.177348	0.673663
RP11.53O19.3	1.06371	-0.302087	0.806961	0.018966	0.890464
RP11.540A21.2	0.588027	-1.18893	1.37393	0.564314	0.452527
RP11.540B6.6	1.44338	0.991771	0.743007	2.85844	0.0908954
RP11.540D4.3	0
RP11.540H22.2	0
RP11.540K16.1	0
RP11.540K16.2	0.0937859	-0.287378	3.21814	-0.0128191	1
RP11.540N6.1	0.0113264	-0.443959	3.21701	0.010823	0.917143
RP11.540O11.1	0
RP11.540O11.4	0.0239488	0.00988759	3.21595	0.000354453	0.984979
RP11.540O11.6	0.0754573	-0.674081	3.22078	0.0547064	0.815067
RP11.540O11.7	0
RP11.541F9.1	0
RP11.541F9.2	0
RP11.541G9.1	0.0925799	-0.131952	3.21822	-0.000355558	1
RP11.541G9.2	0.0754573	-0.674081	3.22078	0.0547064	0.815067
RP11.541N10.3	0.454813	0.34724	1.42702	0.117238	0.73205
RP11.541P9.3	0
RP11.542A14.1	0.0135248	-0.607961	3.21358	0.00682349	0.934166
RP11.542A14.2	0.063269	-0.312333	3.22011	-0.00436176	1
RP11.542B15.1	0.0284066	-0.0609878	3.21369	-0.00226529	1
RP11.542C10.1	0
RP11.542C16.1	0.0445476	-0.191168	3.2176	-0.0097033	1
RP11.542C16.2	0.0614427	-0.296152	3.22016	0.00225688	0.962109
RP11.542G1.1	0.0135248	-0.607961	3.21358	0.00682349	0.934166
RP11.542G1.3	0
RP11.542K23.10	0
RP11.542K23.7	0.264331	-0.577706	3.21474	0.0924688	0.761062
RP11.542K23.9	0
RP11.542M13.2	0.285867	-0.738765	3.21989	0.177348	0.673663
RP11.542M13.3	0.00616235	-0.132168	3.21679	-0.00819232	1
RP11.542P2.1	0.169243	-0.657594	3.21877	0.0330832	0.855671
RP11.543A18.1	0.0937859	-0.287378	3.21814	-0.0128191	1
RP11.543C4.1	0.0135248	-0.607961	3.21358	0.00682349	0.934166
RP11.543C4.3	0
RP11.543D10.2	0
RP11.543D5.1	0.0148818	0.0472652	3.21905	0.00216015	0.96293
RP11.543E8.1	0
RP11.543F8.2	0.0754573	-0.674081	3.22078	0.0547064	0.815067
RP11.543G18.1	0.0220202	-0.275191	3.22089	-0.000294486	1
RP11.543H12.1	0
RP11.543H23.2	0
RP11.543N12.1	0
RP11.544A12.4	0.418739	-0.0312089	1.68071	-0.00711022	1
RP11.544A12.8	0.502748	-0.739255	3.21452	0.0350353	0.851522
RP11.544D21.2	0.202519	0.608191	3.21153	0.0872384	0.767718
RP11.544I20.2	0.371494	-0.200946	2.61445	0.0159754	0.89942
RP11.544L8__B.4	0.330504	-0.753605	3.21497	0.162522	0.686845
RP11.544M22.1	0.299392	-1.12974	3.20921	0.264731	0.606888
RP11.544M22.8	0.0242217	0.25297	3.21379	0.0225204	0.880711
RP11.545A16.1	0.285867	-0.738765	3.21989	0.177348	0.673663
RP11.545A16.4	0
RP11.545D19.1	0
RP11.545E17.3	5.38362	-0.00718513	0.401768	0.00028817	0.986456	0.998906
RP11.545G3.1	0
RP11.545H22.1	0.26125	-0.643584	3.21531	0.119782	0.729271
RP11.545I10.2	0
RP11.545I5.3	1.1481	0.291735	0.810858	0.26926	0.603829
RP11.545L5.1	0
RP11.545M17.1	0.124926	-0.109649	3.2168	-0.00428125	1
RP11.545N8.3	0.0937859	-0.287378	3.21814	-0.0128191	1
RP11.545P6.2	0
RP11.545P7.4	0.157088	0.0155426	3.21615	0.00139067	0.970252
RP11.546B15.1	0.994974	0.814177	0.871011	1.40064	0.236617
RP11.546J1.1	0.0242483	-0.611574	3.21884	0.0298827	0.862757
RP11.546K22.1	0.343005	-0.525527	3.21949	0.10166	0.749846
RP11.546K22.2	0
RP11.546K22.3	0.120989	0.417284	3.2173	0.0705273	0.790571
RP11.546M21.6	0
RP11.546O6.4	0.318387	-0.408112	3.21545	0.0644719	0.799563
RP11.547C13.1	0.0135248	-0.607961	3.21358	0.00682349	0.934166
RP11.547C5.1	0
RP11.547C5.2	0
RP11.547D23.1	0.267235	-0.753616	3.21497	0.162524	0.686843
RP11.547D24.1	0.244344	0.0602111	3.21199	0.00541978	0.941313
RP11.547D24.3	0
RP11.547I7.1	0
RP11.547I7.2	0.0727935	-0.140782	3.21571	-0.0175077	1
RP11.548H3.1	0.520341	-0.11511	1.3094	0.00126344	0.971645
RP11.548L20.1	0
RP11.548M13.1	0
RP11.548O1.3	0.207482	-0.111654	3.21308	-0.00216734	1
RP11.548P2.2	0.0986965	-0.00332673	3.21331	-9.12276e-05	1
RP11.549B18.1	0.743942	0.368177	1.068	0.207645	0.64862
RP11.549J18.1	0.180738	0.0371471	3.21385	0.00489948	0.944197
RP11.549K20.1	0
RP11.549L6.3	0.0465813	-0.429014	3.2168	-0.000655963	1
RP11.54A4.2	5.75278	0.491235	0.402437	1.41093	0.234903	0.714481
RP11.54A9.1	0.312076	-0.455953	3.21453	0.0907605	0.763213
RP11.54O15.3	0
RP11.54O7.1	0.413004	-0.701285	3.2131	0.153677	0.695046
RP11.54O7.11	0.010996	-0.474123	3.21834	0.000264466	0.987025
RP11.54O7.16	0.0135248	-0.607961	3.21358	0.00682349	0.934166
RP11.54O7.17	0.190718	0.240451	3.21265	0.0261675	0.871492
RP11.54O7.18	0.0144075	-0.329979	3.21621	-0.00254836	1
RP11.54O7.2	0
RP11.54O7.3	1.07884	-0.815681	1.57664	0.52638	0.468133
RP11.550A5.2	0.136381	-0.613582	3.19837	-0.0291325	1
RP11.550C4.6	0.26125	-0.643584	3.21531	0.119782	0.729271
RP11.550H2.2	0
RP11.550I24.2	0.141998	-0.243013	3.21618	-0.00678712	1
RP11.550P17.5	0
RP11.551L14.4	0.0681333	-0.244655	3.21891	-0.00661242	1
RP11.551L14.6	0
RP11.552C15.1	0.0413141	0.0677733	3.21297	0.00290419	0.957022
RP11.552D4.1	0.0754573	-0.674081	3.22078	0.0547064	0.815067
RP11.552D8.1	0
RP11.552E10.1	0
RP11.552E20.1	0
RP11.552E20.4	0.0148818	0.0472652	3.21905	0.00216015	0.96293
RP11.552F3.10	0.0284066	-0.0609878	3.21369	-0.00226529	1
RP11.552F3.12	0.009067	-0.31325	3.21707	-0.00472739	1
RP11.552F3.13	0.0316994	-0.758074	3.2155	0.0451219	0.83178
RP11.552F3.4	0.323474	-0.42822	3.21312	0.0650212	0.798729
RP11.552F3.9	0.854265	0.367265	1.42534	0.0414325	0.838705
RP11.552I14.1	0
RP11.552M11.4	0.0135248	-0.607961	3.21358	0.00682349	0.934166
RP11.552M11.8	0.0565405	0.122674	3.21608	0.00878737	0.925315
RP11.552M14.1	0
RP11.552O4.1	0
RP11.553A10.1	0.0148818	0.0472652	3.21905	0.00216015	0.96293
RP11.553A21.3	0.528623	-0.0413708	2.67499	0.00337147	0.953697
RP11.553E24.2	0.157088	0.0155426	3.21615	0.00139067	0.970252
RP11.553K8.2	0
RP11.553K8.5	0
RP11.553L6.2	0.154993	0.440745	3.21132	0.0702678	0.790947
RP11.553L6.5	6.36681	0.0810373	0.356324	0.0508805	0.821538	0.96764
RP11.553N19.1	0
RP11.553P9.3	0
RP11.554A11.4	0.416478	-0.625085	3.21341	0.106385	0.744298
RP11.554A11.5	0
RP11.554A11.6	0.00308117	-0.191172	3.21761	-0.00970341	1
RP11.554A11.7	0
RP11.554A11.8	0.315631	-0.0677108	3.21345	0.0117723	0.913599
RP11.554A11.9	0.0148818	0.0472652	3.21905	0.00216015	0.96293
RP11.554D13.1	0
RP11.554D14.6	0.0754573	-0.674081	3.22078	0.0547064	0.815067
RP11.554D14.7	0
RP11.554D15.1	0
RP11.554D15.3	0
RP11.554D15.4	0
RP11.554D20.1	0.0135248	-0.607961	3.21358	0.00682349	0.934166
RP11.554E23.2	0.0394026	-0.216838	3.21189	-0.00133846	1
RP11.554E23.4	0.0166059	-0.457222	3.21315	-0.00409308	1
RP11.554F20.1	0.266459	-0.570222	3.2035	-0.0362404	1
RP11.554I8.1	0.0144075	-0.329979	3.21621	-0.00254836	1
RP11.554I8.2	3.06698	-1.44076	3.18385	0.220466	0.638685
RP11.554J4.1	0.21066	-0.377601	3.20346	-0.007031	1
RP11.554K11.2	0
RP11.554L12.1	0
RP11.555F9.2	0
RP11.555G19.1	0
RP11.555H7.2	0
RP11.555J4.3	0
RP11.555J4.4	0.00598583	-0.430473	3.21987	0.00887046	0.924964
RP11.555M1.3	0.0423557	0.0661557	3.21169	0.00309633	0.955625
RP11.556E13.1	0
RP11.556G22.2	0.0927239	0.0540181	3.22088	0.0052764	0.942094
RP11.556G22.3	0
RP11.556H2.2	0
RP11.556H2.3	0.285867	-0.738765	3.21989	0.177348	0.673663
RP11.556H2.4	0
RP11.556I14.1	0
RP11.556I14.2	0
RP11.556N21.1	0.0848771	-0.286821	3.21371	-0.00148406	1
RP11.556N4.1	0.458781	-0.441137	3.207	0.0447455	0.832473
RP11.556O15.1	0.0548793	-0.172368	3.21833	-0.0190989	1
RP11.556O9.2	0
RP11.557C18.3	0.148145	-0.0930227	3.21063	-0.00420027	1
RP11.557C18.4	0.0558627	0.152747	3.21099	0.0092194	0.923507
RP11.557H15.3	1.39381	-0.419778	2.34317	-0.00115824	1
RP11.557H15.4	10.9838	-1.62439	0.431425	13.015	0.000309012	0.078213
RP11.557H15.5	0
RP11.557J10.4	0.0430656	-0.0155274	3.21658	-0.00134104	1
RP11.557J10.5	0.010996	-0.474123	3.21834	0.000264466	0.987025
RP11.557L19.1	0
RP11.558A11.1	0
RP11.558A11.2	0.0937859	-0.287378	3.21814	-0.0128191	1
RP11.558A11.3	0.285867	-0.738765	3.21989	0.177348	0.673663
RP11.558F24.4	0.254729	0.26013	3.21435	0.0190669	0.890175
RP11.559M23.1	0.0409837	0.0331386	3.2135	0.00218335	0.962731
RP11.559N14.5	0.0754573	-0.674081	3.22078	0.0547064	0.815067
RP11.55K13.1	0.490168	-0.292991	3.20257	0.0229065	0.8797
RP11.55K22.5	0
RP11.55L3.1	0
RP11.55L4.1	0.00308117	-0.191172	3.21761	-0.00970341	1
RP11.55L4.2	0.0135248	-0.607961	3.21358	0.00682349	0.934166
RP11.560A15.3	0.063269	-0.312333	3.22011	-0.00436176	1
RP11.560A15.4	0
RP11.560G2.1	0
RP11.560I19.1	0.376207	-0.717111	3.21587	0.172523	0.677879
RP11.560J1.2	0.679264	-0.957222	1.41649	0.503702	0.477878
RP11.561B11.3	0.063269	-0.312333	3.22011	-0.00436176	1
RP11.561B11.6	0.00308117	-0.191172	3.21761	-0.00970341	1
RP11.561E1.1	0.0937859	-0.287378	3.21814	-0.0128191	1
RP11.561I11.3	0.0113264	-0.443959	3.21701	0.010823	0.917143
RP11.561I11.4	0
RP11.561O23.5	0
RP11.561O23.7	0
RP11.561O23.8	0
RP11.561P12.5	0
RP11.562A8.4	0.0148818	0.0472652	3.21905	0.00216015	0.96293
RP11.562A8.5	0
RP11.562F9.2	0
RP11.562L8.1	0
RP11.563D10.1	0
RP11.563E2.2	0
RP11.563J2.2	0.183658	0.403508	3.20958	0.0357414	0.85005
RP11.563K23.1	0.307888	-0.679256	3.22032	0.161139	0.68811
RP11.563M4.1	0
RP11.563N12.2	0.285867	-0.738765	3.21989	0.177348	0.673663
RP11.563N4.1	0.0535079	-0.0127151	3.21221	-0.000281183	1
RP11.563N6.6	0
RP11.563P16.1	0
RP11.565A3.1	0.063269	-0.312333	3.22011	-0.00436176	1
RP11.565A3.2	0
RP11.565F19.2	0.61392	0.116948	2.50214	0.0190397	0.890253
RP11.565F19.3	0
RP11.565F19.4	0.0754573	-0.674081	3.22078	0.0547064	0.815067
RP11.565N2.1	0
RP11.565N2.2	0
RP11.565P22.2	0
RP11.566E18.3	0.532036	0.0888557	1.73994	-0.00403246	1
RP11.566H8.2	0
RP11.566H8.3	0
RP11.566J3.2	0.285867	-0.738765	3.21989	0.177348	0.673663
RP11.566J3.4	0.101716	-0.113809	3.2198	-0.00625862	1
RP11.566K11.4	0.0150095	-0.132121	3.21679	-0.00818994	1
RP11.566K11.5	0.415798	0.51081	1.84708	0.213573	0.643981
RP11.566K11.7	0.009067	-0.31325	3.21707	-0.00472739	1
RP11.566K19.3	0
RP11.567C2.1	0
RP11.567C20.2	0.0614427	-0.296152	3.22016	0.00225688	0.962109
RP11.567E21.3	0.336707	-1.0463	3.21348	0.262267	0.608567
RP11.567G11.1	0.0957301	0.0259287	3.22089	0.00240535	0.960884
RP11.567G24.3	0.0937859	-0.287378	3.21814	-0.0128191	1
RP11.567I13.1	0.00616235	-0.132168	3.21679	-0.00819232	1
RP11.567J20.1	0.0937859	-0.287378	3.21814	-0.0128191	1
RP11.567J20.2	0.0148818	0.0472652	3.21905	0.00216015	0.96293
RP11.567J20.3	0
RP11.567J24.4	0
RP11.567L7.5	0.297013	-0.945679	2.39005	0.120266	0.728746
RP11.567L7.6	0.0220202	-0.275191	3.22089	-0.000294486	1
RP11.567M16.1	0.377288	0.298701	2.25072	0.0649858	0.798782
RP11.567M16.2	0
RP11.567M16.3	0.0754573	-0.674081	3.22078	0.0547064	0.815067
RP11.567M16.5	0.0742649	-0.474115	3.21834	0.000264181	0.987032
RP11.567N4.2	0
RP11.567N4.3	0
RP11.567O16.1	0.00598583	-0.430473	3.21987	0.00887046	0.924964
RP11.568A7.2	0
RP11.568A7.3	0.35698	-0.351121	3.21289	0.0336474	0.854459
RP11.568J23.4	0.00308117	-0.191172	3.21761	-0.00970341	1
RP11.568J23.5	0
RP11.568J23.6	0
RP11.568N6.1	0.572552	-0.848781	1.76116	0.134296	0.714019
RP11.569A11.1	0.0148818	0.0472652	3.21905	0.00216015	0.96293
RP11.569A11.2	0
RP11.569G13.2	0.0465813	-0.429014	3.2168	-0.000655963	1
RP11.56B16.4	0.559773	0.260147	1.17807	0.137082	0.711199
RP11.56B16.5	0.0840769	0.279553	3.21086	0.027294	0.86878
RP11.56F10.3	0
RP11.56G10.2	1.12942	-0.328252	1.15657	0.0535853	0.816938
RP11.56H2.2	0
RP11.56L13.1	0.285867	-0.738765	3.21989	0.177348	0.673663
RP11.56N19.5	0.350391	-0.496036	3.21423	0.0656354	0.797801
RP11.570H19.2	0
RP11.570K4.1	0.105112	-0.428717	3.21496	-0.00209208	1
RP11.570L15.1	0
RP11.570L15.2	0
RP11.571E6.3	0
RP11.571I18.4	0
RP11.571L19.7	0
RP11.571L19.8	0.141445	-0.221355	3.21661	-0.00573453	1
RP11.571M6.15	0
RP11.571M6.17	0.737046	-0.645619	1.11651	0.210149	0.64665
RP11.571M6.18	0.00308117	-0.191172	3.21761	-0.00970341	1
RP11.571M6.7	3.18281	1.06125	0.602651	2.96608	0.0850279
RP11.571M6.8	0.0483248	-0.456281	3.21459	0.00359274	0.952204
RP11.571O6.1	0
RP11.572C15.5	0
RP11.572C15.6	0.379686	-0.389784	3.21526	0.066173	0.796993
RP11.572C21.1	0.0148818	0.0472652	3.21905	0.00216015	0.96293
RP11.572M11.1	0.150915	-0.852957	3.21756	0.055573	0.813635
RP11.572M11.3	0.285867	-0.738765	3.21989	0.177348	0.673663
RP11.572M11.4	0.017963	0.189509	3.21576	0.0137598	0.90662
RP11.572O17.1	0.0925083	0.419788	3.21012	0.0436294	0.834545
RP11.572O6.1	0
RP11.573D15.2	0.0957301	0.0259287	3.22089	0.00240535	0.960884
RP11.573D15.3	0.00308117	-0.191172	3.21761	-0.00970341	1
RP11.573D15.8	0.0937859	-0.287378	3.21814	-0.0128191	1
RP11.573D15.9	0.719678	0.715843	1.18288	0.626913	0.42849
RP11.573E11.2	0
RP11.573G6.10	0.176795	0.0318118	3.21293	0.0020672	0.963736
RP11.573G6.6	0.010996	-0.474123	3.21834	0.000264466	0.987025
RP11.573G6.8	0
RP11.573G6.9	0.343564	0.320204	3.20917	0.0548775	0.814784
RP11.573J24.1	0
RP11.573N10.1	0.0958451	0.0473695	3.21905	0.00216492	0.962889
RP11.574F11.3	0
RP11.574F21.2	0.0890977	0.0474436	3.2132	0.00419828	0.948338
RP11.574H6.1	0
RP11.574K11.28	0.391422	0.150525	2.98891	0.0209366	0.884952
RP11.574K11.29	0.185455	-0.507923	3.19953	-0.00958839	1
RP11.574K11.31	0.925049	-0.568373	1.09048	0.272571	0.601613
RP11.574K11.5	0.391433	-0.374519	3.01343	0.0613977	0.8043
RP11.574K11.8	0.00884717	-0.312288	3.2201	-0.00436211	1
RP11.574O16.1	0
RP11.574O7.1	0
RP11.575A19.2	0
RP11.575B7.3	0
RP11.575F12.1	0.253861	-0.240866	3.20325	-0.00545346	1
RP11.575F12.2	0.00308117	-0.191172	3.21761	-0.00970341	1
RP11.575H3.1	0.00598583	-0.430473	3.21987	0.00887046	0.924964
RP11.575I8.1	0
RP11.575L7.2	0
RP11.575L7.4	0.0245207	-0.778584	3.2107	0.0265892	0.87047
RP11.575L7.8	0
RP11.576D8.4	0.444016	-0.951008	3.21251	0.218596	0.640112
RP11.576E20.1	0
RP11.576I22.2	0.0754573	-0.674081	3.22078	0.0547064	0.815067
RP11.576M8.2	0.109759	-0.0838566	3.21137	-0.00237275	1
RP11.576N17.5	0.379653	-0.726237	3.21794	0.154094	0.694653
RP11.577G20.1	0
RP11.579D7.2	0.675844	-0.324197	1.53204	0.0664886	0.79652
RP11.579D7.4	0
RP11.579E24.1	0.187572	-0.28596	3.21667	-0.0128174	1
RP11.579O24.3	0.0408542	-0.824082	3.2087	0.0223083	0.88127
RP11.57A1.1	0.0754573	-0.674081	3.22078	0.0547064	0.815067
RP11.57A19.2	0.0754573	-0.674081	3.22078	0.0547064	0.815067
RP11.57C13.3	0
RP11.57C13.6	0
RP11.57G10.8	0.240152	-0.623495	3.21176	-0.00122985	1
RP11.57H12.2	0.0637265	-0.172316	3.21833	-0.0190938	1
RP11.57H12.3	0.0258778	-0.117304	3.21736	-0.00374145	1
RP11.57H12.5	0
RP11.57H12.6	0
RP11.57H14.2	0.820544	0.427031	1.15599	0.383779	0.535587
RP11.57H14.3	0.19146	0.260117	3.21435	0.019066	0.890177
RP11.57H14.4	0.984518	0.464495	0.944854	0.385655	0.534592
RP11.57J16.1	0.0937859	-0.287378	3.21814	-0.0128191	1
RP11.57P19.1	0
RP11.580I1.1	0
RP11.580I1.2	0
RP11.580I16.2	1.20423	0.298511	0.981074	0.21954	0.639391
RP11.582E3.2	0
RP11.582J16.3	0.18651	0.0987463	3.21898	0.0125769	0.910707
RP11.582J16.4	0.53188	-0.709337	1.95356	0.318927	0.572253
RP11.582J16.5	1.15982	-0.335768	0.877753	-0.00259886	1
RP11.583F2.2	0.285867	-0.738765	3.21989	0.177348	0.673663
RP11.583F2.5	0
RP11.583F24.8	0
RP11.584P21.2	0.0150528	-0.393512	3.21679	0.00081867	0.977174
RP11.585F1.10	0
RP11.585P4.5	1.04405	-0.859484	0.901371	0.745359	0.38795
RP11.586D19.1	0
RP11.586D19.2	0.789131	0.301739	2.2241	-0.097443	1
RP11.586K2.1	0.442955	-0.389775	3.21526	0.0661713	0.796995
RP11.586L23.1	0.285867	-0.738765	3.21989	0.177348	0.673663
RP11.587D21.4	0
RP11.587H10.2	0
RP11.587P21.2	0.0148818	0.0472652	3.21905	0.00216015	0.96293
RP11.587P21.3	0
RP11.588G21.2	0.794846	-1.07186	1.07256	0.776633	0.378173
RP11.588H23.3	0.0937859	-0.287378	3.21814	-0.0128191	1
RP11.588K22.2	5.2044	0.535162	0.390596	1.85231	0.173515	0.666209
RP11.588L15.2	0.0342184	-0.0155737	3.21658	-0.00134501	1
RP11.588P7.1	0
RP11.588P7.2	0
RP11.588P8.1	0.0614427	-0.296152	3.22016	0.00225688	0.962109
RP11.589B3.6	0
RP11.589C21.5	0
RP11.589C21.6	0
RP11.589M4.1	0.818105	0.848647	1.01161	1.14176	0.28528
RP11.589M4.3	0
RP11.589N15.2	0.325378	-0.234352	1.79067	-0.0004878	1
RP11.589P10.5	0.57168	0.209154	1.58902	0.0348633	0.851882
RP11.58A12.3	0
RP11.58A17.4	0.0113264	-0.443959	3.21701	0.010823	0.917143
RP11.58A18.1	0
RP11.58B17.2	0.470842	-0.584957	3.21216	0.0934532	0.759832
RP11.58B2.1	0
RP11.58E21.3	0.661037	-0.0517117	1.24376	-0.0169271	1
RP11.58E21.4	0.0522543	-0.597032	3.2184	0.0368547	0.847761
RP11.58E21.5	0.00884717	-0.312288	3.2201	-0.00436211	1
RP11.58E21.7	0.00884717	-0.312288	3.2201	-0.00436211	1
RP11.58G13.1	0
RP11.58K22.1	0
RP11.58K22.4	0.26125	-0.643584	3.21531	0.119782	0.729271
RP11.58K22.5	0.295484	-0.354748	2.41624	-0.00408235	1
RP11.58O15.1	0
RP11.58O3.2	0
RP11.592B15.3	0.15205	-0.147093	3.20966	-0.0150144	1
RP11.592N21.2	0.0220202	-0.275191	3.22089	-0.000294486	1
RP11.593F23.1	0
RP11.593F5.2	0
RP11.594C13.1	0.0148818	0.0472652	3.21905	0.00216015	0.96293
RP11.594C13.2	0
RP11.594N15.2	0
RP11.594N15.3	0
RP11.595B24.1	0
RP11.595B24.2	0.00598583	-0.430473	3.21987	0.00887046	0.924964
RP11.596D21.1	0.385983	0.30437	2.57661	0.0177182	0.894107
RP11.597A11.2	0.0614427	-0.296152	3.22016	0.00225688	0.962109
RP11.597D13.8	0
RP11.597D13.9	1.29537	-0.926454	3.18779	0.0211866	0.884272
RP11.597K23.2	0.00308117	-0.191172	3.21761	-0.00970341	1
RP11.597M12.1	0.0533947	-0.19112	3.2176	-0.00970157	1
RP11.597M17.1	0
RP11.598C10.1	0.0135248	-0.607961	3.21358	0.00682349	0.934166
RP11.598D14.1	0
RP11.598F7.1	0.0938186	0.0155351	3.21615	0.00138996	0.97026
RP11.598F7.3	0.509229	-0.547621	3.2163	0.0721479	0.788235
RP11.598F7.4	1.21284	-1.70065	3.19763	0.240959	0.623515
RP11.598F7.5	0.109255	-0.337848	3.21026	-0.0193166	1
RP11.598F7.6	0.0957301	0.0259287	3.22089	0.00240535	0.960884
RP11.599B13.3	0
RP11.599B13.7	0.0196871	-0.345724	3.21281	-0.00689081	1
RP11.59D5__B.2	0.315813	-0.000224832	3.2092	-2.71744e-07	1
RP11.59E19.1	0.336707	-1.0463	3.21348	0.262267	0.608567
RP11.59E19.4	0
RP11.59H7.3	0
RP11.59J16.1	0.265725	0.0657622	3.21291	0.00484366	0.944515
RP11.59J16.2	0.0148818	0.0472652	3.21905	0.00216015	0.96293
RP11.59N23.1	0.0492712	-0.0999159	3.21445	-0.00609185	1
RP11.59N23.3	0.0405466	-0.758024	3.2155	0.0451161	0.831791
RP11.59O6.3	0
RP11.5C23.1	0.550923	-0.164203	1.7991	0.00910519	0.92398
RP11.5C23.2	0.0135248	-0.607961	3.21358	0.00682349	0.934166
RP11.5K23.5	0
RP11.5L12.1	0.353973	-0.315876	3.21323	0.0283197	0.86636
RP11.5N11.2	0
RP11.5N11.3	0
RP11.5N11.4	0
RP11.5N11.5	0.26125	-0.643584	3.21531	0.119782	0.729271
RP11.5N11.6	0.0311372	-0.159972	3.2194	-0.00207347	1
RP11.5N11.7	0
RP11.5P22.3	0
RP11.5P4.1	0
RP11.5P4.2	0.0754573	-0.674081	3.22078	0.0547064	0.815067
RP11.5P4.3	0
RP11.600F24.7	0.241907	0.22134	3.21011	0.0116297	0.914122
RP11.600K15.1	0.264331	-0.577706	3.21474	0.0924688	0.761062
RP11.600L4.1	0
RP11.602N24.3	0.0927239	0.0540181	3.22088	0.0052764	0.942094
RP11.603J24.14	0.173907	0.053129	3.21778	0.00724257	0.932179
RP11.603J24.17	0.520605	-0.0465918	1.78634	0.00972614	0.921439
RP11.603J24.4	0
RP11.603J24.5	0.336158	0.838491	3.20088	0.174121	0.676475
RP11.603J24.6	0
RP11.603J24.9	0
RP11.605F22.1	0
RP11.605F22.2	0
RP11.606D9.1	0
RP11.607P23.1	0
RP11.608B3.1	0
RP11.608O21.1	0
RP11.609L23.1	0.0148818	0.0472652	3.21905	0.00216015	0.96293
RP11.609N14.1	0.169276	-0.346533	3.21606	-0.00138689	1
RP11.60A24.3	0.0119717	-0.509843	3.21978	0.0203393	0.886594
RP11.60A8.1	0.0148818	0.0472652	3.21905	0.00216015	0.96293
RP11.60A8.2	0
RP11.60H5.1	0.558443	-1.19147	3.21138	0.435984	0.509067
RP11.60I3.4	0.12817	-0.18847	3.21401	-0.0159059	1
RP11.60I3.5	0.763929	-0.669143	1.0102	0.211981	0.645219
RP11.60L3.1	0
RP11.60L3.2	0.0754573	-0.674081	3.22078	0.0547064	0.815067
RP11.610J23.1	0
RP11.610P16.1	0.0808601	0.0604998	3.21535	0.00265916	0.958874
RP11.611D20.2	0.297417	-0.571372	2.41519	0.00433213	0.947522
RP11.611E13.2	1.35531	-0.472166	0.934127	0.494113	0.482098
RP11.611E13.3	0.063269	-0.312333	3.22011	-0.00436176	1
RP11.611L7.1	12.0758	-0.0950647	0.253075	0.144089	0.70425	0.940516
RP11.611O2.1	0.112336	-0.192271	3.20914	-0.0159359	1
RP11.611O2.5	0.599774	0.391177	1.09257	0.270793	0.6028
RP11.612A1.1	0
RP11.612B6.1	0.285867	-0.738765	3.21989	0.177348	0.673663
RP11.612B6.2	0.0225918	-0.619251	3.21137	0.0131559	0.908684
RP11.613C6.2	0.125485	-0.746303	3.21364	0.0255261	0.873063
RP11.613D13.4	0.0988112	0.157639	3.21838	0.0259874	0.871931
RP11.613D13.5	0.0614427	-0.296152	3.22016	0.00225688	0.962109
RP11.613D13.8	0.171937	0.079194	3.21713	0.00610803	0.937706
RP11.613F22.8	0
RP11.613M10.6	0.0208677	-0.102193	3.21886	-0.00423834	1
RP11.613M10.8	0
RP11.613M10.9	0
RP11.614F17.2	0
RP11.614O9.1	0
RP11.615I2.1	0
RP11.615I2.2	0.132657	-0.0695168	3.21317	-0.00350948	1
RP11.615J4.3	0
RP11.616K22.2	0
RP11.616L12.1	0
RP11.616M22.1	0.0937859	-0.287378	3.21814	-0.0128191	1
RP11.616M22.2	0
RP11.616M22.3	0
RP11.616M22.5	0
RP11.616M22.7	1.76503	0.607907	0.636327	1.06268	0.302605
RP11.617B3.2	0
RP11.617D20.1	0.643245	0.000813913	1.09836	0.000386275	0.984319
RP11.617D20.2	0
RP11.617F23.1	1.33813	0.628677	0.741752	1.13087	0.287589
RP11.618K13.2	0.0385979	-0.714989	3.20933	0.0117491	0.913684
RP11.618M23.4	0
RP11.619A14.2	0
RP11.619A14.3	0
RP11.619F23.2	0.00308117	-0.191172	3.21761	-0.00970341	1
RP11.619I22.1	0
RP11.619J20.1	0
RP11.619L12.3	0
RP11.619L12.4	0
RP11.619L19.1	0
RP11.619L19.2	0
RP11.61A14.1	0.610386	-1.11976	3.2127	0.45545	0.499758
RP11.61A14.2	0.891693	-0.503694	0.988887	0.0484736	0.825741
RP11.61A14.3	4.12308	-0.529694	0.484804	1.07803	0.299139
RP11.61A14.4	0.11014	-0.717298	3.2107	0.0195952	0.888674
RP11.61D3.1	0
RP11.61E11.1	0
RP11.61E11.2	0.0316994	-0.758074	3.2155	0.0451219	0.83178
RP11.61F12.1	0.528485	-1.05319	3.20925	0.10633	0.744362
RP11.61G19.1	0.063269	-0.312333	3.22011	-0.00436176	1
RP11.61I13.3	0.436074	-0.193553	2.14427	0.0722291	0.788118
RP11.61J19.2	0
RP11.61J19.3	0
RP11.61J19.4	1.17222	-0.027816	1.21869	-0.00550513	1
RP11.61K9.2	0
RP11.61L14.6	0.586617	-0.669555	3.21426	0.119305	0.72979
RP11.61L19.1	0.0957301	0.0259287	3.22089	0.00240535	0.960884
RP11.61L19.2	0.147406	-0.102177	3.21886	-0.00423794	1
RP11.61L19.3	0.076114	-0.505624	3.21433	0.00257357	0.95954
RP11.61O1.1	0.0957301	0.0259287	3.22089	0.00240535	0.960884
RP11.61O1.2	0
RP11.620J15.1	0.419638	-0.520693	3.21684	0.0998423	0.752019
RP11.620J15.2	0.0802508	-0.587781	3.21811	0.0202744	0.886773
RP11.620J15.3	0.568715	-1.18931	1.34737	0.996558	0.318145
RP11.621L6.2	0.063269	-0.312333	3.22011	-0.00436176	1
RP11.621L6.3	0.0436278	-0.632721	3.21346	0.0144261	0.904397
RP11.622A1.2	0
RP11.622K12.1	5.60405	0.490097	0.349089	1.914	0.166519	0.661394
RP11.622O11.4	0.285867	-0.738765	3.21989	0.177348	0.673663
RP11.624A4.1	0
RP11.624C23.1	0
RP11.624D11.2	0
RP11.624G17.3	0.0105703	0.0258179	3.21694	0.00159328	0.96816
RP11.624J12.1	0.63058	-1.02213	3.21263	0.360656	0.548142
RP11.624L4.1	0.354547	-0.0232593	3.21372	-0.00210233	1
RP11.624L4.2	0
RP11.624M8.1	0.103029	-0.0618476	3.2141	-0.00444793	1
RP11.625H11.1	0.0148818	0.0472652	3.21905	0.00216015	0.96293
RP11.625H11.2	0
RP11.625I7.1	0.085691	-0.593101	3.21868	0.0380481	0.845347
RP11.625L16.1	0
RP11.625L16.3	0
RP11.626E13.1	0.00598583	-0.430473	3.21987	0.00887046	0.924964
RP11.626G11.1	0.0316994	-0.758074	3.2155	0.0451219	0.83178
RP11.626G11.3	1.11294	-0.243291	0.854706	-0.00847115	1
RP11.626G11.4	0
RP11.626G11.5	0.159762	-0.852914	3.21756	0.05557	0.81364
RP11.626H12.1	0.010996	-0.474123	3.21834	0.000264466	0.987025
RP11.626H12.2	0.379653	-0.726237	3.21794	0.154094	0.694653
RP11.626H12.3	0.388117	-0.173199	3.21274	0.0169057	0.896549
RP11.626I20.3	0.128004	0.0227634	3.21464	0.00266024	0.958865
RP11.626K17.3	0
RP11.626P14.1	0
RP11.626P14.2	0
RP11.627D16.1	0
RP11.627G18.1	0.0513767	-0.0642184	3.21398	-0.00596293	1
RP11.627G18.2	0
RP11.627G18.4	0
RP11.627G23.1	0.385031	0.100472	3.21745	0.0128044	0.909907
RP11.627J17.1	0
RP11.628E19.2	0
RP11.628O18.1	0
RP11.629E24.2	0.0968671	-0.16681	3.21563	-0.0134621	1
RP11.629G13.1	0.181939	-0.288108	3.21328	-0.00395687	1
RP11.629N8.3	0
RP11.629O1.2	0.19046	-0.00570538	3.2096	-0.000217495	1
RP11.62C3.6	0
RP11.62C7.2	0
RP11.62F24.1	0.0937859	-0.287378	3.21814	-0.0128191	1
RP11.62F24.2	0
RP11.62G11.2	0
RP11.62H20.1	0
RP11.62I21.1	0
RP11.62J1.4	0
RP11.62L18.3	0
RP11.62N21.1	0
RP11.630C16.1	0
RP11.630C16.2	0
RP11.630D6.5	0
RP11.631F7.2	0
RP11.631N16.2	0.0659499	-0.537739	3.21463	0.021582	0.883205
RP11.632F7.3	0.0273294	-0.486234	3.21619	0.00440725	0.94707
RP11.632K5.2	0
RP11.632K5.3	0.323717	-0.742718	3.21676	0.174754	0.675921
RP11.634B22.4	0
RP11.634B7.4	0.0179142	-0.313202	3.21707	-0.00472786	1
RP11.634B7.5	0
RP11.634H22.1	0.226231	-0.275421	2.63529	-0.00581041	1
RP11.635L1.3	0.0937859	-0.287378	3.21814	-0.0128191	1
RP11.635N19.1	0.203771	-0.528753	3.19606	0.0197114	0.888346
RP11.635N19.3	0
RP11.636O21.1	0.0754573	-0.674081	3.22078	0.0547064	0.815067
RP11.637A17.2	0.0346966	-0.226479	3.21212	-0.00749279	1
RP11.637O11.2	0
RP11.637O19.2	0.582731	-1.36406	3.21273	0.336133	0.56207
RP11.638F5.1	0.155261	0.0502877	3.21521	0.0038562	0.950485
RP11.638I2.2	0.00308117	-0.191172	3.21761	-0.00970341	1
RP11.638I2.4	0.0428141	-0.0874874	3.21022	-0.00239157	1
RP11.638I2.6	0.234943	0.0451145	3.2023	0.00365458	0.951795
RP11.638I2.8	0.796659	-0.211846	1.31453	-0.0222145	1
RP11.638I2.9	0.108668	0.0791893	3.21713	0.0061064	0.937714
RP11.638I8.1	0.277208	0.182121	3.21594	0.0290596	0.864642
RP11.638L3.1	0.0311372	-0.159972	3.2194	-0.00207347	1
RP11.638L3.3	0
RP11.639B1.1	0.0311372	-0.159972	3.2194	-0.00207347	1
RP11.63A1.1	0
RP11.63A1.2	0.276131	-0.288027	3.21523	0.0398281	0.841817
RP11.63A11.1	0.126538	-0.31233	3.22011	-0.00436171	1
RP11.63A2.2	0.153545	-0.703268	3.21629	0.0482667	0.826107
RP11.63B13.1	0.0148818	0.0472652	3.21905	0.00216015	0.96293
RP11.63B19.1	0.0938186	0.0155351	3.21615	0.00138996	0.97026
RP11.63C8.1	0
RP11.63D14.1	0
RP11.63E5.6	0
RP11.63E9.1	0
RP11.63G10.3	0.460035	-0.916049	3.21173	0.161692	0.687603
RP11.63K6.7	0.0148818	0.0472652	3.21905	0.00216015	0.96293
RP11.63L7.5	0.0771358	-0.528727	3.21896	0.0285498	0.865823
RP11.63M22.1	0
RP11.63M22.2	1.81648	0.425425	0.631988	0.528785	0.467118
RP11.63N3.1	0.288949	-0.603073	3.21691	0.120863	0.7281
RP11.63N8.3	0.189516	0.0694921	3.21898	0.00852609	0.92643
RP11.63P12.6	0.129061	-0.106514	3.21262	-0.00230734	1
RP11.63P12.7	0
RP11.640A1.3	0
RP11.640I15.1	0.254658	0.556513	3.21285	0.0863477	0.768873
RP11.640M9.1	0.277721	-0.829096	2.92309	-0.00395921	1
RP11.640N11.2	0.723908	-0.93957	2.75561	0.354603	0.551519
RP11.641A6.2	0.429287	-0.828165	3.21374	0.208164	0.64821
RP11.641A6.3	0
RP11.641D5.2	0
RP11.642C5.1	0
RP11.642D21.1	0
RP11.642D21.2	0
RP11.642M2.1	0.100392	-0.236489	3.21902	0.00199943	0.964334
RP11.643A5.2	0.010996	-0.474123	3.21834	0.000264466	0.987025
RP11.643M14.1	0.0811826	-0.360023	3.2092	0.0015249	0.968851
RP11.644C3.1	0.140441	-0.742015	3.20203	-0.0158259	1
RP11.644F5.10	0.35698	-0.351121	3.21289	0.0336474	0.854459
RP11.644F5.11	4.38999	-0.0538063	0.407263	0.0162959	0.898422
RP11.644F5.16	0
RP11.644K8.1	0.211762	-1.12303	3.20268	0.0678879	0.794437
RP11.644L4.1	0.00308117	-0.191172	3.21761	-0.00970341	1
RP11.644N4.1	0.00308117	-0.191172	3.21761	-0.00970341	1
RP11.645C24.5	0
RP11.645N11.3	0.0220202	-0.275191	3.22089	-0.000294486	1
RP11.646E18.4	0.285867	-0.738765	3.21989	0.177348	0.673663
RP11.646I6.5	0.427727	-0.450627	3.21449	0.0584442	0.808972
RP11.646I6.6	0.00884717	-0.312288	3.2201	-0.00436211	1
RP11.646J21.2	0
RP11.646J21.3	0
RP11.646J21.4	0
RP11.646J21.5	0
RP11.646J21.6	0.0754573	-0.674081	3.22078	0.0547064	0.815067
RP11.647F2.2	0.063269	-0.312333	3.22011	-0.00436176	1
RP11.647K16.1	0.0843045	-0.674029	3.22078	0.0547005	0.815077
RP11.647P12.1	0.26125	-0.643584	3.21531	0.119782	0.729271
RP11.648F7.1	0.0754573	-0.674081	3.22078	0.0547064	0.815067
RP11.648K4.2	0
RP11.648L3.2	0
RP11.649A18.12	0.486503	0.524657	1.48766	0.260833	0.609549
RP11.649A18.4	0
RP11.649A18.5	0.0198432	-0.474071	3.21834	0.000262651	0.98707
RP11.649A18.7	0.113565	-0.829544	3.20244	0.0109306	0.916733
RP11.649E7.5	1.99844	0.222661	0.75245	0.129994	0.718438
RP11.649E7.7	0
RP11.649G15.2	0.0203934	-0.445373	3.21577	0.0124059	0.911313
RP11.64B16.3	0.379653	-0.726237	3.21794	0.154094	0.694653
RP11.64B16.4	0
RP11.64C1.1	0
RP11.64C12.4	0
RP11.64C12.6	0.372619	-0.535648	3.21083	0.101517	0.750017
RP11.64C12.8	0.138211	-0.308768	3.21447	-0.0318328	1
RP11.64D22.5	0
RP11.64D24.2	0
RP11.64D24.4	0.19611	-0.420413	3.21872	0.000482521	0.982475
RP11.64I17.1	0.285867	-0.738765	3.21989	0.177348	0.673663
RP11.64J4.2	0
RP11.64K12.10	0.00598583	-0.430473	3.21987	0.00887046	0.924964
RP11.64K12.4	0
RP11.64K12.8	0.128004	0.0227634	3.21464	0.00266024	0.958865
RP11.64K12.9	0.00308117	-0.191172	3.21761	-0.00970341	1
RP11.64P14.7	0
RP11.650J17.1	0
RP11.650K20.2	0.0548793	-0.172368	3.21833	-0.0190989	1
RP11.650K20.3	0.023298	-0.63927	3.21653	0.0481448	0.826324
RP11.650L12.1	0
RP11.650L12.2	0.0614696	-0.677285	3.21276	0.0236722	0.877722
RP11.650P15.1	0.00308117	-0.191172	3.21761	-0.00970341	1
RP11.651L5.2	0.00884717	-0.312288	3.2201	-0.00436211	1
RP11.651P23.5	0.296438	-0.368379	3.21506	0.0628059	0.802115
RP11.653B10.1	0.063269	-0.312333	3.22011	-0.00436176	1
RP11.653G8.2	0.26125	-0.643584	3.21531	0.119782	0.729271
RP11.653J6.1	0.219753	-0.0212081	3.21239	-0.0013295	1
RP11.654A16.1	0
RP11.654A16.3	0
RP11.654C22.2	0.00308117	-0.191172	3.21761	-0.00970341	1
RP11.654D12.2	0
RP11.654D12.3	0
RP11.655C2.3	0.26125	-0.643584	3.21531	0.119782	0.729271
RP11.655G22.1	0.26125	-0.643584	3.21531	0.119782	0.729271
RP11.655H13.2	0
RP11.655M14.12	0.010996	-0.474123	3.21834	0.000264466	0.987025
RP11.655M14.13	0.0119283	-0.191124	3.21761	-0.00970154	1
RP11.656A15.1	0
RP11.656D10.3	0.138821	0.275474	3.21118	0.0340986	0.853497
RP11.656D10.5	0.117245	-0.492655	3.20757	-0.0263622	1
RP11.656D10.6	0.0506478	-0.514725	3.21407	0.00228416	0.961881
RP11.656E20.5	0.128495	0.546026	3.21265	0.0780952	0.779895
RP11.657O9.1	0
RP11.658F2.8	1.47078	-0.107596	0.765198	0.0189435	0.890529
RP11.659E9.2	0
RP11.659E9.4	0
RP11.659F24.1	0
RP11.659G9.3	0.00598583	-0.430473	3.21987	0.00887046	0.924964
RP11.659O3.1	0
RP11.659P15.1	0.285867	-0.738765	3.21989	0.177348	0.673663
RP11.65D17.1	0.0119283	-0.191124	3.21761	-0.00970154	1
RP11.65D24.1	0
RP11.65D24.2	0.285867	-0.738765	3.21989	0.177348	0.673663
RP11.65G9.1	0
RP11.65I12.1	0.1087	0.403874	3.21503	0.050427	0.822322
RP11.65J21.1	0
RP11.65J21.3	0.604825	-0.48133	1.15234	-0.0073749	1
RP11.65J21.4	0
RP11.65J3.1	0.595576	0.145463	1.95481	0.0198155	0.888053
RP11.65J3.14	0.420466	-0.314027	3.21318	0.0318073	0.858451
RP11.65J3.15	0.0614427	-0.296152	3.22016	0.00225688	0.962109
RP11.65J3.2	0.108668	0.0791893	3.21713	0.0061064	0.937714
RP11.65J3.3	0.689656	-0.835546	3.20759	0.0428109	0.836082
RP11.65L19.4	0
RP11.65L3.1	0.171187	-0.389941	3.21759	-0.00748052	1
RP11.65L3.2	0.220324	-0.287366	3.21814	-0.0128187	1
RP11.65L3.4	0.119912	-0.593056	3.21031	0.00200692	0.964268
RP11.65M17.1	0.355036	-0.6309	3.21334	0.101143	0.750462
RP11.65M17.3	0.0148818	0.0472652	3.21905	0.00216015	0.96293
RP11.65N13.8	0.0937859	-0.287378	3.21814	-0.0128191	1
RP11.660L16.2	2.07965	-0.1807	0.732876	0.0321776	0.857638
RP11.660M5.1	0
RP11.661A12.12	0.0355449	-0.583801	3.21434	-0.00145203	1
RP11.661A12.14	3.73481	0.270736	0.49536	0.29437	0.587434
RP11.661A12.5	0.358141	-0.278203	1.72643	-0.0349092	1
RP11.661A12.7	3.76952	-0.046428	0.611613	0.00456564	0.946128
RP11.661A12.9	0.497657	0.403705	1.20883	0.24613	0.619814
RP11.661C3.2	0.0654496	0.157436	3.21419	0.0200048	0.887524
RP11.661C8.2	0
RP11.661C8.3	0.0113264	-0.443959	3.21701	0.010823	0.917143
RP11.661D19.3	0.0937859	-0.287378	3.21814	-0.0128191	1
RP11.661G16.1	0
RP11.661G16.2	0.0410901	0.176401	3.21201	0.00425857	0.947969
RP11.661O13.1	0.137864	-0.443948	3.21701	0.0108225	0.917145
RP11.661P17.1	0
RP11.662B19.2	0
RP11.662G23.1	0
RP11.662I13.2	0
RP11.662J14.1	0
RP11.662J14.2	0.0957301	0.0259287	3.22089	0.00240535	0.960884
RP11.662M24.1	0.0937859	-0.287378	3.21814	-0.0128191	1
RP11.662M24.2	0
RP11.663N22.1	0.0931421	-0.75168	3.2161	0.0585179	0.808854
RP11.664D1.1	0.0938186	0.0155351	3.21615	0.00138996	0.97026
RP11.664D7.4	0
RP11.664H17.1	0.0105703	0.0258179	3.21694	0.00159328	0.96816
RP11.664I21.5	0
RP11.664I21.6	0
RP11.665C14.2	0.0148818	0.0472652	3.21905	0.00216015	0.96293
RP11.665C16.5	0
RP11.665C16.6	0.0371231	-0.236496	3.21902	0.00199953	0.964334
RP11.665G4.1	0.680017	-0.166419	1.36446	-0.0167868	1
RP11.665I14.1	0
RP11.665J16.1	0
RP11.665N17.4	0.285867	-0.738765	3.21989	0.177348	0.673663
RP11.666A1.5	0
RP11.666A20.4	0.0937859	-0.287378	3.21814	-0.0128191	1
RP11.666A8.12	0.00598583	-0.430473	3.21987	0.00887046	0.924964
RP11.666A8.7	0.0937859	-0.287378	3.21814	-0.0128191	1
RP11.666A8.8	0
RP11.666A8.9	0.430126	-0.652068	2.88278	0.0373978	0.846657
RP11.666E17.1	0.0754573	-0.674081	3.22078	0.0547064	0.815067
RP11.666F17.1	0
RP11.666I19.2	0
RP11.667F9.2	0
RP11.667K14.3	0.063269	-0.312333	3.22011	-0.00436176	1
RP11.667K14.4	0.991768	0.0663862	1.02946	0.0255609	0.872977
RP11.667K14.5	0.108619	-0.409898	3.21788	-0.00393079	1
RP11.667M19.2	0
RP11.669C19.1	0.072013	0.060449	3.21535	0.002657	0.95889
RP11.669E14.4	0
RP11.669E14.6	0.148855	-0.091356	3.21506	-0.00714845	1
RP11.669I1.1	0
RP11.669M16.1	0
RP11.669M16.2	0.294715	-0.738712	3.21989	0.177333	0.673675
RP11.669M2.1	0
RP11.669N7.2	0.325236	-0.316645	3.21627	-0.0172347	1
RP11.669N7.3	0.361325	-1.13824	3.21684	0.300783	0.583392
RP11.66A2.1	0
RP11.66A2.2	0.299392	-1.12974	3.20921	0.264731	0.606888
RP11.66B24.1	2.01207	0.566952	0.538006	1.20115	0.273093
RP11.66B24.2	0.215046	0.194516	2.70207	0.0181096	0.89295
RP11.66B24.4	23.7076	0.164778	0.440462	0.129627	0.718819	0.945241
RP11.66B24.5	0
RP11.66B24.7	3.52829	-0.0392201	0.571066	0.00391155	0.950131
RP11.66B24.8	0
RP11.66D17.3	1.24983	-1.61281	3.19013	0.308307	0.578721
RP11.66D17.5	0
RP11.66H6.3	0.0135248	-0.607961	3.21358	0.00682349	0.934166
RP11.66N11.7	0
RP11.66N11.8	0.187492	-0.4749	3.20024	-0.0114436	1
RP11.66N24.3	3.05748	0.737215	0.549911	1.83485	0.175556
RP11.66N24.4	2.04621	1.46275	0.707673	4.8746	0.0272547
RP11.670E13.2	0.0311372	-0.159972	3.2194	-0.00207347	1
RP11.670E13.5	0.210643	-0.196377	3.21183	-0.0166779	1
RP11.670N15.1	0.285867	-0.738765	3.21989	0.177348	0.673663
RP11.671C19.2	0.26125	-0.643584	3.21531	0.119782	0.729271
RP11.671P2.1	0.0135248	-0.607961	3.21358	0.00682349	0.934166
RP11.672A2.1	0.063269	-0.312333	3.22011	-0.00436176	1
RP11.672A2.3	0
RP11.672A2.4	0.106595	-0.499746	3.21938	0.0216586	0.882999
RP11.672A2.5	0
RP11.672A2.6	0
RP11.672F9.1	0
RP11.672L10.1	0.26125	-0.643584	3.21531	0.119782	0.729271
RP11.672L10.2	0.735921	-1.7316	2.70757	0.478076	0.489295
RP11.672L10.6	0.214672	-1.3178	3.20437	0.222851	0.636876
RP11.673C5.2	0.430526	-0.708288	3.2121	0.0998815	0.751972
RP11.673E1.1	0
RP11.673E1.4	0
RP11.673E11.2	0
RP11.673F18.1	0
RP11.673P17.2	0
RP11.673P17.4	0
RP11.674N23.1	0
RP11.674N23.4	0.10928	0.267619	3.21727	0.0378555	0.845733
RP11.674P19.2	0
RP11.675F6.3	0.379653	-0.726237	3.21794	0.154094	0.694653
RP11.675F6.4	0.244391	-0.278544	3.2086	0.00381622	0.950742
RP11.675M1.2	0.26125	-0.643584	3.21531	0.119782	0.729271
RP11.675P14.1	0.0571373	-0.0912854	3.22018	-0.00282656	1
RP11.676F20.1	0
RP11.676J12.4	0.0135248	-0.607961	3.21358	0.00682349	0.934166
RP11.676J12.6	0
RP11.676J12.7	0.00598583	-0.430473	3.21987	0.00887046	0.924964
RP11.676J12.8	0
RP11.676J15.1	0.0135248	-0.607961	3.21358	0.00682349	0.934166
RP11.677I18.3	0.305563	0.677922	3.2112	0.169061	0.680948
RP11.677I18.4	0.285867	-0.738765	3.21989	0.177348	0.673663
RP11.677M14.2	0.0220202	-0.275191	3.22089	-0.000294486	1
RP11.677M14.3	0.0988232	0.471996	3.21175	0.0456267	0.830856
RP11.677M14.7	0.474694	-0.119287	2.30576	0.0315287	0.859066
RP11.677O4.2	0.371092	-0.348187	3.20658	-0.0286126	1
RP11.678G14.2	0.0325904	0.0850332	3.21782	0.00556541	0.940532
RP11.678G14.3	0.846038	-0.643429	1.55143	0.199011	0.65552
RP11.678G14.4	0.063269	-0.312333	3.22011	-0.00436176	1
RP11.678G15.1	0.0148818	0.0472652	3.21905	0.00216015	0.96293
RP11.678G15.2	0
RP11.679B17.2	0.0937859	-0.287378	3.21814	-0.0128191	1
RP11.679B19.2	0
RP11.679C8.2	0.393684	-0.603059	3.21691	0.120861	0.728102
RP11.67A1.2	0
RP11.67C2.2	0
RP11.67H2.1	0
RP11.67H24.2	0.0754573	-0.674081	3.22078	0.0547064	0.815067
RP11.67K19.3	0.396382	-0.453238	3.20242	0.045147	0.831734
RP11.67L2.2	1.79409	0.949949	0.727817	1.83239	0.175845
RP11.67L3.2	0
RP11.67L3.4	0.0464669	-0.369329	3.20717	-0.0150317	1
RP11.67L3.5	1.0478	-0.930177	1.01804	0.8297	0.362359
RP11.67M1.1	0
RP11.67M9.1	0
RP11.680A11.5	0.0166059	-0.457222	3.21315	-0.00409308	1
RP11.680B3.2	0.0957301	0.0259287	3.22089	0.00240535	0.960884
RP11.680C21.1	0
RP11.680F20.10	0.171187	-0.389941	3.21759	-0.00748052	1
RP11.680F20.11	0
RP11.680F20.12	0.0119717	-0.509843	3.21978	0.0203393	0.886594
RP11.680F20.4	0.112331	-0.547234	3.2142	0.0105947	0.918018
RP11.680F20.5	0.0262082	-0.0638868	3.21583	-0.000873963	1
RP11.680F20.6	0.26125	-0.643584	3.21531	0.119782	0.729271
RP11.680F20.9	0.021992	-0.542331	3.21784	0.00434095	0.947469
RP11.680F8.1	0.560021	-0.00096953	2.59154	-1.33482e-05	1
RP11.680F8.3	0.343976	-0.431468	2.73434	-0.00852797	1
RP11.680F8.4	0.183972	0.325016	3.21123	0.0352788	0.851013
RP11.680G10.1	0
RP11.680G24.5	0.290742	0.000248225	3.21284	3.66875e-05	0.995167
RP11.680H20.2	0
RP11.680N20.1	0
RP11.681L8.1	0
RP11.682N22.1	0.024253	-0.00321544	3.21463	-0.000167978	1
RP11.683L23.1	0.244395	0.233953	3.21619	0.0608878	0.805098
RP11.684B21.1	0
RP11.685A21.1	0
RP11.685B13.2	0.157173	0.0617602	3.21987	0.00469967	0.945345
RP11.685G9.2	0
RP11.685G9.4	0
RP11.685M7.3	0.105758	-0.492067	3.21777	0.00453892	0.946286
RP11.685M7.5	0.102633	-0.287324	3.21814	-0.0128177	1
RP11.685N10.1	0.0957301	0.0259287	3.22089	0.00240535	0.960884
RP11.686D16.1	0
RP11.686D22.4	0.292577	-0.461387	3.21693	0.0337129	0.854319
RP11.686D22.5	0.0166059	-0.457222	3.21315	-0.00409308	1
RP11.686D22.8	0.72505	0.386986	1.0753	0.221319	0.638036
RP11.686D22.9	0.0754573	-0.674081	3.22078	0.0547064	0.815067
RP11.686F15.2	0.109759	-0.0838566	3.21137	-0.00237275	1
RP11.686F15.3	0.201097	-0.593722	3.21048	-0.00276216	1
RP11.686G23.2	0
RP11.686G8.2	0.294538	-0.215092	3.21071	0.0276012	0.86805
RP11.686O6.1	0.00308117	-0.191172	3.21761	-0.00970341	1
RP11.686O6.2	0.657101	-0.770854	1.5268	0.516765	0.472225
RP11.687D19.1	0
RP11.687F6.1	0.009067	-0.31325	3.21707	-0.00472739	1
RP11.687M24.4	0
RP11.687M24.5	0
RP11.687M24.7	0.0754573	-0.674081	3.22078	0.0547064	0.815067
RP11.687M24.8	0.0614427	-0.296152	3.22016	0.00225688	0.962109
RP11.688G15.3	0.563904	0.254265	1.39196	0.0365625	0.848359
RP11.688I9.2	0
RP11.688I9.4	0.0957301	0.0259287	3.22089	0.00240535	0.960884
RP11.689B22.2	0.300749	-0.345132	3.21762	0.060183	0.806207
RP11.689C9.1	0.00308117	-0.191172	3.21761	-0.00970341	1
RP11.689K5.3	0.125271	-0.112846	3.21834	-0.00388785	1
RP11.689P11.2	0.918318	0.142884	1.065	-0.00338965	1
RP11.689P11.3	0.0531574	-0.134355	3.21942	-0.000753497	1
RP11.68I18.10	0.0927239	0.0540181	3.22088	0.0052764	0.942094
RP11.68I3.10	0.00308117	-0.191172	3.21761	-0.00970341	1
RP11.68I3.11	0.0483764	0.242968	3.21162	0.0225596	0.880608
RP11.68I3.2	0.107702	-0.212835	3.21873	-0.00723419	1
RP11.68I3.4	0.010996	-0.474123	3.21834	0.000264466	0.987025
RP11.68I3.7	0
RP11.68L1.1	0.00598583	-0.430473	3.21987	0.00887046	0.924964
RP11.68L1.2	0.17535	0.0280543	3.21554	0.00166817	0.967421
RP11.68L18.1	0.558831	-0.860168	3.21005	0.113802	0.735856
RP11.690C23.2	0
RP11.690D19.3	1.78103	-1.72082	0.938463	4.39034	0.0361431
RP11.690G19.3	2.69717	-0.309516	0.518882	0.357572	0.549858
RP11.690I21.2	0.840134	-1.51582	3.20376	0.201654	0.653389
RP11.690J15.1	0
RP11.691G17.1	0
RP11.691H4.3	0.0614427	-0.296152	3.22016	0.00225688	0.962109
RP11.691H4.4	0
RP11.691N7.6	0.0436278	-0.632721	3.21346	0.0144261	0.904397
RP11.692C24.1	0
RP11.692C24.2	0
RP11.692D12.1	0.0207755	-0.191104	3.21761	-0.00970043	1
RP11.692N5.1	0.314176	-1.14792	3.21302	0.358173	0.549523
RP11.692P14.1	0
RP11.693J15.5	0.898578	-1.35402	3.19671	0.380821	0.537164
RP11.695J4.2	0.745908	-0.292083	1.0597	-0.0719608	1
RP11.696D21.2	0
RP11.696F12.1	0
RP11.696N14.1	0.416627	-1.74094	2.54095	0.335597	0.562382
RP11.696P8.2	0
RP11.697B24.1	0
RP11.697E14.2	0
RP11.697E2.4	0.0105703	0.0258179	3.21694	0.00159328	0.96816
RP11.697E2.6	0.0258778	-0.117304	3.21736	-0.00374145	1
RP11.697E22.1	0.0938186	0.0155351	3.21615	0.00138996	0.97026
RP11.697E22.2	0.105758	-0.492067	3.21777	0.00453892	0.946286
RP11.697E22.3	0
RP11.697H9.2	0.010996	-0.474123	3.21834	0.000264466	0.987025
RP11.697H9.3	0
RP11.697N18.4	0.0461009	-0.0608954	3.21369	-0.00226202	1
RP11.698F20.3	0
RP11.698N11.2	0.0105703	0.0258179	3.21694	0.00159328	0.96816
RP11.698N11.4	0.892467	-0.360381	1.07999	0.076115	0.782633
RP11.699A5.2	0
RP11.699L21.1	0.104782	-0.344096	3.21764	-0.0120359	1
RP11.699L21.2	0.0614427	-0.296152	3.22016	0.00225688	0.962109
RP11.69C13.1	0.00308117	-0.191172	3.21761	-0.00970341	1
RP11.69C17.2	0.0414664	-0.312337	3.2201	-0.00436172	1
RP11.69C17.3	0.0781508	0.0472689	3.21905	0.00216028	0.962929
RP11.69E11.4	0.876363	0.745268	1.06544	0.841644	0.358927
RP11.69E11.8	0.416991	0.326148	1.92249	0.069157	0.792568
RP11.69E9.1	0
RP11.69G7.1	0
RP11.69H14.6	0.157055	-0.287369	3.21814	-0.0128188	1
RP11.69H7.2	0.379653	-0.726237	3.21794	0.154094	0.694653
RP11.69H7.3	0.153771	-0.84075	3.20357	0.0885206	0.766066
RP11.69I8.2	0.26125	-0.643584	3.21531	0.119782	0.729271
RP11.69I8.3	0
RP11.69L16.4	0.157259	-0.183178	3.22014	0.00039206	0.984203
RP11.6B19.1	0
RP11.6B19.2	0
RP11.6B4.1	0
RP11.6C14.1	0
RP11.6D1.3	0
RP11.6E9.4	0.0724387	-0.467975	3.2187	0.00596115	0.938458
RP11.6E9.5	0.0927239	0.0540181	3.22088	0.0052764	0.942094
RP11.6F2.5	0.0676255	-0.105484	3.20992	-0.00331042	1
RP11.6F6.1	0
RP11.6I2.3	0.0411689	-0.380163	3.21532	0.00477951	0.944883
RP11.6I2.4	0
RP11.6J21.2	0.0215663	-0.135119	3.21523	-0.00624479	1
RP11.6J24.6	0.484174	-0.0728042	1.70004	-0.00263382	1
RP11.6L6.2	0
RP11.6L6.3	0.0208677	-0.102193	3.21886	-0.00423834	1
RP11.6L6.7	0
RP11.6N13.1	0.10372	-0.113169	3.21887	-0.00989081	1
RP11.6N13.4	0
RP11.6N17.1	0.0957301	0.0259287	3.22089	0.00240535	0.960884
RP11.6N17.10	0.289612	0.192346	2.89654	0.00881304	0.925206
RP11.6N17.2	0.00308117	-0.191172	3.21761	-0.00970341	1
RP11.6N17.3	0.0311372	-0.159972	3.2194	-0.00207347	1
RP11.6N17.4	1.64584	0.705589	0.640644	1.56302	0.211224
RP11.6N17.6	0.599455	-0.273481	2.22843	-0.0233605	1
RP11.6O2.3	1.2422	-1.969	2.22834	0.782927	0.376247
RP11.6O2.4	0.37437	-0.148843	3.20663	0.0249313	0.874538
RP11.700E23.1	0
RP11.700E23.2	0
RP11.700F16.3	0
RP11.700H13.1	0
RP11.700H6.1	0.463953	0.940648	3.21112	0.181352	0.670214
RP11.700H6.2	0.00308117	-0.191172	3.21761	-0.00970341	1
RP11.700H6.4	0.0957301	0.0259287	3.22089	0.00240535	0.960884
RP11.700J17.1	0.00616235	-0.132168	3.21679	-0.00819232	1
RP11.700J17.2	0.00884717	-0.312288	3.2201	-0.00436211	1
RP11.700N1.1	0
RP11.701B16.2	0
RP11.701H16.4	0.252716	0.0717594	3.21344	0.00768098	0.930162
RP11.701H24.3	0
RP11.701H24.7	0.010996	-0.474123	3.21834	0.000264466	0.987025
RP11.701P16.2	0.158502	-0.749849	3.21388	0.0332128	0.855391
RP11.701P16.4	0.800452	-0.783381	1.37486	0.362791	0.54696
RP11.701P16.5	0.625438	0.0240964	2.9589	-0.000734495	1
RP11.702B10.1	0
RP11.702B10.2	0.0465813	-0.429014	3.2168	-0.000655963	1
RP11.702F3.1	0
RP11.702F3.3	0.0754573	-0.674081	3.22078	0.0547064	0.815067
RP11.702F3.4	0
RP11.702H23.4	0
RP11.702H23.6	0.459761	-0.772626	3.21191	0.0407458	0.840029
RP11.702L15.4	0.0220202	-0.275191	3.22089	-0.000294486	1
RP11.702L6.4	0
RP11.703G6.1	0
RP11.703H8.7	0.0490514	-0.0980825	3.21591	-0.00628803	1
RP11.703H8.9	0.00308117	-0.191172	3.21761	-0.00970341	1
RP11.703I16.1	0
RP11.703M24.5	0
RP11.704C2.1	0.0614427	-0.296152	3.22016	0.00225688	0.962109
RP11.704J17.5	0
RP11.704M14.1	0.0957301	0.0259287	3.22089	0.00240535	0.960884
RP11.705C15.3	0.336992	-0.324739	3.20765	0.0628006	0.802123
RP11.705C15.4	0.0814432	-0.766512	3.22037	0.0782386	0.779699
RP11.705C15.5	0.490492	0.671615	1.79324	0.288064	0.591464
RP11.705O1.8	0.189055	-1.05876	3.20979	0.140898	0.707389
RP11.705O24.1	0.107157	-1.09682	3.21336	0.132922	0.715421
RP11.705O24.3	0
RP11.706C16.5	0
RP11.706C16.7	0.294715	-0.738712	3.21989	0.177333	0.673675
RP11.706C16.8	0.36921	1.18282	2.23963	0.597928	0.43937
RP11.706D8.3	0
RP11.706F1.1	0
RP11.706F1.2	0
RP11.706J10.1	0.294715	-0.738712	3.21989	0.177333	0.673675
RP11.706J10.3	0.26125	-0.643584	3.21531	0.119782	0.729271
RP11.706O15.1	3.56884	-0.19043	0.481559	0.155516	0.693319
RP11.706O15.3	0.275693	-0.420453	2.48511	-0.00022407	1
RP11.706O15.5	0.0866026	-0.524623	3.21394	0.00340367	0.953477
RP11.706O15.7	0
RP11.707A18.1	0.063269	-0.312333	3.22011	-0.00436176	1
RP11.707F2.1	0
RP11.707G14.1	0.517884	0.684465	1.35055	0.480682	0.488114
RP11.707G14.7	0.0548793	-0.172368	3.21833	-0.0190989	1
RP11.707M3.3	0.00616235	-0.132168	3.21679	-0.00819232	1
RP11.707P17.1	0.281358	-0.285519	3.21616	-0.0128192	1
RP11.707P17.2	0.281358	-0.285519	3.21616	-0.0128192	1
RP11.707P20.1	0
RP11.708B6.2	0
RP11.708H21.4	0.0957301	0.0259287	3.22089	0.00240535	0.960884
RP11.708J19.1	1.31821	0.0809372	1.06305	0.0112625	0.915483
RP11.708L7.6	0.3324	-1.25796	3.21222	0.383204	0.535894
RP11.709A23.1	0.355629	-0.0946183	3.21321	0.00844061	0.926799
RP11.709B3.2	0.385401	-1.13841	2.22451	0.171182	0.679063
RP11.709D24.5	0
RP11.709D24.6	0.150923	-0.0534691	3.21818	-0.00323658	1
RP11.70C1.1	0.00616235	-0.132168	3.21679	-0.00819232	1
RP11.70C1.3	0.0316994	-0.758074	3.2155	0.0451219	0.83178
RP11.70F11.11	0.173661	-0.443109	3.21142	-0.00924528	1
RP11.70F11.7	0.108668	0.0791893	3.21713	0.0061064	0.937714
RP11.70F11.8	0.543293	-0.0662212	3.20785	0.000236753	0.987724
RP11.70J12.1	0
RP11.70L8.4	0.480501	0.134344	1.68247	0.0449005	0.832187
RP11.70O5.2	0
RP11.70P17.1	0.0518336	-0.0610144	3.21518	-0.00234888	1
RP11.710C12.1	0.642847	-0.87427	3.20851	0.280341	0.596478
RP11.710E1.2	0
RP11.710F7.2	0.0171583	-0.295004	3.21514	-0.0107579	1
RP11.710F7.3	0.121343	0.629936	3.21103	0.103295	0.747911
RP11.711C17.2	0
RP11.711D18.2	0
RP11.711K1.7	0.0957301	0.0259287	3.22089	0.00240535	0.960884
RP11.711M9.1	0.518815	0.396562	1.63474	0.189887	0.663011
RP11.712B9.2	1.01244	-1.49547	1.31844	1.83758	0.175235
RP11.712C7.1	0.0754573	-0.674081	3.22078	0.0547064	0.815067
RP11.712L6.5	0
RP11.712L6.7	0
RP11.712P20.2	0.26125	-0.643584	3.21531	0.119782	0.729271
RP11.713C5.1	0.017963	0.189509	3.21576	0.0137598	0.90662
RP11.713D19.1	0
RP11.713M15.1	0.072336	-0.313239	3.21707	-0.00472794	1
RP11.713M15.2	0.471559	-0.254067	2.07863	-0.0210535	1
RP11.713M6.2	0
RP11.713N11.4	0
RP11.713N11.5	0
RP11.713P17.3	0.890666	0.242343	1.34779	0.0491787	0.824499
RP11.713P17.4	0.34541	-0.334816	3.18154	-0.02403	1
RP11.713P17.5	0
RP11.714G18.1	0.324519	-0.643576	3.21531	0.119781	0.729272
RP11.714L20.1	0.0754573	-0.674081	3.22078	0.0547064	0.815067
RP11.715C4.1	0
RP11.715F3.2	0.0414664	-0.312337	3.2201	-0.00436172	1
RP11.715G15.1	0.081232	0.189514	3.21576	0.0137605	0.906618
RP11.715J22.2	0.651373	0.275405	3.20649	0.0211031	0.884499
RP11.715J22.3	0
RP11.715J22.4	0.237409	-0.287116	3.21414	-0.00682425	1
RP11.715J22.6	0
RP11.716D16.1	0.26125	-0.643584	3.21531	0.119782	0.729271
RP11.716O23.1	0.0614427	-0.296152	3.22016	0.00225688	0.962109
RP11.716O23.2	0
RP11.717A5.2	0.112662	-1.18868	3.20136	0.137999	0.710278
RP11.717D12.1	0.078736	0.0312856	3.21399	0.00398255	0.949681
RP11.717H13.1	0
RP11.718G2.5	0
RP11.718I15.1	0
RP11.718O11.1	0.0903392	-0.322844	3.2166	-0.00119198	1
RP11.719J20.1	0
RP11.71E19.1	0.128559	-0.348434	3.21171	0.00439916	0.947118
RP11.71E19.2	0.109937	-0.536554	3.2095	0.00982445	0.921044
RP11.71E19.5	0.0148818	0.0472652	3.21905	0.00216015	0.96293
RP11.71G12.1	0.0220202	-0.275191	3.22089	-0.000294486	1
RP11.71G7.1	1.88468	-0.0834694	0.687746	-0.0290263	1
RP11.71H17.9	0.443071	0.901684	2.10897	0.205896	0.650003
RP11.71H9.1	0
RP11.71J2.1	0.00308117	-0.191172	3.21761	-0.00970341	1
RP11.71J4.2	0.0754573	-0.674081	3.22078	0.0547064	0.815067
RP11.71N10.1	0
RP11.720D4.3	0
RP11.720L2.2	0.078601	-0.245065	3.21382	-0.00336026	1
RP11.720L2.3	0.204494	-0.290378	3.22007	0.00838985	0.927019
RP11.720L2.4	0.168181	-0.358119	3.21788	-0.00836932	1
RP11.720L8.1	0
RP11.720N19.2	0
RP11.722E23.2	0.0478491	-0.546265	3.21898	0.0202456	0.886853
RP11.722M1.1	0
RP11.722P11.4	0
RP11.723D22.2	0
RP11.723D22.3	0.0937859	-0.287378	3.21814	-0.0128191	1
RP11.723G8.1	0
RP11.723G8.2	0
RP11.723O4.2	0.567093	-1.04073	2.61498	0.112502	0.737314
RP11.723O4.6	0
RP11.723O4.9	0.74242	-0.206028	1.08004	-0.008018	1
RP11.724M22.1	0
RP11.724N1.1	0.0998045	-0.11469	3.21571	-0.00644193	1
RP11.725D20.1	0
RP11.725G5.2	0.508928	-0.658436	3.21266	0.0446043	0.832733
RP11.725P16.2	0.0947069	0.185976	3.21452	0.010442	0.918609
RP11.727A23.10	0.363481	-0.355566	1.96748	0.0227413	0.880132
RP11.727A23.11	0.115483	-0.537648	3.21109	0.00746007	0.931171
RP11.727A23.4	0.33313	-0.504472	2.72086	-0.00165108	1
RP11.727A23.5	1.18448	-0.136262	0.827938	0.0248176	0.874822
RP11.727A23.7	0.0105703	0.0258179	3.21694	0.00159328	0.96816
RP11.727F15.11	0.215854	-0.621363	3.20772	0.00201915	0.964159
RP11.727F15.12	1.2687	0.35022	0.750783	0.409365	0.522292
RP11.727F15.13	0
RP11.727F15.9	1.53506	0.00346217	0.912837	-0.000609465	1
RP11.728E14.2	0.285867	-0.738765	3.21989	0.177348	0.673663
RP11.728E14.3	0.202486	0.453176	3.21319	0.0695439	0.792002
RP11.728F11.3	0.0135248	-0.607961	3.21358	0.00682349	0.934166
RP11.728F11.4	0.218709	-0.121048	3.21588	-0.00522488	1
RP11.728G15.1	0
RP11.728K20.2	0
RP11.728K20.3	0
RP11.729I10.2	0
RP11.729L2.2	0.00884717	-0.312288	3.2201	-0.00436211	1
RP11.72I8.1	0
RP11.72L22.1	0
RP11.72M17.1	1.16511	-1.07552	1.592	0.394118	0.530142
RP11.730G20.1	0
RP11.730K11.1	0.141807	-0.529107	3.21715	0.0216651	0.882982
RP11.730N24.1	0.1369	-0.641352	3.22017	0.0446527	0.832644
RP11.730N24.2	0
RP11.731C17.2	0.889322	-1.35894	1.34069	1.21036	0.271261
RP11.731D1.4	0.11095	-0.607444	3.20384	-0.0482045	1
RP11.731F5.1	0
RP11.731F5.2	0.0113264	-0.443959	3.21701	0.010823	0.917143
RP11.731J8.2	0.40806	-0.483319	3.20869	0.0839426	0.772024
RP11.731K22.1	0.399976	-1.04629	3.21348	0.262265	0.608568
RP11.731N10.1	0
RP11.732A19.5	0.0242483	-0.611574	3.21884	0.0298827	0.862757
RP11.732A19.6	0.0135248	-0.607961	3.21358	0.00682349	0.934166
RP11.732A19.8	0.411528	0.360391	2.96532	0.0624871	0.802607
RP11.732A19.9	0.193558	-0.408628	3.21641	-0.00398317	1
RP11.732A21.2	0.0938186	0.0155351	3.21615	0.00138996	0.97026
RP11.732M18.2	0
RP11.732M18.3	7.68257	0.149389	0.341121	0.189142	0.663632	0.930653
RP11.733C7.1	0
RP11.733D4.1	0
RP11.733O18.1	0.26125	-0.643584	3.21531	0.119782	0.729271
RP11.734I18.1	0
RP11.734K2.4	0.512311	-0.264865	1.20325	-0.0231759	1
RP11.734K21.2	0
RP11.734K21.3	0
RP11.734K21.4	0
RP11.734K21.5	0.111749	0.220933	3.21382	0.0219121	0.882321
RP11.735G4.1	0
RP11.736E3.1	0
RP11.736G13.1	0
RP11.736I10.1	0
RP11.736K20.5	0.339882	-1.23544	2.3466	0.107965	0.742472
RP11.736K20.6	0.840172	-0.621914	1.03131	0.172699	0.677724
RP11.736N17.8	0
RP11.736P16.1	0
RP11.737F9.1	0
RP11.737F9.2	0.00308117	-0.191172	3.21761	-0.00970341	1
RP11.737O24.1	0
RP11.737O24.2	0.390367	-0.117893	3.07669	0.0179756	0.893345
RP11.737O24.5	0.410817	-1.00963	3.20746	0.212368	0.644918
RP11.738B7.1	0
RP11.738E22.3	0.100891	-0.622865	3.20199	0.00684693	0.934053
RP11.738G5.1	0
RP11.738G5.2	0
RP11.739G5.1	0
RP11.739L10.1	0.0491985	0.10024	3.21087	0.0073203	0.931817
RP11.739N10.1	0.107311	-0.594946	3.21188	-0.00266266	1
RP11.739N20.2	0
RP11.739P1.2	0.0696489	-0.0754994	3.21683	-0.00555365	1
RP11.73C9.1	0
RP11.73E17.2	1.9762	0.140923	0.627459	0.0835565	0.772534
RP11.73G16.1	0.222934	-0.261332	3.21371	-0.00124313	1
RP11.73G16.2	0.00308117	-0.191172	3.21761	-0.00970341	1
RP11.73G16.3	0
RP11.73K9.2	1.30176	0.295177	0.736504	0.315861	0.574106
RP11.73K9.3	0.365157	-0.251945	1.50663	0.0192484	0.889657
RP11.73M14.1	0.0220202	-0.275191	3.22089	-0.000294486	1
RP11.73M18.10	0.683507	1.33105	1.0711	2.07684	0.14955
RP11.73M18.6	0.105691	-1.01929	3.21651	0.12033	0.728677
RP11.73M18.7	3.50909	0.287679	0.416762	0.461953	0.496713
RP11.73M18.8	4.0195	-0.57052	0.401012	2.03156	0.154062
RP11.73M18.9	0.53644	-0.496084	1.57167	0.0619893	0.803379
RP11.73M7.1	0.334318	-0.614111	3.20386	0.0780233	0.779994
RP11.73M7.6	0.460181	-0.36912	3.20933	0.0082349	0.927694
RP11.73M7.9	0.0614427	-0.296152	3.22016	0.00225688	0.962109
RP11.73O6.3	0.200061	0.293774	3.21874	0.0313957	0.85936
RP11.740P5.2	0.0614427	-0.296152	3.22016	0.00225688	0.962109
RP11.740P5.3	0
RP11.742B18.1	0.414915	0.770285	2.15174	0.273534	0.600971
RP11.742D12.2	0.063269	-0.312333	3.22011	-0.00436176	1
RP11.744D14.2	0.155261	0.0502877	3.21521	0.0038562	0.950485
RP11.744I24.2	0
RP11.744I24.3	0.0135248	-0.607961	3.21358	0.00682349	0.934166
RP11.744J10.3	0.0754573	-0.674081	3.22078	0.0547064	0.815067
RP11.744K17.1	0
RP11.744K17.2	0
RP11.744K17.9	0.271515	-0.601222	3.20165	-0.0135987	1
RP11.744N12.3	0.0781508	0.0472689	3.21905	0.00216028	0.962929
RP11.745C15.2	0
RP11.745L13.2	0.0242483	-0.611574	3.21884	0.0298827	0.862757
RP11.745O10.2	0
RP11.746B8.1	0.00308117	-0.191172	3.21761	-0.00970341	1
RP11.746M1.1	1.09808	0.606645	0.829881	0.8779	0.348777
RP11.747D18.1	0
RP11.747H7.3	5.02296	-0.330663	0.359902	0.814734	0.366724	0.804905
RP11.748C4.1	0.107056	-0.127922	3.2167	-0.010033	1
RP11.748L13.6	0
RP11.749H17.1	0
RP11.749H17.2	0.0938186	0.0155351	3.21615	0.00138996	0.97026
RP11.749H20.1	0
RP11.749H20.4	0
RP11.74C1.4	0.472725	-0.885632	1.77719	0.488056	0.484796
RP11.74C13.3	0.0171583	-0.295004	3.21514	-0.0107579	1
RP11.74C13.4	0
RP11.74C3.1	0
RP11.74E22.3	0.107028	-1.03591	3.20874	0.0663068	0.796792
RP11.74E22.5	1.03543	0.428746	0.777861	0.518324	0.471558
RP11.74E22.6	0.00308117	-0.191172	3.21761	-0.00970341	1
RP11.74H8.1	0.063269	-0.312333	3.22011	-0.00436176	1
RP11.74K11.2	0.0754573	-0.674081	3.22078	0.0547064	0.815067
RP11.74M11.2	0
RP11.750H9.5	0.171187	-0.389941	3.21759	-0.00748052	1
RP11.750H9.7	0.00884717	-0.312288	3.2201	-0.00436211	1
RP11.752D24.2	0.188575	-0.37699	3.21485	0.000346254	0.985154
RP11.752D24.3	0
RP11.752G15.3	0
RP11.752G15.6	2.08879	0.883641	0.582826	2.70252	0.10019
RP11.752G15.8	0.719947	-0.332472	2.69167	0.0684488	0.793609
RP11.752L20.5	0.063269	-0.312333	3.22011	-0.00436176	1
RP11.753A21.1	0.0105703	0.0258179	3.21694	0.00159328	0.96816
RP11.753A21.2	0.3416	-0.451651	3.21085	-0.0177412	1
RP11.753B14.1	0
RP11.753D20.3	0
RP11.753D20.4	0.0311372	-0.159972	3.2194	-0.00207347	1
RP11.753H16.3	0.010996	-0.474123	3.21834	0.000264466	0.987025
RP11.753H16.4	0
RP11.753H16.5	0
RP11.753N8.1	0.0316994	-0.758074	3.2155	0.0451219	0.83178
RP11.754B17.1	0.0968998	0.0765147	3.21561	0.00717654	0.932488
RP11.754N21.1	0
RP11.755B10.2	0
RP11.755B10.3	0.330656	-0.0671908	3.21203	0.00713362	0.93269
RP11.755B10.4	0.185893	-0.258185	3.21144	-0.00245381	1
RP11.755E23.3	0
RP11.755F10.1	0.127832	0.00142679	3.21667	0.000174249	0.989468
RP11.755F10.3	0.124373	-0.0388274	3.21457	-0.00167728	1
RP11.755O11.2	0.0316994	-0.758074	3.2155	0.0451219	0.83178
RP11.756H20.1	0.0663501	-0.191163	3.21761	-0.00970315	1
RP11.756H6.1	0.618003	-1.46295	3.21134	0.353113	0.552356
RP11.756K15.2	0.0113264	-0.443959	3.21701	0.010823	0.917143
RP11.756P10.2	0.297194	-0.870355	3.21668	0.239544	0.624536
RP11.756P10.4	0
RP11.756P10.5	0.0754573	-0.674081	3.22078	0.0547064	0.815067
RP11.757A13.1	0
RP11.757F18.5	0.221918	-0.612159	3.13042	-0.0118359	1
RP11.757G1.5	0
RP11.757G1.6	0.301864	0.120964	2.39778	-0.00286229	1
RP11.757O6.1	0
RP11.758M4.1	0
RP11.758M4.4	0.21849	0.750122	3.21487	0.11527	0.734222
RP11.758N13.1	0.26125	-0.643584	3.21531	0.119782	0.729271
RP11.758P17.2	0.275695	0.795139	3.20825	0.151135	0.697453
RP11.758P17.3	0.616538	-0.598057	1.59464	0.369147	0.54347
RP11.759A9.1	0
RP11.75C10.7	0
RP11.75C10.9	0.379653	-0.726237	3.21794	0.154094	0.694653
RP11.75C23.1	0
RP11.75C9.1	0
RP11.75C9.2	0
RP11.75L1.1	0.0937859	-0.287378	3.21814	-0.0128191	1
RP11.75N4.2	0.742311	0.542957	1.05927	0.342954	0.558129
RP11.75N6.3	0
RP11.760D2.1	0
RP11.760D2.11	0.300749	-0.345132	3.21762	0.060183	0.806207
RP11.760D2.5	0.0297637	0.289021	3.21478	0.0159212	0.89959
RP11.760H22.2	0.326163	0.550935	3.20995	0.0991463	0.752857
RP11.760L24.1	0.0754573	-0.674081	3.22078	0.0547064	0.815067
RP11.760N9.1	0.441096	-0.671169	3.21736	0.106648	0.743994
RP11.761B3.1	0.00308117	-0.191172	3.21761	-0.00970341	1
RP11.761E20.1	0.0488316	-0.159901	3.2194	-0.00207299	1
RP11.761I4.3	0.154594	-0.641286	3.22017	0.0446517	0.832646
RP11.761I4.4	0.155229	-0.262935	3.21819	-0.00523429	1
RP11.761N21.1	0
RP11.762E8.1	0
RP11.762H8.1	0.150425	-1.10248	3.21075	0.110954	0.739061
RP11.762H8.3	0
RP11.762H8.4	0.310617	-0.418112	3.21103	0.00109721	0.973576
RP11.762I7.4	0
RP11.762I7.5	0.425103	-0.184711	1.45207	-0.0380864	1
RP11.763B22.4	0
RP11.763E3.1	0
RP11.763F8.1	0
RP11.763K15.1	0
RP11.764E7.1	0.0938186	0.0155351	3.21615	0.00138996	0.97026
RP11.764K9.1	0.0220202	-0.275191	3.22089	-0.000294486	1
RP11.765K14.1	0
RP11.766F14.1	0
RP11.766F14.2	0.490265	0.0660083	3.21615	-0.00257198	1
RP11.766N7.3	0.0887591	-0.403073	3.2164	0.00526789	0.94214
RP11.766N7.4	0.317005	-0.547548	3.2189	0.122672	0.726155
RP11.767C1.1	0.0135248	-0.607961	3.21358	0.00682349	0.934166
RP11.767C1.2	0.00598583	-0.430473	3.21987	0.00887046	0.924964
RP11.767I20.1	0.0220202	-0.275191	3.22089	-0.000294486	1
RP11.767N15.1	0.0937859	-0.287378	3.21814	-0.0128191	1
RP11.767N6.7	0.662739	0.313197	1.35784	0.1484	0.700069
RP11.768B22.2	0
RP11.768F21.1	0.213456	-0.414095	3.20867	-0.0274046	1
RP11.768G7.2	0
RP11.768G7.3	0.063269	-0.312333	3.22011	-0.00436176	1
RP11.769N19.2	0.285867	-0.738765	3.21989	0.177348	0.673663
RP11.769N22.1	0.26125	-0.643584	3.21531	0.119782	0.729271
RP11.769O8.1	0.129336	0.17709	3.2069	0.00638605	0.936307
RP11.769O8.2	0.261967	-0.316656	3.21627	-0.0172345	1
RP11.769O8.3	0.0333385	-0.035434	3.21088	-0.00240579	1
RP11.76C10.2	0
RP11.76C10.5	0.26125	-0.643584	3.21531	0.119782	0.729271
RP11.76E12.1	0.0208677	-0.102193	3.21886	-0.00423834	1
RP11.76E17.2	0.00308117	-0.191172	3.21761	-0.00970341	1
RP11.76E17.3	0.0614427	-0.296152	3.22016	0.00225688	0.962109
RP11.76E17.4	0
RP11.76G10.1	0
RP11.76I14.1	0.063269	-0.312333	3.22011	-0.00436176	1
RP11.76K13.3	0.0754573	-0.674081	3.22078	0.0547064	0.815067
RP11.76N22.2	0.757916	-0.53021	1.11703	0.28296	0.594768
RP11.76P2.4	0.280396	0.13419	3.21309	0.0126949	0.910291
RP11.770E5.1	0.433186	-0.2727	3.21319	0.0302599	0.861902
RP11.770E5.2	0.063269	-0.312333	3.22011	-0.00436176	1
RP11.770E5.3	0
RP11.770G2.2	0
RP11.770G2.4	0.108048	-0.27124	3.21903	0.000892294	0.97617
RP11.770G2.5	4.33755	-0.551125	0.502222	1.21948	0.269464
RP11.770J1.3	0.138779	-0.255518	3.20862	-0.00242074	1
RP11.770J1.4	0.0705097	-0.289783	3.21688	0.00121365	0.972209
RP11.770J1.5	2.12581	1.09724	0.700338	2.67241	0.102101
RP11.770J1.7	0.0500262	-0.369702	3.22114	0.0129872	0.909268
RP11.771K4.1	0
RP11.772C9.1	0.00308117	-0.191172	3.21761	-0.00970341	1
RP11.773D16.1	1.18581	0.00968841	0.794896	0.00273392	0.9583
RP11.773H22.4	0.194961	0.430528	3.20708	0.0389806	0.843487
RP11.774D14.1	0
RP11.774O3.1	0
RP11.774O3.2	0.0937859	-0.287378	3.21814	-0.0128191	1
RP11.774O3.3	2.59108	1.49416	0.5394	8.23604	0.00410667
RP11.775B15.2	0.0754573	-0.674081	3.22078	0.0547064	0.815067
RP11.775C24.3	0.204993	-0.252062	3.21077	-0.00580301	1
RP11.775D22.2	0.00884717	-0.312288	3.2201	-0.00436211	1
RP11.775D22.3	0
RP11.775G23.1	0
RP11.775H9.1	0
RP11.775H9.2	0.26125	-0.643584	3.21531	0.119782	0.729271
RP11.775H9.3	0
RP11.776A13.3	0.26125	-0.643584	3.21531	0.119782	0.729271
RP11.776H12.1	0.0148818	0.0472652	3.21905	0.00216015	0.96293
RP11.777N19.1	0.0937859	-0.287378	3.21814	-0.0128191	1
RP11.778D9.12	0.0976115	-0.928916	3.21371	0.0980885	0.754136
RP11.778D9.13	0.0958051	0.185632	3.21844	0.0314572	0.859224
RP11.778H2.1	0.063269	-0.312333	3.22011	-0.00436176	1
RP11.778J15.1	0
RP11.778J16.3	0
RP11.778O17.4	0.382735	-0.590575	3.21498	0.104515	0.746477
RP11.779O18.1	0.0220202	-0.275191	3.22089	-0.000294486	1
RP11.779O18.3	0
RP11.779P15.2	0
RP11.77A13.1	0
RP11.77C3.3	0.104782	-0.344096	3.21764	-0.0120359	1
RP11.77E14.2	0.0602184	0.0618056	3.21687	0.00455594	0.946185
RP11.77G23.2	0
RP11.77H9.2	0.966365	0.142752	0.890998	0.098947	0.753097
RP11.77H9.5	0.528124	0.0484888	1.34802	0.0166681	0.897274
RP11.77H9.6	0.149192	-0.14955	3.21211	0.000209782	0.988444
RP11.77H9.8	0.00308117	-0.191172	3.21761	-0.00970341	1
RP11.77I22.2	0.125485	-0.746303	3.21364	0.0255261	0.873063
RP11.77K12.1	0.010996	-0.474123	3.21834	0.000264466	0.987025
RP11.77K12.3	0.0754573	-0.674081	3.22078	0.0547064	0.815067
RP11.77K12.4	0
RP11.77K12.7	0
RP11.77M5.1	0.285867	-0.738765	3.21989	0.177348	0.673663
RP11.77P16.4	0.607277	-0.00906995	1.64045	0.00170482	0.967065
RP11.77P6.2	0.446253	0.525863	2.37334	0.135881	0.712411
RP11.780K2.1	0.102633	-0.287324	3.21814	-0.0128177	1
RP11.780O24.2	0.285867	-0.738765	3.21989	0.177348	0.673663
RP11.781A6.1	0
RP11.781M16.2	0
RP11.781P6.1	0.178129	-0.801463	3.20707	0.0480256	0.826535
RP11.782C8.1	0.218112	-0.245092	3.21104	-0.0185317	1
RP11.782C8.2	0.120406	-0.0912792	3.22018	-0.00282623	1
RP11.782C8.3	0
RP11.782C8.4	0
RP11.782C8.5	0.0927239	0.0540181	3.22088	0.0052764	0.942094
RP11.783K16.10	0
RP11.783K16.13	0.0232547	-0.329931	3.21621	-0.0025488	1
RP11.783K16.14	0.626837	0.459276	1.50922	0.281551	0.595686
RP11.783K16.5	1.56774	0.074134	0.774546	0.00339713	0.953522
RP11.783L4.1	0.29203	-0.522706	3.21534	0.0969695	0.755497
RP11.784B15.1	0
RP11.785F11.1	0.0148818	0.0472652	3.21905	0.00216015	0.96293
RP11.785G17.1	0
RP11.785H20.1	0.00308117	-0.191172	3.21761	-0.00970341	1
RP11.785H5.2	0.0311372	-0.159972	3.2194	-0.00207347	1
RP11.787B4.2	0
RP11.787D18.1	0
RP11.787D18.2	0
RP11.787I22.3	1.53713	-0.240454	1.00792	0.0896672	0.764601
RP11.788A4.1	0
RP11.788H18.1	0
RP11.789A21.1	0
RP11.789C1.1	0
RP11.789C1.2	0.0135248	-0.607961	3.21358	0.00682349	0.934166
RP11.789C17.1	0
RP11.789C17.3	0
RP11.789C2.1	0
RP11.78A18.2	0
RP11.78A19.2	0.285867	-0.738765	3.21989	0.177348	0.673663
RP11.78A19.3	1.38563	0.246185	0.685312	0.288514	0.591174
RP11.78A19.4	0.0242483	-0.611574	3.21884	0.0298827	0.862757
RP11.78B10.2	0
RP11.78C3.1	0.0614427	-0.296152	3.22016	0.00225688	0.962109
RP11.78F17.1	0
RP11.78H24.1	0
RP11.78I14.1	0.464275	-0.565443	1.35832	-0.0418843	1
RP11.78J21.4	0
RP11.78O22.1	0.0937859	-0.287378	3.21814	-0.0128191	1
RP11.78O7.2	0.0517391	-0.11788	3.21271	-0.00132791	1
RP11.78O9.1	0
RP11.790J24.1	0.0957301	0.0259287	3.22089	0.00240535	0.960884
RP11.791G15.2	0.207441	0.464388	3.2131	0.0987947	0.753281
RP11.791M20.1	0
RP11.791O21.5	0
RP11.792A8.4	5.38019	0.0680538	0.389808	0.0301972	0.862043	0.979164
RP11.792D21.2	2.17619	-0.25756	0.724621	0.176201	0.674659
RP11.793A3.1	0
RP11.793A3.2	0.0220202	-0.275191	3.22089	-0.000294486	1
RP11.793H13.10	0.00598583	-0.430473	3.21987	0.00887046	0.924964
RP11.793H13.11	0.76713	0.442564	1.08265	0.281216	0.595905
RP11.793H13.3	1.73849	0.859909	0.590026	2.32166	0.127584
RP11.794A8.1	0
RP11.794G24.1	0.645343	-0.350002	1.53749	0.0568789	0.811499
RP11.794M8.1	0.0814432	-0.766512	3.22037	0.0782386	0.779699
RP11.794M8.2	0
RP11.794P6.1	0.808367	-1.54178	3.20694	0.440277	0.506989
RP11.794P6.2	0.063269	-0.312333	3.22011	-0.00436176	1
RP11.794P6.3	0
RP11.794P6.6	0.300749	-0.345132	3.21762	0.060183	0.806207
RP11.795F19.5	0.103224	0.487826	3.20786	0.0240974	0.876637
RP11.795J1.1	0
RP11.796E2.4	1.83068	0.167607	0.703518	0.0960118	0.756669
RP11.796G6.2	1.09477	0.0368631	0.957889	0.0040249	0.949414
RP11.796I2.1	0
RP11.797A18.3	0.00308117	-0.191172	3.21761	-0.00970341	1
RP11.797A18.4	0.406382	0.389326	2.1781	0.0865192	0.76865
RP11.797A18.6	0.284903	-1.41965	2.46061	0.214979	0.642892
RP11.797D24.3	0.110612	0.381598	3.22025	0.067221	0.795427
RP11.797D24.4	0
RP11.797E24.3	0
RP11.797H7.5	0.10859	-0.618788	3.21006	0.0106452	0.917823
RP11.797M17.1	0
RP11.798G7.5	0.0148818	0.0472652	3.21905	0.00216015	0.96293
RP11.798G7.6	0.089459	-0.137689	3.21465	-0.00185411	1
RP11.798G7.7	0.0757398	-0.687995	3.21658	0.0406054	0.840301
RP11.798G7.8	0
RP11.798K23.1	0
RP11.798K3.2	0.0957301	0.0259287	3.22089	0.00240535	0.960884
RP11.798K3.3	0.285867	-0.738765	3.21989	0.177348	0.673663
RP11.798K3.4	0
RP11.798L4.1	2.42297	-0.22422	0.850623	0.0271381	0.869151
RP11.798M19.3	0.021992	-0.542331	3.21784	0.00434095	0.947469
RP11.798M19.6	0.32898	-0.180754	2.0074	-0.000161287	1
RP11.799B12.2	0
RP11.799B12.4	0.528628	0.135242	3.20101	0.0140104	0.905778
RP11.799D4.2	0
RP11.799D4.3	0.383095	-0.592876	3.21539	0.111516	0.738424
RP11.799D4.4	0.863575	0.921665	1.29682	0.866149	0.352024
RP11.799M12.2	0.712145	-0.430897	1.2309	-0.0030275	1
RP11.799N11.1	0
RP11.799O21.2	0
RP11.799P8.1	0.267235	-0.753616	3.21497	0.162524	0.686843
RP11.79C6.3	0.0614427	-0.296152	3.22016	0.00225688	0.962109
RP11.79E3.2	0
RP11.79E3.3	0.0754573	-0.674081	3.22078	0.0547064	0.815067
RP11.79H23.3	0.0792846	-0.70002	3.21771	0.044758	0.83245
RP11.79M19.2	0
RP11.79N23.1	0.122464	0.0884879	3.2053	0.00859696	0.926126
RP11.79O8.1	0.286262	-0.320139	2.469	-0.055321	1
RP11.79P5.2	0
RP11.79P5.7	0.0148818	0.0472652	3.21905	0.00216015	0.96293
RP11.79P5.9	0.473323	0.5554	2.04399	0.157352	0.691606
RP11.7C6.1	0
RP11.7F17.3	0.239288	-0.176497	2.60259	0.00274661	0.958204
RP11.7F17.4	0.0316994	-0.758074	3.2155	0.0451219	0.83178
RP11.7F17.5	0.0201735	-0.443906	3.21701	0.0108199	0.917155
RP11.7F17.7	0
RP11.7F18.2	0.151737	0.398882	3.21245	0.0431086	0.835521
RP11.7I15.3	2.23397	1.26134	0.76432	2.1957	0.138396
RP11.7I15.4	0.446264	-0.650527	2.06324	0.0517678	0.820015
RP11.7K24.3	1.41651	-0.725598	0.817641	0.781257	0.376757
RP11.7M10.2	0.010996	-0.474123	3.21834	0.000264466	0.987025
RP11.7M8.2	0.285867	-0.738765	3.21989	0.177348	0.673663
RP11.7N14.1	0
RP11.7O11.3	0.240977	-0.343577	2.58154	0.00269651	0.958586
RP11.7O14.1	0
RP11.800A18.4	0
RP11.800A3.2	0.0254964	-0.85055	3.21108	0.0445479	0.832838
RP11.800A3.3	0
RP11.800A3.4	2.29475	-0.158301	0.579339	0.0483165	0.826019
RP11.800A3.7	0.157594	-0.356989	3.20416	0.00423805	0.948094
RP11.801F7.1	0.588163	-0.486557	1.12504	0.103371	0.747822
RP11.802E16.3	3.09359	-0.0224775	0.555357	0.000178081	0.989353
RP11.802F5.1	0
RP11.802O23.3	1.25058	0.0818766	1.20401	0.0218934	0.882371
RP11.803B1.8	0.18908	-0.0892925	3.20816	-0.00669063	1
RP11.803D5.4	0
RP11.803P9.1	0.117686	-0.376897	3.21477	-0.0108993	1
RP11.804A23.1	0.0105703	0.0258179	3.21694	0.00159328	0.96816
RP11.804A23.2	0.117893	-0.781683	3.21114	0.0326285	0.856655
RP11.804A23.4	0.42204	1.00037	2.16747	0.529165	0.466958
RP11.804F13.1	0.0754573	-0.674081	3.22078	0.0547064	0.815067
RP11.804H8.6	0.268922	-0.717829	3.20424	0.0248581	0.874721
RP11.804L24.2	0
RP11.804N13.1	0
RP11.805F19.1	0
RP11.805F19.2	0
RP11.805I24.1	0.509286	0.0189605	2.35218	0.000542576	0.981416
RP11.805I24.3	0.120406	-0.0912792	3.22018	-0.00282623	1
RP11.805I24.4	0
RP11.805J14.3	0.203041	-0.315905	3.20841	-0.027109	1
RP11.805J14.5	0.787253	0.798322	1.12597	0.983912	0.321235
RP11.805L22.3	0.0135248	-0.607961	3.21358	0.00682349	0.934166
RP11.806H10.4	0.0937859	-0.287378	3.21814	-0.0128191	1
RP11.806J6.1	0
RP11.806K15.1	0
RP11.806L2.2	0.450192	-0.394566	3.21185	0.0634182	0.801173
RP11.806L2.6	0
RP11.806O11.1	0.720814	-0.738358	1.40684	0.174586	0.676068
RP11.807H17.1	0
RP11.807H22.7	0
RP11.807H7.1	0.168051	-0.344088	3.21764	-0.0120356	1
RP11.807H7.2	0
RP11.809C18.3	0.0571373	-0.0912854	3.22018	-0.00282656	1
RP11.809C18.4	0
RP11.809C18.5	0
RP11.809C9.2	0.00308117	-0.191172	3.21761	-0.00970341	1
RP11.809F4.3	0.272246	-0.803241	3.21376	0.158943	0.690132
RP11.809H16.4	0.12654	0.372552	3.21265	0.075516	0.783468
RP11.809H16.5	0
RP11.809M12.1	0
RP11.809N8.2	0.687912	-0.218942	1.5105	-0.00121047	1
RP11.809N8.4	1.37938	-1.85531	3.18093	0.323355	0.569598
RP11.809O17.1	9.12856	0.408895	0.406374	0.938385	0.332693	0.785438
RP11.80A15.1	0.0676155	-0.824314	3.20776	0.0225911	0.880525
RP11.80B9.4	0
RP11.80F22.15	0
RP11.80G7.1	0
RP11.80H18.4	0
RP11.80H5.2	0
RP11.80H5.6	0
RP11.80H5.7	0.0220202	-0.275191	3.22089	-0.000294486	1
RP11.80H5.9	0.0316994	-0.758074	3.2155	0.0451219	0.83178
RP11.80H8.3	0
RP11.80H8.4	0.0113264	-0.443959	3.21701	0.010823	0.917143
RP11.80I15.4	0
RP11.80K21.3	0.501155	-1.18991	3.20426	0.260872	0.609522
RP11.80K6.2	0.063269	-0.312333	3.22011	-0.00436176	1
RP11.810M2.2	0.158005	0.260192	3.21698	0.0254891	0.873154
RP11.810P12.5	0
RP11.810P8.1	0.00308117	-0.191172	3.21761	-0.00970341	1
RP11.811P12.3	0
RP11.812E19.3	0.35698	-0.351121	3.21289	0.0336474	0.854459
RP11.813F20.2	0
RP11.813F20.4	0.159806	-0.403606	3.2111	-0.0149005	1
RP11.813I20.2	0
RP11.814H16.2	0.285867	-0.738765	3.21989	0.177348	0.673663
RP11.814P5.1	0.288949	-0.603073	3.21691	0.120863	0.7281
RP11.815I9.4	0.37409	-0.538287	2.63078	-0.0326822	1
RP11.815J21.1	0.128306	0.381671	3.22025	0.0672351	0.795406
RP11.815J21.2	1.41251	0.746453	0.844177	1.14649	0.284284
RP11.815J21.3	0
RP11.815J21.4	0.233912	0.217899	3.21187	0.0167326	0.897077
RP11.815M8.1	0.130697	-0.412296	3.22004	0.0171704	0.895747
RP11.816J6.3	0.021992	-0.542331	3.21784	0.00434095	0.947469
RP11.816J8.1	0.0754573	-0.674081	3.22078	0.0547064	0.815067
RP11.817J15.2	0.072336	-0.313239	3.21707	-0.00472794	1
RP11.817J15.3	0.0708505	0.150584	3.21652	0.0137321	0.906714
RP11.817O13.6	0.0673154	0.190472	3.21282	0.0150961	0.902213
RP11.817O13.8	1.78702	0.719728	0.706809	1.30579	0.253159
RP11.818C3.1	0
RP11.818F20.4	0
RP11.818F20.5	0.673406	-1.58744	2.79344	0.474086	0.491113
RP11.818O24.3	0
RP11.819C21.1	0.464306	-0.908813	1.77441	0.510356	0.474985
RP11.81A22.5	0.0761294	-0.458651	3.20776	0.0100614	0.920101
RP11.81F13.1	0
RP11.81F13.2	0.0148818	0.0472652	3.21905	0.00216015	0.96293
RP11.81H14.2	0.177964	-1.54814	3.2017	0.14816	0.7003
RP11.81H3.2	0.0148818	0.0472652	3.21905	0.00216015	0.96293
RP11.81K13.1	0.0937859	-0.287378	3.21814	-0.0128191	1
RP11.81K2.1	0
RP11.81N13.1	0.988547	-0.164213	0.828958	-0.0169012	1
RP11.820I16.1	0
RP11.820I16.3	0
RP11.820I16.4	0.237512	-0.51431	2.60035	0.00594536	0.938539
RP11.820L6.1	0.00308117	-0.191172	3.21761	-0.00970341	1
RP11.822E23.2	0
RP11.822E23.8	0
RP11.826N14.1	0
RP11.826N14.2	0
RP11.826N14.4	0
RP11.829H16.3	0.174419	-0.0689867	3.20437	-0.00441813	1
RP11.82C23.2	0
RP11.82L18.2	0.128425	0.165652	3.21957	0.0211673	0.884324
RP11.82L18.4	0
RP11.82L2.1	0.758586	0.0262027	3.2069	-0.00329542	1
RP11.82L20.1	0
RP11.82L7.4	0
RP11.82O19.1	0
RP11.830F9.5	0
RP11.830F9.6	0
RP11.830F9.7	0.628733	-0.0548388	3.20861	0.00455664	0.946181
RP11.831A10.1	0.0763245	0.132205	3.21682	0.00520182	0.942503
RP11.831A10.2	0.168786	-0.162273	3.21324	-0.00206173	1
RP11.831F12.2	0
RP11.831H9.11	0
RP11.831H9.3	0
RP11.834C11.10	0
RP11.834C11.11	0.12565	-0.132264	3.2164	-0.00823153	1
RP11.834C11.14	0
RP11.834C11.3	0
RP11.834C11.4	0.638508	0.478256	1.30467	0.128505	0.719988
RP11.834C11.5	0.159129	-0.610929	3.21055	-0.00150844	1
RP11.834C11.6	0
RP11.834C11.8	0
RP11.835E18.5	0.0979254	-0.41521	3.2138	-0.0248472	1
RP11.838N2.3	0
RP11.838N2.4	0.125877	-0.340982	3.20816	0.00319311	0.954937
RP11.838N2.5	0.0148818	0.0472652	3.21905	0.00216015	0.96293
RP11.839D17.3	0.0105703	0.0258179	3.21694	0.00159328	0.96816
RP11.839G9.1	0.176962	0.530337	3.21679	0.0973263	0.755062
RP11.83A16.1	0
RP11.83A24.2	3.86038	-0.293802	0.46803	0.38488	0.535003
RP11.83B20.1	0.285867	-0.738765	3.21989	0.177348	0.673663
RP11.83C7.1	0
RP11.83C7.2	0.0808663	0.340996	3.217	0.0315782	0.858957
RP11.83J21.3	0.172055	0.486541	3.21688	0.0572816	0.810845
RP11.83M16.5	0
RP11.83M16.6	0
RP11.83N9.5	0.110661	-0.651697	3.21358	0.0184554	0.891939
RP11.840I19.3	0.672895	-0.459586	2.49071	0.0435465	0.8347
RP11.840I19.5	0.0255798	0.150617	3.21402	0.0130468	0.909061
RP11.841O20.2	3.29403	0.524408	0.73253	0.471559	0.492271
RP11.843A23.1	0
RP11.843B15.2	0.0937859	-0.287378	3.21814	-0.0128191	1
RP11.843P14.1	0.00884717	-0.312288	3.2201	-0.00436211	1
RP11.843P14.2	0.1404	-0.12619	3.21535	-0.0102964	1
RP11.844P9.1	0
RP11.844P9.2	1.02178	-2.04432	3.19474	0.4505	0.502098
RP11.845C23.2	0.191622	0.227143	3.21439	0.0172849	0.895402
RP11.845C23.3	0.150899	0.474807	3.20995	0.0774942	0.780722
RP11.845M18.6	0.374189	-0.104875	2.62404	0.0105691	0.918117
RP11.845M18.7	0
RP11.846C15.2	0
RP11.846F4.12	0
RP11.847H18.2	0.955929	0.291027	1.29046	0.0461241	0.82995
RP11.847H18.3	0.0308673	-0.275139	3.22089	-0.000295793	1
RP11.848D3.5	0
RP11.848P1.2	0.104577	0.0259814	3.22089	0.00241018	0.960845
RP11.848P1.3	0.0937859	-0.287378	3.21814	-0.0128191	1
RP11.848P1.4	0.0974775	-0.639022	3.22051	0.0330431	0.855757
RP11.848P1.5	0.023298	-0.63927	3.21653	0.0481448	0.826324
RP11.849F2.4	0.102633	-0.287324	3.21814	-0.0128177	1
RP11.849F2.5	0.210596	-0.768927	3.20806	0.0262579	0.871272
RP11.849F2.7	0.546017	-0.0984896	3.21087	0.0145869	0.903868
RP11.849F2.8	0.787531	-1.15901	1.19122	1.17629	0.278113
RP11.849F2.9	0.0179142	-0.313202	3.21707	-0.00472786	1
RP11.849H4.2	0.751713	0.0704795	1.0129	0.0568719	0.81151
RP11.849H4.4	4.61192	0.934852	0.424282	4.82801	0.0280009	0.417574
RP11.849I19.1	0
RP11.849N15.1	0
RP11.849N15.4	0
RP11.84A14.4	0.256443	0.883626	3.20805	0.175679	0.675114
RP11.84A14.5	1.03521	-0.523612	0.972096	0.14216	0.706143
RP11.84A19.2	0.0242483	-0.611574	3.21884	0.0298827	0.862757
RP11.84A19.3	0
RP11.84A19.4	0.0105703	0.0258179	3.21694	0.00159328	0.96816
RP11.84C10.2	0.00308117	-0.191172	3.21761	-0.00970341	1
RP11.84C10.3	0
RP11.84C10.4	0.772471	-0.110057	0.976219	-0.0411736	1
RP11.84C13.1	2.78222	0.128005	0.592231	0.0707057	0.790312
RP11.84C13.2	0.120775	-0.660398	3.20967	-0.037692	1
RP11.84D1.1	0.36995	-0.00125937	3.21177	1.0203e-05	0.997451
RP11.84D1.2	0.215174	-0.471093	3.20966	-0.00861408	1
RP11.84E24.2	1.50621	0.451771	0.935731	0.322198	0.57029
RP11.84E24.3	0.0968998	0.0765147	3.21561	0.00717654	0.932488
RP11.84G21.1	0.225126	0.353018	3.21208	0.0564297	0.812231
RP11.84O12.4	0
RP11.850F7.7	0.346604	0.438551	3.21467	0.0845881	0.771173
RP11.855A2.3	0.010996	-0.474123	3.21834	0.000264466	0.987025
RP11.855A2.5	0
RP11.855O10.2	0.00308117	-0.191172	3.21761	-0.00970341	1
RP11.855O10.3	0.010996	-0.474123	3.21834	0.000264466	0.987025
RP11.856F16.2	0.255867	0.437319	3.20577	0.0341927	0.853297
RP11.856M7.1	0.0937859	-0.287378	3.21814	-0.0128191	1
RP11.856M7.2	0.0957301	0.0259287	3.22089	0.00240535	0.960884
RP11.856M7.4	0.0937859	-0.287378	3.21814	-0.0128191	1
RP11.856M7.6	0
RP11.857B24.1	0
RP11.857B24.5	0.285867	-0.738765	3.21989	0.177348	0.673663
RP11.85A1.3	0.204361	-0.259558	3.21804	4.28162e-05	0.994779
RP11.85B7.2	0.673726	-0.686714	3.20955	0.035169	0.851242
RP11.85B7.4	0
RP11.85E16.1	0.285867	-0.738765	3.21989	0.177348	0.673663
RP11.85F14.5	1.15421	-0.0636079	0.751479	-0.0341344	1
RP11.85G18.6	0.111749	0.220933	3.21382	0.0219121	0.882321
RP11.85G21.1	0
RP11.85G21.3	0
RP11.85I21.1	0.330529	-0.953867	3.21102	0.217785	0.640732
RP11.85K15.2	0.47961	0.38617	1.65043	0.144095	0.704243
RP11.85L21.4	0
RP11.85L21.6	0
RP11.85M11.2	0
RP11.85O21.2	0.0113264	-0.443959	3.21701	0.010823	0.917143
RP11.85O21.4	0
RP11.85O21.5	0.0957301	0.0259287	3.22089	0.00240535	0.960884
RP11.860B13.1	0.245755	0.462436	3.21419	0.0917407	0.761976
RP11.860B13.3	0.0937859	-0.287378	3.21814	-0.0128191	1
RP11.861A13.4	1.04431	-0.342253	1.08651	-0.00132434	1
RP11.861E21.1	0
RP11.861E21.2	1.34491	0.429602	0.91584	0.298971	0.584528
RP11.862G15.1	0.285867	-0.738765	3.21989	0.177348	0.673663
RP11.862G15.2	0.0571373	-0.0912854	3.22018	-0.00282656	1
RP11.862L9.3	0.146353	-0.530898	3.2138	0.00122103	0.972125
RP11.862P13.1	0
RP11.863H1.1	0.0148818	0.0472652	3.21905	0.00216015	0.96293
RP11.863K10.2	0
RP11.863K10.7	0.463381	-1.18766	2.3961	0.237255	0.626196
RP11.863P13.1	0
RP11.863P13.2	0.285867	-0.738765	3.21989	0.177348	0.673663
RP11.863P13.3	0
RP11.863P13.4	0.158999	0.0259363	3.22089	0.0024059	0.960879
RP11.863P13.5	0
RP11.863P13.6	0
RP11.864G5.3	2.80907	-0.105582	0.589029	0.0265523	0.870559
RP11.864I4.3	0
RP11.864I4.4	0
RP11.864J10.4	0.0462684	-0.557239	3.21892	0.0298513	0.862828
RP11.865B13.1	0.0409837	0.0331386	3.2135	0.00218335	0.962731
RP11.865I6.2	0
RP11.866E20.3	0
RP11.867G2.2	0.00598583	-0.430473	3.21987	0.00887046	0.924964
RP11.867G2.5	0.0614427	-0.296152	3.22016	0.00225688	0.962109
RP11.867G2.6	0.303443	-0.670579	3.21481	0.0965568	0.756001
RP11.867G2.8	0.118859	-0.264778	3.21477	-0.0172567	1
RP11.867G23.1	0
RP11.867G23.10	0
RP11.867G23.12	0.0148818	0.0472652	3.21905	0.00216015	0.96293
RP11.867G23.13	0.285867	-0.738765	3.21989	0.177348	0.673663
RP11.867G23.2	0
RP11.867G23.3	0.419053	0.0293335	1.49527	0.011402	0.914963
RP11.867G23.4	0.261654	-0.0700553	2.57242	-0.00526676	1
RP11.867G23.8	0.397365	0.148231	2.19422	0.0500405	0.822993
RP11.867O8.5	0.26125	-0.643584	3.21531	0.119782	0.729271
RP11.869B15.1	0.0218966	-0.100744	3.21436	-0.00228113	1
RP11.86A5.1	0
RP11.86H7.6	0.11148	-0.287302	3.21814	-0.0128166	1
RP11.86H7.7	0.0543907	0.0880848	3.21354	0.00341488	0.953401
RP11.871F6.3	0
RP11.872D17.4	0.377703	-0.877456	2.6343	0.0670814	0.795635
RP11.872D17.8	0
RP11.872J21.3	0.29139	0.488556	2.82205	0.0471896	0.828028
RP11.873E20.1	0.0521508	-0.652026	3.20724	-0.00834866	1
RP11.874J12.3	0
RP11.874J12.4	0.0974775	-0.639022	3.22051	0.0330431	0.855757
RP11.875H7.1	0
RP11.875H7.2	0.0937859	-0.287378	3.21814	-0.0128191	1
RP11.875H7.5	0.537302	-0.271068	2.26025	-0.0114244	1
RP11.875O11.1	0.704816	0.779069	1.64353	0.291024	0.589565
RP11.875O11.2	0.0215663	-0.135119	3.21523	-0.00624479	1
RP11.875O11.3	0.176671	-0.143309	3.21556	-0.023296	1
RP11.876F14.1	0
RP11.876N24.2	0.0284066	-0.0609878	3.21369	-0.00226529	1
RP11.876N24.4	0.825979	1.04086	0.908581	2.02646	0.154581
RP11.876N24.5	0.730676	0.335177	1.73554	0.0601776	0.806215
RP11.879F14.1	0.059466	-0.195631	3.21068	-0.00387587	1
RP11.879F14.2	0.110987	-0.36079	3.21337	0.00597164	0.938404
RP11.879F14.3	0.0414664	-0.312337	3.2201	-0.00436172	1
RP11.87C12.2	0.0354214	-0.295806	3.21141	-0.00131333	1
RP11.87C12.5	0.0614427	-0.296152	3.22016	0.00225688	0.962109
RP11.87E22.1	0.285867	-0.738765	3.21989	0.177348	0.673663
RP11.87E22.2	0.246288	0.349856	3.21469	0.0630017	0.801813
RP11.87F15.2	0.0232547	-0.329931	3.21621	-0.0025488	1
RP11.87G24.3	0
RP11.87G24.6	0.00598583	-0.430473	3.21987	0.00887046	0.924964
RP11.87H9.3	0
RP11.87M18.2	0
RP11.87N24.2	0
RP11.87N24.3	0.0242483	-0.611574	3.21884	0.0298827	0.862757
RP11.87P13.2	0
RP11.881L2.1	0
RP11.881M11.1	0.214987	-0.643263	3.21521	0.0400933	0.841298
RP11.881M11.2	0.0936804	-0.172956	3.20989	0.00547354	0.941024
RP11.881M11.4	0.362192	-0.223703	3.2148	0.0236529	0.877771
RP11.881M11.8	0
RP11.883A18.3	0.0166059	-0.457222	3.21315	-0.00409308	1
RP11.883G14.1	0.168786	-0.162273	3.21324	-0.00206173	1
RP11.883G14.2	0
RP11.883G14.3	0.0754573	-0.674081	3.22078	0.0547064	0.815067
RP11.883G14.4	0
RP11.884K10.6	0.00884717	-0.312288	3.2201	-0.00436211	1
RP11.884K10.7	1.40843	0.134811	0.749928	0.0729331	0.787113
RP11.885B4.1	0
RP11.885B4.2	0.00598583	-0.430473	3.21987	0.00887046	0.924964
RP11.885N19.6	0.00598583	-0.430473	3.21987	0.00887046	0.924964
RP11.886D15.1	0.914421	0.212715	1.4149	0.0955636	0.75722
RP11.886H22.1	0
RP11.886P16.6	0
RP11.887P2.5	0.169243	-0.657594	3.21877	0.0330832	0.855671
RP11.887P2.6	0.21337	-0.566382	3.22004	0.0923405	0.761223
RP11.888D10.3	0
RP11.888D10.4	1.43475	-0.0414823	0.740717	0.00510721	0.943028
RP11.889D3.1	0
RP11.889D3.2	0
RP11.88H10.2	0
RP11.88H10.3	0
RP11.88H12.2	0.221601	-0.0546104	3.18538	-0.00425112	1
RP11.88H9.2	0.0629813	-0.599817	3.21431	0.0185504	0.891663
RP11.88I18.2	0
RP11.88I18.3	0
RP11.88I21.2	0
RP11.88L24.4	0
RP11.890B15.2	0.0754573	-0.674081	3.22078	0.0547064	0.815067
RP11.890B15.3	1.83579	-1.07044	0.727249	2.19233	0.1387
RP11.893F2.13	0
RP11.893F2.14	0.063269	-0.312333	3.22011	-0.00436176	1
RP11.893F2.15	0
RP11.893F2.5	0.124923	-0.122618	3.21739	-0.00526371	1
RP11.893F2.6	0
RP11.893F2.9	0.363818	-0.810771	2.26878	0.135025	0.713278
RP11.894J14.5	0.0135248	-0.607961	3.21358	0.00682349	0.934166
RP11.894P9.1	0.446336	-0.732205	2.85428	0.198926	0.655589
RP11.894P9.2	0.0148818	0.0472652	3.21905	0.00216015	0.96293
RP11.895K13.2	0
RP11.895M11.3	0.0938186	0.0155351	3.21615	0.00138996	0.97026
RP11.897M7.1	0
RP11.899L11.1	0.0937859	-0.287378	3.21814	-0.0128191	1
RP11.899L11.3	0.0720191	0.340923	3.217	0.0315708	0.858973
RP11.89B16.1	0
RP11.89C3.3	0
RP11.89C3.4	0
RP11.89F3.2	0
RP11.89H19.1	0.0215663	-0.135119	3.21523	-0.00624479	1
RP11.89K10.1	1.63855	-0.110912	0.711835	-0.00687373	1
RP11.89K11.1	0
RP11.89K21.1	0.298439	0.24879	3.21082	0.0203573	0.886544
RP11.89M16.1	0.487065	-0.955647	3.20891	0.14232	0.705986
RP11.89M20.2	0
RP11.89M22.3	0
RP11.89N17.1	0.285867	-0.738765	3.21989	0.177348	0.673663
RP11.89N17.2	0
RP11.89N17.4	0.0614427	-0.296152	3.22016	0.00225688	0.962109
RP11.8L2.1	0.855005	-1.56739	3.2078	0.604961	0.436692
RP11.8L21.1	0
RP11.8L8.2	0.20806	0.0800772	3.21749	0.00624427	0.937016
RP11.8P11.3	0.274774	-1.00438	3.20649	0.181309	0.67025
RP11.902B17.1	0.476443	-0.653491	1.55801	0.147223	0.701203
RP11.903H12.3	0.849298	0.499959	0.997952	0.229359	0.631999
RP11.905K4.1	0.0105703	0.0258179	3.21694	0.00159328	0.96816
RP11.907D1.1	0.063269	-0.312333	3.22011	-0.00436176	1
RP11.907D1.2	0
RP11.909B2.1	0.0424636	-0.298436	3.21609	0.000353252	0.985005
RP11.909M7.3	0
RP11.909N17.2	0
RP11.909N17.3	0
RP11.90B22.1	0
RP11.90B9.2	0.0571373	-0.0912854	3.22018	-0.00282656	1
RP11.90C1.1	0.0113264	-0.443959	3.21701	0.010823	0.917143
RP11.90C4.1	0.00308117	-0.191172	3.21761	-0.00970341	1
RP11.90C4.2	0
RP11.90C4.3	0
RP11.90D11.1	0.285867	-0.738765	3.21989	0.177348	0.673663
RP11.90D4.3	0
RP11.90E5.1	0
RP11.90J7.2	0.017963	0.189509	3.21576	0.0137598	0.90662
RP11.90J7.4	0
RP11.90K17.2	0
RP11.90K6.1	0
RP11.90L20.2	0.0715448	-0.0931183	3.21571	-0.00253103	1
RP11.90P13.1	1.07769	-1.38458	3.20537	0.45834	0.498401
RP11.90P5.2	1.36805	0.488039	0.741576	0.535289	0.464392
RP11.90P5.4	0
RP11.90P5.5	0
RP11.90P5.7	0.063269	-0.312333	3.22011	-0.00436176	1
RP11.916L7.1	0.0148818	0.0472652	3.21905	0.00216015	0.96293
RP11.91A18.4	0.182932	-0.465946	3.20796	-0.00369111	1
RP11.91G21.1	0.643322	0.00638517	1.6656	-3.97123e-05	1
RP11.91I20.1	0.0937859	-0.287378	3.21814	-0.0128191	1
RP11.91I20.2	0
RP11.91I20.3	0.372321	-1.32088	3.21387	0.371272	0.542312
RP11.91I20.4	0
RP11.91I8.1	0
RP11.91I8.3	0.192153	0.298955	3.21019	0.0286889	0.865499
RP11.91J19.3	0.143389	-1.15007	3.20319	0.115409	0.734069
RP11.91J19.4	0.564834	-1.38697	1.39554	1.06336	0.30245
RP11.91J3.3	0
RP11.91K11.2	0.0196373	-0.038847	3.21457	-0.00167798	1
RP11.91K8.5	0
RP11.91K9.1	0.820847	0.317179	1.63082	-0.0777187	1
RP11.91P17.1	0.26125	-0.643584	3.21531	0.119782	0.729271
RP11.91P24.5	0
RP11.91P24.6	0.0784961	-0.0754526	3.21683	-0.00555044	1
RP11.91P24.7	0.0988112	0.157639	3.21838	0.0259874	0.871931
RP11.923I11.3	0.320648	-1.03301	3.21053	0.266694	0.605558
RP11.923I11.4	0.0780486	-0.389837	3.21217	-0.00279848	1
RP11.923I11.6	0.126253	0.0867588	3.21095	0.00619697	0.937255
RP11.927P21.1	0
RP11.927P21.11	0
RP11.927P21.2	0
RP11.92A5.2	0
RP11.92B11.3	0
RP11.92B11.4	0.00616235	-0.132168	3.21679	-0.00819232	1
RP11.92C4.3	0.129482	0.245466	3.21709	0.0177843	0.89391
RP11.92C4.6	0.00308117	-0.191172	3.21761	-0.00970341	1
RP11.92G12.3	0
RP11.92G19.2	0
RP11.92K15.1	0.00884717	-0.312288	3.2201	-0.00436211	1
RP11.92K15.3	0.150717	-0.255369	3.21131	-0.00166135	1
RP11.930O11.1	0
RP11.930O11.2	0
RP11.930P14.1	0.0357495	0.111492	3.21534	0.00156425	0.968451
RP11.930P14.2	0.166662	-0.201594	3.21112	-0.0069762	1
RP11.932A10.1	0.00308117	-0.191172	3.21761	-0.00970341	1
RP11.932O9.10	0.00884717	-0.312288	3.2201	-0.00436211	1
RP11.932O9.7	0.10405	-0.0938768	3.21708	-0.00801386	1
RP11.932O9.8	0.0176943	-0.312267	3.2201	-0.0043617	1
RP11.932O9.9	0
RP11.933H2.4	0.337874	-0.0597834	2.68699	-0.00215351	1
RP11.936I5.1	0.189979	-0.233056	3.21823	0.00448241	0.946621
RP11.939C17.4	0
RP11.93B14.4	0.010996	-0.474123	3.21834	0.000264466	0.987025
RP11.93B14.5	13.6688	-0.691592	0.387562	3.1617	0.0753845	0.544335
RP11.93B14.6	0.617676	-0.892087	3.20997	0.194029	0.659585
RP11.93H12.2	0.0135248	-0.607961	3.21358	0.00682349	0.934166
RP11.93H12.4	0.063269	-0.312333	3.22011	-0.00436176	1
RP11.93I21.3	0
RP11.93K22.13	0.283925	0.281827	3.21648	0.0403319	0.840833
RP11.93K22.6	0.305854	0.518249	3.21512	0.0666467	0.796283
RP11.93L9.1	0.189516	0.0694921	3.21898	0.00852609	0.92643
RP11.93N20.1	0
RP11.93O14.2	0.063269	-0.312333	3.22011	-0.00436176	1
RP11.93O7.5	0
RP11.941H19.3	0
RP11.944C7.1	0.0330954	-0.611517	3.21884	0.0298787	0.862766
RP11.944L7.4	0.0135248	-0.607961	3.21358	0.00682349	0.934166
RP11.944L7.5	0
RP11.945A11.1	0.0614427	-0.296152	3.22016	0.00225688	0.962109
RP11.945A11.2	0
RP11.945C19.1	0.285867	-0.738765	3.21989	0.177348	0.673663
RP11.945C19.4	0
RP11.945F5.1	0
RP11.946L16.1	0.0270495	-0.817805	3.20738	0.0179238	0.893498
RP11.946L20.2	0.379243	-1.35618	3.20209	0.275902	0.5994
RP11.946L20.4	0.285867	-0.738765	3.21989	0.177348	0.673663
RP11.94A24.1	0.353916	-0.535004	3.10233	0.0364834	0.848521
RP11.94B19.1	0.00598583	-0.430473	3.21987	0.00887046	0.924964
RP11.94B19.2	0
RP11.94B19.3	0
RP11.94B19.4	0
RP11.94B19.5	0
RP11.94B19.6	0
RP11.94B19.7	0
RP11.94C24.11	0
RP11.94C24.6	0
RP11.94C24.8	0.0271762	-0.115011	3.21219	-0.00621847	1
RP11.94H18.1	0.0754573	-0.674081	3.22078	0.0547064	0.815067
RP11.94H18.2	0
RP11.94H6.1	0
RP11.94L15.2	0.783879	-1.14805	1.27782	0.883516	0.34724
RP11.94M14.2	0.0784245	-0.579455	3.21859	0.0269006	0.86972
RP11.94M14.3	0.0220202	-0.275191	3.22089	-0.000294486	1
RP11.94P11.4	0
RP11.950C14.3	0.336429	-0.334402	1.5918	-0.0317709	1
RP11.950C14.7	0.107311	-0.594946	3.21188	-0.00266266	1
RP11.953B20.1	0
RP11.955H22.1	0
RP11.955H22.3	0
RP11.956E11.1	0
RP11.956J14.1	0.0754573	-0.674081	3.22078	0.0547064	0.815067
RP11.958F21.1	0
RP11.958F21.3	0
RP11.958J22.1	0.0245207	-0.778584	3.2107	0.0265892	0.87047
RP11.958J22.3	0.26125	-0.643584	3.21531	0.119782	0.729271
RP11.959I15.4	0
RP11.95D17.1	0.776425	-0.725266	1.18308	0.486792	0.485362
RP11.95G17.2	0.0242483	-0.611574	3.21884	0.0298827	0.862757
RP11.95H11.1	0
RP11.95H3.1	0.00884717	-0.312288	3.2201	-0.00436211	1
RP11.95I16.2	0
RP11.95I16.4	0
RP11.95L3.2	0
RP11.95M15.1	0
RP11.95M5.1	0.310992	0.234068	3.21319	0.0292104	0.864294
RP11.95O2.1	0.336707	-1.0463	3.21348	0.262267	0.608567
RP11.95O2.5	0.0692548	-0.430462	3.21987	0.00886991	0.924966
RP11.95P13.1	0.0937859	-0.287378	3.21814	-0.0128191	1
RP11.95P13.2	0.0331868	-0.415566	3.21495	0.00302883	0.956111
RP11.95P2.1	2.26932	-1.01694	0.648618	2.1092	0.146416
RP11.95P2.3	0.279164	-0.689211	3.21429	0.129295	0.719165
RP11.960B9.2	0.169243	-0.657594	3.21877	0.0330832	0.855671
RP11.960D24.1	0.0927239	0.0540181	3.22088	0.0052764	0.942094
RP11.960L18.1	0.180153	-0.556309	3.21547	0.0030006	0.956316
RP11.961A15.1	0.335753	0.102481	2.72496	0.0110618	0.916237
RP11.962G15.1	0
RP11.963H4.3	0.664358	0.462537	1.48122	0.232578	0.629619
RP11.963H4.5	0
RP11.964E11.2	0.0284066	-0.0609878	3.21369	-0.00226529	1
RP11.966I7.1	0
RP11.966I7.2	0.420249	-0.351113	3.21289	0.0336469	0.85446
RP11.966I7.3	0
RP11.967K21.1	0.127505	-0.235863	3.21121	-0.0214152	1
RP11.968A15.2	0
RP11.968A15.8	0
RP11.968O1.5	0.515356	-0.0909369	1.56908	-0.0182526	1
RP11.96A1.5	0
RP11.96B2.1	0.603263	0.0613747	1.46419	-0.0147679	1
RP11.96B5.3	0
RP11.96B5.4	0
RP11.96C21.1	0.0358967	-0.817577	3.20738	0.0179152	0.893523
RP11.96C23.14	0
RP11.96C23.5	0.00308117	-0.191172	3.21761	-0.00970341	1
RP11.96C23.9	0
RP11.96D1.10	0.148198	-0.615379	3.02482	0.0248004	0.874865
RP11.96D1.11	15.1614	-0.00192368	0.271821	4.85746e-05	0.994439	1
RP11.96D1.3	0.00308117	-0.191172	3.21761	-0.00970341	1
RP11.96D1.5	0.0376853	-0.855856	3.21477	0.0766796	0.781849
RP11.96D1.6	0.0414664	-0.312337	3.2201	-0.00436172	1
RP11.96D1.7	0.00884717	-0.312288	3.2201	-0.00436211	1
RP11.96D1.9	0
RP11.96D24.1	0.0957301	0.0259287	3.22089	0.00240535	0.960884
RP11.96G10.1	0
RP11.96H17.1	0.0937859	-0.287378	3.21814	-0.0128191	1
RP11.96H17.3	0
RP11.96H19.1	0.860984	-0.357313	0.85736	0.12745	0.721091
RP11.96K19.2	0.0706097	-0.530363	3.20279	-0.0115022	1
RP11.96K19.4	0.33433	0.12626	3.20529	0.0123715	0.911436
RP11.96K19.5	0.528308	0.222035	1.6068	0.0520775	0.819487
RP11.96L14.7	1.12743	0.574506	1.00233	0.391226	0.531655
RP11.96L7.2	0
RP11.96O20.4	0.0135248	-0.607961	3.21358	0.00682349	0.934166
RP11.96P7.1	0
RP11.973D8.4	0
RP11.973F15.1	0
RP11.973F15.2	0
RP11.973H7.1	0.285867	-0.738765	3.21989	0.177348	0.673663
RP11.973H7.3	0.194454	-0.661118	3.19996	0.0388564	0.843733
RP11.973H7.4	0
RP11.973H7.5	0
RP11.973N13.3	0
RP11.973N13.4	0
RP11.977B10.2	0.288949	-0.603073	3.21691	0.120863	0.7281
RP11.977G19.10	0
RP11.977G19.11	0.384092	0.0354317	1.52581	0.00198747	0.964441
RP11.977G19.12	0.063269	-0.312333	3.22011	-0.00436176	1
RP11.977G19.14	0
RP11.977G19.5	1.1907	0.575403	0.796277	0.906136	0.341142
RP11.977P2.1	0
RP11.978I15.10	0
RP11.97C16.1	0.337904	0.112747	2.33605	0.0321837	0.857625
RP11.97E7.1	0
RP11.97E7.2	0
RP11.97O12.2	0.0754573	-0.674081	3.22078	0.0547064	0.815067
RP11.97O12.6	0.495066	0.290198	2.71432	-0.0022676	1
RP11.97O12.7	0.245891	-0.903442	3.21052	0.0614581	0.804206
RP11.981G7.1	0.390508	0.220196	3.19425	0.0310355	0.860161
RP11.981G7.2	0.210108	-0.0985847	3.21508	-0.0135342	1
RP11.981G7.3	0
RP11.981G7.6	0.492497	-0.88928	2.023	0.259338	0.610576
RP11.981P6.1	0.0937859	-0.287378	3.21814	-0.0128191	1
RP11.982M15.2	5.1591	0.421109	0.38026	1.19449	0.274425	0.751683
RP11.982M15.5	0
RP11.982M15.6	0.293955	-0.616587	3.21814	0.0225131	0.88073
RP11.982M15.7	0
RP11.982M15.8	0.203041	-0.315905	3.20841	-0.027109	1
RP11.983C2.2	0.063269	-0.312333	3.22011	-0.00436176	1
RP11.983C2.3	0.0889821	-1.07931	3.2101	0.0987185	0.753373
RP11.983P16.2	0.144035	0.0522949	3.21592	0.00485937	0.944425
RP11.983P16.4	12.0837	0.309496	0.277207	1.19317	0.274691	0.75179
RP11.986E7.7	3.36243	0.637011	0.687578	0.876764	0.349089
RP11.989E6.10	0.0537196	-0.714356	3.21651	0.0478175	0.826905
RP11.989E6.3	0.0937859	-0.287378	3.21814	-0.0128191	1
RP11.989F5.1	0.010996	-0.474123	3.21834	0.000264466	0.987025
RP11.989F5.3	0
RP11.98C1.1	0.010996	-0.474123	3.21834	0.000264466	0.987025
RP11.98C1.2	0.0937859	-0.287378	3.21814	-0.0128191	1
RP11.98D18.1	0.010996	-0.474123	3.21834	0.000264466	0.987025
RP11.98D18.15	1.37691	0.860415	0.851869	1.32811	0.249142
RP11.98D18.16	0.213731	-0.0714772	3.20394	-0.000668754	1
RP11.98D18.17	0
RP11.98D18.3	0.133009	0.248819	3.2136	0.0339306	0.853855
RP11.98D18.9	0.842401	0.645599	0.903817	0.923896	0.336454
RP11.98F14.11	0.0457188	-0.358419	3.21114	0.0116624	0.914001
RP11.98G13.1	0
RP11.98G7.1	0.00598583	-0.430473	3.21987	0.00887046	0.924964
RP11.98I9.4	0.66861	-0.460467	1.29817	0.0915105	0.762266
RP11.98J9.1	0
RP11.98J9.2	0
RP11.98L5.2	0.00308117	-0.191172	3.21761	-0.00970341	1
RP11.98O2.1	0
RP11.991C1.1	0
RP11.991C1.2	0
RP11.993B23.3	4.16877	-0.2895	0.415685	0.452061	0.501358
RP11.996F15.2	1.26614	0.364471	0.98018	-1.54833	1
RP11.998D10.4	0
RP11.998D10.7	0.0957301	0.0259287	3.22089	0.00240535	0.960884
RP11.999E24.3	0
RP11.99A1.2	0
RP11.99C10.1	0
RP11.99E15.2	0.0113264	-0.443959	3.21701	0.010823	0.917143
RP11.99H8.1	0
RP11.99J16__A.2	0.138077	-1.04987	3.20135	0.0422557	0.837133
RP11.99L13.1	0
RP11.99L13.2	0
RP11.9B6.1	0
RP11.9G1.3	0
RP11.9L18.3	0
RP11.9M16.2	0.0527928	-0.443955	3.21701	0.0108227	0.917144
RP11.9N20.3	0
RP13.1016M1.2	0
RP13.1032I1.7	1.07446	0.345054	0.84958	0.310804	0.577187
RP13.1039J1.4	0
RP13.122B23.8	0.124923	-0.122618	3.21739	-0.00526371	1
RP13.126C7.1	0
RP13.131K19.1	0.172991	0.340411	3.20945	0.0128894	0.909609
RP13.131K19.2	0.466462	0.0592191	1.81841	0.00772846	0.929947
RP13.131K19.6	0.394735	0.575803	2.23989	0.168676	0.681291
RP13.131K19.7	0.203473	-0.370796	3.20904	-0.028767	1
RP13.137A17.4	0
RP13.137A17.5	0
RP13.137A17.6	0.317005	-0.547548	3.2189	0.122672	0.726155
RP13.143G15.3	0.648708	0.334408	1.72171	0.112413	0.737414
RP13.143G15.4	0.121818	-0.867885	3.20851	0.0642736	0.799865
RP13.152O15.5	0.063269	-0.312333	3.22011	-0.00436176	1
RP13.15E13.1	0.822688	-1.50459	1.47204	0.987991	0.320234
RP13.16H11.2	0
RP13.16H11.5	0
RP13.188A5.1	0.516676	-0.280876	2.68779	0.0382938	0.844854
RP13.192B19.2	0.313281	0.521293	3.21672	0.0631838	0.801533
RP13.20L14.1	0.00598583	-0.430473	3.21987	0.00887046	0.924964
RP13.20L14.4	0
RP13.20L14.6	0.254266	-0.607746	3.20852	0.0265025	0.870679
RP13.212L9.1	0
RP13.216E22.4	0.00598583	-0.430473	3.21987	0.00887046	0.924964
RP13.216E22.5	0
RP13.225O21.2	0.0148818	0.0472652	3.21905	0.00216015	0.96293
RP13.228J13.1	0
RP13.238F13.3	0
RP13.238F13.5	0.010996	-0.474123	3.21834	0.000264466	0.987025
RP13.259N13.2	0
RP13.270P17.1	1.23951	0.454459	0.990753	0.140496	0.707789
RP13.270P17.2	0.471746	-0.590231	3.21121	0.0814482	0.775344
RP13.270P17.3	1.3721	-0.33296	0.709133	0.129258	0.719203
RP13.279N23.2	0.00308117	-0.191172	3.21761	-0.00970341	1
RP13.297E16.4	0
RP13.297E16.5	0.254532	-0.618882	3.21855	0.0127142	0.910223
RP13.30A9.1	0
RP13.30A9.2	0
RP13.314C10.5	0
RP13.317D12.3	0.010996	-0.474123	3.21834	0.000264466	0.987025
RP13.329D4.3	0
RP13.36G14.4	0.138236	-0.633382	3.21382	0.0196425	0.88854
RP13.379L11.1	0
RP13.379L11.2	0.550906	-0.858371	3.20327	0.0301906	0.862058
RP13.379O24.2	0
RP13.379O24.3	0
RP13.392I16.1	0
RP13.395E19.3	0
RP13.39P12.3	2.41737	0.170402	0.584117	0.0879158	0.766844
RP13.401N8.1	0.0908874	0.742926	3.20985	0.092077	0.761553
RP13.436F16.1	0.0148818	0.0472652	3.21905	0.00216015	0.96293
RP13.439H18.4	0
RP13.43E11.1	0
RP13.444H2.1	0.0148818	0.0472652	3.21905	0.00216015	0.96293
RP13.452N2.1	0.609026	-0.128415	2.19097	0.0196853	0.88842
RP13.455A7.1	0.0937859	-0.287378	3.21814	-0.0128191	1
RP13.463N16.6	0.109829	-1.08368	3.20373	0.071483	0.78919
RP13.467H17.1	0.285867	-0.738765	3.21989	0.177348	0.673663
RP13.46H24.1	0
RP13.476E20.1	0
RP13.487K5.1	0
RP13.487P22.1	0.0180907	-0.0861001	3.21611	-0.00374846	1
RP13.494C23.1	0.197836	-0.0520236	3.21557	-0.00603554	1
RP13.497K6.1	0.0614427	-0.296152	3.22016	0.00225688	0.962109
RP13.507P19.1	0.0148818	0.0472652	3.21905	0.00216015	0.96293
RP13.507P19.2	0.264331	-0.577706	3.21474	0.0924688	0.761062
RP13.512J5.1	0
RP13.514E23.1	0.0166059	-0.457222	3.21315	-0.00409308	1
RP13.514E23.2	0
RP13.516M14.1	1.08689	1.08034	0.866324	2.2729	0.131654
RP13.516M14.2	0.0889821	-1.07931	3.2101	0.0987185	0.753373
RP13.516M14.4	0.771468	-0.355831	2.2504	0.096065	0.756604
RP13.539F13.3	0.0754573	-0.674081	3.22078	0.0547064	0.815067
RP13.560N11.1	0.063269	-0.312333	3.22011	-0.00436176	1
RP13.578N3.3	0.010996	-0.474123	3.21834	0.000264466	0.987025
RP13.57D9.3	0.0614427	-0.296152	3.22016	0.00225688	0.962109
RP13.580F15.2	0.345984	-1.01489	1.95481	0.26317	0.607951
RP13.582L3.4	0
RP13.582O9.5	2.27782	1.04646	0.5767	3.46577	0.0626512
RP13.582O9.7	0.156243	-0.759256	3.20744	0.00201521	0.964194
RP13.60M5.2	0.0937859	-0.287378	3.21814	-0.0128191	1
RP13.612N21.1	0
RP13.614K11.1	0.340152	-0.363501	3.20708	0.0757773	0.783104
RP13.614K11.2	0
RP13.616I3.1	0.374562	0.481178	2.61701	0.1344	0.713913
RP13.631K18.2	0.550841	-0.826357	3.21053	0.106451	0.744221
RP13.631K18.3	0.0123247	-0.0403128	3.21525	-0.00195348	1
RP13.631K18.5	0
RP13.635I23.3	0
RP13.638C3.2	0.00308117	-0.191172	3.21761	-0.00970341	1
RP13.638C3.3	0.0548793	-0.172368	3.21833	-0.0190989	1
RP13.638C3.4	1.46378	0.812763	0.73735	1.37785	0.240467
RP13.650J16.1	0.323024	-1.06905	2.34469	0.0290179	0.864738
RP13.653N12.1	0
RP13.653N12.2	0.0311372	-0.159972	3.2194	-0.00207347	1
RP13.726E6.1	0
RP13.726E6.2	0.028006	-0.389422	3.22071	0.0119385	0.912994
RP13.735L24.1	0.370504	-0.742835	3.20341	0.0907282	0.763253
RP13.753N3.1	0.014833	-0.430421	3.21987	0.00886642	0.924981
RP13.766D20.2	0.0864533	-0.837809	3.21895	0.0764961	0.782103
RP13.81N3.2	0.300749	-0.345132	3.21762	0.060183	0.806207
RP13.820C6.2	0.115352	-0.0046259	3.21448	-0.000381744	1
RP13.870H17.3	0.0937859	-0.287378	3.21814	-0.0128191	1
RP13.884E18.2	0.063269	-0.312333	3.22011	-0.00436176	1
RP13.884E18.4	0
RP13.890H12.2	0.713628	0.954347	1.13579	1.25773	0.262082
RP13.895J2.2	0.0148818	0.0472652	3.21905	0.00216015	0.96293
RP13.895J2.7	0.0113264	-0.443959	3.21701	0.010823	0.917143
RP13.923O23.6	0
RP13.941N14.1	0.21348	0.292372	3.21371	0.0246785	0.875171
RP13.977J11.2	0.850148	-0.542817	1.13084	0.220056	0.638997
RP13.977J11.8	0.00308117	-0.191172	3.21761	-0.00970341	1
RP13.991F5.2	0.0614427	-0.296152	3.22016	0.00225688	0.962109
RP13.996F3.4	0
RP1L1	0.748648	-0.466193	1.40862	0.142444	0.705863
RP2	5.63453	0.660574	0.367916	3.21072	0.0731574	0.541169
RP3.322G13.5	0.517444	-1.28909	1.72104	1.0291	0.310369
RP3.322G13.7	0.0328449	0.381798	3.21258	0.0310597	0.860107
RP3.323N1.2	0
RP3.323P13.2	0.361421	-0.262334	3.21532	0.0378435	0.845758
RP3.323P24.3	0.112487	-0.429353	3.21623	0.000141491	0.990509
RP3.325F22.3	0.26125	-0.643584	3.21531	0.119782	0.729271
RP3.325F22.5	0.740288	0.117969	1.0577	0.0421612	0.837313
RP3.326I13.1	0.0105703	0.0258179	3.21694	0.00159328	0.96816
RP3.326L13.2	0.0148818	0.0472652	3.21905	0.00216015	0.96293
RP3.326L13.3	0
RP3.327A19.5	0.34387	0.442944	3.20569	0.041773	0.838053
RP3.329A5.8	0.701331	-1.58603	3.19504	0.193466	0.660048
RP3.329E20.2	0.0720191	0.340923	3.217	0.0315708	0.858973
RP3.330M21.5	0.0455448	-0.166006	3.2152	-0.00673596	1
RP3.331H24.4	0.0113264	-0.443959	3.21701	0.010823	0.917143
RP3.331H24.5	0.010996	-0.474123	3.21834	0.000264466	0.987025
RP3.332B22.1	0.227671	-0.189712	3.20816	-0.0062813	1
RP3.333A15.1	0
RP3.333A15.2	0.0484965	-0.737248	3.21564	0.0463142	0.829606
RP3.333B15.4	0
RP3.333H23.8	0.0279778	-0.653541	3.21763	0.0274718	0.868357
RP3.335N17.2	0
RP3.337D23.3	0.063269	-0.312333	3.22011	-0.00436176	1
RP3.337H4.10	0.0342184	-0.0155737	3.21658	-0.00134501	1
RP3.337H4.8	0.155948	0.394056	3.21738	0.0734448	0.786386
RP3.337H4.9	0.336263	0.388909	2.34009	0.0834946	0.772616
RP3.337O18.9	0.839997	0.114344	1.8943	0.0253075	0.873603
RP3.339A18.6	0.00616235	-0.132168	3.21679	-0.00819232	1
RP3.340B19.3	0
RP3.340N1.2	0.808432	-1.07794	2.60947	0.444899	0.504767
RP3.340N1.5	0.176886	-0.343153	3.20296	-0.000837436	1
RP3.340N1.6	0
RP3.348I23.2	0.0957301	0.0259287	3.22089	0.00240535	0.960884
RP3.355L5.4	0.0665677	-0.138699	3.21777	-0.00850169	1
RP3.355L5.5	0.128711	-0.0905908	3.20929	0.00177897	0.966357
RP3.359N14.2	0.0548793	-0.172368	3.21833	-0.0190989	1
RP3.365O12.2	0
RP3.368A4.5	1.24369	-0.134937	0.843385	-0.0730041	1
RP3.368A4.6	1.37624	0.817769	0.986333	0.78709	0.374981
RP3.368B9.2	0.285867	-0.738765	3.21989	0.177348	0.673663
RP3.369A17.4	0
RP3.369A17.5	0
RP3.370M22.8	0.271951	-0.36155	3.19734	-0.0299566	1
RP3.380B4.1	0
RP3.380B8.4	0
RP3.380E11.2	0
RP3.388E23.2	0.0754573	-0.674081	3.22078	0.0547064	0.815067
RP3.388M5.9	0.411674	-1.50209	3.20377	0.402007	0.526055
RP3.388N13.3	0
RP3.390M24.1	0
RP3.393E18.2	0.563498	-0.38358	1.68256	0.0786809	0.779093
RP3.393K13.1	0
RP3.395M20.12	1.88656	0.439645	1.06075	-0.104407	1
RP3.395M20.2	0
RP3.395M20.3	0
RP3.395M20.7	0
RP3.395M20.8	2.30503	0.606584	0.557091	1.43668	0.230678
RP3.395M20.9	0.138052	-1.38543	3.20236	0.115725	0.733718
RP3.395P12.2	0
RP3.398G3.5	0.010996	-0.474123	3.21834	0.000264466	0.987025
RP3.399L15.1	0
RP3.399L15.2	0.00598583	-0.430473	3.21987	0.00887046	0.924964
RP3.399L15.3	0.727551	-0.830679	2.72021	0.396259	0.529028
RP3.400B16.1	0.265802	0.621002	3.2098	0.0953697	0.757459
RP3.400B16.3	0
RP3.400B16.4	0.0663501	-0.191163	3.21761	-0.00970315	1
RP3.400N23.6	0.187026	-0.24364	3.20991	0.0118917	0.913163
RP3.402G11.25	0.40129	-1.28357	3.02742	0.320367	0.571387
RP3.402G11.26	0.702727	-1.37287	1.19634	1.28418	0.257124
RP3.402G11.27	0
RP3.402G11.28	0.31401	-0.236116	2.11864	-0.0150227	1
RP3.403L10.3	0.00884717	-0.312288	3.2201	-0.00436211	1
RP3.404F18.5	0.00308117	-0.191172	3.21761	-0.00970341	1
RP3.404K8.2	0
RP3.405J10.3	1.06344	-0.806164	3.20015	0.191503	0.661669
RP3.405J10.4	0.285867	-0.738765	3.21989	0.177348	0.673663
RP3.406A7.7	1.10985	-0.746571	1.06546	0.640575	0.423503
RP3.406P24.3	0.00884717	-0.312288	3.2201	-0.00436211	1
RP3.406P24.4	0.00598583	-0.430473	3.21987	0.00887046	0.924964
RP3.410B11.1	0
RP3.410C9.2	0
RP3.412A9.16	0.539416	0.120561	1.23311	0.0407828	0.839958
RP3.413H6.2	0.379653	-0.726237	3.21794	0.154094	0.694653
RP3.414A15.10	0.0883703	-0.138694	3.21777	-0.00850146	1
RP3.414A15.11	0.063269	-0.312333	3.22011	-0.00436176	1
RP3.414A15.2	0
RP3.416H24.1	4.07059	-0.541762	0.600356	0.758086	0.383928
RP3.416H24.4	0
RP3.416J7.4	0
RP3.416J7.5	0.449731	-0.410682	3.21447	0.0485039	0.825687
RP3.417L20.4	0
RP3.417O22.3	0
RP3.418C23.2	0
RP3.422G23.4	0
RP3.425P12.1	0
RP3.425P12.2	0
RP3.425P12.5	0.0105703	0.0258179	3.21694	0.00159328	0.96816
RP3.426I6.5	0.263279	0.486081	2.95512	0.104941	0.745979
RP3.426I6.6	0.00884717	-0.312288	3.2201	-0.00436211	1
RP3.428L16.1	0
RP3.428L16.2	0.286343	0.00275948	2.86628	0.000250404	0.987375
RP3.429O6.1	2.9052	-0.0252491	0.545083	-0.00239011	1
RP3.430A16.1	0
RP3.430N8.10	0.0174887	-0.262758	3.21584	-0.00541977	1
RP3.430N8.11	0.729847	1.01143	1.10364	1.34896	0.245461
RP3.434P1.6	0
RP3.436N22.3	0
RP3.437I16.1	0.0135248	-0.607961	3.21358	0.00682349	0.934166
RP3.438O4.4	0.0355167	-0.851193	3.20974	0.0343005	0.853069
RP3.439F8.1	0.261837	-0.3168	3.21648	-0.0125287	1
RP3.441A12.1	0.0631231	-0.210995	3.22006	0.00144497	0.969678
RP3.443C4.2	0
RP3.445N2.1	0.0220202	-0.275191	3.22089	-0.000294486	1
RP3.446N13.1	0
RP3.448I9.1	0
RP3.449H6.1	0
RP3.449M8.6	0.115263	-0.0771449	3.20729	-0.00319656	1
RP3.449M8.9	0.0201735	-0.443906	3.21701	0.0108199	0.917155
RP3.453P22.2	0
RP3.454B23.1	0.264331	-0.577706	3.21474	0.0924688	0.761062
RP3.455J7.4	0.960989	-1.25236	3.20669	0.402179	0.525966
RP3.460G2.2	0.296863	-0.897237	3.21819	0.230133	0.631425
RP3.461P17.9	0.00308117	-0.191172	3.21761	-0.00970341	1
RP3.462C17.1	0
RP3.462D8.2	0.0503833	-0.0857494	3.21309	-0.00164712	1
RP3.462E2.3	0.347266	-0.427306	3.21048	0.0642489	0.799902
RP3.462E2.5	0.122812	-0.30528	3.2114	-0.00265256	1
RP3.463P15.1	0
RP3.465N24.6	0.0844667	-0.228637	3.21584	-0.0048402	1
RP3.466P17.1	0.337264	0.236062	2.70345	0.0394445	0.842571
RP3.466P17.2	0.0224986	0.104044	3.21494	0.00833293	0.927266
RP3.467K16.2	0.155261	0.0502877	3.21521	0.0038562	0.950485
RP3.467K16.4	0.970879	-0.358666	3.20035	-0.0149696	1
RP3.467K16.7	0
RP3.467L1.4	0.244481	0.0613473	3.20968	0.00553322	0.940704
RP3.467L1.6	0.0882745	0.0407972	3.21792	0.00183108	0.965868
RP3.467N11.1	0.099397	-0.198077	3.21689	-0.00213395	1
RP3.468B3.2	1.07215	-0.82026	1.14299	0.663822	0.415214
RP3.468K18.5	0.0311372	-0.159972	3.2194	-0.00207347	1
RP3.470B24.5	0
RP3.470L22.1	0.063269	-0.312333	3.22011	-0.00436176	1
RP3.471C18.1	0
RP3.471C18.2	0
RP3.471M13.2	0
RP3.473B4.3	0.0937859	-0.287378	3.21814	-0.0128191	1
RP3.473L9.4	0.0541567	0.108315	3.21388	0.00778563	0.929689
RP3.475N16.1	0.33229	-0.0599262	2.33938	-0.00242933	1
RP3.476K8.3	0
RP3.477O4.14	0.0631231	-0.210995	3.22006	0.00144497	0.969678
RP3.477O4.16	0.0544353	-0.431507	3.21528	0.0159757	0.899419
RP3.483K16.4	0.352865	0.286731	3.21337	0.0111583	0.915874
RP3.486I3.5	0.166507	-0.375258	3.21551	0.000137055	0.990659
RP3.486I3.7	0.0421332	-0.315904	3.21816	-0.00302982	1
RP3.495K2.1	0
RP3.495K2.2	0
RP3.495K2.3	0.0927239	0.0540181	3.22088	0.0052764	0.942094
RP3.496C20.1	0.831211	-1.65495	3.2049	0.364046	0.546268
RP3.500L14.2	0.19575	-0.711185	3.20595	0.0287426	0.865375
RP3.503A6.2	0
RP3.507I15.2	0
RP3.508I15.10	0
RP3.508I15.14	0.446385	-1.0582	2.45038	0.349499	0.554397
RP3.508I15.18	2.91336	0.180465	0.622358	0.0990296	0.752997
RP3.508I15.19	0.352127	0.150848	2.72233	0.0158813	0.899715
RP3.508I15.20	0.62029	-0.255921	2.12859	0.043153	0.835437
RP3.508I15.21	0.38726	-0.338707	1.97065	-0.0330585	1
RP3.508I15.22	0.0355746	-0.744842	3.21585	0.0575042	0.810485
RP3.508I15.9	0.633463	1.14713	1.27832	1.55393	0.212557
RP3.510D11.1	0
RP3.510D11.2	0.495962	-1.60166	2.40451	0.504848	0.477378
RP3.510H16.3	0.0976193	-0.475672	3.21645	0.0191405	0.889964
RP3.510L9.1	0
RP3.510O8.4	0.0242483	-0.611574	3.21884	0.0298827	0.862757
RP3.511B24.6	0.201392	0.462749	3.21837	0.0943512	0.758717
RP3.512B11.3	0.425189	-1.21721	2.87995	0.361512	0.547668
RP3.512E2.2	0.0426114	-0.455026	3.2096	-0.00230866	1
RP3.513G18.2	0
RP3.514A23.2	0
RP3.518E13.2	0
RP3.521E19.2	0.063269	-0.312333	3.22011	-0.00436176	1
RP3.522D1.1	0
RP3.522J7.6	0.0742649	-0.474115	3.21834	0.000264181	0.987032
RP3.522P13.3	0
RP3.523C21.2	0.063269	-0.312333	3.22011	-0.00436176	1
RP3.523E19.2	0.0169818	-0.587792	3.21811	0.0202757	0.88677
RP3.523K23.2	2.24922	-0.0187109	0.659172	-0.00238263	1
RP3.525N10.2	0.063269	-0.312333	3.22011	-0.00436176	1
RP3.526F5.2	0
RP3.527G5.1	0.0614427	-0.296152	3.22016	0.00225688	0.962109
RP4.529N6.1	0.108668	0.0791893	3.21713	0.0061064	0.937714
RP4.529N6.2	0.0497004	0.0589027	3.21344	0.00203178	0.964047
RP4.530I15.6	0.103059	-1.07024	3.20652	0.107558	0.742942
RP4.530I15.9	0.627577	0.348688	1.3894	0.176206	0.674655
RP4.533D7.4	0.0938186	0.0155351	3.21615	0.00138996	0.97026
RP4.533D7.5	0.345982	-0.128071	2.6931	-0.00402902	1
RP4.534N18.2	0.0135248	-0.607961	3.21358	0.00682349	0.934166
RP4.535B20.1	0.0707887	0.323205	3.21341	0.035957	0.849604
RP4.535B20.4	0.155229	-0.262935	3.21819	-0.00523429	1
RP4.536B24.2	0
RP4.536B24.3	0.0135248	-0.607961	3.21358	0.00682349	0.934166
RP4.536B24.4	0
RP4.537K23.4	0.00884717	-0.312288	3.2201	-0.00436211	1
RP4.539M6.14	0
RP4.539M6.20	0.108795	-0.108098	3.2148	-0.00990689	1
RP4.539M6.21	0
RP4.539M6.22	0.0614427	-0.296152	3.22016	0.00225688	0.962109
RP4.541C22.5	0.414698	-0.213217	2.4627	0.045007	0.831991
RP4.543J13.1	0
RP4.544H6.2	0
RP4.545C24.1	0.063269	-0.312333	3.22011	-0.00436176	1
RP4.545K15.5	0.860263	-0.943311	1.22108	0.511132	0.474649
RP4.548D19.3	0.818823	-0.639685	0.911807	0.326494	0.567731
RP4.549F15.1	0
RP4.549L20.3	0.521166	0.39701	1.24821	0.278957	0.597386
RP4.550H1.4	0
RP4.550H1.5	0
RP4.553F4.2	0
RP4.553F4.6	0.252667	-0.370479	3.20691	0.00557985	0.940455
RP4.555D20.2	0.350053	-0.804133	3.17644	0.0222334	0.881468
RP4.555D20.3	0.0754573	-0.674081	3.22078	0.0547064	0.815067
RP4.555D20.4	0.0297637	0.289021	3.21478	0.0159212	0.89959
RP4.555L14.4	0.0297637	0.289021	3.21478	0.0159212	0.89959
RP4.559A3.6	0
RP4.559A3.7	0
RP4.561L24.3	0.12733	-0.817668	3.20109	6.03767e-05	0.9938
RP4.562J12.2	0.244701	-0.840113	3.21555	0.0285177	0.865897
RP4.564F22.5	0.18909	-0.489352	3.21419	-0.0045251	1
RP4.564M11.2	0
RP4.564O4.1	0
RP4.565E6.1	0
RP4.568F9.3	0
RP4.568F9.6	0
RP4.569D19.8	0
RP4.569M23.2	0.229197	0.108896	3.11118	0.0140406	0.905677
RP4.569M23.4	0.0615696	-0.845646	3.20185	0.0192832	0.889558
RP4.575N6.4	0
RP4.575N6.5	0
RP4.576H24.4	0
RP4.580N22.2	0
RP4.583K8.1	0
RP4.583P15.10	0.170153	0.0448881	3.21009	0.00522571	0.942372
RP4.583P15.11	0
RP4.583P15.15	0.0220202	-0.275191	3.22089	-0.000294486	1
RP4.584D14.5	0.0937859	-0.287378	3.21814	-0.0128191	1
RP4.584D14.6	0
RP4.584D14.7	0
RP4.586O15.1	0
RP4.591L5.1	0.832984	-1.63803	3.2075	0.640018	0.423704
RP4.591L5.2	0.0754573	-0.674081	3.22078	0.0547064	0.815067
RP4.591N18.2	0.330007	-0.579814	3.20278	0.0649142	0.798891
RP4.593C16.3	0.181951	-0.305847	3.20084	-0.00502353	1
RP4.593H12.1	0.0614427	-0.296152	3.22016	0.00225688	0.962109
RP4.594A5.1	0
RP4.594I10.3	1.18209	0.224276	0.872108	0.0235384	0.878065
RP4.594L9.2	0.0548793	-0.172368	3.21833	-0.0190989	1
RP4.597A16.2	0
RP4.597N16.4	0.009067	-0.31325	3.21707	-0.00472739	1
RP4.598G3.1	0
RP4.601K24.1	0
RP4.601P9.1	0.0754573	-0.674081	3.22078	0.0547064	0.815067
RP4.601P9.2	0.0754573	-0.674081	3.22078	0.0547064	0.815067
RP4.604G5.1	0.26125	-0.643584	3.21531	0.119782	0.729271
RP4.604K5.2	0.00308117	-0.191172	3.21761	-0.00970341	1
RP4.604K5.3	0
RP4.605O3.4	0.732356	-0.0195016	1.29963	0.00418952	0.948392
RP4.607I7.1	0.0920134	-0.427117	3.21842	0.029288	0.864116
RP4.607J23.2	1.07364	-0.961995	1.01727	1.1346	0.286795
RP4.610C12.1	0.0614427	-0.296152	3.22016	0.00225688	0.962109
RP4.610C12.3	0.0779988	-0.0783807	3.21533	-0.000880977	1
RP4.610C12.4	0.00598583	-0.430473	3.21987	0.00887046	0.924964
RP4.612B15.3	1.25942	0.583566	1.12888	0.343022	0.55809
RP4.612J11.1	0
RP4.613A2.1	0.0258778	-0.117304	3.21736	-0.00374145	1
RP4.613B23.1	0.225998	-0.399196	3.15324	-0.00860241	1
RP4.614C15.2	0.26125	-0.643584	3.21531	0.119782	0.729271
RP4.614C15.3	0.00308117	-0.191172	3.21761	-0.00970341	1
RP4.614N24.1	0
RP4.614O4.11	0
RP4.614O4.12	0.0360973	-0.300684	3.21614	-0.0136931	1
RP4.616B8.4	0
RP4.617C6.1	0.0754573	-0.674081	3.22078	0.0547064	0.815067
RP4.620F22.2	0.243508	-0.710641	3.2183	0.0416063	0.838372
RP4.621B10.8	0.10115	-0.458013	3.21022	0.000688254	0.97907
RP4.622L5.7	0.252349	0.546489	3.2103	0.0786207	0.779175
RP4.625H18.2	0
RP4.630A11.3	0.0440914	-0.774186	3.2172	0.0474924	0.827486
RP4.630C24.3	0.536024	-1.41072	3.20207	0.124979	0.723696
RP4.631H13.2	0
RP4.633I8.4	0.0938186	0.0155351	3.21615	0.00138996	0.97026
RP4.633O19__A.1	0
RP4.635E18.6	0.353435	-0.213343	1.63211	0.00487701	0.944325
RP4.635E18.7	0.224641	-0.320742	3.21191	-0.0202444	1
RP4.635E18.8	0.23637	-0.45789	3.20346	-0.0241084	1
RP4.639F20.1	0.0254035	-0.485916	3.21462	0.00290175	0.95704
RP4.640H8.2	0.063269	-0.312333	3.22011	-0.00436176	1
RP4.644L1.2	0
RP4.646N3.1	0
RP4.647C14.2	0.0488578	-0.723913	3.21071	0.0237283	0.877578
RP4.647C14.3	0.280333	0.240319	3.2061	0.0285802	0.865752
RP4.647J21.1	0.010996	-0.474123	3.21834	0.000264466	0.987025
RP4.650F12.2	0.00884717	-0.312288	3.2201	-0.00436211	1
RP4.651E10.4	0.972181	-0.128138	1.26044	0.00926596	0.923314
RP4.655C5.4	0.0937859	-0.287378	3.21814	-0.0128191	1
RP4.655J12.4	0.0325273	-0.430387	3.21987	0.00886522	0.924986
RP4.655J12.5	0.00884717	-0.312288	3.2201	-0.00436211	1
RP4.656G21.1	0
RP4.657D16.3	1.96583	-0.72611	0.720844	1.11224	0.291595
RP4.657D16.6	0.273398	-0.650343	3.21398	0.108778	0.741539
RP4.660H19.1	0
RP4.662A9.2	0
RP4.663N10.1	0.288949	-0.603073	3.21691	0.120863	0.7281
RP4.665J23.1	0.772246	-0.876389	1.13847	0.547521	0.459332
RP4.665J23.2	0.063269	-0.312333	3.22011	-0.00436176	1
RP4.665J23.4	0
RP4.665N4.8	0
RP4.666F24.3	0
RP4.668G5.1	0.512208	-0.282792	3.2106	0.0239751	0.876948
RP4.668J24.2	0.0355449	-0.583801	3.21434	-0.00145203	1
RP4.669B10.3	0.285867	-0.738765	3.21989	0.177348	0.673663
RP4.669H2.1	0.0276019	-0.640709	3.21031	0.00742684	0.931324
RP4.669L17.10	0.0754573	-0.674081	3.22078	0.0547064	0.815067
RP4.669P10.16	0.285867	-0.738765	3.21989	0.177348	0.673663
RP4.671G15.2	0.150956	0.232916	3.21547	0.0274667	0.868369
RP4.672N11.1	0
RP4.673M15.1	0.918997	-0.313626	1.03162	0.0664621	0.796559
RP4.676J13.2	0
RP4.676L2.1	0.128599	-0.381571	3.21308	-0.00515531	1
RP4.677H15.4	0
RP4.678D15.1	0.237732	-0.451309	3.20519	-0.0122119	1
RP4.680D5.2	0.137767	0.221387	3.21509	0.012409	0.911302
RP4.680D5.8	0
RP4.680D5.9	0
RP4.681L3.2	0
RP4.682C21.5	0
RP4.683L5.1	0.133817	-0.441136	3.22	0.0251208	0.874066
RP4.683M8.2	0
RP4.684O24.5	0.488192	-0.615236	3.21126	0.0898602	0.764355
RP4.686C3.7	0
RP4.693M11.3	0.140848	0.382537	3.21212	0.0333769	0.855039
RP4.694A7.2	0
RP4.694A7.4	0
RP4.694B14.5	1.24919	0.0801589	0.811072	0.0229325	0.879633
RP4.697K14.3	0.124712	-0.296144	3.22016	0.00225714	0.962107
RP4.697P8.3	0
RP4.704D21.2	0.00598583	-0.430473	3.21987	0.00887046	0.924964
RP4.704D23.1	0
RP4.705D16.3	0.26125	-0.643584	3.21531	0.119782	0.729271
RP4.705F19.1	0
RP4.705O1.1	0.0135248	-0.607961	3.21358	0.00682349	0.934166
RP4.710M16.2	0
RP4.710M3.2	0
RP4.712E4.1	0
RP4.713A8.1	0
RP4.714D9.5	0.44533	-0.543781	1.80413	0.26541	0.606428
RP4.715N11.2	0
RP4.717I23.3	3.41871	-0.0182256	0.452517	0.00153601	0.968737
RP4.718D20.3	0.174301	-1.16314	3.2135	0.172713	0.677712
RP4.718J7.4	0.26125	-0.643584	3.21531	0.119782	0.729271
RP4.718N17.2	0
RP4.719C8.1	0.189516	0.0694921	3.21898	0.00852609	0.92643
RP4.723E3.1	0.744479	-0.891686	2.66607	0.39046	0.532058
RP4.724E13.2	0
RP4.724E16.2	0.473017	-0.453717	3.21386	0.0962074	0.756429
RP4.726F1.1	0
RP4.726N1.2	0.00598583	-0.430473	3.21987	0.00887046	0.924964
RP4.728D4.2	0.223865	0.756608	3.12996	0.111592	0.738339
RP4.734C18.1	0.114686	0.215349	3.21539	0.0248946	0.87463
RP4.734G22.3	1.48287	-0.095169	0.845069	-0.0238547	1
RP4.734P14.4	0
RP4.735C1.4	0.159174	0.336694	3.21177	0.036677	0.848124
RP4.735C1.6	0.285867	-0.738765	3.21989	0.177348	0.673663
RP4.736H5.3	0
RP4.736L20.3	0
RP4.737A23.2	0.0754573	-0.674081	3.22078	0.0547064	0.815067
RP4.737E23.2	0
RP4.738P15.1	0.378591	-0.403213	3.21671	0.0632124	0.801489
RP4.739H11.3	0
RP4.739H11.4	0.42914	0.486551	2.17541	0.114808	0.734735
RP4.740C4.6	0.352596	-1.00975	2.71391	0.10805	0.742375
RP4.740C4.7	0.0864533	-0.837809	3.21895	0.0764961	0.782103
RP4.740C4.8	0.0311372	-0.159972	3.2194	-0.00207347	1
RP4.740C4.9	0.0105703	0.0258179	3.21694	0.00159328	0.96816
RP4.742J24.2	1.12402	-0.636155	1.34955	0.473262	0.49149
RP4.742N3.1	0
RP4.745E8.2	0.0754573	-0.674081	3.22078	0.0547064	0.815067
RP4.745K6.1	0
RP4.749H3.1	0.588213	-0.977649	2.54223	0.280364	0.596463
RP4.749H3.2	0
RP4.751H13.7	0.747642	-0.4458	1.28976	0.11904	0.730079
RP4.752I6.1	0
RP4.753D10.3	0.155229	-0.262935	3.21819	-0.00523429	1
RP4.753D10.5	0
RP4.753D4.2	0.0614427	-0.296152	3.22016	0.00225688	0.962109
RP4.753F5.1	0.509839	0.353966	1.99292	0.0901274	0.764015
RP4.753M9.1	0
RP4.753P9.3	0.0614427	-0.296152	3.22016	0.00225688	0.962109
RP4.754E20__A.5	0
RP4.755D9.1	0.93325	0.65588	1.08547	0.596511	0.439912
RP4.756G23.5	1.85276	-0.620975	0.79032	0.562724	0.453165
RP4.756H11.3	0.164402	0.266638	3.20879	0.0259527	0.872016
RP4.758J18.10	0.184629	-0.960088	3.20799	0.0628314	0.802075
RP4.758J18.13	0.581291	1.26672	1.3443	1.50286	0.220233
RP4.758J18.2	4.95139	-0.206477	0.464604	0.200676	0.654175	0.928846
RP4.758J18.7	0
RP4.758J24.5	1.33668	-0.688126	0.785029	0.554244	0.456589
RP4.760C5.3	0.26125	-0.643584	3.21531	0.119782	0.729271
RP4.760C5.5	0.0148818	0.0472652	3.21905	0.00216015	0.96293
RP4.761J14.10	0.114275	0.034312	3.21942	0.00167561	0.967348
RP4.761J14.8	0.00884717	-0.312288	3.2201	-0.00436211	1
RP4.761J14.9	0
RP4.763G1.2	0.350727	-0.695531	3.20919	0.0671837	0.795482
RP4.764O22.1	0
RP4.764O22.2	0
RP4.765H13.1	0
RP4.769N13.6	1.65201	0.927956	0.765859	1.59775	0.206223
RP4.769N13.7	0.195357	0.0987994	3.21898	0.0125841	0.910682
RP4.771M4.3	0
RP4.773A18.4	0.220187	0.691472	3.20722	0.0928351	0.760603
RP4.773N10.4	1.91607	-0.41241	0.599477	0.438257	0.507965
RP4.773N10.6	0.063269	-0.312333	3.22011	-0.00436176	1
RP4.777D9.2	0.730112	-0.000334927	3.20259	3.34312e-05	0.995387
RP4.777O23.1	0.37881	0.704133	3.07047	0.0911531	0.762716
RP4.777O23.2	0.0721161	-0.312281	3.2201	-0.00436222	1
RP4.778K6.3	0
RP4.779E11.3	0.0220202	-0.275191	3.22089	-0.000294486	1
RP4.781K5.2	4.7278	0.235659	0.497637	0.234081	0.628514	0.921343
RP4.781K5.4	0.0957301	0.0259287	3.22089	0.00240535	0.960884
RP4.781K5.5	0.063269	-0.312333	3.22011	-0.00436176	1
RP4.781K5.6	0.00924352	-0.0861614	3.21611	-0.00375109	1
RP4.781K5.7	0.167226	-0.642278	3.20521	-0.00808354	1
RP4.781K5.8	0.749448	0.660274	1.74271	0.338593	0.560643
RP4.782G3.1	0
RP4.782L23.1	0.545126	0.875765	1.58887	0.658346	0.417144
RP4.782L23.2	0
RP4.784A16.1	0
RP4.784A16.2	0.118034	-0.597889	3.21679	0.0116174	0.914167
RP4.784A16.3	0
RP4.784A16.4	0
RP4.784A16.5	0.00884717	-0.312288	3.2201	-0.00436211	1
RP4.785G19.5	0
RP4.788L20.3	0
RP4.788P17.1	0.063269	-0.312333	3.22011	-0.00436176	1
RP4.789D17.5	0.0631231	-0.210995	3.22006	0.00144497	0.969678
RP4.790G17.7	0.285867	-0.738765	3.21989	0.177348	0.673663
RP4.791M13.4	0
RP4.791M13.5	0
RP4.792G4.2	0.0887553	-0.030007	3.20694	-0.000822427	1
RP4.794H19.1	0.274007	0.217913	2.98263	0.0179783	0.893337
RP4.794H19.2	0.385909	0.0284515	2.19455	0.00249984	0.960124
RP4.794H19.4	0
RP4.796I8.1	0
RP4.798A10.2	0.564875	0.266666	1.927	-0.0307764	1
RP4.798A10.4	0
RP4.798A10.7	0.033825	-0.0291704	3.21356	-0.00114485	1
RP4.798P15.3	1.98023	0.223703	0.67251	0.167539	0.682309
RP4.799D16.1	0.0105703	0.0258179	3.21694	0.00159328	0.96816
RP4.799P18.2	0.0148818	0.0472652	3.21905	0.00216015	0.96293
RP4.799P18.3	0.0245207	-0.778584	3.2107	0.0265892	0.87047
RP4.799P18.4	0
RP4.800F24.1	0
RP4.800J21.3	0.183983	0.65862	3.21403	0.115931	0.73349
RP4.802A10.1	0.272903	-0.281114	3.21116	0.00365701	0.951779
RP4.803J11.2	0.337974	-1.14056	1.9138	0.292754	0.588461
RP4.806M20.3	0
RP4.806M20.5	0.232234	-0.400474	3.21203	-0.0170084	1
RP4.809F18.1	0.108668	0.0791893	3.21713	0.0061064	0.937714
RP4.809F18.2	0
RP4.811H24.9	0
RP4.813D12.2	0
RP4.813D12.3	0
RP4.813F11.4	0.557527	0.450417	1.72931	0.160091	0.689073
RP4.816N1.6	0.350469	-0.414596	2.00432	-0.0379563	1
RP4.816N1.7	1.32489	0.767147	0.840027	1.13008	0.287758
RP5.1002M8.4	0
RP5.1004I9.1	0
RP5.1006K12.1	0
RP5.1007G16.1	0.205968	-0.579882	3.20965	-0.00538893	1
RP5.1007H16.1	0.172097	0.115368	3.21535	0.0110348	0.916339
RP5.1007M22.2	0.0421332	-0.315904	3.21816	-0.00302982	1
RP5.1010E17.1	0
RP5.1010E17.2	0.34731	-0.688078	3.21941	0.129415	0.719039
RP5.1011O1.2	0
RP5.1011O1.3	0
RP5.1013A22.2	0.26125	-0.643584	3.21531	0.119782	0.729271
RP5.1013A22.5	0.285867	-0.738765	3.21989	0.177348	0.673663
RP5.1018K9.1	0
RP5.1021I20.1	0.473065	0.0552586	1.47094	0.0079683	0.928871
RP5.1021I20.2	0.0220202	-0.275191	3.22089	-0.000294486	1
RP5.1021I20.4	0.0341683	-0.198156	3.21624	-0.00751265	1
RP5.1021I20.5	0.501238	-1.42059	2.04575	0.55181	0.457579
RP5.1021I20.6	0.349136	-0.738757	3.21989	0.177345	0.673665
RP5.1022J11.2	0
RP5.1022P6.4	0
RP5.1022P6.5	0
RP5.1022P6.7	0
RP5.1024C24.1	0
RP5.1024G6.2	0.340355	0.737456	3.20402	0.136045	0.712245
RP5.1024G6.5	0.414338	-1.5146	2.49517	0.386862	0.533954
RP5.1024G6.7	0.708214	-1.11573	2.69537	0.373798	0.540941
RP5.1024G6.8	1.38114	-1.23326	0.910123	2.01375	0.15588
RP5.1024N4.2	0.0614427	-0.296152	3.22016	0.00225688	0.962109
RP5.1024N4.4	0
RP5.1027G4.3	0.0148818	0.0472652	3.21905	0.00216015	0.96293
RP5.1027O15.1	0.0763245	0.132205	3.21682	0.00520182	0.942503
RP5.1028K7.2	0.00598583	-0.430473	3.21987	0.00887046	0.924964
RP5.1028L10.1	0.327334	-0.738761	3.21989	0.177346	0.673664
RP5.1028L10.2	0
RP5.1029F21.2	0.010996	-0.474123	3.21834	0.000264466	0.987025
RP5.1029F21.3	0.00598583	-0.430473	3.21987	0.00887046	0.924964
RP5.1029F21.4	0.0203934	-0.445373	3.21577	0.0124059	0.911313
RP5.1029K10.2	0.0937859	-0.287378	3.21814	-0.0128191	1
RP5.1029K10.4	0.0754573	-0.674081	3.22078	0.0547064	0.815067
RP5.1030M6.3	0
RP5.1031D4.2	0
RP5.1031J8.1	0
RP5.1033H22.2	0.743076	-0.712507	1.5761	0.275888	0.599409
RP5.1039K5.13	0
RP5.1039K5.16	0.00616235	-0.132168	3.21679	-0.00819232	1
RP5.1039K5.17	0.0239433	-0.619992	3.21974	0.0421069	0.837416
RP5.1039K5.18	0
RP5.1042I8.7	0.376571	-0.770473	1.69623	0.10457	0.746413
RP5.1042K10.10	0
RP5.1042K10.13	0.26125	-0.643584	3.21531	0.119782	0.729271
RP5.1043L13.1	0.633864	-0.423579	1.82734	0.111916	0.737973
RP5.1044H5.1	0
RP5.1047A19.4	0
RP5.1048B16.1	0
RP5.1050D4.2	0.396881	-0.694269	3.20656	0.132852	0.715494
RP5.1050D4.3	0.353416	0.0353209	2.30787	0.00440098	0.947107
RP5.1050D4.4	0.055874	-0.329975	3.21621	-0.00254827	1
RP5.1050D4.5	0.189153	0.163474	3.2114	0.0193545	0.889355
RP5.1050E16.1	0
RP5.1050E16.2	0.0311372	-0.159972	3.2194	-0.00207347	1
RP5.1051D14.1	0.0957301	0.0259287	3.22089	0.00240535	0.960884
RP5.1051H14.2	0
RP5.1052I5.1	0.0355449	-0.583801	3.21434	-0.00145203	1
RP5.1052I5.2	0
RP5.1056L3.1	0
RP5.1057I20.2	0.00308117	-0.191172	3.21761	-0.00970341	1
RP5.1057J7.6	0.815984	0.463995	1.17353	0.341114	0.559187
RP5.1057J7.7	0.0937859	-0.287378	3.21814	-0.0128191	1
RP5.1061H20.4	0.171192	0.146851	3.20311	0.0173366	0.895247
RP5.1061H20.5	0
RP5.1063M23.1	0
RP5.1063M23.2	0.463586	-0.740712	3.20397	0.116519	0.732841
RP5.1065J22.8	1.39467	0.678723	0.818616	0.843422	0.35842
RP5.1065P14.2	0.0431607	0.276581	3.21525	0.0242835	0.876166
RP5.1066H13.4	0.00598583	-0.430473	3.21987	0.00887046	0.924964
RP5.1067M6.3	0.0938186	0.0155351	3.21615	0.00138996	0.97026
RP5.1068B5.3	0.0528603	-0.0940594	3.21133	-0.000964333	1
RP5.1068E13.7	0.255924	0.137805	3.21	0.0182268	0.892607
RP5.1069C8.2	0.0997718	-0.409951	3.21788	-0.0039286	1
RP5.1069C8.3	0.0754573	-0.674081	3.22078	0.0547064	0.815067
RP5.1070A16.1	0
RP5.1070G24.2	0
RP5.1071N3.1	0.724467	-1.13538	3.20524	0.32236	0.570193
RP5.1073O3.2	0.26125	-0.643584	3.21531	0.119782	0.729271
RP5.1073O3.7	0.455414	-0.207384	1.67996	-0.0455808	1
RP5.1074L1.1	0.222906	-0.0533585	3.21238	-0.00783965	1
RP5.1074L1.4	0.541465	-0.0868635	1.7189	-0.00539722	1
RP5.1077H22.1	0
RP5.1077H22.2	0.010996	-0.474123	3.21834	0.000264466	0.987025
RP5.1077I2.3	0.017963	0.189509	3.21576	0.0137598	0.90662
RP5.1085F17.3	2.82339	-0.0441745	0.504056	0.00786423	0.929336
RP5.1085F17.4	0
RP5.1086K13.1	0.317824	-0.576743	3.21214	0.047054	0.828271
RP5.1086L22.1	0.128575	0.718776	3.21364	0.140617	0.707668
RP5.1087E8.3	0.00598583	-0.430473	3.21987	0.00887046	0.924964
RP5.1091N2.9	0.106249	-0.303449	3.2105	-0.0186552	1
RP5.1092A11.2	0
RP5.1092A11.5	0.272246	-0.803241	3.21376	0.158943	0.690132
RP5.1092A3.4	0.564277	-0.326682	1.90948	0.0744928	0.784904
RP5.1092A3.5	0.00308117	-0.191172	3.21761	-0.00970341	1
RP5.1096D14.3	0.010996	-0.474123	3.21834	0.000264466	0.987025
RP5.1096D14.6	0
RP5.1096J16.1	0
RP5.1097F14.3	0.202454	0.0807337	3.21564	0.0062788	0.936843
RP5.1098D14.1	0
RP5.1099E6.3	0.0311372	-0.159972	3.2194	-0.00207347	1
RP5.1100I6.1	0.272246	-0.803241	3.21376	0.158943	0.690132
RP5.1100I6.2	0.226413	-0.128331	3.21539	-0.00465908	1
RP5.1101C3.1	0.285867	-0.738765	3.21989	0.177348	0.673663
RP5.1102E8.3	0
RP5.1103B4.3	0
RP5.1103G7.10	0.441096	-0.671169	3.21736	0.106648	0.743994
RP5.1103G7.4	2.88179	-0.382607	0.566507	0.4309	0.511548
RP5.1104E15.6	0.0937859	-0.287378	3.21814	-0.0128191	1
RP5.1107A17.3	0
RP5.1107A17.4	0.507042	0.0824242	3.21215	-0.0107721	1
RP5.1109J22.2	0
RP5.1111A8.3	0
RP5.1112D6.4	0.444334	-1.69907	2.3751	0.526915	0.467907
RP5.1112D6.7	0.405726	0.169745	3.21293	-0.0177294	1
RP5.1112D6.8	0.920331	-0.590573	1.14996	0.323578	0.569466
RP5.1112F19.2	0.345774	-1.05204	3.21239	0.256509	0.612529
RP5.1113E3.3	0.214945	-0.613424	3.21306	0.0212416	0.884123
RP5.1114G22.2	0.0220202	-0.275191	3.22089	-0.000294486	1
RP5.1115A15.1	0.0301112	0.124746	3.21343	0.00587133	0.938922
RP5.1119A7.10	0
RP5.1119A7.14	0.0311372	-0.159972	3.2194	-0.00207347	1
RP5.1119A7.17	0.18651	0.0987463	3.21898	0.0125769	0.910707
RP5.1119D9.4	0.017963	0.189509	3.21576	0.0137598	0.90662
RP5.1119O21.2	0.0651719	-0.508153	3.20368	0.00524301	0.942277
RP5.1120P11.1	0.499171	-0.54602	1.48245	0.0729173	0.787136
RP5.1120P11.3	0.561999	-0.71971	3.21436	0.246555	0.619511
RP5.1121A15.3	0.107817	-0.191159	3.2176	-0.00970318	1
RP5.1121E10.2	0
RP5.1121H13.3	0
RP5.1121H13.4	0
RP5.1125A11.1	2.3381	0.039264	0.554941	0.00735705	0.931647
RP5.1125A11.4	0
RP5.1125M8.2	0
RP5.1125N11.1	0
RP5.1126H10.2	0.497554	-0.448947	2.32342	0.130355	0.718064
RP5.1132H15.1	0
RP5.1136G13.2	0.622653	-0.553364	1.49337	0.0768697	0.781585
RP5.1139B12.2	0.273166	-0.763891	3.20719	0.0125771	0.910706
RP5.1139B12.3	0.0430656	-0.0155274	3.21658	-0.00134104	1
RP5.1139B12.4	0.0957301	0.0259287	3.22089	0.00240535	0.960884
RP5.1139I1.1	0.902153	-1.52889	3.20558	0.414317	0.519786
RP5.1139I1.2	0
RP5.1142A6.2	0.605496	-1.01052	2.50655	0.286618	0.592396
RP5.1142A6.5	0.0571373	-0.0912854	3.22018	-0.00282656	1
RP5.1142A6.7	0.0387528	0.20919	3.21461	0.022333	0.881205
RP5.1142A6.8	0
RP5.1142A6.9	1.36103	0.077	0.817194	0.023919	0.877091
RP5.1142J19.1	0.0663501	-0.191163	3.21761	-0.00970315	1
RP5.1148A21.3	3.97812	0.394423	0.401599	0.968692	0.325007
RP5.1154L15.1	0
RP5.1157M23.2	0.0792796	-0.858389	3.21128	0.0658129	0.797534
RP5.1158E12.1	0.0937859	-0.287378	3.21814	-0.0128191	1
RP5.1158E12.3	0.386069	-0.995094	3.0461	0.187279	0.665191
RP5.1159O4.1	1.50447	-0.261835	0.778618	0.0337574	0.854224
RP5.1159O4.2	0.14607	-0.241858	3.20171	-0.000295609	1
RP5.1160K1.3	0.0254521	0.347604	3.21465	0.0336131	0.854532
RP5.1160K1.6	0.134858	-0.192175	3.20844	0.00702052	0.933225
RP5.1160K1.8	0.0665677	-0.138699	3.21777	-0.00850169	1
RP5.1165K10.2	0.0883703	-0.138694	3.21777	-0.00850146	1
RP5.1166F10.1	0.157055	-0.287369	3.21814	-0.0128188	1
RP5.1170K4.7	0
RP5.1172A22.1	0.285867	-0.738765	3.21989	0.177348	0.673663
RP5.1172N10.2	0
RP5.1173A5.1	0.171187	-0.389941	3.21759	-0.00748052	1
RP5.1177I5.3	0
RP5.1177M21.1	0
RP5.1178H5.2	0
RP5.1180C10.2	0.760782	-1.30951	1.1259	1.5099	0.219154
RP5.1180C18.1	0
RP5.1180E21.4	0.0536637	0.0970745	3.21273	0.00215973	0.962933
RP5.1180E21.5	1.68458	-0.492804	0.928577	0.281992	0.595399
RP5.1182A14.5	0
RP5.1184F4.5	0.0105703	0.0258179	3.21694	0.00159328	0.96816
RP5.1185H19.2	0.00598583	-0.430473	3.21987	0.00887046	0.924964
RP5.1185I7.1	0.157055	-0.287369	3.21814	-0.0128188	1
RP5.1185K9.1	0
RP5.1186N24.3	0.086901	0.571651	3.21324	0.0604089	0.805851
RP5.1186P10.2	0.0436278	-0.632721	3.21346	0.0144261	0.904397
RP5.1195D24.1	0
RP5.1198O20.4	0.477448	0.647134	2.07897	0.279925	0.59675
RP5.821D11.7	1.89835	0.470506	0.577771	0.757099	0.384238
RP5.826L7.1	0
RP5.827C21.2	0
RP5.827C21.4	0.619536	-1.3144	1.4392	0.824139	0.363973
RP5.827C21.6	0.104577	0.0259814	3.22089	0.00241018	0.960845
RP5.827L5.1	0
RP5.827L5.2	0
RP5.827O9.1	0.0614427	-0.296152	3.22016	0.00225688	0.962109
RP5.828H9.1	0.0571373	-0.0912854	3.22018	-0.00282656	1
RP5.828K20.2	0.063269	-0.312333	3.22011	-0.00436176	1
RP5.833A20.1	0
RP5.834N19.1	0.0311372	-0.159972	3.2194	-0.00207347	1
RP5.836J3.1	0
RP5.836N10.1	0.175804	-0.11057	3.21313	-0.00326041	1
RP5.837I24.2	0
RP5.837I24.4	0
RP5.837I24.6	0
RP5.837J1.2	3.22932	-0.00437938	0.559683	8.74115e-05	0.99254
RP5.837J1.4	0.0754573	-0.674081	3.22078	0.0547064	0.815067
RP5.837M10.2	0
RP5.837M10.4	0.0692548	-0.430462	3.21987	0.00886991	0.924966
RP5.839B4.8	0.0848085	-0.377758	3.21453	-0.0212071	1
RP5.842K16.1	0.0754573	-0.674081	3.22078	0.0547064	0.815067
RP5.842K16.2	0
RP5.843L14.1	0
RP5.845O24.8	0
RP5.850O15.4	0.00308117	-0.191172	3.21761	-0.00970341	1
RP5.855D21.1	0
RP5.855D21.2	0
RP5.855D21.3	0.443832	-0.149756	1.59532	-0.00744393	1
RP5.855F14.1	1.46457	-0.497392	0.765585	0.206643	0.649412
RP5.855F14.2	0.0105703	0.0258179	3.21694	0.00159328	0.96816
RP5.855F16.1	0
RP5.856G1.1	0.0614427	-0.296152	3.22016	0.00225688	0.962109
RP5.857K21.1	0.0113264	-0.443959	3.21701	0.010823	0.917143
RP5.857K21.2	0
RP5.857K21.5	0
RP5.858B6.1	0.00308117	-0.191172	3.21761	-0.00970341	1
RP5.858B6.3	0.150546	0.164014	3.21129	0.0171835	0.895707
RP5.859D4.3	0.0785385	-0.529116	3.21715	0.0216662	0.882979
RP5.860P4.2	0.0371231	-0.236496	3.21902	0.00199953	0.964334
RP5.864K19.4	0.230815	0.0989819	3.09981	0.00907335	0.924113
RP5.865N13.1	0.355036	-0.6309	3.21334	0.101143	0.750462
RP5.865N13.2	0.010996	-0.474123	3.21834	0.000264466	0.987025
RP5.866L20.1	0.276131	-0.288027	3.21523	0.0398281	0.841817
RP5.867C24.4	0.110342	-0.0900746	3.21485	-0.00514325	1
RP5.867C24.5	0.176234	-0.186787	3.21258	-0.00599597	1
RP5.872K7.7	0.00308117	-0.191172	3.21761	-0.00970341	1
RP5.875H18.4	0
RP5.881L22.4	0
RP5.881L22.5	0.365273	-0.0560676	3.21165	0.00463865	0.9457
RP5.882C2.2	2.15123	-0.133945	0.627676	0.0361129	0.849283
RP5.884C9.2	0
RP5.884G6.2	0.234777	-0.675793	3.11405	-0.0220795	1
RP5.884M6.1	0
RP5.886K2.3	4.56779	0.261684	0.411903	0.401512	0.52631	0.879911
RP5.887A10.1	0.063269	-0.312333	3.22011	-0.00436176	1
RP5.888M10.2	0
RP5.890E16.2	0.151561	-0.372956	3.21069	-0.0151451	1
RP5.890E16.4	1.33018	0.16237	0.865872	0.0273006	0.868764
RP5.890O3.9	0.189667	0.535452	3.207	0.0727946	0.787311
RP5.892K4.1	0.202996	-0.0620119	3.21314	-0.00304417	1
RP5.893G23.1	0
RP5.894A10.2	1.04763	-0.181914	0.8798	0.0144504	0.904317
RP5.894A10.6	0.111594	-0.456269	3.21459	0.00359258	0.952205
RP5.894D12.3	0.366031	-0.680262	3.21298	0.113753	0.735911
RP5.894D12.4	0
RP5.894D12.5	0
RP5.896L10.1	0
RP5.897D18.1	0.0113264	-0.443959	3.21701	0.010823	0.917143
RP5.898J17.1	0.110612	0.381598	3.22025	0.067221	0.795427
RP5.899B16.1	0
RP5.899B16.2	0.0135248	-0.607961	3.21358	0.00682349	0.934166
RP5.899E9.1	0.381168	-1.32082	3.21387	0.371264	0.542316
RP5.901A4.1	0
RP5.902P8.10	0.31586	-0.20765	3.21466	0.0293917	0.863878
RP5.902P8.12	0.00616235	-0.132168	3.21679	-0.00819232	1
RP5.903G2.2	0.0944062	-0.159967	3.2194	-0.00207335	1
RP5.905G11.3	0.083009	-0.110968	3.21392	-0.00311503	1
RP5.905N1.2	0
RP5.906A24.2	0.0938186	0.0155351	3.21615	0.00138996	0.97026
RP5.907D15.3	0
RP5.908M14.5	0.173184	-1.49434	3.19945	0.198429	0.655992
RP5.912I13.1	0.0148818	0.0472652	3.21905	0.00216015	0.96293
RP5.914P20.5	0.514301	-0.348483	1.51765	-0.0522229	1
RP5.916L7.2	0.297194	-0.870355	3.21668	0.239544	0.624536
RP5.916O11.2	0.0937859	-0.287378	3.21814	-0.0128191	1
RP5.919F19.5	0
RP5.921G16.1	0.108668	0.0791893	3.21713	0.0061064	0.937714
RP5.928E24.2	0
RP5.930J4.2	0.0105703	0.0258179	3.21694	0.00159328	0.96816
RP5.930J4.4	0.812667	0.41386	0.977319	0.27792	0.598068
RP5.933E2.1	0
RP5.933K21.3	0.0703349	-0.509565	3.20642	-0.0110139	1
RP5.935K16.1	2.44839	-0.580568	0.656731	0.752497	0.385687
RP5.936J12.1	0
RP5.937E21.8	0.0311372	-0.159972	3.2194	-0.00207347	1
RP5.940F7.2	0.0135248	-0.607961	3.21358	0.00682349	0.934166
RP5.940J5.3	0
RP5.940J5.6	3.25936	1.03224	0.523486	4.05303	0.0440921
RP5.940J5.8	0.00598583	-0.430473	3.21987	0.00887046	0.924964
RP5.940J5.9	8.06256	0.808341	0.404269	3.73374	0.0533238	0.511006
RP5.942I16.1	0.555964	-1.1197	3.2127	0.45543	0.499767
RP5.943J3.1	0
RP5.943J3.2	0.418609	-0.772982	3.21995	0.195521	0.65836
RP5.944M2.1	0.0148818	0.0472652	3.21905	0.00216015	0.96293
RP5.944M2.3	0
RP5.945F2.2	0
RP5.945F2.3	0.182453	-0.615695	2.82597	-0.000994746	1
RP5.945I17.2	0
RP5.947P14.1	0
RP5.951N9.1	0.158999	0.0259363	3.22089	0.0024059	0.960879
RP5.951N9.2	0.0957301	0.0259287	3.22089	0.00240535	0.960884
RP5.952N6.1	0
RP5.955M13.4	0
RP5.956O18.2	0
RP5.956O18.3	0.628485	0.424002	1.42303	0.239462	0.624595
RP5.963E22.4	0.00308117	-0.191172	3.21761	-0.00970341	1
RP5.963E22.5	0.0460191	0.199802	3.21862	0.0206071	0.885854
RP5.964N17.1	0
RP5.965F6.2	0
RP5.966M1.6	0.377786	-0.173115	2.61434	-0.0167502	1
RP5.968D22.1	0.00884717	-0.312288	3.2201	-0.00436211	1
RP5.968D22.3	0.0889821	-1.07931	3.2101	0.0987185	0.753373
RP5.968J1.1	0.421873	-0.716107	1.47226	0.257625	0.611756
RP5.968P14.2	0.0325762	0.047366	3.21905	0.00216469	0.962891
RP5.971N18.3	0.10372	-0.113169	3.21887	-0.00989081	1
RP5.973M2.2	0.379284	-0.948551	3.21217	0.200245	0.654523
RP5.973N23.4	0
RP5.974N19.1	0
RP5.977B1.11	0
RP5.977B1.7	0.427152	-0.150714	1.89323	-0.00997199	1
RP5.978I12.1	0
RP5.981O7.2	0.0242483	-0.611574	3.21884	0.0298827	0.862757
RP5.983L19.2	0.52525	-0.930385	2.6929	0.233566	0.628892
RP5.984P4.4	0.26125	-0.643584	3.21531	0.119782	0.729271
RP5.986I17.2	0.107606	0.409986	3.22025	0.0734808	0.786335
RP5.988G17.1	0.285867	-0.738765	3.21989	0.177348	0.673663
RP5.991C6.3	0
RP5.991C6.4	0.165491	0.609439	3.21513	0.157404	0.691558
RP5.991G20.1	0.0105703	0.0258179	3.21694	0.00159328	0.96816
RP5.991G20.4	0.787784	-0.7411	3.05444	0.275902	0.5994
RP5.991O23.1	0.0754573	-0.674081	3.22078	0.0547064	0.815067
RP5.994D16.3	0.490025	0.131089	3.209	0.00884355	0.925077
RP5.994D16.9	0.010996	-0.474123	3.21834	0.000264466	0.987025
RP5.997D16.2	0.274901	-0.258233	3.21281	0.0333044	0.855194
RP5.997D24.3	0.0937859	-0.287378	3.21814	-0.0128191	1
RP5.998H6.2	0.0876509	0.000348	3.21392	1.8782e-06	0.998907
RP5.998N21.10	0
RP5.998N21.4	0.103463	-0.725635	3.21982	0.0543653	0.815634
RP5.998N21.7	0
RP6.102O10.1	0
RP6.109B7.2	0.0148818	0.0472652	3.21905	0.00216015	0.96293
RP6.109B7.3	5.28972	0.304565	0.546037	0.298383	0.584898	0.900794
RP6.109B7.4	0.0652774	-0.257233	3.21337	-0.0143075	1
RP6.109B7.5	0
RP6.114E22.1	0.063269	-0.312333	3.22011	-0.00436176	1
RP6.159A1.3	0.044662	-0.421296	3.21533	-0.00576218	1
RP6.191P20.4	0.382091	-0.994319	3.21011	0.183939	0.66801
RP6.1O2.1	0
RP6.201G10.2	0.14747	-0.284772	3.2169	0.0113562	0.915134
RP6.206I17.1	0.0105703	0.0258179	3.21694	0.00159328	0.96816
RP6.206I17.2	0.009067	-0.31325	3.21707	-0.00472739	1
RP6.206I17.3	0
RP6.24A23.3	0.700614	-0.920575	2.0581	0.380947	0.537097
RP6.24A23.6	0
RP6.24A23.7	0.431113	-0.847179	3.21461	0.209778	0.646941
RP6.33F8.1	0.0650526	-0.443389	3.21319	0.00630405	0.936716
RP6.42F4.1	0.688054	-0.2102	1.2522	-0.0420838	1
RP6.65G23.1	0.223311	-0.770852	2.68962	0.0397151	0.842039
RP6.65G23.3	0.282344	-0.426333	2.46577	-0.0167011	1
RP6.74O6.2	0
RP6.74O6.6	0
RP6.91H8.1	0
RP6.91H8.2	0.133803	0.172806	3.21431	0.0163066	0.898389
RP6.91H8.3	0.0355449	-0.583801	3.21434	-0.00145203	1
RP6.91H8.5	0.361325	-1.13824	3.21684	0.300783	0.583392
RP6.99M1.2	2.20757	-0.890476	0.755709	1.32784	0.249189
RP6.99M1.3	0.0312637	-0.0330367	3.21634	-0.00265398	1
RP9	7.23753	0.137914	0.344902	0.152832	0.695843	0.938238
RPA1	24.5538	0.342325	0.175729	3.74028	0.0531155	0.510025
RPA2	10.502	0.240059	0.293401	0.644093	0.422233	0.831949
RPA3	10.2277	-0.0497933	0.361501	0.0182016	0.89268	0.982623
RPA3.AS1	6.20196	0.362666	0.373471	0.919553	0.337592	0.788246
RPA4	0.0135248	-0.607961	3.21358	0.00682349	0.934166
RPAIN	20.1389	0.188011	0.204406	0.827039	0.36313	0.80158
RPAP1	7.50123	-0.26796	0.370825	0.505798	0.476964	0.859106
RPAP2	16.2133	0.0998822	0.236146	0.174747	0.675927	0.93427
RPAP3	11.3723	-0.207737	0.269862	0.581481	0.445732	0.844052
RPE	6.42028	0.970966	0.336032	8.40785	0.00373604	0.201114
RPE65	0.0957301	0.0259287	3.22089	0.00240535	0.960884
RPF1	21.985	-0.092509	0.216942	0.179314	0.671963	0.933121
RPF2	23.8202	0.249369	0.231998	1.10495	0.293183	0.767836
RPGR	4.72763	-0.0326523	0.46738	0.00242068	0.96076	0.993264
RPGRIP1	0.956963	-1.02419	1.20256	0.938548	0.332651
RPGRIP1L	3.03659	0.209696	0.650672	0.089489	0.764828
RPH3A	1.56096	-1.76215	2.96892	0.417173	0.518351
RPH3AL	5.5865	0.532838	0.372292	1.99059	0.158279	0.653673
RPIA	5.45375	-0.207444	0.321022	0.419239	0.517317	0.877791
RPL10	47.2179	0.550156	0.219845	5.96725	0.014574	0.345959
RPL10A	145.881	0.359065	0.151071	5.40796	0.0200451	0.388051
RPL10L	0.0342184	-0.0155737	3.21658	-0.00134501	1
RPL11	240.393	0.461549	0.19786	5.15652	0.0231592	0.398963
RPL12	129.269	0.415207	0.254617	2.56081	0.109542	0.604239
RPL13	323.81	0.448638	0.217652	3.87934	0.0488838	0.500677
RPL13A	203.328	0.637957	0.208097	8.63623	0.00329543	0.192791
RPL14	145.429	0.403078	0.216846	3.28308	0.0699973	0.534805
RPL15	246.584	0.341895	0.194471	2.8914	0.0890534	0.574463
RPL17	17.8134	0.176607	0.335045	0.273913	0.600719	0.908674
RPL17.C18orf32	0.195571	0.116155	3.21303	0.0176744	0.894237
RPL18	323.376	0.189327	0.15545	1.42236	0.233016	0.714286
RPL18A	37.9412	0.118814	0.248107	0.208628	0.647845	0.927126
RPL19	360.269	0.383477	0.212245	3.01005	0.0827497	0.561782
RPL21	4.03466	0.22661	0.567703	0.159295	0.689806
RPL22	45.0283	0.529082	0.212264	5.96275	0.0146112	0.345959
RPL22L1	17.2942	-0.213318	0.278602	0.57134	0.449727	0.845892
RPL23	180.037	0.505789	0.223988	4.67884	0.0305364	0.42687
RPL23A	30.3088	0.45136	0.214877	4.3173	0.0377267	0.456484
RPL24	96.5998	0.374238	0.208838	3.05735	0.0803729	0.557688
RPL26	67.7339	0.218566	0.285158	0.564314	0.452527	0.848247
RPL26L1	3.99787	-0.0407733	0.406112	0.00981908	0.921066
RPL27	158.999	0.361607	0.23562	2.18328	0.139517	0.639205
RPL27A	145.574	0.452125	0.236906	3.4307	0.0639951	0.532313
RPL28	84.714	0.0643852	0.243022	0.0657527	0.797624	0.965186
RPL29	49.3277	0.417598	0.27365	2.25451	0.133225	0.627675
RPL3	362.094	0.602092	0.176308	11.0525	0.000885695	0.110781
RPL30	207.452	0.230154	0.201896	1.22661	0.268067	0.746149
RPL31	180.815	0.431729	0.216514	3.78446	0.0517308	0.507868
RPL32	157.551	0.177716	0.262567	0.410826	0.521551	0.879386
RPL34	152.657	0.726938	0.28755	5.8204	0.0158413	0.354809
RPL34.AS1	0.0179142	-0.313202	3.21707	-0.00472786	1
RPL35	147.057	0.438494	0.243392	3.07955	0.0792823	0.553711
RPL35A	201.456	0.509654	0.225478	4.69983	0.0301655	0.42687
RPL36	106.776	0.125247	0.230531	0.274821	0.600116	0.908674
RPL36A	1.38995	0.226827	0.760128	0.168838	0.681146
RPL36AL	80.0834	-0.0367586	0.175269	0.0438913	0.834056	0.969542
RPL37	106.532	0.334656	0.269923	1.41509	0.234213	0.714286
RPL37A	200.946	0.346515	0.21651	2.3993	0.121389	0.610749
RPL38	109.507	0.189779	0.21485	0.733564	0.39173	0.818847
RPL39	21.2173	0.574324	0.372822	2.06192	0.15102	0.64845
RPL39L	3.30508	0.0773086	0.43054	0.0330126	0.855823
RPL3L	0.00884717	-0.312288	3.2201	-0.00436211	1
RPL4	329.987	0.428613	0.174811	5.68319	0.0171282	0.369041
RPL41	20.2701	0.504709	0.455577	1.10236	0.293748	0.768718
RPL5	216.755	0.419215	0.188348	4.71943	0.0298237	0.426391
RPL6	35.7024	0.740446	0.27367	6.97156	0.00828154	0.275671
RPL7	1.09375	0.219506	1.00815	0.139913	0.708367
RPL7A	128.631	0.393676	0.214128	3.11096	0.0777669	0.548698
RPL7L1	25.2023	-0.0650348	0.182135	0.125746	0.722884	0.946818
RPL8	525.503	0.305132	0.138008	4.68063	0.0305045	0.42687
RPL9	17.0317	0.272912	0.260615	1.07678	0.299419	0.773804
RPLP0	336.245	0.355262	0.169671	4.2149	0.0400705	0.466649
RPLP1	245.61	0.625805	0.222287	7.57528	0.00591741	0.248
RPLP2	216.009	0.271804	0.181582	2.14932	0.142633	0.643111
RPN1	73.61	-0.0147482	0.184743	0.00633611	0.936556	0.988712
RPN2	74.8549	0.160312	0.133385	1.45662	0.227469	0.710874
RPP21	3.02761	0.15718	0.495426	0.101781	0.749702
RPP25	7.0769	-0.265854	0.440548	0.369252	0.543412	0.887654
RPP25L	12.7775	-0.218743	0.248863	0.784694	0.375709	0.808316
RPP30	8.78927	-0.167653	0.350048	0.222053	0.63748	0.925713
RPP38	18.8432	-0.0136683	0.204524	0.00440025	0.947112	0.990405
RPP40	3.52354	-0.0134446	0.515514	0.000611153	0.980277
RPPH1	5.54309	-0.676708	0.525076	1.60856	0.204694	0.697844
RPPH1.2P	0
RPPH1.3P	0
RPRD1A	17.8393	0.128163	0.225366	0.315801	0.574142	0.896207
RPRD1B	17.336	0.179224	0.209812	0.728781	0.393279	0.819802
RPRD2	29.0418	-0.182372	0.176142	1.07347	0.300164	0.773804
RPRM	0.0198432	-0.474071	3.21834	0.000262651	0.98707
RPRML	0.0251013	-0.138703	3.21777	-0.00850186	1
RPS10	6.72999	0.324126	0.355435	0.82301	0.364302	0.802489
RPS10.NUDT3	0.00308117	-0.191172	3.21761	-0.00970341	1
RPS10P7	1.47716	-0.879003	0.808412	1.0894	0.296605
RPS11	316.838	0.151921	0.190044	0.601786	0.437897	0.838702
RPS12	310.415	0.44934	0.198073	4.75699	0.0291794	0.425346
RPS13	139.332	0.650394	0.22909	7.4708	0.00627077	0.254097
RPS14	434.015	0.396762	0.197049	3.81314	0.0508521	0.507112
RPS15	75.4557	0.427267	0.260816	2.55112	0.110216	0.60426
RPS15A	54.444	0.411244	0.247894	2.63907	0.104264	0.592923
RPS16	229.209	0.243916	0.181811	1.67214	0.195972	0.69227
RPS17L	0
RPS18	211.765	0.465429	0.216573	4.31052	0.0378775	0.457714
RPS19	178.547	0.436572	0.202913	4.37871	0.0363906	0.452902
RPS19BP1	51.8104	-0.0906565	0.20664	0.185654	0.666558	0.932099
RPS2	161.025	0.563214	0.221917	6.00937	0.0142301	0.344418
RPS20	142.923	0.555534	0.25324	4.3638	0.0367103	0.452902
RPS21	184.888	0.313373	0.239367	1.6275	0.20205	0.694594
RPS23	138.183	0.677921	0.231794	7.88536	0.00498365	0.22947
RPS24	164.418	0.517414	0.259198	3.62517	0.0569119	0.520223
RPS25	84.3695	0.423052	0.258424	2.38073	0.122841	0.611453
RPS26	0.918882	0.146071	0.955561	0.0415091	0.838558
RPS27	15.6455	0.0248066	0.328021	0.00551176	0.940818	0.989846
RPS27A	78.5857	0.413738	0.277752	2.09798	0.147494	0.646569
RPS27L	50.8166	0.0242043	0.183922	0.0170538	0.896099	0.982765
RPS28	25.8178	0.327901	0.315572	1.02131	0.312209	0.780918
RPS29	73.3244	0.371772	0.29066	1.51428	0.218487	0.705224
RPS3	246.794	0.242638	0.181869	1.70632	0.191463	0.686874
RPS3A	8.57463	0.469964	0.296162	2.53321	0.111473	0.60426
RPS4X	461.924	0.527352	0.170814	8.8311	0.00296139	0.182658
RPS4Y1	0
RPS4Y2	0.00884717	-0.312288	3.2201	-0.00436211	1
RPS5	241.539	0.309578	0.181526	2.77752	0.0955961	0.580759
RPS6	470.093	0.58408	0.226796	6.00016	0.0143045	0.344418
RPS6KA1	20.99	-0.181493	0.228712	0.635861	0.425213	0.83294
RPS6KA2	3.08718	0.0444013	0.715985	-0.00587573	1
RPS6KA2.AS1	0
RPS6KA2.IT1	0
RPS6KA3	43.2558	0.046171	0.147862	0.0979095	0.754353	0.955821
RPS6KA4	4.42236	-0.626482	0.393787	2.66704	0.102446	0.591828
RPS6KA5	36.1783	-0.137908	0.191069	0.521157	0.470348	0.855693
RPS6KA6	0.461473	-0.541741	1.77034	-0.0293969	1
RPS6KB1	26.3084	-0.0627546	0.179989	0.12321	0.725578	0.947505
RPS6KB2	19.0103	0.105074	0.218838	0.224695	0.635485	0.924265
RPS6KC1	23.7391	-0.151811	0.190091	0.638544	0.424238	0.832316
RPS6KL1	9.85453	-0.214643	0.271829	0.632468	0.426451	0.833638
RPS7	25.6861	0.231401	0.256448	0.794695	0.372684	0.808223
RPS8	254.039	0.622846	0.242189	5.93323	0.014858	0.345959
RPS9	187.044	0.408303	0.196721	4.07128	0.0436183	0.481549
RPSA	25.1211	0.865535	0.224132	14.6646	0.000128436	0.0567354
RPSAP58	1.07379	-0.63331	0.817161	0.65904	0.416899
RPTN	2.66015	1.22737	3.19873	0.240634	0.623748
RPTOR	14.3708	0.446912	0.316991	1.89303	0.16886	0.663032
RPUSD1	7.42061	-0.260805	0.344855	0.550447	0.458135	0.851248
RPUSD2	1.34762	0.412571	0.717405	0.40945	0.522249
RPUSD3	6.63514	0.436774	0.378189	1.34163	0.246746	0.723034
RPUSD4	6.78218	-0.100739	0.345536	0.0854981	0.76998	0.958915
RQCD1	15.7112	0.147402	0.249952	0.346845	0.555904	0.892208
RRAD	5.74656	-2.71056	3.15597	0.501246	0.478953	0.861056
RRAGA	20.6914	0.0300835	0.191638	0.0247318	0.875037	0.981307
RRAGB	5.17766	0.474449	0.335763	1.96446	0.161037	0.654685
RRAGC	62.0935	0.0530764	0.147342	0.130313	0.718108	0.944693
RRAGD	96.3301	0.057407	0.161496	0.124658	0.724036	0.94737
RRAS	37.526	-0.683695	0.235782	8.50616	0.00353946	0.198189
RRAS2	13.9985	0.0713295	0.260711	0.0748788	0.784361	0.961949
RRBP1	348.146	0.261266	0.165792	2.44817	0.117662	0.610014
RREB1	53.1211	0.217605	0.173261	1.57765	0.209099	0.699498
RRH	0.220364	0.116275	3.19993	0.0104949	0.918404
RRM1	13.3432	0.329542	0.270598	1.46037	0.226871	0.710874
RRM1.AS1	0
RRM2	0.50115	0.708452	2.25781	0.118587	0.730572
RRM2B	12.6439	-0.19076	0.259755	0.535587	0.464267	0.852574
RRN3	11.162	0.0989249	0.260804	0.143676	0.704654	0.940516
RRNAD1	17.8551	-0.175889	0.253316	0.477544	0.489537	0.866411
RRP1	14.113	-0.320729	0.235228	1.86425	0.172135	0.666209
RRP12	40.2556	-0.464741	0.260636	3.30495	0.0690714	0.534735
RRP15	11.758	0.475716	0.319938	2.19682	0.138296	0.637285
RRP1B	28.7918	0.377603	0.208527	3.19714	0.0737671	0.543071
RRP36	17.9211	0.150922	0.222305	0.463656	0.49592	0.867937
RRP7A	34.717	0.0299772	0.178103	0.0284942	0.865952	0.98016
RRP8	15.153	0.310263	0.245663	1.57613	0.20932	0.699498
RRP9	5.36966	0.463	0.387279	1.34262	0.246572	0.723034
RRS1	4.97404	-0.217755	0.46425	0.196342	0.657689	0.93027
RS1	0.114744	0.0874288	3.22101	0.00696482	0.933489
RSAD1	15.3335	-0.0867375	0.235522	0.134647	0.713662	0.943371
RSAD2	50.0817	-0.439031	0.582964	0.450553	0.502072	0.870299
RSBN1	23.2068	-0.338284	0.201598	2.7728	0.0958783	0.580759
RSBN1L	34.0646	-0.192765	0.216599	0.783848	0.375967	0.808316
RSBN1L.AS1	6.05243	0.0862078	0.408032	0.0453	0.831453	0.968586
RSF1	64.9495	-0.28536	0.246913	1.34511	0.246134	0.723034
RSF1.IT1	0
RSF1.IT2	0
RSG1	1.94125	-0.169731	0.645812	0.0403841	0.840731
RSL1D1	89.5392	0.0178809	0.165449	0.0113043	0.915327	0.985634
RSL24D1	29.1513	0.056019	0.192473	0.0832519	0.772938	0.959807
RSPH1	1.32544	-0.737371	0.811785	0.878904	0.348502
RSPH10B	0.226124	0.287924	3.21124	0.0152849	0.901607
RSPH10B2	0.0113264	-0.443959	3.21701	0.010823	0.917143
RSPH3	17.7768	-0.819794	0.225023	13.4329	0.000247244	0.0700355
RSPH4A	0.0330689	0.253015	3.21379	0.0225253	0.880698
RSPH6A	0.896253	-1.63802	3.2075	0.640014	0.423706
RSPH9	1.81475	-0.437677	0.662459	0.396223	0.529046
RSPO1	0.329908	-0.64387	3.22008	0.143729	0.704601
RSPO2	0.394535	-0.330382	3.21558	0.0487242	0.825298
RSPO3	0.27182	-0.294953	3.2134	0.0418154	0.837972
RSPO4	0.610386	-1.11976	3.2127	0.45545	0.499758
RSPRY1	31.3226	0.294547	0.1692	3.09742	0.0784166	0.549937
RSRC1	10.4373	0.119931	0.269139	0.198221	0.65616	0.929486
RSRC2	124.173	0.00228719	0.196606	0.000131615	0.990847	0.999769
RSU1	24.2919	0.435265	0.218077	3.85327	0.0496491	0.504874
RTBDN	0.0148818	0.0472652	3.21905	0.00216015	0.96293
RTCA	22.7049	0.255478	0.185235	1.84992	0.173792	0.666209
RTCB	50.8504	-0.115342	0.13595	0.725379	0.394385	0.819959
RTDR1	0.361325	-1.13824	3.21684	0.300783	0.583392
RTEL1	0.248794	-0.0494912	3.03616	-0.00127182	1
RTEL1.TNFRSF6B	0.128131	0.0305982	3.21409	0.00351274	0.952738
RTF1	44.0653	-0.168537	0.186094	0.833343	0.361308	0.80094
RTFDC1	33.328	0.342644	0.211903	2.56292	0.109396	0.60378
RTKN	22.9096	-0.518986	0.29885	2.97157	0.0847395	0.564013
RTKN2	1.55179	-1.12122	0.80248	1.79372	0.180473
RTL1	0.261612	-0.594856	3.21926	0.0315484	0.859022
RTN1	1.06945	-0.580093	1.18675	0.263254	0.607893
RTN2	4.33613	0.238803	0.468101	0.241526	0.623106
RTN3	71.7645	-0.0128886	0.149244	0.00745624	0.931189	0.987976
RTN4	152.697	-0.223177	0.122143	3.33527	0.0678095	0.534735
RTN4IP1	5.40816	0.380787	0.360232	1.11528	0.290937	0.765153
RTN4R	1.11545	0.806896	0.883207	0.77216	0.37955
RTN4RL1	4.14715	-0.0862212	0.410756	0.0378083	0.845829
RTN4RL2	0.160552	-0.24952	3.21161	-0.00434392	1
RTP1	0.202454	0.0807337	3.21564	0.0062788	0.936843
RTP2	0
RTP3	0.249992	-0.0497855	3.21283	-0.000155342	1
RTP4	7.46838	-0.0320923	0.33571	0.00928063	0.923254	0.987169
RTTN	2.57774	0.228445	0.518681	0.272353	0.601758
RUFY1	29.9854	-0.00349748	0.165722	0.000441753	0.983231	0.998441
RUFY2	18.5766	-0.22938	0.196209	1.38059	0.240001	0.720373
RUFY3	28.7848	-0.170719	0.194378	0.762413	0.382574	0.811938
RUFY4	0.508644	-0.626122	3.20971	0.106355	0.744332
RUNDC1	14.2746	-0.021936	0.230983	0.00903443	0.924275	0.98776
RUNDC3A	0.650292	-0.849251	3.20949	0.0647944	0.799073
RUNDC3B	0.357664	-0.335171	3.208	0.0252906	0.873645
RUNX1	43.6388	0.117944	0.220299	0.29253	0.588604	0.903224
RUNX1T1	0.859089	-0.420114	3.19768	0.0309512	0.860349
RUNX2	1.20004	0.160323	0.887821	0.0942962	0.758785
RUNX3	1.69913	0.210474	1.11151	-0.0611462	1
RUSC1	15.5416	-0.178035	0.266065	0.450189	0.502245	0.870299
RUSC1.AS1	5.38769	1.13115	0.360795	9.79469	0.00175017	0.139386
RUSC2	16.8709	-0.363555	0.325933	1.19517	0.274289	0.751683
RUVBL1	12.745	0.343375	0.255834	1.79125	0.180775	0.675882
RUVBL1.AS1	0
RUVBL2	14.8301	-0.189575	0.283664	0.443076	0.505642	0.872126
RWDD1	28.966	0.0891897	0.213166	0.169864	0.680232	0.934701
RWDD2A	6.75254	0.0726399	0.323879	0.049288	0.824307	0.96764
RWDD2B	10.5536	0.291006	0.269636	1.13357	0.287015	0.763453
RWDD3	1.48144	1.05136	0.732182	2.62778	0.105009
RWDD4	3.65571	-0.30337	0.420655	0.532331	0.465629
RXFP1	0.00308117	-0.191172	3.21761	-0.00970341	1
RXFP2	0.0998045	-0.11469	3.21571	-0.00644193	1
RXFP3	0
RXFP4	0.010996	-0.474123	3.21834	0.000264466	0.987025
RXRA	26.1712	-0.544032	0.197596	7.77274	0.00530404	0.236572
RXRB	16.9173	0.0323306	0.213351	0.0227242	0.880176	0.981929
RXRG	0.104782	-0.344096	3.21764	-0.0120359	1
RYBP	107.747	-0.117676	0.177783	0.42946	0.512254	0.875414
RYK	32.6683	-0.0340611	0.153766	0.0493538	0.824192	0.96764
RYR1	1.07562	0.355798	2.80481	0.00586886	0.938935
RYR2	0.826767	-0.970784	1.11705	0.712997	0.398451
RYR3	1.36257	-0.0956733	1.29513	0.00129919	0.971247
S100A1	39.0034	-0.039863	0.253868	0.0233666	0.878508	0.981929
S100A10	79.4946	-0.69341	0.291265	5.84316	0.0156377	0.351885
S100A11	86.4643	-0.524552	0.172459	9.18391	0.00244152	0.164436
S100A12	0.0105703	0.0258179	3.21694	0.00159328	0.96816
S100A13	40.7305	-0.111044	0.230562	0.238709	0.62514	0.920424
S100A14	73.6554	-0.272204	0.184658	2.12035	0.145354	0.644283
S100A16	99.0816	-0.556573	0.231775	5.91878	0.0149803	0.345959
S100A2	0.827014	0.314522	1.29605	0.0735883	0.786182
S100A3	0.684225	-0.724325	3.21172	0.250281	0.616878
S100A4	1.63847	0.847364	0.763213	1.42	0.233404
S100A5	0.0891088	-0.231081	3.21554	0.00558878	0.940407
S100A6	115.492	-0.758563	0.272426	7.26239	0.00704133	0.260531
S100A7	1.64487	1.0729	0.961381	0.78823	0.374636
S100A7A	0.285611	0.079391	3.21713	0.00611237	0.937684
S100A7L2	0
S100A8	26.7518	-0.0374757	0.582116	0.00383341	0.950631	0.991065
S100A9	260.62	-0.115975	0.216578	0.285404	0.593181	0.905664
S100B	14.1328	-0.0411854	0.347903	0.0122944	0.911712	0.984997
S100G	0
S100P	1.19869	1.01973	1.1705	1.31329	0.251799
S100PBP	15.5326	-0.108114	0.240266	0.195039	0.658756	0.930653
S100Z	0
S1PR1	0.8609	-1.68687	1.10141	2.85029	0.0913573
S1PR2	0.573976	-0.216187	1.89178	0.0419454	0.837724
S1PR3	0.295691	0.528408	2.89288	0.0469302	0.828494
S1PR4	0.120406	-0.0912792	3.22018	-0.00282623	1
S1PR5	0.0724387	-0.467975	3.2187	0.00596115	0.938458
SAA1	8.25783	-0.487299	0.928914	0.271	0.602661	0.909897
SAA2	5.03391	-0.528392	0.920001	0.578629	0.44685	0.844508
SAA2.SAA4	0
SAA4	0.202433	0.367065	3.20927	0.00750889	0.930947
SAAL1	3.11055	0.121614	0.509069	0.073516	0.786285
SAC3D1	8.42573	0.0504427	0.31838	0.0242318	0.876297	0.981444
SACM1L	24.3223	0.435248	0.286806	2.17351	0.140406	0.640875
SACS	17.3578	0.0272963	0.282059	0.00943483	0.922621	0.987169
SACS.AS1	0.285867	-0.738765	3.21989	0.177348	0.673663
SAE1	14.2517	0.218618	0.216781	1.0056	0.315959	0.783096
SAFB	55.46	0.0218231	0.163903	0.0180434	0.893145	0.982638
SAFB2	32.7225	-0.505608	0.209043	5.92107	0.0149609	0.345959
SAG	1.1327	-0.751073	1.14412	0.581226	0.445832
SAGE1	0.276131	-0.288027	3.21523	0.0398281	0.841817
SALL1	0.112543	-0.0424317	3.21028	-2.49573e-05	1
SALL2	0.194579	-0.0459399	3.20712	-0.00192958	1
SALL3	0
SALL4	0.57789	-1.51672	3.20164	0.392236	0.531126
SAMD1	13.3368	-0.454729	0.237914	3.70689	0.0541881	0.513168
SAMD10	5.31019	0.00903158	0.363489	0.000625123	0.980053	0.997663
SAMD11	0.552705	-0.405067	1.25273	0.107025	0.743557
SAMD12	10.5541	0.228573	0.269625	0.70533	0.400998	0.822315
SAMD13	0.973248	0.414967	1.10443	0.0975574	0.754781
SAMD14	0.623009	-0.220383	1.27307	-0.0381123	1
SAMD15	0.507641	0.0262223	3.1978	-0.00260755	1
SAMD3	0.666576	-0.469854	1.20191	0.0268587	0.869821
SAMD4A	19.3506	-1.07652	0.26549	17.3966	3.03361e-05	0.0294613
SAMD4B	22.2898	-0.301455	0.236006	1.62551	0.202325	0.694594
SAMD5	0.299945	-0.761676	3.21533	0.165484	0.684157
SAMD7	0
SAMD8	10.4406	-0.299753	0.272193	1.21752	0.269847	0.747183
SAMD9	8.03549	0.430335	0.422285	1.02271	0.311877	0.780918
SAMD9L	26.4809	-0.0225352	0.333225	0.00422514	0.948173	0.990547
SAMHD1	27.2918	0.269954	0.280603	0.911148	0.33981	0.789365
SAMM50	17.4256	0.24365	0.271876	0.772261	0.379518	0.810355
SAMSN1	2.96259	-0.284785	1.22361	0.0198026	0.88809
SAMSN1.AS1	0
SAP130	17.5889	0.0821409	0.231488	0.125893	0.722729	0.946763
SAP18	84.2479	-0.284304	0.14032	4.05297	0.0440938	0.483676
SAP30	1.07466	-0.282021	0.984948	0.146236	0.702159
SAP30BP	41.5073	-0.124281	0.147308	0.720803	0.395881	0.820824
SAP30L	19.8176	-0.229237	0.21983	1.11621	0.290737	0.765153
SAP30L.AS1	0.0310872	-0.257657	3.21725	-0.0069346	1
SAPCD1	0.0769204	0.104005	3.21494	0.00832981	0.92728
SAPCD1.AS1	0.20045	0.000950668	3.20957	3.44359e-05	0.995318
SAPCD2	3.67731	-0.701135	0.728579	1.06116	0.30295
SAR1A	77.402	0.050293	0.176955	0.0778424	0.780243	0.961125
SAR1B	69.1282	-0.0937719	0.161252	0.337729	0.561143	0.894523
SARDH	0.625659	-0.650618	1.87016	0.203822	0.651653
SARM1	4.1186	-0.313031	0.49748	0.382268	0.536392
SARNP	9.31096	-0.368998	0.296655	1.55864	0.211864	0.699498
SARS	111.849	-0.21347	0.184037	1.34564	0.246042	0.723034
SARS2	2.81677	0.00973355	0.560311	0.000195215	0.988852
SART1	19.9857	0.0860425	0.221266	0.153479	0.695233	0.938238
SART3	28.4932	0.0806066	0.163209	0.246571	0.6195	0.917484
SASH1	21.6386	0.275263	0.193499	2.02316	0.154916	0.653673
SASH3	2.01598	-0.485846	1.05329	0.337867	0.561063
SASS6	4.49513	0.435665	0.476644	0.831907	0.361722	0.80099
SAT1	205.142	-0.64364	0.276236	5.84365	0.0156334	0.351885
SAT2	29.2441	0.0575926	0.201835	0.0813043	0.775538	0.960159
SATB1	51.4788	0.152957	0.167601	0.829622	0.362382	0.80158
SATB2	1.33335	-0.35979	0.817147	0.178901	0.672319
SATB2.AS1	0.0794057	0.283987	3.21377	0.0185934	0.891538
SATL1	0.286599	-0.0978885	3.21451	-0.00666965	1
SAV1	98.1007	-0.185684	0.154497	1.42591	0.232432	0.714286
SAYSD1	5.87962	-0.121549	0.331325	0.130634	0.717776	0.944603
SBDS	94.722	-0.292024	0.16786	3.03897	0.0812875	0.558816
SBF1	30.3965	-0.404132	0.254893	2.54589	0.110581	0.60426
SBF2	18.3229	0.338078	0.246116	1.85214	0.173535	0.666209
SBF2.AS1	4.39734	0.454649	0.38975	1.29176	0.255725
SBK1	1.05892	0.0432645	0.911594	0.0272558	0.868871
SBK2	0.26125	-0.643584	3.21531	0.119782	0.729271
SBK3	0.393526	-0.268439	3.21514	0.0257359	0.872547
SBNO1	43.1378	0.0862782	0.187998	0.217719	0.640783	0.9259
SBNO2	46.5227	0.131307	0.234306	0.318559	0.572475	0.895986
SBSN	0
SBSPON	0.333263	-0.277912	3.21185	0.0462856	0.829657
SC22CB.1D7.1	0.0754573	-0.674081	3.22078	0.0547064	0.815067
SC5D	36.1359	-0.279832	0.271276	0.993408	0.318911	0.783096
SCAF1	12.5466	-0.158095	0.295606	0.290043	0.590193	0.903393
SCAF11	113.787	-0.0961342	0.130983	0.544017	0.460773	0.852574
SCAF4	21.1142	-0.419462	0.251717	2.84261	0.091795	0.579708
SCAF8	37.6731	0.124607	0.200553	0.381491	0.536806	0.884967
SCAI	3.21643	0.393088	0.498019	0.609551	0.434957
SCAMP1	38.1744	0.070186	0.185707	0.145729	0.702651	0.940035
SCAMP2	35.213	-0.300887	0.172429	3.05856	0.080313	0.557675
SCAMP3	17.0676	0.0844258	0.266464	0.0981301	0.754085	0.955821
SCAMP4	8.15037	0.00949264	0.352875	0.000738153	0.978325	0.997663
SCAMP5	0.363229	-0.78993	1.92555	0.129724	0.718718
SCAND1	25.0618	-0.282288	0.192816	2.11996	0.14539	0.644283
SCAND3	6.16654	0.571566	0.317635	3.2446	0.0716594	0.53834
SCAP	26.1165	-0.145554	0.261231	0.303205	0.58188	0.898306
SCAPER	32.5481	-0.0850971	0.276185	0.0970063	0.755452	0.956186
SCARA3	14.7513	0.461832	0.22068	4.38794	0.036194	0.452902
SCARA5	0.662053	-1.85942	3.20268	0.459506	0.497855
SCARB1	25.7626	-0.332095	0.238824	1.91375	0.166547	0.661394
SCARB2	72.0826	-0.28735	0.187157	2.40787	0.120726	0.610749
SCARF1	1.21052	1.01874	1.41882	0.575165	0.448214
SCARF2	0.519486	-0.10805	3.20117	-0.00451517	1
SCARNA1	0.0658753	-0.334363	3.21661	-0.030998	1
SCARNA10	0.545353	0.0953325	1.9508	-0.0107184	1
SCARNA12	0
SCARNA13	0.486746	-0.316903	1.79916	-0.0136774	1
SCARNA14	0.00598583	-0.430473	3.21987	0.00887046	0.924964
SCARNA2	4.44724	-0.135761	0.462415	0.0775155	0.780693	0.961125
SCARNA22	0.010996	-0.474123	3.21834	0.000264466	0.987025
SCARNA23	0
SCARNA3	0
SCARNA5	0.337601	1.09676	3.21151	0.203365	0.652018
SCARNA7	2.35805	1.00142	0.634361	2.50533	0.113462
SCARNA8	0
SCARNA9	4.81144	1.19827	0.414439	8.01535	0.00463826	0.223016
SCCPDH	1.12691	-0.101884	1.05861	-0.00388436	1
SCD	43.4219	-0.0744829	0.251354	0.0829547	0.773332	0.959848
SCD5	4.12354	0.172696	0.502297	0.126296	0.722304
SCEL	0.904227	1.34227	3.20005	0.255206	0.613433
SCEL.AS1	0.0148818	0.0472652	3.21905	0.00216015	0.96293
SCFD1	39.5264	0.104204	0.165102	0.390709	0.531927	0.882209
SCFD2	8.8971	0.160167	0.28882	0.305927	0.58019	0.897961
SCG2	0.0937859	-0.287378	3.21814	-0.0128191	1
SCG3	0.300749	-0.345132	3.21762	0.060183	0.806207
SCG5	0.0997718	-0.409951	3.21788	-0.0039286	1
SCGB1A1	0.0571373	-0.0912854	3.22018	-0.00282656	1
SCGB1B2P	0.101716	-0.113809	3.2198	-0.00625862	1
SCGB1C1	0.0148818	0.0472652	3.21905	0.00216015	0.96293
SCGB1D1	0
SCGB1D2	1.59337	-0.245956	1.06699	0.029725	0.863116
SCGB1D4	0.063269	-0.312333	3.22011	-0.00436176	1
SCGB2A1	0.428107	-0.137119	1.70818	-0.0186808	1
SCGB2A2	1.51152	-1.23059	3.2005	0.178662	0.672526
SCGB2B2	0.249375	-0.628533	2.99048	0.0578236	0.809969
SCGB3A1	10.6948	1.69708	0.965036	2.37432	0.123345	0.611891
SCGB3A2	0.0927239	0.0540181	3.22088	0.0052764	0.942094
SCGN	0.0148818	0.0472652	3.21905	0.00216015	0.96293
SCHIP1	0.166419	0.238716	3.21432	0.0147319	0.903394
SCIMP	1.56938	-0.865723	1.27249	0.475658	0.490396
SCIN	0.991076	-0.662594	1.61822	0.351135	0.553471
SCLT1	8.27938	-0.058459	0.392166	0.0221757	0.881621	0.982345
SCLY	1.4878	-0.438808	0.983939	0.213779	0.643821
SCMH1	14.7098	-0.0184619	0.215515	0.00728284	0.931991	0.987976
SCML1	7.05026	0.0118109	0.303992	0.00148872	0.969222	0.99517
SCML2	0.251027	-0.258042	3.2121	-0.0126678	1
SCML4	1.24869	-1.66407	3.19089	0.507599	0.47618
SCN10A	0.259225	0.251345	3.20821	0.0264907	0.870708
SCN11A	0.192804	0.0453978	3.2062	-0.000132692	1
SCN1A	4.05626	-0.515513	0.591895	0.690262	0.406075
SCN1B	1.22629	-1.24201	0.831614	1.80798	0.178751
SCN2A	0.667303	-0.516933	1.66298	-0.0579021	1
SCN2B	0.664459	-0.840284	3.21157	0.103567	0.747591
SCN3A	0.297097	-1.21722	3.20354	0.208859	0.647663
SCN3B	1.62369	0.669344	0.923741	0.432242	0.510891
SCN4A	0.329119	-0.251498	2.76969	-0.00536096	1
SCN4B	0.322087	-1.16269	3.21527	0.324823	0.568723
SCN5A	0.64236	-1.45137	2.14077	0.667242	0.414015
SCN7A	0
SCN8A	16.7666	-0.625781	0.362189	2.92194	0.0873827	0.570565
SCN9A	1.44527	0.132857	1.07038	-0.0345458	1
SCNM1	8.72443	-0.174329	0.335463	0.268443	0.604378	0.91106
SCNN1A	9.99866	-0.0981846	0.313773	0.0946205	0.758383	0.957034
SCNN1B	16.7378	0.650629	0.205427	9.94322	0.00161443	0.135205
SCNN1D	2.60129	-0.903775	0.808313	1.28317	0.257311
SCNN1G	4.53482	0.268066	0.566146	0.215115	0.642788	0.926202
SCO1	14.2723	0.0279084	0.256675	0.0114134	0.914921	0.985556
SCO2	20.1237	-0.480589	0.265595	3.25685	0.0711257	0.536268
SCOC	18.6864	-0.106109	0.241799	0.183094	0.668728	0.932597
SCP2	104.783	0.124671	0.233034	0.266987	0.60536	0.911531
SCP2D1	0
SCPEP1	34.6918	0.595672	0.213766	7.64713	0.00568628	0.246687
SCRG1	0.192902	-0.769027	3.20806	0.0262587	0.87127
SCRIB	49.8214	-0.23488	0.196229	1.45236	0.228149	0.711109
SCRN1	8.84549	0.497353	0.454591	1.19742	0.273839	0.751683
SCRN2	17.6524	0.126999	0.226328	0.306764	0.579673	0.897961
SCRN3	6.79716	-0.14918	0.333978	0.198319	0.656081	0.929486
SCRT1	0.302473	-0.932568	3.2075	0.180014	0.671361
SCRT2	0.169243	-0.657594	3.21877	0.0330832	0.855671
SCTR	0.299392	-1.12974	3.20921	0.264731	0.606888
SCUBE1	0.980152	0.333126	1.20422	0.129384	0.719072
SCUBE2	0.602018	-0.760344	3.20679	0.0995547	0.752365
SCUBE3	0.265641	-0.224526	3.21589	-0.00784303	1
SCYL1	48.5202	0.012402	0.13698	0.00807364	0.928404	0.987976
SCYL2	81.1535	0.101521	0.147789	0.471434	0.492328	0.867728
SCYL3	19.5951	-0.169714	0.249314	0.463535	0.495977	0.867937
SDAD1	17.9739	0.0490094	0.219053	0.049947	0.823156	0.96764
SDC1	53.6884	0.506943	0.446679	1.17427	0.278525	0.755831
SDC2	91.2171	0.00721812	0.174051	0.00164126	0.967685	0.99517
SDC3	11.1488	-0.217976	0.34826	0.408103	0.522934	0.879815
SDC4	308.288	-0.615914	0.209719	8.69609	0.00318894	0.190441
SDCBP	77.6062	0.0621679	0.157734	0.152284	0.696362	0.938238
SDCBP2	33.1769	-0.828346	0.260884	10.1514	0.00144191	0.127261
SDCBP2.AS1	0.757685	-1.13515	1.05291	0.968417	0.325075
SDCCAG3	12.992	0.0532807	0.230935	0.0520777	0.819486	0.96764
SDCCAG8	22.453	0.391549	0.23516	2.76778	0.0961796	0.580759
SDE2	21.2752	0.0720395	0.207662	0.118995	0.730127	0.948584
SDF2	12.0627	-0.0559958	0.231112	0.0581469	0.809449	0.967538
SDF2L1	11.8534	-0.223826	0.277673	0.639186	0.424006	0.832267
SDF4	51.4017	0.0100537	0.165543	0.00372402	0.951339	0.991065
SDHA	24.5538	0.244611	0.219782	1.24175	0.265134	0.743813
SDHAF1	10.0074	-0.249955	0.280762	0.789389	0.374285	0.808316
SDHAF2	8.42882	-0.298825	0.298917	0.991674	0.319334	0.783096
SDHB	28.9891	0.182645	0.211657	0.707583	0.400247	0.822315
SDHC	6.20235	0.0327509	0.32899	0.00988326	0.920809	0.987004
SDIM1	0.0536914	-0.971763	3.21234	0.0802235	0.776995
SDK1	1.47083	-0.361441	0.689832	0.260783	0.609583
SDK2	1.94949	-2.31971	1.12316	3.88554	0.0487037
SDPR	0.773619	-0.046333	1.71221	0.0194636	0.889046
SDR16C5	0.17891	0.433398	3.20742	0.0634112	0.801183
SDR39U1	19.2977	-0.483595	0.215808	5.20535	0.0225174	0.395019
SDR42E1	7.50583	0.472635	0.321016	2.17937	0.139871	0.63974
SDR42E2	0.228463	0.604268	3.21215	0.148852	0.699635
SDR9C7	0.010996	-0.474123	3.21834	0.000264466	0.987025
SDS	3.42372	0.00521516	0.771468	0.000346546	0.985148
SDSL	7.66711	0.141778	0.300926	0.216977	0.641353	0.925907
SEC11A	33.9896	-0.0202186	0.167879	0.0142348	0.90503	0.984313
SEC11C	39.1199	0.26063	0.229787	1.2635	0.26099	0.738118
SEC13	60.8519	0.0675774	0.210109	0.100703	0.750987	0.95423
SEC14L1	388.924	0.167072	0.140232	1.3687	0.242035	0.720373
SEC14L2	14.3721	0.406488	0.245063	2.71885	0.0991694	0.585589
SEC14L3	0.642847	-0.87427	3.20851	0.280341	0.596478
SEC14L4	0.433854	-0.387347	3.21355	0.0343599	0.852943
SEC14L5	0.563116	0.253581	2.23599	0.0599383	0.806594
SEC14L6	1.80708	-1.9084	0.931941	4.14689	0.0417111
SEC16A	32.1424	0.0793232	0.203147	0.151541	0.697067	0.938238
SEC16B	1.93981	-0.466221	0.638795	0.452323	0.501234
SEC22A	8.4921	-0.0811531	0.290868	0.0777972	0.780305	0.961125
SEC22B	28.8956	0.298475	0.171412	2.9964	0.0834497	0.561782
SEC22C	18.2393	-0.378489	0.209958	3.26841	0.0706262	0.535182
SEC23A	10.4709	-0.0799827	0.29167	0.0765541	0.782023	0.961284
SEC23B	34.7148	0.0814133	0.210238	0.145617	0.702759	0.940035
SEC23IP	27.8563	0.0815501	0.175134	0.215549	0.642453	0.926128
SEC24A	30.4509	0.0356347	0.170851	0.0429355	0.835847	0.969651
SEC24B	50.2226	-0.175883	0.160341	1.21285	0.270768	0.748069
SEC24B.AS1	0.270686	0.274393	3.21174	0.0426361	0.836412
SEC24C	23.4358	0.29036	0.254898	1.29089	0.255883	0.732366
SEC24D	51.3929	0.0677368	0.162791	0.173586	0.676944	0.93427
SEC31A	121.414	-0.0921799	0.125633	0.541446	0.461834	0.852574
SEC31B	11.1108	0.357154	0.258603	1.8233	0.176921	0.670485
SEC61A1	84.4066	0.18784	0.128772	2.12393	0.145014	0.644283
SEC61A2	1.97415	0.461242	0.645979	0.529144	0.466967
SEC61B	41.7692	0.426096	0.205463	4.12047	0.0423674	0.475867
SEC61G	18.7077	0.0680677	0.320876	0.0432189	0.835314	0.969651
SEC62	90.5099	-0.255875	0.140377	3.3585	0.0668588	0.534735
SEC62.AS1	0
SEC63	92.4713	-0.0929625	0.192576	0.232859	0.629412	0.922237
SECISBP2	33.0991	0.13448	0.174574	0.600448	0.438407	0.838702
SECISBP2L	86.7548	-0.216946	0.18361	1.45097	0.228373	0.711109
SECTM1	10.8649	-0.695242	0.437445	3.18863	0.0741521	0.543418
SEH1L	9.51349	0.301737	0.304749	0.989438	0.31988	0.783096
SEL1L	50.1598	0.00962523	0.227792	0.00185413	0.965654	0.994569
SEL1L2	0.686562	-0.204844	2.36444	0.0347085	0.852208
SEL1L3	4.32336	0.14476	0.539083	0.0694786	0.792097
SELE	0.423635	-0.148188	3.21366	0.010277	0.919252
SELENBP1	135.992	0.289245	0.184603	2.28017	0.131037	0.623289
SELK	33.4425	-0.124194	0.227875	0.29662	0.586009	0.901772
SELL	0.963924	-0.0693301	1.58256	-0.000559572	1
SELM	51.6605	-0.179734	0.198358	0.770718	0.379995	0.810469
SELO	19.8228	-0.673557	0.255418	7.04136	0.00796486	0.272988
SELP	0.322692	-0.640324	3.21548	0.12852	0.719971
SELPLG	2.14936	0.052556	0.751284	0.00397922	0.949702
SELRC1	9.63902	0.394968	0.262001	2.2586	0.132874	0.627675
SELT	18.1048	0.334911	0.241631	1.87255	0.171184	0.664874
SELV	0.285867	-0.738765	3.21989	0.177348	0.673663
SEMA3A	1.41652	-1.56578	1.3644	1.60509	0.205184
SEMA3B	5.00987	-0.723778	0.472262	2.3308	0.126836	0.616016
SEMA3B.AS1	0.114697	-1.2059	3.19671	0.106337	0.744354
SEMA3C	5.30028	-0.449304	0.583586	0.62587	0.428874	0.835863
SEMA3D	4.90812	-1.52201	0.644256	4.43535	0.0352021	0.452327
SEMA3E	2.94335	-0.937825	1.22048	0.545339	0.460228
SEMA3F	5.47983	-0.150708	0.491654	0.0902647	0.763841	0.957902
SEMA3G	6.89093	-0.545476	0.447059	1.38173	0.239807	0.720373
SEMA4A	7.95389	0.239266	0.407761	0.337413	0.561326	0.894523
SEMA4B	50.4931	0.0660674	0.156064	0.180485	0.670957	0.932735
SEMA4C	1.91817	1.10611	0.725979	2.44814	0.117664
SEMA4D	15.3836	-0.0675195	0.285675	0.0539399	0.816344	0.967538
SEMA4F	0.951678	0.143754	0.894346	0.109511	0.740702
SEMA4G	6.10868	-0.276697	0.339851	0.657428	0.41747	0.829647
SEMA5A	1.31716	-0.448935	1.17241	0.23907	0.624878
SEMA5B	0.389847	-0.661384	3.21677	0.144606	0.703744
SEMA6A	0.302807	0.117589	3.20631	0.00914658	0.923808
SEMA6B	1.23011	-0.634335	3.19491	0.0116874	0.91391
SEMA6C	0.24922	0.00922893	3.06287	0.000575984	0.980853
SEMA6D	1.03965	-1.23746	3.19913	0.34091	0.559304
SEMA7A	11.4302	-2.19806	0.935916	4.31954	0.0376772	0.456484
SEMG1	0.0855913	-0.600329	3.21543	0.0224684	0.880848
SEMG2	0.26125	-0.643584	3.21531	0.119782	0.729271
SENP1	9.32189	0.361508	0.289404	1.59183	0.207066	0.698141
SENP2	23.5625	-0.236464	0.193686	1.50627	0.219709	0.706516
SENP3	2.62419	0.298698	0.585447	0.268069	0.60463
SENP3.EIF4A1	0
SENP5	20.3737	0.32047	0.236136	1.78853	0.181105	0.675882
SENP6	89.0129	-0.0531988	0.159593	0.112379	0.737452	0.950564
SENP7	17.2014	0.0248562	0.21949	0.0127406	0.91013	0.984997
SENP8	2.79585	-0.158397	0.551455	0.0780628	0.77994
SEP15	42.743	-0.0390282	0.141536	0.0758135	0.783053	0.961446
SEPHS1	10.6484	0.391261	0.258828	2.27898	0.131138	0.62339
SEPHS2	47.8512	0.317509	0.188727	2.79036	0.0948332	0.580759
SEPN1	8.96041	0.360149	0.297384	1.41228	0.234678	0.714481
SEPP1	286.854	-0.0353985	0.163451	0.0459463	0.830273	0.968586
SEPSECS	6.94518	-0.0521323	0.362106	0.0209105	0.885023	0.982383
SEPT1	0.504185	-1.36996	2.07812	0.280901	0.596111
SEPT10	22.4861	-0.249602	0.202223	1.53318	0.215636	0.703044
SEPT11	28.2571	-0.424808	0.194607	4.86713	0.027373	0.415164
SEPT12	0.369826	0.373271	3.21061	0.0402203	0.841051
SEPT14	0.0614427	-0.296152	3.22016	0.00225688	0.962109
SEPT2	99.8452	0.324705	0.116672	7.54958	0.00600239	0.249177
SEPT3	1.01545	-1.28798	1.66739	1.13807	0.28606
SEPT4	11.2061	-0.46579	0.301568	2.42181	0.119656	0.610749
SEPT5	0.919307	1.00684	1.40162	0.537577	0.463439
SEPT6	5.96153	0.302944	0.473938	0.369537	0.543257	0.887654
SEPT7	37.4224	0.222189	0.176971	1.57864	0.208957	0.699498
SEPT8	9.11129	-0.208347	0.297015	0.507404	0.476265	0.85888
SEPT9	53.4872	-0.0678627	0.161472	0.18088	0.670618	0.932735
SEPW1	50.6297	-0.108904	0.173501	0.37915	0.538059	0.88524
SERAC1	7.31817	-0.174893	0.302778	0.340531	0.559523	0.894523
SERBP1	101.55	-0.0559234	0.162012	0.116672	0.732672	0.948986
SERF1A	0
SERF1B	0.0311372	-0.159972	3.2194	-0.00207347	1
SERF2	236.684	0.120367	0.163728	0.518927	0.4713	0.855947
SERGEF	6.23393	0.462149	0.38307	1.41676	0.233938	0.714286
SERHL	1.8275	-0.643359	0.680581	0.689019	0.406498
SERHL2	3.91284	0.045343	0.369696	0.015657	0.900422
SERINC1	135.662	-0.425386	0.173891	6.29458	0.0121108	0.323099
SERINC2	140.224	0.0681279	0.184929	0.133287	0.715048	0.943824
SERINC3	66.0518	-0.306898	0.143112	4.65381	0.0309847	0.429727
SERINC4	0.539249	0.300113	1.98175	-0.00577593	1
SERINC5	24.8434	-0.447325	0.319477	2.07338	0.149889	0.647402
SERP1	166.238	-0.0485749	0.127194	0.143141	0.705178	0.940592
SERP2	0.319366	0.149596	3.20823	-0.0014638	1
SERPINA1	4.27442	-0.599269	0.909012	0.394927	0.529721
SERPINA10	0.00308117	-0.191172	3.21761	-0.00970341	1
SERPINA11	0.340403	-0.974969	3.20923	0.0989712	0.753068
SERPINA12	0.119978	-0.290629	3.21622	-0.0108858	1
SERPINA3	2.15246	1.19198	0.679714	4.09824	0.0429278
SERPINA4	0.0311372	-0.159972	3.2194	-0.00207347	1
SERPINA5	2.82267	-0.0402399	0.676455	-0.0129686	1
SERPINA6	0.010996	-0.474123	3.21834	0.000264466	0.987025
SERPINA7	0
SERPINA9	0
SERPINB1	20.8261	0.12258	0.29036	0.179597	0.671719	0.933121
SERPINB10	0
SERPINB12	0.0378495	-0.347494	3.21691	-0.00373695	1
SERPINB13	0.103294	0.417213	3.2173	0.0705154	0.790588
SERPINB2	1.16182	0.767231	1.62741	0.188649	0.664043
SERPINB3	0.179764	0.424465	3.20569	0.0284366	0.866086
SERPINB4	0.751716	0.992071	1.8404	0.434636	0.509723
SERPINB5	2.84083	0.491237	0.537476	0.857857	0.354339
SERPINB6	30.2306	-0.244997	0.191316	1.6945	0.193008	0.688213
SERPINB7	0.023729	0.0473368	3.21905	0.00216333	0.962902
SERPINB8	9.39499	-0.100406	0.377231	0.0691988	0.792507	0.964023
SERPINB9	2.37243	-2.13802	1.02967	5.08679	0.0241088
SERPINC1	0.0268047	-0.570476	3.21975	0.032127	0.857749
SERPIND1	0.0195106	-0.753545	3.21199	0.0294749	0.863687
SERPINE1	17.5554	-2.7699	1.44185	3.84148	0.0499995	0.505343
SERPINE2	5.21969	-0.434655	0.476342	0.820393	0.365065	0.803277
SERPINE3	0.370045	-0.524312	3.21251	0.0602074	0.806168
SERPINF1	9.50173	-0.0436833	0.522254	0.00315243	0.955225	0.991933
SERPINF2	43.2457	-0.00218254	0.200483	0.000116765	0.991378	0.999769
SERPING1	1.83071	0.160708	0.731312	0.0945193	0.758509
SERPINH1	36.4918	0.128933	0.424685	0.0792455	0.778322	0.96058
SERPINI1	3.27172	1.31841	0.457766	8.25002	0.00407515
SERPINI2	0
SERTAD1	53.243	-0.525478	0.244335	4.4969	0.0339564	0.445234
SERTAD2	60.2913	0.0131864	0.134493	0.00956018	0.92211	0.987004
SERTAD3	23.1203	0.0718617	0.201107	0.126225	0.722379	0.946555
SERTAD4	24.9924	0.248905	0.185359	1.77317	0.182991	0.678101
SERTAD4.AS1	1.19012	-0.144068	0.807175	-0.0183128	1
SERTM1	0.132719	-1.40963	3.19815	0.0940897	0.759041
SESN1	31.4324	-0.192302	0.223781	0.776396	0.378246	0.809271
SESN2	45.8471	-0.056052	0.233975	0.058887	0.808264	0.967538
SESN3	26.1836	-0.0648176	0.302381	0.0454322	0.831211	0.968586
SESTD1	124.754	-0.231674	0.195752	1.4153	0.234178	0.714286
SET	84.1666	-0.0696992	0.15131	0.212459	0.644847	0.926528
SETBP1	8.31449	0.833996	0.342137	6.0037	0.0142759	0.344418
SETD1A	9.72629	0.152834	0.298356	0.255952	0.612915	0.914235
SETD1B	14.1769	0.0789979	0.250373	0.0988856	0.753171	0.955482
SETD2	98.1813	-0.158518	0.197101	0.643215	0.422549	0.831949
SETD3	42.1491	-0.0483391	0.160953	0.0901156	0.76403	0.957902
SETD4	5.03022	0.169611	0.4012	0.174051	0.676536	0.93427
SETD5	101.517	0.0446023	0.159702	0.076781	0.781708	0.961222
SETD5.AS1	12.5893	-0.0319141	0.257848	0.0152179	0.901821	0.984264
SETD6	22.0988	-0.0937046	0.177837	0.280118	0.596624	0.907467
SETD7	87.5916	0.00328119	0.123898	0.000694739	0.978972	0.997663
SETD8	8.22209	-0.0526614	0.324496	0.0258136	0.872357	0.981237
SETD9	3.22288	-0.570791	0.505205	1.27726	0.25841
SETDB1	12.8117	0.412557	0.241976	2.87695	0.0898562	0.575278
SETDB2	10.0152	0.0413753	0.34243	0.0146499	0.903662	0.984264
SETMAR	3.24286	0.768315	0.487636	2.37542	0.123259
SETX	89.6351	-0.0869793	0.193463	0.198402	0.656014	0.929486
SEZ6	0.167824	0.837404	3.21446	0.190876	0.662189
SEZ6L	0.430803	-0.46483	2.93276	-0.0164956	1
SEZ6L2	2.13196	-0.206755	0.719701	0.0223079	0.881271
SF1	69.8996	-0.0334177	0.170915	0.0378532	0.845738	0.972342
SF3A1	45.3573	-0.428561	0.203321	4.42861	0.0353412	0.452789
SF3A2	9.77785	-0.118402	0.281519	0.174524	0.676122	0.93427
SF3A3	28.4162	-0.388622	0.209162	3.55188	0.0594781	0.527908
SF3B1	218.91	0.201818	0.121559	2.77943	0.0954824	0.580759
SF3B14	22.4642	-0.193521	0.227005	0.701583	0.402252	0.822987
SF3B2	87.8944	0.127207	0.151507	0.718792	0.39654	0.821888
SF3B3	42.1867	0.213398	0.184551	1.32662	0.249408	0.725689
SF3B4	8.36411	-0.0324721	0.292523	0.0118511	0.913311	0.985285
SF3B5	34.1665	0.193538	0.198365	0.927728	0.335454	0.787585
SFI1	7.58136	0.518834	0.348864	2.1832	0.139524	0.639205
SFMBT1	14.2989	-0.0927023	0.275101	0.120825	0.728141	0.947908
SFMBT2	5.57304	-0.165399	0.379148	0.184726	0.667343	0.932118
SFN	76.4267	-0.917397	0.287917	9.92484	0.00163063	0.135385
SFPQ	135.418	-0.0809224	0.123467	0.431865	0.511075	0.875363
SFR1	2.57846	0.473528	0.480893	1.10026	0.294209
SFRP1	65.3988	0.375894	0.316691	1.25314	0.262953	0.740886
SFRP2	0.0507099	-0.0861548	3.21611	-0.00375066	1
SFRP4	0
SFRP5	0
SFSWAP	43.5903	-0.135553	0.178081	0.596992	0.439728	0.839025
SFT2D1	18.7896	-0.188339	0.252965	0.529396	0.466861	0.853843
SFT2D2	12.8913	0.539173	0.329131	2.57613	0.108487	0.601424
SFT2D3	3.66478	0.259585	0.423	0.375514	0.540014
SFTA1P	0.0208677	-0.102193	3.21886	-0.00423834	1
SFTA2	0
SFTA3	0.0311372	-0.159972	3.2194	-0.00207347	1
SFTPA1	0.379653	-0.726237	3.21794	0.154094	0.694653
SFTPA2	6.509	-0.463457	0.450732	0.95646	0.32808	0.785438
SFTPB	0.162884	0.302725	3.21482	0.0385247	0.844393
SFTPC	0.521783	-0.199915	2.66533	-0.0159418	1
SFTPD	0.622605	-0.0376402	1.13513	-0.0175177	1
SFXN1	14.1154	-0.159098	0.237224	0.448779	0.502915	0.870323
SFXN2	8.38879	-0.377493	0.387811	0.874551	0.349698	0.793063
SFXN3	19.1402	-0.220786	0.245981	0.808243	0.36864	0.805256
SFXN4	7.22788	0.631921	0.329313	3.56543	0.0589946	0.527908
SFXN5	2.49682	0.054113	0.632674	0.00957885	0.922034
SGCA	0.010996	-0.474123	3.21834	0.000264466	0.987025
SGCB	2.9838	0.920389	0.59481	2.46634	0.116309
SGCD	0.293081	-0.660426	3.21042	0.0343221	0.853023
SGCE	1.00588	-0.144439	1.00367	-0.0168899	1
SGCG	0
SGCZ	0.285867	-0.738765	3.21989	0.177348	0.673663
SGIP1	0.215427	0.572449	3.21477	0.127099	0.721459
SGK1	278.203	-0.444388	0.254902	3.04166	0.0811526	0.558816
SGK2	0.712109	-1.80649	3.20166	0.735379	0.391145
SGK223	7.14905	0.46363	0.324366	2.03573	0.15364	0.651567
SGK3	4.55247	0.7822	0.467273	2.82732	0.0926727	0.579848
SGK494	0.104782	-0.344096	3.21764	-0.0120359	1
SGMS1	46.3549	-0.148942	0.220881	0.460744	0.497277	0.868328
SGMS2	25.0789	-0.366455	0.307777	1.47775	0.224128	0.708891
SGOL1	0.985997	-0.75905	1.45968	0.556693	0.455596
SGOL1.AS1	0.319692	-0.423355	3.21189	0.0772835	0.781013
SGOL2	1.49352	0.788892	0.84633	1.08788	0.296941
SGPL1	30.9424	-0.522519	0.232641	5.13232	0.0234843	0.399697
SGPP1	6.16161	-0.696847	0.363023	3.77849	0.0519156	0.508231
SGPP2	0.583111	0.834155	2.12089	0.349606	0.554336
SGSH	6.90629	0.669257	0.344359	3.71073	0.0540637	0.513168
SGSM1	1.0081	-0.604123	1.05506	0.177539	0.673497
SGSM2	46.0383	0.201789	0.206478	0.940375	0.332181	0.785438
SGSM3	26.3186	0.433464	0.181944	5.65104	0.017445	0.370889
SGTA	27.1056	0.25841	0.21323	1.45724	0.227369	0.710874
SGTB	4.67836	-0.762229	0.449629	3.03272	0.0816011	0.560058
SH2B1	10.4837	-0.536514	0.305931	3.15143	0.0758604	0.544764
SH2B2	1.4413	0.0186072	0.749188	0.00574974	0.939557
SH2B3	7.86769	-0.0777337	0.351742	0.0467734	0.828776	0.968586
SH2D1A	0.0645239	-0.157416	3.21686	-0.00262126	1
SH2D1B	0.0663501	-0.191163	3.21761	-0.00970315	1
SH2D2A	0
SH2D3A	15.3639	-0.16563	0.310529	0.269208	0.603864	0.910704
SH2D3C	5.79271	-0.158979	0.436362	0.126169	0.722438	0.946555
SH2D4A	20.6463	-0.559091	0.265866	4.514	0.0336185	0.444159
SH2D4B	0.46647	-0.827272	3.21449	0.212697	0.644662
SH2D5	1.44505	-0.485417	0.886475	0.40685	0.523573
SH2D6	0
SH2D7	0
SH3BGR	5.24901	-0.506445	0.369559	1.89369	0.168786	0.663032
SH3BGRL	12.1742	0.0777868	0.316216	0.0574645	0.810549	0.967538
SH3BGRL2	21.7466	0.166818	0.220786	0.562007	0.453453	0.848764
SH3BGRL3	65.2963	-0.0923034	0.215797	0.177496	0.673534	0.933353
SH3BP1	1.11702	-0.21272	0.889288	-0.0639923	1
SH3BP2	24.0594	0.329699	0.194901	2.85422	0.0911342	0.579708
SH3BP4	175.735	-0.260656	0.169115	2.3344	0.126543	0.615526
SH3BP5	130.903	-0.0477979	0.21041	0.0504249	0.822326	0.96764
SH3BP5.AS1	7.07511	0.207311	0.392321	0.258821	0.610932	0.913798
SH3BP5L	7.6983	-0.0749656	0.318678	0.054065	0.816135	0.967538
SH3D19	35.563	0.0663249	0.22419	0.0887836	0.765729	0.957902
SH3D21	19.8988	0.35002	0.263113	1.74403	0.186629	0.682654
SH3GL1	22.359	-0.0728694	0.178855	0.166826	0.682948	0.936145
SH3GL2	0.398279	0.79396	2.57337	0.236717	0.626588
SH3GL3	0.063269	-0.312333	3.22011	-0.00436176	1
SH3GLB1	148.947	-0.18641	0.171016	1.18118	0.277116	0.754141
SH3GLB2	49.7122	-0.156095	0.177778	0.768585	0.380655	0.810911
SH3KBP1	2.26761	0.169884	0.733414	0.00785208	0.92939
SH3PXD2A	9.05841	-0.0429211	0.493383	0.00753416	0.930831	0.987976
SH3PXD2B	17.0694	-0.130727	0.306074	0.185572	0.666628	0.932099
SH3RF1	22.6033	-0.0831045	0.243502	0.117794	0.73144	0.948986
SH3RF2	15.3301	-0.089608	0.236949	0.141126	0.707165	0.94128
SH3RF3	1.46123	-1.49099	1.1514	2.25535	0.133153
SH3RF3.AS1	0
SH3TC1	1.26237	-0.605903	0.967992	0.459013	0.498085
SH3TC2	8.61843	-0.743911	0.405827	3.40804	0.0648793	0.534062
SH3YL1	62.2354	0.0125635	0.173332	0.00517464	0.942654	0.989846
SHANK1	0.0608508	0.176678	3.21318	0.00616484	0.937417
SHANK2	23.572	0.271182	0.192841	1.97287	0.160144	0.653673
SHANK2.AS1	0.0957301	0.0259287	3.22089	0.00240535	0.960884
SHANK2.AS2	0
SHANK2.AS3	0.0531574	-0.134355	3.21942	-0.000753497	1
SHANK3	0.468447	-0.366874	2.02115	0.0275781	0.868105
SHARPIN	25.2365	-0.212618	0.179194	1.38818	0.238712	0.718449
SHB	5.51635	-1.27364	0.469181	7.73611	0.00541273	0.238037
SHBG	0.453979	0.0460591	1.44373	0.0190635	0.890185
SHC1	22.7116	-0.0965212	0.192548	0.253233	0.614808	0.91469
SHC2	7.5416	0.120094	0.380044	0.100568	0.751149	0.954269
SHC3	0.19368	0.661701	3.21172	0.096763	0.755749
SHC4	0.579098	-0.838081	1.8748	0.453919	0.50048
SHCBP1	1.15907	-0.28785	0.879114	0.202614	0.652619
SHCBP1L	0.0113264	-0.443959	3.21701	0.010823	0.917143
SHD	0.302849	-1.01066	3.21709	0.280136	0.596612
SHE	0.669754	-0.13969	1.81823	0.00745488	0.931195
SHF	0.195005	-1.16129	3.2032	0.106642	0.744
SHFM1	13.059	0.296278	0.242534	1.46424	0.226256	0.710561
SHH	0.994511	-1.0463	3.19797	0.180852	0.670642
SHISA2	0.78888	-0.970458	1.63056	0.874287	0.349771
SHISA3	0
SHISA4	0.569668	-1.16532	1.28851	0.916634	0.33836
SHISA5	21.9507	-0.0906476	0.212892	0.183298	0.668554	0.932597
SHISA6	0.208156	-0.148269	3.20596	-0.0085042	1
SHISA7	0.238498	-0.753445	3.21832	0.0525481	0.818687
SHISA8	0.226377	0.175213	3.14915	0.0105849	0.918056
SHISA9	0.390649	-0.774999	3.21754	0.171378	0.67889
SHKBP1	8.09359	-0.181299	0.419739	0.180567	0.670887	0.932735
SHMT1	35.235	-0.0652588	0.200136	0.104225	0.746817	0.952303
SHMT2	12.7963	-0.0429549	0.315291	0.018614	0.891479	0.982623
SHOC2	40.5096	0.0662258	0.155219	0.182418	0.669303	0.932717
SHOX	0.308262	-0.135611	3.20339	-0.0114877	1
SHOX2	0.487158	-0.285388	2.34163	0.0717029	0.788873
SHPRH	13.5336	0.0185208	0.323356	0.00324273	0.954589	0.991933
SHQ1	2.84794	0.499985	0.572228	0.756271	0.384498
SHROOM1	2.21933	-1.18914	0.705531	3.48964	0.0617539
SHROOM2	4.57436	-0.528047	0.395012	1.85552	0.173143	0.666209
SHROOM3	45.2328	0.190741	0.188342	1.03614	0.30872	0.779926
SHROOM4	0.284764	0.240943	3.20995	0.00881363	0.925204
SI	0.010996	-0.474123	3.21834	0.000264466	0.987025
SIAE	11.1582	0.686266	0.318064	4.64202	0.0311982	0.431251
SIAH1	19.5961	-0.149505	0.241304	0.376388	0.539543	0.88582
SIAH2	15.7193	0.0606081	0.248222	0.058817	0.808376	0.967538
SIAH2.AS1	0.00308117	-0.191172	3.21761	-0.00970341	1
SIAH3	0.110238	-0.9595	3.21101	0.0930235	0.760368
SIDT1	4.64751	0.191976	0.446093	0.190651	0.662376	0.930653
SIDT1.AS1	0.00598583	-0.430473	3.21987	0.00887046	0.924964
SIDT2	7.345	0.549685	0.304434	3.22011	0.0727389	0.539879
SIGIRR	22.0427	-0.180177	0.216551	0.679186	0.409867	0.827503
SIGLEC1	2.98269	-0.0420294	1.25611	0.00832982	0.92728
SIGLEC10	2.0309	-1.14852	2.38342	0.139205	0.709073
SIGLEC11	0.176744	-1.12914	3.21254	0.105282	0.745581
SIGLEC12	0.436161	-0.323345	3.20602	-0.0187311	1
SIGLEC14	0.493715	-0.789942	3.21283	0.0235208	0.878111
SIGLEC15	1.01285	-1.19758	2.7815	0.504131	0.47769
SIGLEC6	0.381597	-0.440275	3.21642	0.0706624	0.790375
SIGLEC7	0.921198	-0.420498	3.20979	0.0717134	0.788858
SIGLEC8	0.561778	-0.411224	2.59624	0.0371452	0.84717
SIGLEC9	0.57776	0.256784	3.21049	0.0316187	0.858867
SIGLECL1	0.641131	-0.781317	3.20402	0.0859561	0.769382
SIGMAR1	19.611	0.0538632	0.2499	0.045382	0.831303	0.968586
SIK1	14.8458	0.510476	0.359911	1.99531	0.157786	0.653673
SIK2	51.8213	-0.0190131	0.161169	0.0140707	0.905576	0.984313
SIK3	24.898	0.251559	0.195589	1.68397	0.194398	0.690867
SIK3.IT1	0.875685	-1.37988	1.86119	0.692108	0.405448
SIKE1	17.236	-0.0533258	0.221415	0.0580945	0.809533	0.967538
SIL1	26.0487	0.0779032	0.184575	0.177283	0.673718	0.93347
SIM1	0.557484	-1.51272	2.64981	0.566815	0.451527
SIM2	0.687451	0.714965	1.58237	0.138207	0.71007
SIMC1	0.766397	-0.388364	1.21009	0.14194	0.70636
SIN3A	42.0175	0.104185	0.157481	0.442001	0.506158	0.872236
SIN3B	13.2198	-0.103646	0.257566	0.155048	0.693757	0.938238
SIPA1	19.4157	-0.273762	0.236217	1.37044	0.241736	0.720373
SIPA1L1	30.1302	0.256013	0.182876	1.94628	0.162988	0.657655
SIPA1L2	16.2606	0.157107	0.254489	0.385069	0.534903	0.88319
SIPA1L3	12.9716	0.202139	0.247074	0.668534	0.413563	0.828421
SIRPA	54.7709	-0.191989	0.186876	1.05624	0.304074	0.776595
SIRPB1	3.29374	-0.0393706	0.569084	0.00142672	0.96987
SIRPB2	1.66708	0.355088	1.1393	-0.0113939	1
SIRPD	0.26125	-0.643584	3.21531	0.119782	0.729271
SIRPG	0.102633	-0.287324	3.21814	-0.0128177	1
SIRT1	54.4859	-0.255144	0.185609	1.90078	0.167991	0.662263
SIRT2	21.6089	-0.120694	0.197172	0.364082	0.546248	0.888327
SIRT3	6.71978	-0.435578	0.366733	1.47921	0.223898	0.708633
SIRT4	0.79972	-0.29014	1.1158	-0.0176043	1
SIRT5	7.08189	-0.142148	0.342785	0.172232	0.678135	0.93427
SIRT6	3.89972	0.352859	0.416849	0.687985	0.406851
SIRT7	19.5162	-0.164878	0.197244	0.704015	0.401438	0.822315
SIT1	0.52558	-0.862032	3.20964	0.0603496	0.805944
SIVA1	15.0233	-0.338877	0.233016	2.12315	0.145088	0.644283
SIX1	0.136929	-0.22875	3.2162	0.00318479	0.954996
SIX2	0.533649	-0.267357	1.51175	0.0308463	0.860584
SIX3	0.0503507	0.0466814	3.21024	0.00192801	0.964977
SIX3.AS1	0.0961616	-0.256382	3.21281	-0.00222524	1
SIX4	6.622	-0.421968	0.403198	1.07678	0.299419	0.773804
SIX5	11.5727	-0.141751	0.245906	0.333521	0.563593	0.895703
SIX6	0
SKA1	0.0565619	-0.0356781	3.20964	-0.00141351	1
SKA2	1.23936	0.115115	0.819483	0.043995	0.833863
SKA3	0.579868	0.0953731	1.7088	0.0241468	0.876512
SKAP1	5.44411	-0.172244	0.528476	0.0952945	0.757551	0.957034
SKAP2	27.8731	0.134083	0.209025	0.393471	0.530481	0.881441
SKI	26.1348	0.179973	0.255746	0.501071	0.47903	0.861056
SKIDA1	0.280341	-0.900497	3.21348	0.100848	0.750815
SKIL	33.8598	0.0230483	0.228494	0.0100748	0.920048	0.987003
SKIV2L	11.7412	-0.156426	0.263062	0.350999	0.553548	0.891328
SKIV2L2	32.0989	0.208485	0.169709	1.51724	0.218038	0.705224
SKOR1	0.568671	-1.15961	2.53801	0.327776	0.566972
SKOR2	0
SKP1	117.429	-0.0180012	0.133202	0.0182636	0.892499	0.982623
SKP2	1.94899	-0.0738432	0.681118	-0.0162407	1
SLA	3.98464	-0.241028	0.941074	0.0319712	0.858091
SLA2	2.40471	0.826414	0.675715	1.49321	0.221719
SLAIN1	0.0441395	-0.4313	3.21345	0.00499323	0.943666
SLAIN2	62.7813	-0.629781	0.155994	16.813	4.12494e-05	0.0318561
SLAMF1	4.01885	0.235166	0.487219	0.261929	0.608798
SLAMF6	0.150923	-0.0534691	3.21818	-0.00323658	1
SLAMF7	3.24132	-0.76612	1.15664	0.428512	0.51272
SLAMF8	1.87732	-0.548684	0.936145	0.513728	0.47353
SLAMF9	0.378381	-0.313928	3.21425	0.00389113	0.950261
SLBP	27.8984	0.0433535	0.235449	0.0336633	0.854425	0.975915
SLC10A1	0.028006	-0.389422	3.22071	0.0119385	0.912994
SLC10A2	0.199881	-0.698741	3.21234	0.014281	0.904877
SLC10A3	10.0065	-0.511357	0.356069	2.00883	0.156386	0.653673
SLC10A4	0.104652	0.185681	3.21844	0.0314661	0.859205
SLC10A5	0.188881	-0.338565	3.21332	0.00723991	0.932192
SLC10A6	0.732668	-1.51847	3.19183	0.052691	0.818445
SLC10A7	6.94066	0.229792	0.329326	0.494951	0.481727	0.861392
SLC11A1	3.53485	-0.624625	0.789806	0.762336	0.382598
SLC11A2	41.2976	-0.0927251	0.193373	0.226564	0.634083	0.924101
SLC12A1	0.459771	-0.630888	3.21334	0.101141	0.750464
SLC12A2	63.1194	0.354791	0.232637	2.11906	0.145476	0.644283
SLC12A3	0.394091	-0.765722	3.21412	0.149546	0.69897
SLC12A4	7.80718	-0.30691	0.340359	0.80339	0.370082	0.805692
SLC12A5	0.834391	-0.619049	1.29003	0.364826	0.545838
SLC12A6	7.36919	0.321601	0.331862	0.950963	0.329474	0.785438
SLC12A7	66.3275	-0.915961	0.267974	11.6901	0.000628341	0.0997271
SLC12A8	8.07379	-0.28152	0.288811	0.957558	0.327803	0.785438
SLC12A9	6.83975	0.342405	0.308937	1.23384	0.266661	0.744508
SLC13A1	0.121456	-0.659935	3.20813	0.000988507	0.974918
SLC13A2	5.80152	-0.300588	0.379079	0.621477	0.430499	0.836181
SLC13A3	1.88183	-0.425873	0.792279	0.211987	0.645215
SLC13A4	0.300749	-0.345132	3.21762	0.060183	0.806207
SLC13A5	0.632406	-1.07374	3.21327	0.430608	0.511691
SLC14A1	0.332532	0.0651669	3.21108	0.00514513	0.942817
SLC14A2	0.0957301	0.0259287	3.22089	0.00240535	0.960884
SLC15A1	0.121792	-0.361322	3.21878	0.000680976	0.979181
SLC15A2	31.358	0.288804	0.17968	2.51846	0.112521	0.607386
SLC15A3	2.6458	0.0448627	0.866522	-0.00577648	1
SLC15A4	16.3728	0.272835	0.232841	1.36982	0.241843	0.720373
SLC15A5	0.120406	-0.0912792	3.22018	-0.00282623	1
SLC16A1	80.6124	0.488247	0.220244	4.40812	0.0357683	0.452902
SLC16A10	2.04051	0.13186	1.0201	-0.0290617	1
SLC16A11	0.283801	-0.359699	2.46865	-0.0198701	1
SLC16A12	1.18332	0.261855	0.941765	0.194408	0.659273
SLC16A13	1.59155	-0.537448	0.733762	0.454099	0.500395
SLC16A14	0.164189	-0.748432	3.20765	0.0401429	0.841202
SLC16A2	1.57505	-0.0286664	0.74942	-0.0129791	1
SLC16A3	6.13947	-0.543853	0.53945	1.42823	0.232053	0.714286
SLC16A4	34.4681	-0.193356	0.249176	0.574916	0.448312	0.84518
SLC16A5	0.950012	0.682543	1.20128	0.668362	0.413623
SLC16A6	0.647751	-0.57976	3.21498	0.013747	0.906664
SLC16A7	0.824119	0.334673	1.26202	0.0272074	0.868986
SLC16A8	0.0566958	-0.220082	3.21569	-0.00570971	1
SLC16A9	0.994241	-0.549717	1.16632	-0.0450694	1
SLC17A1	0.285867	-0.738765	3.21989	0.177348	0.673663
SLC17A2	0
SLC17A3	0.0937859	-0.287378	3.21814	-0.0128191	1
SLC17A4	0.170143	0.515426	3.21214	0.0555616	0.813654
SLC17A5	43.6514	-0.159129	0.163023	0.939697	0.332356	0.785438
SLC17A6	0
SLC17A7	0.805597	-0.557469	3.06105	0.0615306	0.804093
SLC17A8	0.00924352	-0.0861614	3.21611	-0.00375109	1
SLC17A9	0.621886	0.0999737	2.48151	0.000593327	0.980567
SLC18A1	0.17011	0.17514	3.21488	0.0120859	0.91246
SLC18A2	0.368707	-0.440344	3.21152	0.0701373	0.791137
SLC18A3	0.120406	-0.0912792	3.22018	-0.00282623	1
SLC18B1	6.39918	-0.386492	0.391111	0.967634	0.325271	0.785438
SLC19A1	1.17374	0.412679	1.32332	0.0520804	0.819482
SLC19A2	30.43	0.252702	0.248798	1.05514	0.304327	0.776827
SLC19A3	1.27946	-0.811931	3.20114	0.152597	0.696066
SLC1A1	10.4799	0.258127	0.305998	0.694405	0.40467	0.825847
SLC1A2	45.5866	0.304297	0.223105	1.76188	0.18439	0.679752
SLC1A3	6.51442	0.507924	0.386464	1.60133	0.205715	0.698141
SLC1A4	19.3583	-0.451951	0.270754	2.87459	0.089988	0.575278
SLC1A5	46.1499	-0.139469	0.218382	0.420165	0.516855	0.877791
SLC1A6	1.26806	-1.43517	1.00496	2.76071	0.0966053
SLC1A7	0.439205	-0.139077	3.21134	0.00454358	0.946258
SLC20A1	48.9893	0.321896	0.322397	0.988627	0.320078	0.783096
SLC20A2	46.2585	-0.00892258	0.251595	0.00125511	0.971739	0.99517
SLC22A1	0.635938	-0.489329	1.2092	0.0256508	0.872756
SLC22A10	0.0148818	0.0472652	3.21905	0.00216015	0.96293
SLC22A11	1.02928	-2.70043	3.19454	1.23316	0.266793
SLC22A12	0.0889821	-1.07931	3.2101	0.0987185	0.753373
SLC22A13	0.395019	-0.191115	2.96117	0.00620877	0.937195
SLC22A14	0.538704	-0.160658	2.23034	0.0419283	0.837757
SLC22A15	0.74016	-0.266177	1.97353	0.0549004	0.814746
SLC22A16	0.391978	-0.399893	3.21146	0.0625412	0.802524
SLC22A17	2.16846	-0.605466	0.608429	0.966296	0.325606
SLC22A18	6.31554	-0.244296	0.315507	0.597731	0.439445	0.839025
SLC22A18AS	0.726979	-0.71672	1.13139	0.660825	0.416269
SLC22A2	0.726963	-1.07533	3.21322	0.158075	0.690935
SLC22A23	13.38	-0.583891	0.312302	3.6671	0.0554968	0.515281
SLC22A24	0.285867	-0.738765	3.21989	0.177348	0.673663
SLC22A25	0.247281	0.0948648	3.21169	0.00855016	0.926327
SLC22A3	0.0749675	-0.63339	3.21382	0.0196432	0.888538
SLC22A31	0.0562402	-0.575328	3.20832	0.0240719	0.876702
SLC22A4	1.23917	-0.345435	0.820029	0.240852	0.623592
SLC22A5	8.58569	0.381891	0.30576	1.55188	0.212857	0.699817
SLC22A6	0.0135248	-0.607961	3.21358	0.00682349	0.934166
SLC22A7	0.0937859	-0.287378	3.21814	-0.0128191	1
SLC22A8	0.457804	-0.330378	3.21558	0.0487228	0.825301
SLC22A9	0.0937859	-0.287378	3.21814	-0.0128191	1
SLC23A1	0.772604	-0.906181	1.36337	0.597181	0.439656
SLC23A2	5.39677	0.360385	0.359913	1.01265	0.314268	0.781895
SLC23A3	0.973421	0.342887	1.08987	0.0728512	0.78723
SLC24A1	5.49063	0.369163	0.382002	0.90499	0.341447	0.790253
SLC24A2	0.270384	-0.364448	3.21039	-0.0230817	1
SLC24A3	4.14839	0.816285	0.404053	3.98422	0.0459284
SLC24A4	0.483464	-0.961868	3.20196	0.152279	0.696367
SLC24A5	0.371957	-0.543673	2.58529	-0.0440059	1
SLC25A1	29.6513	-0.171867	0.212637	0.619888	0.431089	0.836309
SLC25A11	16.4895	0.0842442	0.209698	0.158823	0.690242	0.938125
SLC25A12	3.73363	0.402833	0.552252	0.490048	0.483906
SLC25A13	19.781	0.214642	0.207278	1.05332	0.304744	0.777274
SLC25A14	1.79092	-0.824148	0.73192	1.149	0.283758
SLC25A15	1.49134	-0.717715	0.884289	0.904018	0.341707
SLC25A16	12.6852	0.0749133	0.298691	0.062836	0.802068	0.965711
SLC25A17	7.50616	0.220143	0.318411	0.467446	0.494165	0.867728
SLC25A18	1.01675	-1.00818	3.20083	0.0645777	0.799402
SLC25A19	5.47479	-0.129039	0.381075	0.113362	0.736349	0.950282
SLC25A2	0.361808	-0.888133	3.21381	0.182432	0.669291
SLC25A20	3.40023	0.653535	0.450252	2.10864	0.14647
SLC25A21	0.154672	-0.864852	3.21041	0.0686206	0.793356
SLC25A21.AS1	0.56081	-1.31469	1.30637	0.587981	0.443201
SLC25A22	4.5561	-0.118978	0.390152	0.0889038	0.765575	0.957902
SLC25A23	7.69224	-0.0463922	0.33374	0.0190804	0.890136	0.982623
SLC25A24	9.08018	0.283481	0.281192	0.986244	0.320662	0.783096
SLC25A25	43.89	0.153008	0.195472	0.601526	0.437996	0.838702
SLC25A26	12.3468	0.339557	0.265154	1.56823	0.210464	0.699498
SLC25A27	2.32313	0.592207	0.609266	1.11511	0.290974
SLC25A28	15.5777	-0.29248	0.235242	1.56304	0.21122	0.699498
SLC25A29	46.7979	-0.125049	0.162896	0.598375	0.439199	0.838938
SLC25A3	146.212	0.243955	0.126882	3.64834	0.056125	0.51568
SLC25A30	6.77338	0.316176	0.32619	0.939459	0.332417	0.785438
SLC25A30.AS1	0.565531	-1.1505	1.90925	0.661108	0.416169
SLC25A31	0.0571373	-0.0912854	3.22018	-0.00282656	1
SLC25A32	6.11295	0.154182	0.338975	0.19449	0.659206	0.930653
SLC25A33	11.6124	0.359213	0.237352	2.33463	0.126525	0.615526
SLC25A34	0.521783	0.0504503	2.77861	0.00416887	0.948519
SLC25A35	2.60794	0.597937	0.567841	1.27152	0.259482
SLC25A36	43.2008	0.0472484	0.148083	0.101787	0.749696	0.954052
SLC25A37	118.966	-0.027532	0.189544	0.0206599	0.885709	0.982383
SLC25A38	14.8248	-0.100243	0.238709	0.178211	0.672915	0.933296
SLC25A39	42.6197	0.257265	0.160956	2.45149	0.117413	0.610014
SLC25A4	20.9835	-0.150037	0.229148	0.41479	0.519548	0.878233
SLC25A40	6.8149	-0.332088	0.33486	0.991712	0.319324	0.783096
SLC25A41	0.417076	0.0497936	2.90682	0.000344475	0.985192
SLC25A42	4.24227	-0.406394	0.434839	0.787116	0.374974
SLC25A43	5.31999	0.625557	0.383079	2.55286	0.110095	0.60426
SLC25A44	10.6876	0.462446	0.348573	1.72122	0.189536	0.686619
SLC25A45	10.3717	0.155693	0.366608	0.165365	0.684264	0.936185
SLC25A46	28.0057	0.215002	0.180925	1.37466	0.241012	0.720373
SLC25A47	0.0928816	-0.577077	3.21061	0.014569	0.903927
SLC25A48	0.386173	-0.45814	3.21255	0.0659467	0.797333
SLC25A5	70.7476	0.268014	0.151677	2.99806	0.0833643	0.561782
SLC25A5.AS1	0.835398	0.231779	1.09478	0.0305983	0.86114
SLC25A51	3.22635	-0.00158588	0.516514	0.000154216	0.990092
SLC25A52	0
SLC25A53	0.915813	-0.565694	0.91704	0.294019	0.587656
SLC25A6	159.354	0.322889	0.168544	3.51346	0.060872	0.527908
SLC26A1	1.00916	-1.562	1.35633	2.05366	0.151841
SLC26A10	0.469221	-0.844106	3.21325	0.202449	0.652751
SLC26A11	7.74922	0.019907	0.309976	0.00419419	0.948363	0.990547
SLC26A2	11.5319	-1.05946	0.401164	8.19903	0.00419129	0.213297
SLC26A3	0.471717	-1.39838	3.20372	0.382939	0.536035
SLC26A4	0.216718	-0.248612	3.21482	0.00380596	0.950808
SLC26A4.AS1	0.12573	0.228584	3.21341	0.0147041	0.903485
SLC26A5	0.063269	-0.312333	3.22011	-0.00436176	1
SLC26A6	4.81595	0.0889352	0.391777	0.0547467	0.815	0.967538
SLC26A7	11.7433	-0.108742	0.326844	0.101967	0.749481	0.953912
SLC26A8	0.457804	-0.330378	3.21558	0.0487228	0.825301
SLC26A9	1.46282	-0.692411	0.889638	0.580653	0.446056
SLC27A1	15.8718	-0.407367	0.233746	3.1288	0.0769203	0.54673
SLC27A2	3.75228	-1.38942	0.626939	6.05196	0.0138909
SLC27A3	2.54514	-0.571886	0.70094	0.6144	0.433136
SLC27A4	6.65021	0.348965	0.360817	0.917009	0.338261	0.788781
SLC27A5	7.52666	0.569094	0.444572	1.34548	0.246069	0.723034
SLC27A6	0.0105703	0.0258179	3.21694	0.00159328	0.96816
SLC28A1	1.41507	-0.354891	0.897434	0.29371	0.587853
SLC28A2	0.353313	-1.38523	3.20326	0.335239	0.56259
SLC28A3	36.8429	0.960287	0.231136	17.3036	3.18591e-05	0.0294613
SLC29A1	33.5685	-0.0240071	0.237516	0.00984973	0.920943	0.987004
SLC29A2	10.3995	0.0508239	0.33048	0.023641	0.877802	0.98178
SLC29A3	1.68007	-0.0184692	0.892627	0.00372655	0.951323
SLC29A4	1.05992	-2.31478	2.78411	1.11072	0.291926
SLC2A1	88.6996	-0.628352	0.23959	6.94896	0.00838679	0.2772
SLC2A1.AS1	0.265146	-0.970423	2.97895	0.065798	0.797556
SLC2A10	4.72459	-0.10165	0.410201	0.0474119	0.827629	0.968166
SLC2A11	9.95753	-0.0364829	0.277973	0.0173675	0.895154	0.982765
SLC2A12	1.09105	-0.497331	1.07965	-0.0353365	1
SLC2A13	3.41354	0.155873	0.438931	0.139182	0.709096
SLC2A14	0.535993	-0.952566	3.11274	0.189403	0.663414
SLC2A2	0.0645239	-0.157416	3.21686	-0.00262126	1
SLC2A3	4.71211	-1.18204	1.00445	1.35977	0.243577	0.720592
SLC2A4	2.74005	-1.07684	0.917959	1.38537	0.239189
SLC2A4RG	19.3368	-0.470833	0.235684	3.95018	0.0468663	0.49295
SLC2A5	0.646426	0.0203221	2.15001	-0.000121608	1
SLC2A6	6.25907	0.275149	0.352179	0.621338	0.430551	0.836181
SLC2A7	0.0262082	-0.0638868	3.21583	-0.000873963	1
SLC2A8	5.02211	0.526824	0.375501	1.90712	0.167284	0.662015
SLC2A9	31.4558	0.509436	0.259898	3.56727	0.0589293	0.527908
SLC30A1	297.526	-0.335984	0.486793	0.419189	0.517342	0.877791
SLC30A10	0.233651	0.0779881	3.21091	0.00486126	0.944414
SLC30A2	208.077	-0.423677	0.342525	1.48839	0.222466	0.708633
SLC30A3	0.390829	-0.65573	3.19901	-0.0249253	1
SLC30A4	7.58969	-0.160304	0.327117	0.231706	0.630262	0.922486
SLC30A5	18.5701	0.177728	0.279873	0.397993	0.528127	0.880761
SLC30A6	7.80165	0.329532	0.275487	1.41586	0.234086	0.714286
SLC30A7	25.0237	0.125589	0.20529	0.372591	0.541595	0.886914
SLC30A8	0.0418633	-0.436446	3.21915	0.00126642	0.971612
SLC30A9	34.0435	0.143797	0.20725	0.462289	0.496556	0.867937
SLC31A1	25.7413	0.246995	0.219476	1.24472	0.264563	0.743292
SLC31A2	14.7095	0.238432	0.275514	0.782548	0.376363	0.808316
SLC32A1	0
SLC33A1	16.2113	0.386822	0.210622	3.28119	0.0700783	0.534805
SLC34A1	0.628238	-0.609777	1.87787	0.142121	0.706182
SLC34A2	156.8	0.0987792	0.122849	0.63909	0.42404	0.832267
SLC34A3	0.0927239	0.0540181	3.22088	0.0052764	0.942094
SLC35A1	5.94819	0.154244	0.444186	0.113212	0.736516	0.950282
SLC35A2	16.8912	0.378427	0.268708	1.90476	0.167546	0.662015
SLC35A3	24.9164	0.161497	0.217514	0.548189	0.459059	0.852032
SLC35A4	18.2651	0.0412828	0.219347	0.0353738	0.850814	0.974603
SLC35A5	9.43388	0.00483603	0.280863	0.00029438	0.986311	0.998906
SLC35B1	12.2142	0.572932	0.279874	4.14437	0.0417732	0.474431
SLC35B2	17.6405	0.249533	0.276174	0.785227	0.375547	0.808316
SLC35B3	18.6321	0.24443	0.19448	1.56271	0.211269	0.699498
SLC35B4	10.7358	-0.210255	0.304768	0.468422	0.493714	0.867728
SLC35C1	41.2443	-0.19875	0.228358	0.755144	0.384852	0.813443
SLC35C2	27.5153	-0.0592751	0.1717	0.116868	0.732456	0.948986
SLC35D1	14.5878	0.263979	0.269939	0.888772	0.34581	0.79273
SLC35D2	8.46866	-0.0285142	0.288647	0.00987357	0.920848	0.987004
SLC35D3	0
SLC35E1	46.3248	0.262129	0.215931	1.46093	0.226782	0.710874
SLC35E2	0.811186	1.07952	0.946989	1.8711	0.17135
SLC35E2B	10.7311	0.0842743	0.256791	0.109216	0.741038	0.951719
SLC35E3	7.27935	0.157024	0.296704	0.278158	0.597911	0.908209
SLC35E4	2.22885	0.238082	0.698942	0.0297468	0.863066
SLC35F1	0.0140772	-0.353746	3.21593	-0.0125773	1
SLC35F2	5.7933	-1.16452	0.501487	5.7313	0.0166651	0.365856
SLC35F3	0.0302341	-0.657066	3.2181	0.0358395	0.849847
SLC35F4	0.00598583	-0.430473	3.21987	0.00887046	0.924964
SLC35F5	24.0447	-0.211202	0.258338	0.662089	0.415823	0.828907
SLC35F6	15.3716	-0.104994	0.233702	0.19796	0.656373	0.929486
SLC35G1	0.20243	-0.0276331	3.21257	-1.31231	1
SLC35G2	0.377403	0.0176917	2.23236	0.00242975	0.960686
SLC35G3	0.0311372	-0.159972	3.2194	-0.00207347	1
SLC35G5	0
SLC35G6	0
SLC36A1	19.4437	0.10769	0.253317	0.170585	0.679592	0.934549
SLC36A2	1.10918	-0.784011	1.05718	0.352483	0.552711
SLC36A3	0.736193	-1.89461	3.19929	0.340645	0.559457
SLC36A4	5.81523	-0.0742954	0.36257	0.0398863	0.841703	0.971408
SLC37A1	135.05	-0.0621848	0.220191	0.0731695	0.786777	0.962653
SLC37A2	1.55504	0.681741	1.17435	0.31625	0.57387
SLC37A3	9.44614	-0.378822	0.365146	1.02223	0.311991	0.780918
SLC37A4	12.6148	-0.0687731	0.310936	0.0461536	0.829897	0.968586
SLC38A1	141.802	-0.36774	0.17401	4.62589	0.0314929	0.4328
SLC38A10	21.2729	-0.197639	0.252665	0.615144	0.432857	0.837275
SLC38A11	0.203041	-0.315905	3.20841	-0.027109	1
SLC38A2	206.545	-0.287832	0.177593	2.70414	0.100088	0.5867
SLC38A3	17.0253	0.0911176	0.262268	0.120848	0.728117	0.947908
SLC38A4	0.379653	-0.726237	3.21794	0.154094	0.694653
SLC38A5	0.606404	-0.480039	3.21216	0.0754594	0.783548
SLC38A6	1.55459	0.492681	0.82911	0.627496	0.428275
SLC38A7	5.35504	0.488684	0.468592	0.974876	0.323467	0.784369
SLC38A8	0.27182	-0.294953	3.2134	0.0418154	0.837972
SLC38A9	3.46861	0.85099	0.578642	1.87421	0.170994
SLC39A1	34.2798	-0.0453794	0.193186	0.0551843	0.814276	0.967538
SLC39A10	11.2152	0.206319	0.36159	0.310127	0.577602	0.897675
SLC39A11	12.7204	0.306596	0.269922	1.29615	0.254918	0.730689
SLC39A12	27.7695	-0.402262	0.249391	2.53207	0.111554	0.60426
SLC39A12.AS1	0.572028	0.304844	1.3155	0.133158	0.71518
SLC39A13	6.8889	-0.209703	0.327891	0.402345	0.525881	0.879911
SLC39A14	26.0595	0.022501	0.249416	0.00833964	0.927237	0.987976
SLC39A2	0.343054	-0.592847	1.98829	0.0148504	0.903008
SLC39A3	6.1185	-0.514482	0.37124	1.94791	0.162812	0.65746
SLC39A4	5.52246	0.223611	0.384786	0.333816	0.563421	0.895703
SLC39A5	0.0692854	0.0015194	3.21511	8.15486e-05	0.992795
SLC39A6	48.2985	-0.164339	0.172029	0.908289	0.340569	0.790127
SLC39A7	76.732	0.19833	0.190262	1.09873	0.294545	0.769826
SLC39A8	143.293	-0.104625	0.150629	0.47427	0.491029	0.86649
SLC39A9	29.1548	-0.129492	0.247628	0.268593	0.604277	0.911051
SLC3A1	0.459832	0.41177	1.58519	0.177482	0.673546
SLC3A2	230.541	-0.321822	0.170334	3.66012	0.0557296	0.515281
SLC40A1	0.7562	0.543017	1.3932	0.261641	0.608995
SLC41A1	50.979	0.242745	0.162585	2.18388	0.139463	0.639205
SLC41A2	5.01291	-0.85819	0.480622	3.24047	0.0718399	0.538436
SLC41A3	9.44787	-0.168887	0.294947	0.324268	0.569054	0.895986
SLC43A1	0.196466	-1.48979	3.19842	0.225194	0.635111
SLC43A2	19.4202	0.142651	0.235745	0.363159	0.546757	0.888369
SLC43A3	7.27964	-0.571729	0.518283	1.14289	0.285043	0.762146
SLC44A1	11.6236	0.314644	0.391354	0.63868	0.424189	0.832316
SLC44A2	52.5345	0.401362	0.222978	3.09737	0.0784188	0.549937
SLC44A3	4.30767	-0.549144	0.49953	1.24065	0.265346
SLC44A4	0.920902	-0.79327	1.23855	0.808605	0.368533
SLC44A5	1.10056	-0.137266	1.00023	0.0446431	0.832662
SLC45A1	0.379071	-0.452275	3.21441	0.0891268	0.76529
SLC45A2	0.481183	-1.21828	2.30852	0.575509	0.448078
SLC45A3	4.00113	-0.162625	0.49382	0.107685	0.742795
SLC45A4	9.85812	-1.57837	0.505551	11.1328	0.000848167	0.107483
SLC46A1	9.03228	-0.253477	0.384255	0.400061	0.527058	0.880316
SLC46A2	0.085386	-0.589194	3.21963	0.0512262	0.820943
SLC46A3	47.4157	0.226563	0.199355	1.22136	0.269094	0.747154
SLC47A1	0.774215	-0.734417	3.18329	0.0581346	0.809469
SLC47A2	0.501968	-0.578528	2.71346	0.0396113	0.842242
SLC48A1	9.82847	0.0034385	0.322529	0.000110067	0.991629	0.999769
SLC4A1	0.47677	-1.48215	3.2034	0.380866	0.53714
SLC4A10	0.010996	-0.474123	3.21834	0.000264466	0.987025
SLC4A11	2.3046	-0.00886088	0.609826	-0.00234313	1
SLC4A1AP	17.7861	-0.113225	0.242948	0.20984	0.646893	0.927126
SLC4A2	18.2008	-0.175944	0.258013	0.454717	0.500103	0.868443
SLC4A3	4.88486	0.390682	0.511559	0.514907	0.473022	0.856905
SLC4A4	0.109807	-0.00434956	3.21679	-0.000668213	1
SLC4A5	0.549143	-0.518417	2.63216	-0.0265945	1
SLC4A7	18.2266	0.484717	0.221594	4.70107	0.0301439	0.42687
SLC4A8	1.40453	-0.322088	1.12121	0.127816	0.720707
SLC4A9	0.285867	-0.738765	3.21989	0.177348	0.673663
SLC50A1	76.6533	0.209717	0.203357	1.01661	0.313324	0.781519
SLC51A	1.79564	0.115142	1.01222	0.0127995	0.909924
SLC51B	0.0757992	-0.340885	3.21399	-0.00706166	1
SLC52A1	0.171269	-0.615865	3.20912	0.000540817	0.981446
SLC52A2	27.2312	-0.138862	0.253216	0.284786	0.593581	0.9057
SLC52A3	0.881806	0.334466	1.41536	-0.0867202	1
SLC5A1	60.238	0.177619	0.179438	0.986146	0.320686	0.783096
SLC5A10	0.563646	-0.80858	1.93196	0.343768	0.557662
SLC5A11	0.402582	-1.05468	3.21152	0.183041	0.668773
SLC5A12	0.366625	-0.65483	3.21484	0.142513	0.705795
SLC5A2	2.45149	0.722228	0.615901	1.41371	0.234441
SLC5A3	50.0647	0.036548	0.275229	0.0175616	0.894573	0.982765
SLC5A4	0.0284066	-0.0609878	3.21369	-0.00226529	1
SLC5A5	16.5721	0.498584	0.267006	3.42053	0.0643904	0.532313
SLC5A6	32.797	0.135955	0.205854	0.435272	0.509413	0.874081
SLC5A7	0.276131	-0.288027	3.21523	0.0398281	0.841817
SLC5A8	0.396668	-0.672952	3.21385	0.135233	0.713067
SLC5A9	0.490979	-0.712225	3.20411	0.0648391	0.799005
SLC6A1	0.195502	-0.0681257	3.21829	-0.00584341	1
SLC6A1.AS1	0
SLC6A11	0.419131	-0.843411	3.212	0.185668	0.666547
SLC6A12	0.779437	-1.05113	1.71864	0.44429	0.505059
SLC6A13	0.120406	-0.0912792	3.22018	-0.00282623	1
SLC6A14	59.7883	-0.276239	0.380461	0.534172	0.464858	0.852574
SLC6A15	0.715073	-0.401087	3.21454	0.0476902	0.827132
SLC6A16	0.813649	0.326428	1.08976	0.144014	0.704323
SLC6A17	2.3353	-1.22182	0.820663	2.26055	0.132707
SLC6A18	0.0316994	-0.758074	3.2155	0.0451219	0.83178
SLC6A19	0.285949	0.554903	3.21081	0.0718042	0.788728
SLC6A2	0.668526	-1.65495	2.89037	0.439914	0.507164
SLC6A20	1.27219	-0.913032	1.1925	0.829097	0.362534
SLC6A3	0.284548	-0.89245	3.21401	0.167212	0.682602
SLC6A4	0.130697	-0.412296	3.22004	0.0171704	0.895747
SLC6A5	0.636385	-0.516089	2.48388	0.0826107	0.77379
SLC6A6	14.2441	-0.0679553	0.332729	0.0413613	0.838842	0.970876
SLC6A7	0.178752	0.0866653	3.2188	0.00735543	0.931654
SLC6A8	23.8305	-1.33617	0.36144	14.7181	0.000124844	0.0567354
SLC6A9	2.48469	-0.29037	0.624603	0.404779	0.524632
SLC7A1	24.621	-0.143964	0.262557	0.303131	0.581926	0.898306
SLC7A10	0.0311372	-0.159972	3.2194	-0.00207347	1
SLC7A11	13.9012	-0.513589	0.305654	2.75552	0.0969195	0.580759
SLC7A11.AS1	0.709931	-0.368216	1.45471	0.0966137	0.755932
SLC7A13	0.15831	-0.123444	3.21481	-0.00589084	1
SLC7A14	1.06502	-0.54498	2.83202	0.215082	0.642813
SLC7A2	101.74	-0.296559	0.214313	1.90353	0.167684	0.662015
SLC7A3	0.50814	-0.022592	3.20753	0.00272237	0.958388
SLC7A4	0.261643	1.0909	3.21112	0.271596	0.602263
SLC7A5	5.60612	-1.42044	0.858228	3.21568	0.072936	0.540344
SLC7A6	7.05816	0.281867	0.360226	0.609506	0.434974	0.837696
SLC7A6OS	15.0044	0.287761	0.225441	1.61403	0.203926	0.697447
SLC7A7	1.65528	-0.701064	1.17093	0.603908	0.437091
SLC7A8	26.8013	0.0239659	0.178368	0.0181782	0.892749	0.982623
SLC7A9	0.333873	-0.303123	3.20831	0.0609672	0.804974
SLC8A1	2.31059	0.0937437	0.934026	-0.0176906	1
SLC8A1.AS1	0.20637	-0.475478	3.21107	0.00610182	0.937737
SLC8A2	0.480216	-0.417463	2.3734	0.102649	0.748673
SLC8A3	0.321684	-0.179246	3.21019	0.00122695	0.972058
SLC8B1	8.71895	0.167054	0.318511	0.275299	0.599799	0.908674
SLC9A1	30.0018	-0.611402	0.257572	5.7457	0.0165291	0.364283
SLC9A2	2.73639	-0.711534	0.627578	1.19671	0.27398
SLC9A3	0.00924352	-0.0861614	3.21611	-0.00375109	1
SLC9A3R1	122.094	-0.131613	0.159677	0.67836	0.410152	0.827503
SLC9A3R2	15.2052	-0.148519	0.241565	0.367326	0.544465	0.887772
SLC9A4	13.6055	0.37136	0.366577	0.914493	0.338925	0.789199
SLC9A5	4.69533	-0.399537	0.394314	1.01762	0.313084	0.781519
SLC9A6	1.36041	0.756935	0.892166	0.740017	0.389656
SLC9A7	18.9973	0.434167	0.210469	4.18593	0.0407608	0.467778
SLC9A8	9.32095	-0.0510809	0.301207	0.0293335	0.864011	0.979692
SLC9A9	0.87549	0.238254	1.15	0.181803	0.669829
SLC9A9.AS1	0
SLC9A9.AS2	0
SLC9B1	0.182259	0.199823	3.2105	0.012666	0.910393
SLC9B2	0.534278	0.0254684	1.74766	0.00707603	0.932962
SLC9C1	0.610386	-1.11976	3.2127	0.45545	0.499758
SLC9C2	0.10405	-0.0938768	3.21708	-0.00801386	1
SLCO1A2	1.27025	-0.180224	1.02753	-0.00312776	1
SLCO1B1	0
SLCO1B3	0
SLCO1B7	0.285867	-0.738765	3.21989	0.177348	0.673663
SLCO1C1	0.285867	-0.738765	3.21989	0.177348	0.673663
SLCO2A1	0.118811	0.444095	3.20883	0.0590852	0.807948
SLCO2B1	3.24416	-0.201343	0.771259	0.0451893	0.831656
SLCO3A1	3.6913	0.296514	0.665196	0.243441	0.621732
SLCO4A1	13.3389	-1.20483	0.499196	6.1789	0.0129283	0.329398
SLCO4C1	62.859	-0.561064	0.20477	7.5659	0.00594829	0.248
SLCO5A1	0.461662	-1.163	3.20963	0.224864	0.635358
SLCO6A1	0.0105703	0.0258179	3.21694	0.00159328	0.96816
SLFN11	17.6628	0.276289	0.268149	1.01704	0.313222	0.781519
SLFN12	3.24553	-0.339968	0.504901	0.455774	0.499606
SLFN12L	1.07473	0.766993	1.02592	0.715191	0.397726
SLFN13	35.703	-0.0794087	0.200806	0.153576	0.695142	0.938238
SLFN14	0.317005	-0.547548	3.2189	0.122672	0.726155
SLFN5	147.417	-0.577308	0.20846	7.92271	0.00488181	0.22947
SLFNL1	0.330513	0.063545	3.21158	-0.0110017	1
SLIRP	17.621	0.027392	0.260982	0.0106446	0.917826	0.98644
SLIT1	0.451321	0.0945606	3.212	0.000978785	0.975042
SLIT2	2.84108	-0.754154	0.605611	1.61074	0.204388
SLIT2.IT1	0.0135248	-0.607961	3.21358	0.00682349	0.934166
SLIT3	0.988065	-0.0686258	1.53496	0.00219865	0.962601
SLITRK1	0.367487	-0.882963	3.21533	0.238226	0.62549
SLITRK2	1.2986	0.452868	2.26827	-0.0033575	1
SLITRK3	0.109288	0.199807	3.21862	0.0206072	0.885854
SLITRK4	0.383041	-0.693495	3.21337	0.131292	0.717096
SLITRK5	0.524026	-0.365169	3.13238	0.0785333	0.779295
SLITRK6	0.573419	-1.1905	3.05256	0.263164	0.607955
SLK	118.002	-0.19156	0.163364	1.39091	0.238252	0.718124
SLMAP	69.1697	-0.0641764	0.131753	0.238122	0.625566	0.920424
SLMO1	2.11597	-0.959028	0.637195	2.13454	0.144014
SLMO2	26.3007	-0.261379	0.206312	1.55747	0.212035	0.699498
SLN	0
SLPI	7.78265	0.0129671	0.986414	-0.00545021	1	1
SLTM	99.5758	-0.146541	0.177835	0.685025	0.407862	0.826758
SLU7	49.1637	-0.205258	0.203576	0.997053	0.318025	0.783096
SLURP1	0.132595	-0.436439	3.22046	0.0158644	0.899768
SLX1A	0
SLX1B	0
SLX4	3.6479	0.973362	0.5036	3.75493	0.0526519
SLX4IP	1.6346	-0.0578731	0.724759	-0.00768294	1
SMAD1	16.4584	-0.0826369	0.29624	0.082215	0.774318	0.960057
SMAD2	53.9714	-0.0791587	0.140631	0.319443	0.571943	0.895986
SMAD3	5.20781	-0.490375	0.580051	0.727179	0.393799	0.819802
SMAD4	40.9905	0.227121	0.140199	2.64968	0.10357	0.592923
SMAD5	16.0876	0.442207	0.263108	2.78639	0.0950684	0.580759
SMAD5.AS1	0.310041	0.127556	3.21263	0.00709797	0.932858
SMAD6	0.122225	0.27993	3.21105	0.0254716	0.873198
SMAD7	19.8787	0.067501	0.265461	0.0639033	0.80043	0.965499
SMAD9	12.5444	-0.0794285	0.245922	0.10506	0.74584	0.952214
SMAD9.AS1	0.0330353	-0.958854	3.20627	0.0558742	0.81314
SMAGP	3.1993	-0.86939	0.601823	2.11364	0.145992
SMAP1	25.0687	-0.295902	0.17356	2.94047	0.0863858	0.568293
SMAP2	10.9916	0.395098	0.319283	1.45929	0.227044	0.710874
SMARCA1	13.3692	0.393956	0.250852	2.391	0.122035	0.610749
SMARCA2	115.267	0.0123661	0.163891	0.00581259	0.939228	0.989807
SMARCA4	81.5703	-0.0201289	0.168732	0.01467	0.903596	0.984264
SMARCA5	70.837	-0.0578324	0.144782	0.158249	0.690774	0.938238
SMARCA5.AS1	1.25701	0.512978	0.971188	0.502933	0.478214
SMARCAD1	15.6482	0.0388661	0.236412	0.0264245	0.870868	0.98073
SMARCAL1	15.2605	0.161007	0.219086	0.528491	0.467242	0.854216
SMARCB1	17.3952	0.14103	0.212631	0.442376	0.505978	0.872236
SMARCC1	72.1223	0.00905545	0.171892	0.0027473	0.958198	0.992782
SMARCC2	34.8709	0.275451	0.192697	2.00348	0.156938	0.653673
SMARCD1	13.8288	0.131941	0.249216	0.281071	0.596	0.907074
SMARCD2	39.3954	0.152962	0.162716	0.889555	0.345598	0.792662
SMARCD3	59.2494	0.280442	0.1901	2.06724	0.150493	0.647402
SMARCE1	25.9611	0.156065	0.187205	0.697402	0.403658	0.824524
SMC1A	40.2512	-0.133924	0.191684	0.498787	0.480034	0.861392
SMC1B	0.31317	-0.090033	3.21094	0.0119059	0.913112
SMC2	8.67884	0.421353	0.340203	1.47981	0.223805	0.708633
SMC3	53.5346	-0.174844	0.164481	1.12701	0.288415	0.763531
SMC4	49.7936	-0.183653	0.179642	1.0509	0.305299	0.777827
SMC5	83.3256	-0.249541	0.150032	2.80071	0.0942226	0.580759
SMC5.AS1	0.678686	0.016313	1.61477	0.0011622	0.972805
SMC6	26.8421	-0.080289	0.289436	0.0717046	0.788871	0.962942
SMCHD1	53.6	-0.254806	0.180983	1.96447	0.161036	0.654685
SMCO1	0.34731	-0.688078	3.21941	0.129415	0.719039
SMCO2	0.498978	-0.0748517	2.36722	-0.00367586	1
SMCO3	0
SMCO4	18.5273	-0.103815	0.218356	0.227158	0.633639	0.924101
SMCP	0.285867	-0.738765	3.21989	0.177348	0.673663
SMCR2	0
SMCR5	0.306912	-0.108851	3.21307	0.0171549	0.895794
SMCR8	5.89391	1.32603	0.375807	12.3301	0.000445716	0.0854432
SMDT1	31.7683	0.160034	0.244715	0.400201	0.526985	0.880316
SMEK1	76.0969	-0.0999538	0.147106	0.467289	0.494237	0.867728
SMEK2	68.3524	-0.197509	0.149028	1.81415	0.178011	0.671533
SMG1	64.5686	0.256129	0.203955	1.62506	0.202388	0.694594
SMG5	44.5746	0.015327	0.171515	0.00815619	0.92804	0.987976
SMG6	11.7074	-0.281999	0.246086	1.34029	0.246983	0.723034
SMG7	30.9918	-0.0738649	0.170948	0.188727	0.663979	0.930653
SMG7.AS1	0.063269	-0.312333	3.22011	-0.00436176	1
SMG8	6.01748	0.0984179	0.40586	0.0547806	0.814944	0.967538
SMG9	16.9503	-0.342212	0.22116	2.39423	0.121784	0.610749
SMIM1	2.13919	-0.553301	0.685722	0.492062	0.483009
SMIM10	0.042839	-0.466882	3.22066	0.0230434	0.879344
SMIM11	6.1852	0.129348	0.470903	0.0688872	0.792964	0.964023
SMIM12	17.1884	-0.165029	0.217236	0.577677	0.447224	0.844797
SMIM13	2.82066	-0.517695	0.58179	0.758978	0.383649
SMIM14	37.4853	-0.32724	0.21834	2.25669	0.133038	0.627675
SMIM15	14.8564	-0.154706	0.264577	0.338817	0.560513	0.894523
SMIM17	0.26125	-0.643584	3.21531	0.119782	0.729271
SMIM18	0.00308117	-0.191172	3.21761	-0.00970341	1
SMIM19	16.5162	0.149437	0.245772	0.354773	0.551423	0.890469
SMIM2	0.153753	0.240083	3.21731	0.0329946	0.855862
SMIM2.AS1	0.229193	-1.16643	2.63186	0.12931	0.719149
SMIM2.IT1	0
SMIM20	11.0623	-0.0600134	0.248775	0.0563536	0.812355	0.967538
SMIM21	0.200453	-0.94295	3.20715	0.051273	0.820863
SMIM22	33.4927	0.303494	0.289612	1.02572	0.311166	0.780918
SMIM3	0
SMIM4	5.74657	-0.16975	0.364429	0.217128	0.641237	0.9259
SMIM5	2.10187	-0.761001	0.99768	1.02532	0.311261
SMIM6	0.816529	-0.71824	1.44705	0.520229	0.470744
SMIM7	19.6962	0.152823	0.188412	0.642782	0.422705	0.831949
SMIM8	1.68479	0.542512	0.648624	0.80431	0.369808
SMIM9	0.329713	-0.47413	3.21476	0.0525994	0.8186
SMKR1	0.26732	0.336352	3.20992	0.0423947	0.836869
SMLR1	0.169243	-0.657594	3.21877	0.0330832	0.855671
SMN1	0.889967	-0.081888	0.886776	-0.0276327	1
SMN2	0.458344	-0.428006	1.41682	0.0883173	0.766327
SMNDC1	26.98	-0.236449	0.192861	1.52051	0.217542	0.704962
SMO	2.1378	0.123812	0.615061	0.0658934	0.797413
SMOC1	4.41726	1.36226	0.65663	4.07255	0.0435854
SMOC2	0.35698	-0.351121	3.21289	0.0336474	0.854459
SMOX	13.1868	-0.072577	0.271681	0.0696981	0.791777	0.96368
SMPD1	13.5071	-0.486941	0.240038	4.19894	0.0404492	0.467778
SMPD2	5.56231	-0.431998	0.327125	1.75862	0.184797	0.680605
SMPD3	0.451606	-0.495086	2.89784	0.0136536	0.90698
SMPD4	6.1532	-0.0719365	0.320805	0.0501797	0.822751	0.96764
SMPDL3A	5.82931	0.16505	0.387891	0.177176	0.673812	0.93347
SMPDL3B	14.8113	0.0512247	0.262073	0.0384326	0.844577	0.971796
SMPX	0.0474522	-0.430466	3.21987	0.00886991	0.924966
SMR3A	0.246983	-0.186168	3.20613	0.00494169	0.943957
SMR3B	0.482876	-0.106345	3.20746	0.00993001	0.920623
SMS	44.7356	0.0617875	0.272809	0.0502555	0.822619	0.96764
SMTN	12.4638	-1.37606	0.365374	15.1896	9.72367e-05	0.0550874
SMTNL1	0.0208677	-0.102193	3.21886	-0.00423834	1
SMTNL2	0
SMU1	20.9985	0.3743	0.195497	3.60974	0.0574422	0.522898
SMUG1	9.41288	-0.235973	0.31728	0.544535	0.460559	0.852574
SMURF1	58.9917	-0.334134	0.191444	3.14195	0.0763026	0.544903
SMURF2	15.2365	0.459105	0.267569	2.88085	0.0896385	0.575278
SMYD1	0.787517	-1.62993	2.20788	0.613902	0.433322
SMYD2	12.9027	0.0366359	0.234516	0.024013	0.876852	0.981444
SMYD3	2.30369	-0.957687	0.638977	2.30338	0.129093
SMYD3.IT1	0
SMYD4	18.7182	0.163302	0.30397	0.283251	0.594578	0.906074
SMYD5	5.70293	-0.20687	0.395299	0.271629	0.602241	0.909412
SNAI1	2.89403	0.564792	0.762813	0.670567	0.412854
SNAI2	0.343674	-0.155779	2.01095	-0.00806454	1
SNAI3	0.539864	-1.01107	1.61253	0.370251	0.542868
SNAI3.AS1	1.11854	-0.702674	1.26413	0.401266	0.526436
SNAP23	32.8512	0.130752	0.187892	0.465191	0.495208	0.867728
SNAP25	0.0767937	-0.607953	3.21358	0.00682214	0.934173
SNAP25.AS1	0.267953	-0.435454	3.21485	-0.0178722	1
SNAP29	37.2539	0.0692448	0.194891	0.122954	0.725852	0.947505
SNAP47	20.5473	0.11665	0.191398	0.361252	0.547812	0.888974
SNAP47.AS1	0.0166059	-0.457222	3.21315	-0.00409308	1
SNAP91	0.457055	-0.848681	3.21245	0.138243	0.710034
SNAPC1	3.70769	0.00558565	0.56982	8.96556e-05	0.992445
SNAPC2	7.54497	-1.27536	0.399866	10.8348	0.000996098	0.118173
SNAPC3	18.8763	0.362521	0.184955	3.81336	0.0508455	0.507112
SNAPC4	7.03311	0.141392	0.347877	0.16752	0.682325	0.93584
SNAPC5	8.17079	0.00213452	0.318835	4.31914e-05	0.994756	1
SNAPIN	11.604	0.375143	0.248296	2.23197	0.135181	0.632311
SNCA	0.754693	-0.488665	2.65717	0.00105232	0.974122
SNCAIP	0.044662	-0.421296	3.21533	-0.00576218	1
SNCB	0
SNCG	0.32934	0.190263	2.68758	0.0170529	0.896102
SND1	126.257	0.167982	0.129052	1.66163	0.197383	0.69227
SNED1	2.40851	0.153933	0.575337	0.119653	0.729412
SNF8	14.4729	0.293701	0.277406	1.03998	0.307825	0.779354
SNHG1	25.0506	0.168472	0.209442	0.632426	0.426467	0.833638
SNHG10	0.730165	0.728444	1.13957	0.461412	0.496965
SNHG11	4.77179	0.300841	0.36749	0.637159	0.424741	0.832596
SNHG12	37.5382	-0.638484	0.245966	7.00868	0.00811157	0.274114
SNHG14	3.22496	-0.849322	0.505716	2.87767	0.0898161
SNHG15	7.94331	-0.426624	0.329142	1.67244	0.195932	0.69227
SNHG16	49.6833	0.11305	0.184288	0.364419	0.546062	0.888327
SNHG17	12.8803	-0.173434	0.239874	0.524293	0.469016	0.85483
SNHG18	0.826929	-0.202099	1.42166	-0.0343957	1
SNHG3	3.98224	0.690606	0.443919	2.34063	0.126038
SNHG5	70.3827	-0.0266351	0.168141	0.0246069	0.875351	0.981419
SNHG6	18.2054	-0.516077	0.230195	5.23241	0.0221698	0.395019
SNHG7	17.5751	0.164557	0.311395	0.265558	0.606327	0.912143
SNHG8	53.9123	-0.155104	0.16893	0.826757	0.363212	0.80158
SNHG9	2.63063	0.0176877	0.539374	0.0037375	0.951252
SNIP1	23.3243	-0.0205461	0.237215	0.00767824	0.930174	0.987976
SNN	9.09923	-0.39804	0.390483	1.06518	0.302036	0.775502
SNORA11B	0.00308117	-0.191172	3.21761	-0.00970341	1
SNORA11C	0
SNORA13	0.0148818	0.0472652	3.21905	0.00216015	0.96293
SNORA14	0
SNORA14A	0.0262082	-0.0638868	3.21583	-0.000873963	1
SNORA14B	0.0220202	-0.275191	3.22089	-0.000294486	1
SNORA16B	0
SNORA23	0
SNORA28	0.257142	-0.928265	3.00941	0.0656972	0.797708
SNORA2A	0.00616235	-0.132168	3.21679	-0.00819232	1
SNORA2B	0.0663501	-0.191163	3.21761	-0.00970315	1
SNORA34	0.578692	0.131346	1.47634	0.000557353	0.981165
SNORA36B	0.0136514	0.103996	3.21494	0.00832897	0.927283
SNORA36C	0
SNORA37	0.127058	-0.600326	3.21543	0.0224682	0.880848
SNORA38B	0
SNORA44	0
SNORA45	0.0220202	-0.275191	3.22089	-0.000294486	1
SNORA47	0
SNORA49	0
SNORA5	0.0614427	-0.296152	3.22016	0.00225688	0.962109
SNORA53	0
SNORA54	0.30427	0.43675	3.2085	0.0315226	0.859079
SNORA55	0.00308117	-0.191172	3.21761	-0.00970341	1
SNORA59B	0
SNORA5A	0.0316994	-0.758074	3.2155	0.0451219	0.83178
SNORA5C	0
SNORA60	0.00308117	-0.191172	3.21761	-0.00970341	1
SNORA65	0.124433	-0.360989	3.21872	0.00217565	0.962797
SNORA66	0
SNORA70F	0.00598583	-0.430473	3.21987	0.00887046	0.924964
SNORA70G	0
SNORA71A	0.084643	0.488632	3.21062	0.0699015	0.79148
SNORA71B	0
SNORA71C	0
SNORA71D	0.0399832	0.161169	3.21619	0.0111293	0.915983
SNORA73B	1.87602	1.16839	0.751715	2.33652	0.126371
SNORA74A	0.104735	-0.31233	3.2201	-0.00436184	1
SNORA74B	0
SNORA79	0.314826	-0.35422	3.21257	0.0607859	0.805258
SNORA7B	0.0445476	-0.191168	3.2176	-0.0097033	1
SNORA80	0.0251013	-0.138703	3.21777	-0.00850186	1
SNORA80B	0.0526101	0.08041	3.21046	0.00424369	0.94806
SNORA84	0.124926	-0.109649	3.2168	-0.00428125	1
SNORD100	0.165684	-0.281805	3.20911	0.00572699	0.939676
SNORD101	0
SNORD104	0.0677075	0.228124	3.21559	0.019306	0.889493
SNORD105	0
SNORD105B	0.00308117	-0.191172	3.21761	-0.00970341	1
SNORD108	0.0242483	-0.611574	3.21884	0.0298827	0.862757
SNORD109A	0
SNORD111B	0.0414664	-0.312337	3.2201	-0.00436172	1
SNORD113	0
SNORD113.2	0
SNORD113.3	0
SNORD113.4	0
SNORD113.5	0
SNORD113.8	0
SNORD113.9	0
SNORD114.1	0
SNORD114.10	0
SNORD114.11	0
SNORD114.13	0
SNORD114.14	0
SNORD114.15	0
SNORD114.17	0
SNORD114.2	0
SNORD114.20	0
SNORD114.21	0
SNORD114.22	0
SNORD114.25	0
SNORD114.26	0
SNORD114.28	0
SNORD114.3	0
SNORD114.30	0
SNORD114.9	0
SNORD115.10	0.0113264	-0.443959	3.21701	0.010823	0.917143
SNORD115.15	0.063269	-0.312333	3.22011	-0.00436176	1
SNORD115.24	0
SNORD115.25	0
SNORD115.27	0
SNORD115.31	0
SNORD115.34	0
SNORD115.44	0
SNORD116.1	0.00598583	-0.430473	3.21987	0.00887046	0.924964
SNORD116.10	0.00884717	-0.312288	3.2201	-0.00436211	1
SNORD116.11	0
SNORD116.12	0
SNORD116.16	0
SNORD116.18	0
SNORD116.2	0.0702973	-1.03607	3.2038	0.0639311	0.800387
SNORD116.20	0.227371	-0.190973	3.14605	-0.0094963	1
SNORD116.23	0
SNORD116.24	0
SNORD116.25	0.0311372	-0.159972	3.2194	-0.00207347	1
SNORD116.26	0.0251013	-0.138703	3.21777	-0.00850186	1
SNORD116.27	0.00308117	-0.191172	3.21761	-0.00970341	1
SNORD116.29	0.0602184	0.0618056	3.21687	0.00455594	0.946185
SNORD116.6	0.0355167	-0.851193	3.20974	0.0343005	0.853069
SNORD116.8	0.616033	-1.40295	2.12141	0.730683	0.392662
SNORD119	0.0938186	0.0155351	3.21615	0.00138996	0.97026
SNORD11B	0
SNORD12	0.0632996	0.154398	3.21491	0.0138977	0.906156
SNORD121A	0.00308117	-0.191172	3.21761	-0.00970341	1
SNORD123	0.00308117	-0.191172	3.21761	-0.00970341	1
SNORD125	0.0140772	-0.353746	3.21593	-0.0125773	1
SNORD127	0
SNORD12B	0.0341683	-0.198156	3.21624	-0.00751265	1
SNORD12C	0.0119717	-0.509843	3.21978	0.0203393	0.886594
SNORD13	0.280289	-0.766077	3.20424	0.0470084	0.828353
SNORD14	0
SNORD14A	0.0229243	-0.353698	3.21593	-0.0125767	1
SNORD14E	1.22332	0.35005	0.879444	0.300614	0.583498
SNORD15A	0
SNORD15B	0.00884717	-0.312288	3.2201	-0.00436211	1
SNORD17	0.448686	-0.459075	1.86041	0.0731976	0.786737
SNORD19	0
SNORD19B	0
SNORD1B	0
SNORD20	0.0195106	-0.753545	3.21199	0.0294749	0.863687
SNORD31	0
SNORD36C	0.017963	0.189509	3.21576	0.0137598	0.90662
SNORD38A	0
SNORD3A	4.47506	0.335681	0.889212	0.119254	0.729846	0.948584
SNORD3B.1	0.457592	-0.0114757	3.212	-9.3089e-06	1
SNORD3B.2	1.1583	-0.242793	0.970636	0.0226651	0.880331
SNORD3C	0.151941	-0.111843	3.21684	-0.00295961	1
SNORD3D	0.67038	-1.28511	1.56139	0.459609	0.497807
SNORD42B	0.0148818	0.0472652	3.21905	0.00216015	0.96293
SNORD48	0.0105703	0.0258179	3.21694	0.00159328	0.96816
SNORD4A	0.0645239	-0.157416	3.21686	-0.00262126	1
SNORD53	0
SNORD53_SNORD92	0
SNORD58	0
SNORD59A	0.00308117	-0.191172	3.21761	-0.00970341	1
SNORD6	0.0340946	-0.415758	3.21084	-0.000462486	1
SNORD67	0.55673	0.803825	1.54818	0.311279	0.576896
SNORD69	0
SNORD7	0
SNORD70	0
SNORD71	0.19295	0.318171	3.2125	0.0574106	0.810636
SNORD72	0
SNORD79	0
SNORD8	0.141324	-0.555313	3.21925	0.0546557	0.815151
SNORD82	0.150057	-0.31592	3.21386	-0.0118496	1
SNORD83	0
SNORD83A	0.0571373	-0.0912854	3.22018	-0.00282656	1
SNORD88	0
SNORD88A	0
SNORD89	8.89977	-0.0138159	0.429412	0.000921061	0.975789	0.997322
SNORD9	0.244395	0.233953	3.21619	0.0608878	0.805098
SNORD90	0.00308117	-0.191172	3.21761	-0.00970341	1
SNORD91A	0
SNORD91B	0
SNORD92	0
SNORD93	0.0123247	-0.0403128	3.21525	-0.00195348	1
SNORD94	0.137012	-0.237945	3.20604	-0.00688937	1
SNORD97	0.014833	-0.430421	3.21987	0.00886642	0.924981
SNORD98	0.00884717	-0.312288	3.2201	-0.00436211	1
SNORD99	0.069743	-0.543899	3.21396	0.0201239	0.887192
SNPH	10.0318	0.0540902	0.301713	0.0307557	0.860787	0.978848
SNRK	26.3856	0.428086	0.190318	5.10041	0.0239202	0.401077
SNRK.AS1	0.0505534	0.417398	3.2126	0.0458215	0.830501
SNRNP200	52.9039	0.126701	0.164123	0.587835	0.443257	0.841807
SNRNP25	6.04866	0.152145	0.401568	0.134366	0.713947	0.943371
SNRNP27	10.4318	0.780425	0.283945	7.3894	0.00656092	0.255823
SNRNP35	8.89815	-0.269925	0.288145	0.881147	0.347888	0.79302
SNRNP40	7.59043	-0.439363	0.327768	1.77694	0.182525	0.677073
SNRNP48	11.6312	0.0121826	0.275545	0.00200475	0.964287	0.993742
SNRNP70	74.1753	0.240383	0.148289	2.59447	0.107238	0.597833
SNRPA	10.7872	-0.0424705	0.323163	0.0170433	0.896131	0.982765
SNRPA1	16.4066	-0.142616	0.219649	0.413921	0.519986	0.87844
SNRPB	32.2254	0.0183787	0.176134	0.0107269	0.91751	0.98644
SNRPB2	15.238	0.130689	0.24787	0.268208	0.604537	0.911157
SNRPC	24.4036	-0.0763893	0.258871	0.082011	0.77459	0.960057
SNRPD1	8.80642	0.0520114	0.277267	0.0344254	0.852805	0.974996
SNRPD2	44.8945	0.384888	0.193327	3.88431	0.0487393	0.500677
SNRPD3	21.4759	0.0241319	0.221318	0.0118118	0.913455	0.985285
SNRPE	5.48924	0.192925	0.370745	0.266333	0.605802	0.911531
SNRPF	8.59241	0.316487	0.340491	0.835333	0.360735	0.80094
SNRPG	11.9451	0.113638	0.349929	0.100468	0.751269	0.954296
SNRPN	11.6965	-0.0119567	0.253395	0.00214726	0.96304	0.993577
SNTA1	2.70685	-0.122155	0.549625	0.0396404	0.842185
SNTB1	22.9918	-0.24777	0.224122	1.24246	0.264997	0.743683
SNTB2	11.4511	-0.595763	0.354342	2.93017	0.0869382	0.569593
SNTG1	0.0105703	0.0258179	3.21694	0.00159328	0.96816
SNTG2	0.620386	-0.318018	3.21031	0.0193197	0.889454
SNTN	0.119664	0.0180372	3.2166	0.001151	0.972936
SNUPN	10.2795	0.221013	0.301812	0.523303	0.469436	0.855264
SNW1	47.0524	-0.0387078	0.165724	0.0549409	0.814679	0.967538
SNX1	57.3208	0.160997	0.135876	1.39462	0.237626	0.717109
SNX10	1.57167	-0.521876	0.847526	0.400918	0.526616
SNX11	8.73325	-0.0945625	0.272416	0.121638	0.727264	0.947908
SNX12	16.4191	0.784893	0.242044	10.4319	0.00123858	0.121072
SNX13	22.2647	0.064875	0.192163	0.115664	0.733785	0.949364
SNX14	23.0178	0.000498131	0.191401	6.75357e-06	0.997926	1
SNX15	0.995961	-0.301214	1.05465	0.0348355	0.851941
SNX16	9.7853	-0.563189	0.326694	2.9133	0.0878521	0.57281
SNX17	27.6987	0.0758961	0.179657	0.17638	0.674503	0.933621
SNX18	53.7761	-0.051977	0.223488	0.0501382	0.822823	0.96764
SNX19	31.6379	0.27885	0.250594	1.23326	0.266774	0.744508
SNX2	29.8584	-0.327978	0.247906	1.7894	0.180999	0.675882
SNX20	1.1122	-0.598092	1.08716	0.52969	0.466737
SNX21	2.85869	-0.482903	0.588771	0.61528	0.432807
SNX22	8.66504	0.59854	0.322035	3.37417	0.0662261	0.534735
SNX24	2.12953	0.573479	0.645805	0.839879	0.359431
SNX25	10.0728	-0.184881	0.289252	0.401264	0.526437	0.879911
SNX27	60.7441	-0.282201	0.177378	2.42483	0.119426	0.610749
SNX29	7.18227	0.302333	0.436872	0.459277	0.497962	0.868328
SNX29P2	0.888016	-1.17089	1.26936	1.54194	0.21433
SNX3	47.0414	0.0729479	0.170776	0.176048	0.674791	0.933812
SNX30	37.8985	0.342507	0.23547	2.10789	0.146541	0.645764
SNX31	0.268589	-0.551396	3.20186	0.0248957	0.874627
SNX32	2.26586	-0.0403602	0.808762	0.0109156	0.91679
SNX33	15.1149	0.320276	0.247754	1.63551	0.200942	0.69289
SNX4	27.1235	0.317028	0.171236	3.4178	0.0644969	0.532736
SNX5	36.5959	0.307905	0.197259	2.36689	0.123934	0.612735
SNX6	29.9864	-0.198116	0.166693	1.4247	0.232632	0.714286
SNX7	1.88708	0.645149	0.665519	1.1037	0.293457
SNX8	27.2516	-0.0660757	0.183705	0.129247	0.719214	0.945256
SNX9	124.643	-0.437761	0.172371	6.64428	0.00994745	0.30222
SOAT1	12.3633	0.226584	0.264402	0.72817	0.393477	0.819802
SOAT2	0.30383	-0.187202	3.21425	0.0294806	0.863674
SOBP	0.0135248	-0.607961	3.21358	0.00682349	0.934166
SOCS1	2.39797	-1.21472	0.643021	3.79648	0.0513604
SOCS2	8.269	-0.486143	0.329572	2.19988	0.138022	0.636916
SOCS2.AS1	1.28393	0.978198	0.815714	1.91245	0.166691
SOCS3	7.01429	0.505165	0.700141	0.394402	0.529995	0.881129
SOCS4	11.3505	-0.0551751	0.308761	0.0308043	0.860678	0.978848
SOCS5	29.5092	-0.0164225	0.251355	0.00422049	0.948202	0.990547
SOCS6	37.3935	-0.0875947	0.210834	0.176861	0.674085	0.93358
SOCS7	4.03145	0.351138	0.45614	0.600509	0.438384
SOD1	49.7759	0.316638	0.166196	3.54581	0.059696	0.527908
SOD2	402.233	-0.479518	0.325816	2.21839	0.136375	0.633544
SOD3	1.42963	0.00923357	0.880449	-0.00298047	1
SOGA1	4.77871	-0.163392	0.4469	0.127444	0.721097	0.945912
SOGA2	6.92635	-0.428626	0.484198	0.788088	0.374679	0.808316
SOHLH1	0
SOHLH2	0.1994	-0.766572	3.20843	0.0252567	0.873729
SON	162.493	0.0661094	0.12701	0.278184	0.597894	0.908209
SORBS1	6.4667	-0.0697763	0.396821	0.0311803	0.859839	0.978276
SORBS2	73.4914	0.0506698	0.168246	0.0896803	0.764584	0.957902
SORBS3	6.05972	-0.141599	0.368947	0.139936	0.708345	0.941621
SORCS1	0
SORCS2	0.655785	-0.708007	3.21258	0.233282	0.629101
SORCS3	0.063269	-0.312333	3.22011	-0.00436176	1
SORCS3.AS1	0.0934204	-0.230792	3.21448	-0.0058218	1
SORD	0.456719	-0.650023	3.21411	0.112165	0.737693
SORL1	71.4199	0.345398	0.196172	3.04003	0.0812344	0.558816
SORT1	100.361	0.219568	0.203758	1.15149	0.283238	0.760672
SOS1	44.5219	-0.0744716	0.164399	0.206132	0.649816	0.927648
SOS1.IT1	0.413323	-0.944439	2.1707	0.174943	0.675756
SOS2	49.0387	-0.215049	0.154947	1.96915	0.160538	0.653673
SOST	0.16042	-0.90296	3.20251	0.0698152	0.791606
SOSTDC1	136.006	0.0651406	0.293423	0.0430125	0.835702	0.969651
SOWAHA	0.141749	0.533682	3.21789	0.0950271	0.757881
SOWAHB	11.0138	-0.333819	0.31846	1.14613	0.284362	0.761425
SOWAHC	24.1767	-1.02279	0.248037	17.6735	2.62261e-05	0.0294613
SOWAHD	0.127278	-0.37229	3.21285	-0.00889577	1
SOX1	0.276131	-0.288027	3.21523	0.0398281	0.841817
SOX10	125.187	-0.592224	0.235658	6.19529	0.0128091	0.328096
SOX11	2.23388	-0.29954	0.759149	0.159497	0.68962
SOX12	7.64458	-0.0250728	0.293564	0.00717163	0.932511	0.988015
SOX13	4.56292	0.483356	0.450099	1.11326	0.291373	0.765153
SOX14	0.0925799	-0.131952	3.21822	-0.000355558	1
SOX15	0.0442078	-0.708036	3.20377	2.35669e-05	0.996127
SOX17	0.285867	-0.738765	3.21989	0.177348	0.673663
SOX18	0.678109	-0.595849	1.81377	0.137677	0.710601
SOX2	0.0220202	-0.275191	3.22089	-0.000294486	1
SOX2.OT	0.726206	-0.576844	2.34553	0.126502	0.722087
SOX21	0
SOX21.AS1	0.122885	-0.263039	3.21965	0.00630643	0.936704
SOX3	0
SOX30	0.403246	0.123731	3.00863	-0.020445	1
SOX4	108.024	0.490136	0.271453	3.14233	0.0762849	0.544903
SOX5	2.60756	-0.645384	0.579414	1.20116	0.27309
SOX6	6.07981	0.419839	0.40887	1.03563	0.308841	0.779926
SOX8	5.4814	-0.589238	0.371938	2.53237	0.111532	0.60426
SOX9	185.721	-0.106657	0.216097	0.22332	0.636522	0.925082
SP1	91.24	0.348723	0.138721	6.34689	0.0117587	0.318963
SP100	57.0647	-0.307659	0.176429	3.1058	0.078014	0.549636
SP110	21.5793	-0.509594	0.241175	4.48927	0.0341082	0.445234
SP140	0.294265	-0.461425	3.21194	0.00506949	0.943238
SP140L	21.9671	0.0538588	0.230897	0.056295	0.812451	0.967538
SP2	10.3532	-0.497041	0.366059	1.85644	0.173036	0.666209
SP3	38.7275	-0.124217	0.170066	0.539072	0.462818	0.852574
SP4	6.71467	-0.0929828	0.396468	0.054321	0.815708	0.967538
SP5	0.110392	-0.443116	3.21142	-0.00924519	1
SP6	22.7245	-0.351099	0.2959	1.36504	0.242666	0.720373
SP7	0.380835	-1.69415	3.20653	0.564899	0.452293
SP8	0
SP9	0
SPA17	1.54139	0.0227386	0.805399	0.0081445	0.928091
SPACA1	0
SPACA3	0.0742649	-0.474115	3.21834	0.000264181	0.987032
SPACA4	0.477412	0.333606	3.2065	-0.0256633	1
SPACA5	0
SPACA7	0
SPAG1	8.90704	0.0585018	0.302146	0.0373155	0.846824	0.972938
SPAG11A	0
SPAG11B	0
SPAG16	6.07938	0.5674	0.324392	3.00093	0.0832169	0.561782
SPAG17	0.500783	-1.31107	3.20336	0.351859	0.553063
SPAG4	0.491239	-0.125723	1.53469	0.0106857	0.917668
SPAG5	1.73429	-0.415151	0.838921	0.328979	0.566261
SPAG5.AS1	2.3356	-0.750419	0.763777	0.880702	0.34801
SPAG6	0.28327	-0.603206	3.21564	0.114467	0.735115
SPAG7	32.0162	-0.604788	0.188412	10.2907	0.00133705	0.1233
SPAG8	0.998032	-1.41105	1.5838	1.12807	0.288187
SPAG9	120.106	-0.216164	0.133616	2.66598	0.102514	0.591828
SPAM1	0
SPANXA2.OT1	0.0166059	-0.457222	3.21315	-0.00409308	1
SPANXC	0
SPANXD	0
SPANXN1	0.0614427	-0.296152	3.22016	0.00225688	0.962109
SPANXN2	0.0135248	-0.607961	3.21358	0.00682349	0.934166
SPANXN3	0
SPANXN4	0.0220202	-0.275191	3.22089	-0.000294486	1
SPANXN5	0
SPARC	0.643666	-0.423078	1.72568	0.0432677	0.835222
SPARCL1	8.22618	1.56201	0.46033	12.0781	0.000510175	0.0944902
SPAST	18.1956	0.231601	0.201742	1.30756	0.252837	0.727563
SPATA12	0.763718	-0.60945	1.44877	0.3282	0.566721
SPATA13	50.589	-0.409913	0.293122	2.03842	0.153369	0.651567
SPATA13.AS1	0.0614427	-0.296152	3.22016	0.00225688	0.962109
SPATA16	0.0105703	0.0258179	3.21694	0.00159328	0.96816
SPATA17	0.587808	-0.552693	1.97086	0.0484437	0.825794
SPATA18	3.7124	0.366111	0.61447	0.272375	0.601743
SPATA19	0
SPATA2	5.81175	-0.171521	0.429758	0.161368	0.6879	0.937623
SPATA20	3.29161	-0.603099	0.710967	0.758236	0.383881
SPATA21	2.4468	0.760162	0.599035	1.62342	0.202615
SPATA22	1.07366	0.299934	1.35484	0.00991122	0.920698
SPATA24	0.745534	-0.47696	1.1762	0.0153966	0.90125
SPATA25	0.190718	0.240451	3.21265	0.0261675	0.871492
SPATA2L	10.6952	-0.457584	0.282462	2.67801	0.101743	0.591828
SPATA3	0.267412	-0.537014	3.21447	0.0753772	0.783663
SPATA31A1	0
SPATA31A2	0
SPATA31A3	0
SPATA31A6	0
SPATA31D1	0.355656	-0.481722	3.21458	0.0831712	0.773045
SPATA31E1	0.380913	-0.325265	3.2128	0.0386459	0.844152
SPATA32	0.146198	0.216763	3.2099	0.00853442	0.926395
SPATA33	2.86276	-0.651207	0.690652	0.740956	0.389355
SPATA4	0.357279	-1.75211	3.19907	0.490507	0.483701
SPATA41	0.427724	-0.967192	3.19484	0.125884	0.722738
SPATA42	0
SPATA5	4.62364	-0.760528	0.608516	1.31962	0.25066	0.726048
SPATA5L1	10.6033	-0.0128661	0.326364	0.00151876	0.968913	0.99517
SPATA6	3.26077	0.590616	0.437652	1.80452	0.179168
SPATA6L	1.05632	0.621047	0.900427	0.948377	0.330133
SPATA7	2.18493	0.732573	0.578644	1.75053	0.185811
SPATA8	0
SPATA8.AS1	0
SPATA9	1.80532	-0.490424	0.645112	0.545725	0.46007
SPATC1	0.283959	-0.440038	3.21444	-0.0178992	1
SPATC1L	3.70869	-0.824326	0.524603	2.41727	0.120004
SPATS1	0
SPATS2	16.528	-0.122415	0.282742	0.185111	0.667018	0.932118
SPATS2L	82.6955	-0.200289	0.168451	1.42999	0.231766	0.714286
SPC24	0.339302	0.119071	2.02749	0.00673465	0.934595
SPC25	0.0860276	-0.31356	3.21832	0.0128252	0.909834
SPCS1	31.7453	-0.166365	0.182864	0.80457	0.369731	0.805692
SPCS2	11.3143	0.490831	0.288289	2.84276	0.0917863	0.579708
SPCS3	38.972	0.0380836	0.212103	0.0319596	0.858116	0.978165
SPDEF	2.75956	0.509087	0.648055	0.694941	0.404489
SPDL1	3.35829	0.0380791	0.51186	0.00955018	0.922151
SPDYA	0.593516	0.425621	1.60879	0.104807	0.746136
SPDYC	0
SPDYE1	0
SPDYE3	0.494932	-0.611809	2.73325	0.0610373	0.804864
SPDYE4	0.0754573	-0.674081	3.22078	0.0547064	0.815067
SPECC1	23.1674	0.323163	0.241782	1.77349	0.182951	0.678101
SPECC1L	23.7389	-0.0728862	0.186934	0.152687	0.69598	0.938238
SPECC1L.ADORA2A	0.0845643	-0.485845	3.21462	0.00289998	0.957054
SPEF1	0.0535091	-0.421231	3.21533	-0.0057635	1
SPEF2	14.0852	-0.220189	0.265182	0.674294	0.411559	0.827845
SPEG	6.39648	-0.350489	0.362179	0.937211	0.332996	0.785438
SPEM1	0
SPEN	96.9968	0.0373294	0.147547	0.0636612	0.8008	0.965598
SPERT	0.20719	-0.589576	3.21716	0.0436673	0.834474
SPESP1	1.04156	-0.108066	0.835694	-0.0433347	1
SPG11	44.5274	-0.08489	0.16784	0.254448	0.61396	0.91469
SPG20	65.026	-0.354181	0.130574	7.44487	0.00636177	0.254097
SPG20OS	0.0841868	-0.47183	3.20817	-0.0019648	1
SPG21	22.0884	0.12295	0.21994	0.307818	0.579022	0.897796
SPG7	18.8836	-0.0233907	0.207494	0.0128521	0.909739	0.984997
SPHK1	13.6095	-0.429284	0.616178	0.507315	0.476303	0.85888
SPHK2	4.54189	0.00379805	0.45746	0.000113942	0.991483	0.999769
SPHKAP	0.608858	-0.977006	3.21514	0.203059	0.652263
SPI1	1.98197	-0.107821	1.01688	0.0312123	0.859768
SPIB	0.902157	-1.82628	3.1964	0.697508	0.403622
SPIC	0
SPICE1	9.07181	0.28028	0.33451	0.688615	0.406636	0.826726
SPIDR	16.5174	0.237585	0.213378	1.21137	0.271061	0.748664
SPIN1	33.6097	0.258042	0.19111	1.83265	0.175814	0.669276
SPIN2A	0.0856409	-0.607885	3.21358	0.00682323	0.934167
SPIN2B	0.864321	-0.573016	1.02442	0.265917	0.606084
SPIN3	0.458389	0.178294	1.63072	0.0486368	0.825453
SPIN4	5.5942	-0.333761	0.405802	0.687116	0.407147	0.826726
SPIN4.AS1	0
SPINK1	0.177083	-0.319125	3.21466	-0.00293113	1
SPINK13	0
SPINK2	0.00308117	-0.191172	3.21761	-0.00970341	1
SPINK4	0.1063	0.388887	3.21738	0.0648026	0.79906
SPINK5	0.324519	-0.643576	3.21531	0.119781	0.729272
SPINK6	0
SPINK7	0
SPINK8	2.43171	-0.479226	0.725665	0.0968907	0.755593
SPINK9	0
SPINT1	99.9806	-0.614398	0.193332	10.6229	0.00111694	0.118173
SPINT2	121.008	0.0814987	0.215089	0.137381	0.710899	0.943371
SPINT3	0
SPINT4	0.010996	-0.474123	3.21834	0.000264466	0.987025
SPIRE1	65.9369	-0.23981	0.201557	1.45139	0.228305	0.711109
SPIRE2	3.16995	-0.640122	0.555139	1.4085	0.235305
SPN	1.19541	-0.395124	1.15722	0.138051	0.710226
SPNS1	0.458306	-0.616235	1.58823	-0.0341439	1
SPNS2	36.1806	-0.308727	0.304488	0.999791	0.317361	0.783096
SPNS3	0.388	0.219596	1.68749	0.0391946	0.843064
SPO11	0
SPOCD1	0.53725	0.0324486	2.71657	0.00405072	0.949253
SPOCK1	0.288949	-0.603073	3.21691	0.120863	0.7281
SPOCK2	1.21602	0.137361	1.22266	-0.0101268	1
SPOCK3	0
SPON1	0.127278	-0.37229	3.21285	-0.00889577	1
SPON2	0.8549	-0.336115	1.2635	0.126042	0.722572
SPOP	28.7028	-0.0575144	0.199945	0.0829191	0.77338	0.959848
SPOPL	23.8393	-0.00846892	0.18186	0.00220074	0.962583	0.993577
SPP1	2267.24	-0.0232221	0.316332	0.00472398	0.945204	0.99013
SPP2	0.063269	-0.312333	3.22011	-0.00436176	1
SPPL2A	39.1536	-0.0557727	0.155245	0.129887	0.718549	0.945144
SPPL2B	13.1423	0.342187	0.229658	2.20363	0.137686	0.636379
SPPL2C	0.0270495	-0.817805	3.20738	0.0179238	0.893498
SPPL3	8.55069	-0.0345375	0.303888	0.0128374	0.909791	0.984997
SPR	9.63179	0.396758	0.318896	1.50714	0.219577	0.706327
SPRED1	3.48784	0.122936	0.55329	0.0498258	0.823367
SPRED2	13.7082	-0.445456	0.297533	2.21798	0.136412	0.633544
SPRED3	0.0239488	0.00988759	3.21595	0.000354453	0.984979
SPRN	0.586773	-0.0457522	1.6594	0.0106033	0.917985
SPRR1A	3.23851	-0.942204	3.19154	0.137031	0.71125
SPRR1B	2.83168	-0.0380238	2.0054	0.00298149	0.956455
SPRR2A	0
SPRR2B	0
SPRR2D	0.0614427	-0.296152	3.22016	0.00225688	0.962109
SPRR2E	0.0297637	0.289021	3.21478	0.0159212	0.89959
SPRR2F	0
SPRR2G	0.0330162	-0.436498	3.21915	0.001269	0.971583
SPRR3	1.59176	-1.28133	2.16149	0.809697	0.36821
SPRR4	0.37485	-1.6035	3.20718	0.497943	0.480405
SPRTN	5.99979	0.164815	0.329681	0.244516	0.620963	0.918205
SPRY1	14.0268	0.606377	0.267212	5.1563	0.0231622	0.398963
SPRY2	4.02868	-0.868509	0.576141	2.31262	0.128327
SPRY3	1.00828	1.32593	1.07697	2.18048	0.139771
SPRY4	2.41902	-1.09631	0.792632	2.66907	0.102316
SPRYD3	11.6935	0.0352659	0.286183	0.0142872	0.904856	0.984264
SPRYD4	17.456	0.241351	0.246723	0.904428	0.341597	0.790253
SPRYD7	9.23574	0.0199006	0.290646	0.00446093	0.946749	0.990261
SPSB1	26.3212	-0.49769	0.467254	1.19573	0.274177	0.751683
SPSB2	13.0471	-0.82352	0.247054	11.6803	0.000631643	0.0997271
SPSB3	46.9265	-0.295437	0.181683	2.67136	0.102169	0.591828
SPSB4	0.343327	-0.00218674	3.21435	-0.000274707	1
SPTA1	0.551473	-0.274852	2.29328	-0.0226024	1
SPTAN1	83.0483	-0.19863	0.209808	0.932968	0.334093	0.786519
SPTB	1.91335	-0.392514	0.714342	0.283237	0.594587
SPTBN1	158.495	-0.490492	0.275776	3.27281	0.070437	0.535182
SPTBN2	7.23657	0.555954	0.378246	2.05505	0.151702	0.650221
SPTBN4	3.16171	-3.40819	2.23889	0.302024	0.582616
SPTBN5	2.48614	-1.1043	0.668502	3.10473	0.078065
SPTLC1	18.2649	0.268674	0.285539	0.861816	0.353231	0.795596
SPTLC2	46.8279	0.0467216	0.194558	0.0571231	0.811102	0.967538
SPTLC3	8.80002	0.168126	0.331767	0.250575	0.616671	0.915406
SPTSSA	365.121	-0.202937	0.150497	1.82427	0.176806	0.670485
SPTSSB	0.198343	-0.594866	3.21926	0.0315493	0.85902
SPTY2D1	43.7303	0.0113674	0.187697	0.00368433	0.951599	0.991116
SPTY2D1.AS1	0.786492	0.590751	1.12365	0.55076	0.458007
SPZ1	0.730077	-0.525299	3.20951	0.061638	0.803925
SQLE	30.1963	-0.428985	0.25855	2.7335	0.0982636	0.583016
SQRDL	46.7926	-0.220047	0.147606	2.22152	0.136099	0.633544
SQSTM1	1031.94	-0.152572	0.186537	0.667491	0.413928	0.828421
SRA1	37.6486	0.118444	0.192477	0.372237	0.541788	0.886914
SRBD1	10.6338	-0.112627	0.258908	0.188528	0.664145	0.930653
SRC	3.32755	0.0703885	0.56494	-0.00507712	1
SRCAP	42.2779	-0.133409	0.16485	0.677499	0.410449	0.827503
SRCIN1	1.77659	-0.154245	0.782437	0.00360446	0.952126
SRCRB4D	1.76624	-0.023181	0.598381	-0.00656405	1
SRD5A1	10.6484	0.368714	0.3542	1.01383	0.313988	0.781717
SRD5A2	0.625619	-1.05076	3.21346	0.24693	0.619245
SRD5A3	23.4798	0.0176308	0.240125	0.00549276	0.94092	0.989846
SRD5A3.AS1	0.913676	0.0492698	1.0153	0.0148041	0.903159
SREBF1	206.185	0.213516	0.218049	0.888561	0.345868	0.79273
SREBF2	52.785	-0.0931674	0.159822	0.33778	0.561114	0.894523
SREK1	65.4954	0.00592374	0.167286	0.0012723	0.971546	0.99517
SREK1IP1	25.9959	-0.109593	0.195798	0.307338	0.579318	0.897796
SRF	37.8711	0.319657	0.179428	3.11117	0.077757	0.548698
SRFBP1	12.2225	0.0590738	0.256182	0.0527636	0.818322	0.96764
SRGAP1	37.7361	0.388175	0.153113	6.52971	0.0106087	0.308679
SRGAP2	4.03795	-0.286466	0.566922	0.253031	0.614949
SRGAP2.AS1	0.10405	-0.0938768	3.21708	-0.00801386	1
SRGAP3	8.80219	-0.609276	0.34548	3.19427	0.0738967	0.543071
SRGAP3.AS1	0
SRGAP3.AS2	0.0724387	-0.467975	3.2187	0.00596115	0.938458
SRGAP3.AS3	0.288949	-0.603073	3.21691	0.120863	0.7281
SRGAP3.AS4	0
SRGN	16.5847	0.353493	0.814166	0.117511	0.73175	0.948986
SRI	20.6224	-0.422877	0.216393	3.80583	0.0510745	0.507112
SRL	0.0749475	-0.465612	3.20524	0.00471824	0.945237
SRM	9.49127	-0.0486355	0.313538	0.0227529	0.880101	0.981929
SRMS	0.122192	0.164375	3.20771	0.0147054	0.90348
SRP14	66.8353	0.087289	0.204948	0.173566	0.676962	0.93427
SRP14.AS1	1.90024	-0.84753	0.657763	1.57578	0.209369
SRP19	15.6558	0.0620875	0.246206	0.0616776	0.803864	0.966346
SRP54	61.1378	-0.0237564	0.140008	0.0287611	0.865332	0.97997
SRP68	34.504	-0.0517496	0.155371	0.111252	0.738723	0.950997
SRP72	96.4666	0.0990928	0.155495	0.40604	0.523986	0.879815
SRP9	18.7183	0.231071	0.243179	0.863121	0.352867	0.795148
SRPK1	23.0692	0.260983	0.194196	1.80175	0.179501	0.673985
SRPK2	24.3565	-0.100407	0.172962	0.340965	0.559273	0.894523
SRPK3	0.875915	-1.0117	1.139	0.626424	0.42867
SRPR	97.1504	-0.0450422	0.148663	0.0926691	0.760811	0.957291
SRPRB	32.8789	0.228601	0.191582	1.42349	0.232829	0.714286
SRPX	0.70058	-1.30193	2.7423	0.287773	0.591651
SRPX2	3.09872	0.068086	0.679725	0.0176184	0.894404
SRR	5.50532	-0.37004	0.429362	0.733909	0.391619	0.818847
SRRD	9.6083	0.36079	0.268317	1.80561	0.179035	0.673455
SRRM1	71.3218	-0.033383	0.175821	0.0358945	0.849734	0.974144
SRRM2	236.338	0.224281	0.167211	1.78819	0.181147	0.675882
SRRM2.AS1	0.632619	-0.318523	1.33249	0.0194251	0.889155
SRRM3	0.890149	-0.0551472	1.2799	0.0295681	0.863474
SRRM4	0.380499	-0.387649	3.21407	-0.0121752	1
SRRM5	0.794626	-0.268615	2.57218	0.0274891	0.868316
SRRT	39.5975	-0.105568	0.180742	0.330342	0.565458	0.895986
SRSF1	21.6087	0.150502	0.186795	0.639834	0.423771	0.832267
SRSF11	139.445	0.282883	0.157014	3.24952	0.0714444	0.537563
SRSF12	1.44089	-0.695357	0.73014	0.901605	0.342352
SRSF2	74.6115	-0.0360219	0.169285	0.0449835	0.832034	0.968846
SRSF3	217.309	0.0568867	0.22896	0.0581134	0.809503	0.967538
SRSF4	75.8404	-0.12144	0.164198	0.558828	0.454733	0.849735
SRSF5	73.3305	-0.036303	0.214405	0.0281008	0.866872	0.980372
SRSF6	49.9273	0.186713	0.177707	1.07647	0.299488	0.773804
SRSF7	83.449	0.140372	0.196268	0.502542	0.478385	0.860531
SRSF9	27.3839	0.176228	0.174816	1.00285	0.316622	0.783096
SRXN1	0.191802	-0.27273	3.21081	-0.00299733	1
SS18	23.5558	-0.0377793	0.201928	0.0352215	0.851132	0.974603
SS18L1	10.4393	0.0911757	0.323765	0.0758249	0.783037	0.961446
SS18L2	10.5013	-0.849883	0.35977	5.52113	0.0187881	0.380143
SSB	21.0632	-0.268821	0.191104	2.00036	0.157262	0.653673
SSBP1	29.537	-0.0587572	0.193707	0.0898997	0.764305	0.957902
SSBP2	20.9265	-0.314688	0.263978	1.4641	0.226279	0.710561
SSBP3	7.24569	-0.238684	0.337058	0.493687	0.482287	0.861392
SSBP3.AS1	0.264331	-0.577706	3.21474	0.0924688	0.761062
SSBP4	8.05497	-0.459083	0.278745	2.77499	0.0957471	0.580759
SSC5D	0.727789	-0.814423	1.97467	0.263487	0.607735
SSFA2	175.456	0.154475	0.12069	1.64404	0.199772	0.692718
SSH1	15.3961	0.431284	0.205269	4.3686	0.0366071	0.452902
SSH2	15.6425	0.316159	0.231322	1.87778	0.170586	0.664611
SSH3	33.8939	-0.267964	0.184488	2.07986	0.149254	0.647402
SSMEM1	0.0614427	-0.296152	3.22016	0.00225688	0.962109
SSNA1	33.3446	-0.172707	0.168438	1.04507	0.306646	0.778391
SSPN	0.134231	-0.579594	3.21006	0.00976407	0.921287
SSPO	2.01231	0.445579	0.721388	0.480531	0.488182
SSR1	79.81	0.111436	0.123311	0.809895	0.368151	0.805035
SSR2	68.4455	0.260111	0.159719	2.60225	0.106712	0.597525
SSR3	80.9589	0.339314	0.163925	4.18681	0.0407397	0.467778
SSR4	83.8049	0.218154	0.200738	1.15418	0.282677	0.760251
SSRP1	44.267	-0.147608	0.177707	0.673409	0.411865	0.827845
SSSCA1	15.1655	0.118625	0.309302	0.146226	0.702168	0.9399
SSSCA1.AS1	0.311266	-0.700181	2.00265	0.0569772	0.811339
SST	0
SSTR1	0.296827	-0.314356	3.20698	-0.0270222	1
SSTR2	0.360061	-0.260327	3.21324	0.0164409	0.897973
SSTR3	0.635383	-0.988017	3.20835	0.161944	0.687373
SSTR4	0.264331	-0.577706	3.21474	0.0924688	0.761062
SSTR5	0.279213	-0.233872	3.21461	0.0336122	0.854534
SSTR5.AS1	0.872484	-0.901843	3.21123	0.0811296	0.775772
SSU72	59.919	-0.104315	0.147994	0.489185	0.484291	0.863229
SSUH2	0.88596	-2.17773	3.20241	0.432797	0.51062
SSX1	0
SSX2IP	20.3586	0.0068637	0.218936	0.000973917	0.975104	0.997051
SSX3	0.0763245	0.132205	3.21682	0.00520182	0.942503
SSX5	0.0937859	-0.287378	3.21814	-0.0128191	1
SSX7	0
ST13	38.8645	0.033432	0.188265	0.0313743	0.859408	0.978264
ST14	109.743	0.022659	0.149838	0.0230633	0.879293	0.981929
ST18	0.652998	-0.478946	3.21094	0.0593483	0.807529
ST20	1.50383	-1.24429	0.753707	2.57535	0.10854
ST20.MTHFS	0.0600572	-1.05431	3.20732	0.0837874	0.772229
ST3GAL1	23.9024	0.330976	0.312051	1.07578	0.299643	0.773804
ST3GAL2	2.40091	0.0863303	0.849212	-0.00319868	1
ST3GAL3	2.38744	0.197753	0.584398	0.120824	0.728143
ST3GAL4	2.52805	-0.408771	0.784489	0.411263	0.521329
ST3GAL5	3.28051	-0.0860487	0.463014	0.0317229	0.858637
ST3GAL6	3.40706	-0.606324	0.713374	0.656201	0.417904
ST3GAL6.AS1	0.0548793	-0.172368	3.21833	-0.0190989	1
ST5	3.96771	-0.0925756	0.548921	0.0199263	0.887743
ST6GAL1	13.9096	0.974553	0.279282	12.5282	0.000400864	0.082143
ST6GAL2	1.04977	-2.22226	3.19989	0.763551	0.382219
ST6GAL2.IT1	0
ST6GALNAC1	0.324852	-1.56131	3.20064	0.3914	0.531565
ST6GALNAC2	21.0062	0.114021	0.197519	0.325129	0.568542	0.895986
ST6GALNAC3	0.430028	-1.1427	2.10545	0.302186	0.582515
ST6GALNAC4	8.24167	0.52395	0.358482	1.98293	0.159082	0.653673
ST6GALNAC5	0.711338	-0.844961	1.53423	0.447234	0.503652
ST6GALNAC6	11.7142	-0.340014	0.302512	1.23377	0.266675	0.744508
ST7	9.70684	0.0895424	0.288038	0.09848	0.753661	0.955696
ST7.AS1	0.230534	-0.548935	2.63338	-0.0274409	1
ST7.AS2	0.0937679	-0.508465	3.21478	0.0298619	0.862804
ST7.OT4	0.453417	-0.393209	2.36648	0.106193	0.744521
ST7L	8.49577	-0.0903624	0.312072	0.0820099	0.774592	0.960057
ST8SIA1	2.7189	0.509822	0.588221	0.773181	0.379235
ST8SIA2	0.344189	-1.58623	3.20052	0.171984	0.678355
ST8SIA3	0.120586	-0.151486	3.21717	-0.00258825	1
ST8SIA4	1.37133	-0.244797	1.10034	-0.0751612	1
ST8SIA5	0.600583	-1.22451	3.19926	0.22274	0.63696
ST8SIA6	0.210128	-0.348492	3.21463	0.00887226	0.924956
ST8SIA6.AS1	0
STAB1	1.97282	1.05043	1.15534	0.525625	0.468452
STAB2	0.39098	-0.859209	3.21487	0.21889	0.639887
STAC	25.7332	0.13236	0.224458	0.340115	0.559763	0.894523
STAC2	28.7555	0.0160486	0.334626	0.00216545	0.962884	0.993577
STAC3	0.421512	0.687628	1.53335	0.289777	0.590364
STAG1	25.7323	0.0078541	0.174981	0.00202579	0.9641	0.993742
STAG2	99.9348	-0.0502481	0.134619	0.143503	0.704823	0.940516
STAG3	1.31259	-1.74081	2.14194	1.05164	0.30513
STAG3L5P.PVRIG2P.PILRB	3.10519	0.401574	0.468651	0.740141	0.389616
STAM	15.7234	0.0692604	0.209099	0.110297	0.739806	0.951342
STAM2	31.0154	0.101011	0.166476	0.367351	0.544452	0.887772
STAMBP	32.2415	0.0197445	0.16765	0.0137667	0.906597	0.984553
STAMBPL1	1.84456	-0.740469	0.665735	1.19479	0.274366
STAP1	0.187572	-0.28596	3.21667	-0.0128174	1
STAP2	28.2433	0.13777	0.18475	0.562725	0.453164	0.848764
STAR	0.749732	-1.87968	2.66402	1.04501	0.30666
STARD10	23.2326	-0.163133	0.194701	0.707178	0.400382	0.822315
STARD13	12.2618	0.421853	0.312512	1.80591	0.178999	0.673455
STARD13.AS	0.219291	-0.425518	3.19985	-0.00321838	1
STARD13.IT1	0
STARD3	17.5263	-0.14043	0.206151	0.465067	0.495265	0.867728
STARD3NL	15.3915	0.359069	0.214115	2.79164	0.0947571	0.580759
STARD4	5.99246	0.640921	0.476468	1.61571	0.203691	0.697447
STARD4.AS1	0.820702	0.022542	1.0886	0.00279655	0.957826
STARD5	1.12129	-0.111512	1.0172	-0.00554035	1
STARD6	0.0148818	0.0472652	3.21905	0.00216015	0.96293
STARD7	32.3861	0.254973	0.192914	1.71348	0.190535	0.686807
STARD8	0.544225	-0.0148522	2.6052	-0.00157568	1
STARD9	0.925204	-0.168642	1.4999	0.0553178	0.814055
STAT1	34.3515	0.200213	0.200822	1.00487	0.316134	0.783096
STAT2	15.3841	0.242387	0.234178	1.07416	0.300007	0.773804
STAT3	158.89	0.126627	0.125682	1.00892	0.315162	0.782907
STAT4	0.911395	-0.436027	3.20496	0.0759915	0.782805
STAT5A	160.837	0.0112629	0.152875	0.00519668	0.942532	0.989846
STAT5B	103.043	0.438591	0.125574	11.8714	0.00057003	0.0976413
STAT6	71.326	0.193538	0.136946	2.01858	0.155385	0.653673
STATH	14.0676	-0.314718	0.243038	1.65984	0.197624	0.69227
STAU1	100.65	-0.0114755	0.116684	0.00977064	0.92126	0.987004
STAU2	25.4782	-0.121682	0.191655	0.399215	0.527495	0.880316
STAU2.AS1	0.103991	0.0340684	3.21179	0.00130458	0.971187
STC1	16.5052	-0.844453	0.49173	2.80259	0.0941123	0.580759
STC2	2.68007	0.0864172	0.64477	-0.0106913	1
STEAP1	6.83688	0.113531	0.301778	0.147908	0.700543	0.939423
STEAP1B	0.0472392	-0.37653	3.20879	0.00388908	0.950274
STEAP2	4.88504	0.08848	0.405033	0.0477151	0.827088	0.968062
STEAP2.AS1	0
STEAP3	35.4133	0.113999	0.162138	0.494871	0.481762	0.861392
STEAP3.AS1	0.720204	-0.315514	1.22772	0.132057	0.716309
STEAP4	53.9605	-0.842742	0.298095	7.90396	0.00493267	0.22947
STH	0
STIL	4.66994	0.394904	0.416649	0.877593	0.348862	0.793063
STIM1	9.99397	-0.501544	0.349936	2.06771	0.150447	0.647402
STIM2	41.3163	-0.00299204	0.229692	0.000161813	0.989851	0.999769
STIP1	44.9981	0.371679	0.17306	4.553	0.0328611	0.440787
STK10	18.2221	-0.906207	0.5644	2.92458	0.0872402	0.570226
STK11	20.0292	-0.0523178	0.219753	0.0555253	0.813713	0.967538
STK11IP	11.5073	0.383064	0.282378	1.78453	0.181594	0.676568
STK16	11.3691	0.185048	0.256783	0.508746	0.475682	0.858725
STK17A	21.4611	-0.160812	0.24635	0.421838	0.516021	0.877791
STK17B	136.849	-0.264056	0.193028	1.82492	0.176728	0.670485
STK19	5.82786	0.0934644	0.322045	0.0847598	0.770948	0.959217
STK24	49.1878	-0.326609	0.158307	4.19154	0.0406261	0.467778
STK24.AS1	0.109813	-0.601748	3.20196	0.000403077	0.983982
STK25	39.8507	0.161825	0.167075	0.912657	0.33941	0.789199
STK3	60.5355	-0.131783	0.138115	0.916046	0.338515	0.788832
STK31	0.159595	-0.827315	3.20275	0.0787936	0.778939
STK32A	0.0812859	-0.467923	3.2187	0.00595789	0.938474
STK32B	0.475383	-0.402843	3.21473	0.0527791	0.818296
STK32C	8.59468	0.280609	0.300747	0.833029	0.361398	0.80094
STK33	0.20067	0.306277	3.2111	0.0382664	0.844909
STK35	14.0852	0.115828	0.226846	0.257545	0.611812	0.913972
STK36	4.29282	-0.408572	0.488044	0.726945	0.393875
STK38	16.8822	0.496639	0.270144	3.29693	0.0694096	0.534735
STK38L	6.65008	0.510887	0.344587	2.13996	0.143506	0.643618
STK39	11.1618	-0.806721	0.380822	4.70997	0.0299882	0.426859
STK4	26.9007	0.0689959	0.209059	0.110053	0.740084	0.951509
STK4.AS1	0.0836104	-0.357303	3.20132	-0.011251	1
STK40	129.591	-0.463395	0.184057	6.5934	0.0102357	0.3074
STMN1	10.146	-0.0949298	0.344079	0.0749899	0.784205	0.96188
STMN2	0.311745	-0.510774	3.21587	0.0959498	0.756745
STMN3	0.145185	0.457086	3.20639	0.045439	0.831199
STMN4	0.687143	-1.55273	3.2061	0.655483	0.418159
STMND1	0.0549912	-0.607957	3.21358	0.00682271	0.93417
STOM	68.6683	0.20529	0.159137	1.58625	0.207863	0.69876
STOML1	12.3105	-0.0339409	0.228974	0.021931	0.882271	0.982345
STOML2	19.7976	-0.107248	0.255309	0.168085	0.68182	0.935454
STOML3	0.00598583	-0.430473	3.21987	0.00887046	0.924964
STON1	0.219294	-0.238918	3.21108	0.00925527	0.923358
STON1.GTF2A1L	0
STON2	54.5892	0.161197	0.219592	0.516496	0.47234	0.856706
STOX1	4.24144	0.23662	0.486159	0.218557	0.640142
STOX2	22.4519	-0.0243155	0.230061	0.0111992	0.91572	0.985651
STPG1	3.22522	-0.474412	0.54216	0.748285	0.38702
STPG2	0.316907	0.554721	2.08215	0.21529	0.642652
STPG2.AS1	0
STRA13	29.6798	-0.359951	0.167826	4.60413	0.0318951	0.433872
STRA6	1.05223	-1.1016	1.56406	0.929662	0.334951
STRA8	0
STRADA	1.64078	-0.218079	0.695557	0.0877188	0.767097
STRADB	16.3931	-0.24646	0.296964	0.663464	0.41534	0.82878
STRAP	37.1721	0.191546	0.180149	1.11889	0.290158	0.764896
STRBP	63.979	0.166264	0.204759	0.665644	0.414575	0.828566
STRC	0.0701693	-0.632684	3.21346	0.0144266	0.904395
STRIP1	11.6282	0.283902	0.284143	0.990215	0.31969	0.783096
STRIP2	0.790782	1.15715	1.09414	1.68697	0.194
STRN	47.8876	-0.230402	0.222023	1.13086	0.287593	0.763453
STRN3	33.766	0.39556	0.209738	3.47186	0.0624212	0.5307
STRN4	22.3464	0.0145562	0.223439	0.00426336	0.94794	0.990547
STS	4.58981	0.625815	0.499039	1.4724	0.224967	0.710014
STT3A	19.0065	0.45461	0.203751	4.91077	0.0266898	0.411279
STT3A.AS1	0.00308117	-0.191172	3.21761	-0.00970341	1
STT3B	61.209	0.451389	0.197329	5.05209	0.0245963	0.401591
STUB1	53.2975	-0.0947743	0.169951	0.296241	0.586248	0.901772
STX10	15.6212	0.0663158	0.240847	0.0761444	0.782592	0.961419
STX11	2.79984	-0.282574	0.641253	0.180142	0.671252
STX12	83.7985	-0.0924431	0.175035	0.28363	0.594332	0.906074
STX16	33.7859	-0.0422578	0.16	0.0709007	0.79003	0.963135
STX16.NPEPL1	0.566337	-0.654936	1.92612	-0.0107149	1
STX17	27.7282	-0.173581	0.199408	0.749568	0.386613	0.814372
STX18	21.3553	-0.273805	0.263248	1.02711	0.310838	0.780918
STX18.AS1	0.520646	-1.32458	2.33607	0.535387	0.464351
STX18.IT1	0
STX19	18.4412	-0.0420996	0.289722	0.0203925	0.886446	0.982383
STX1A	3.40466	-0.316709	0.538608	0.33464	0.562939
STX1B	0.865207	-0.978233	1.92846	0.355974	0.550751
STX2	2.42266	0.620815	0.533153	1.35581	0.244265
STX3	130.322	0.198775	0.169108	1.37233	0.241412	0.720373
STX4	23.899	0.139064	0.209228	0.44026	0.506997	0.872568
STX5	29.5909	-0.0865657	0.169358	0.2646	0.606978	0.912408
STX6	25.1907	0.43186	0.252555	2.74415	0.097611	0.58138
STX7	26.9576	0.240182	0.185869	1.67779	0.195218	0.691258
STX8	10.7151	0.0749404	0.287108	0.0658847	0.797426	0.965067
STXBP1	49.3463	0.228512	0.157273	2.10359	0.146953	0.645764
STXBP2	16.2877	-0.0721938	0.211708	0.116564	0.732791	0.948986
STXBP3	32.9963	-0.0779176	0.192725	0.163742	0.685735	0.936373
STXBP4	3.65452	0.910993	0.464998	3.784	0.051745
STXBP5	4.92748	0.133376	0.378333	0.126791	0.721783	0.946421
STXBP5.AS1	0.0771062	0.232428	3.21552	0.0259385	0.872051
STXBP5L	0.0223224	-0.600336	3.21543	0.0224688	0.880847
STXBP6	0.0119283	-0.191124	3.21761	-0.00970154	1
STYK1	6.9459	-0.466003	0.468268	0.962594	0.326534	0.785438
STYX	9.11288	-0.0331119	0.30179	0.0121087	0.912378	0.984997
STYXL1	12.4225	-0.0525249	0.262169	0.0415226	0.838532	0.970876
SUB1	47.0569	-0.381669	0.180709	4.43895	0.0351279	0.452295
SUCLA2	10.9684	0.866995	0.247182	11.9812	0.000537405	0.0951868
SUCLA2.AS1	0.0195106	-0.753545	3.21199	0.0294749	0.863687
SUCLG1	50.5864	0.138333	0.159889	0.723678	0.39494	0.819959
SUCLG2	35.013	0.306643	0.227524	1.71047	0.190924	0.686874
SUCNR1	0.983677	0.862053	2.7546	0.232749	0.629493
SUCO	151.294	-0.385999	0.206195	3.56584	0.0589797	0.527908
SUDS3	32.9401	0.184059	0.22686	0.635301	0.425418	0.833102
SUFU	3.57379	0.0866986	0.492149	0.0315026	0.859124
SUGP1	13.9482	0.129962	0.242379	0.278142	0.597922	0.908209
SUGP2	22.3618	0.216959	0.216076	0.999198	0.317505	0.783096
SUGT1	26.4781	-0.0193626	0.213261	0.00801242	0.928675	0.987976
SULF1	0.0113264	-0.443959	3.21701	0.010823	0.917143
SULF2	41.9842	0.538392	0.173787	9.62437	0.00192013	0.145612
SULT1A1	3.68622	0.347988	0.512411	0.43203	0.510995
SULT1A2	0.334712	-0.0163209	2.2742	-0.00256112	1
SULT1A4	0
SULT1B1	0.0937859	-0.287378	3.21814	-0.0128191	1
SULT1C2	0.939883	-0.999258	1.83267	0.524919	0.468751
SULT1C3	0
SULT1C4	0.753628	-0.426766	2.2414	0.106651	0.74399
SULT1E1	0.182801	-0.686345	3.20958	0.0133177	0.908126
SULT2A1	0.0692548	-0.430462	3.21987	0.00886991	0.924966
SULT2B1	4.51369	-2.03399	0.509361	17.1997	3.36491e-05	0.0294613
SULT4A1	0.51838	-1.12428	3.21521	0.268124	0.604593
SULT6B1	0.00308117	-0.191172	3.21761	-0.00970341	1
SUMF1	14.0436	0.467222	0.224344	4.2877	0.0383891	0.459203
SUMF2	36.7356	-0.0254641	0.217248	0.013689	0.90686	0.984553
SUMO1	11.355	0.430028	0.317068	1.7259	0.188935	0.68562
SUMO2	15.7862	0.442369	0.225009	3.80135	0.0512114	0.507233
SUMO3	20.3315	0.232312	0.1993	1.36244	0.243115	0.720442
SUMO4	0.472991	0.119703	1.79833	0.0370482	0.847367
SUN1	46.1161	-0.255665	0.271588	0.924643	0.336259	0.787778
SUN2	110.31	-0.574289	0.217145	7.12099	0.00761864	0.267952
SUN3	0
SUN5	0.336707	-1.0463	3.21348	0.262267	0.608567
SUOX	6.14002	0.0417349	0.385452	0.0113325	0.915222	0.985634
SUPT16H	28.8881	0.127267	0.221129	0.322884	0.56988	0.895986
SUPT20H	25.3521	0.00379071	0.177853	0.00046047	0.98288	0.998441
SUPT3H	2.72289	-0.504226	0.53055	0.955001	0.32845
SUPT4H1	19.8888	-0.117375	0.245535	0.219294	0.639579	0.925857
SUPT5H	54.9714	-0.0819024	0.181515	0.209227	0.647374	0.927126
SUPT6H	44.3127	0.000941078	0.166262	3.25003e-05	0.995451	1
SUPT7L	13.1814	0.198074	0.236691	0.691248	0.40574	0.826266
SUPV3L1	12.0058	0.0717226	0.2781	0.0673185	0.795282	0.964023
SURF1	23.7789	0.0107428	0.189729	0.00313116	0.955376	0.991939
SURF2	9.48492	-0.13652	0.284385	0.236523	0.626729	0.920646
SURF4	59.4224	-0.0618977	0.195623	0.103003	0.748256	0.952982
SURF6	33.2768	0.0340238	0.174636	0.0383416	0.844759	0.971796
SUSD1	3.0561	0.496813	0.539467	0.851303	0.356184
SUSD2	0.299321	0.222959	3.21182	0.022165	0.881649
SUSD3	0.182397	-1.23554	3.21204	0.190696	0.662338
SUSD4	12.9013	0.675095	0.319129	4.23196	0.0396695	0.464225
SUSD5	0.148698	0.166246	3.21429	0.0345495	0.852543
SUV39H1	9.41919	-0.124432	0.329205	0.141892	0.706407	0.940962
SUV39H2	3.22909	-0.937186	0.476785	3.76427	0.0523587
SUV420H1	66.6134	-0.01752	0.152242	0.0133034	0.908175	0.984764
SUV420H2	8.96011	-0.0507969	0.334259	0.0217965	0.88263	0.982345
SUZ12	56.0755	-0.095796	0.187334	0.257304	0.611978	0.913972
SV2A	0.60563	-1.81415	2.90812	0.96724	0.325369
SV2B	0.981981	-1.88437	3.19744	0.679044	0.409916
SV2C	1.60302	0.0187762	0.920995	-0.000874895	1
SVEP1	1.02809	-0.790893	1.58603	0.232509	0.62967
SVIL	88.9803	-0.307584	0.25255	1.51935	0.217718	0.705224
SVIP	28.0039	0.0175596	0.278976	0.0037949	0.950879	0.991065
SVOP	0
SVOPL	0.784596	-1.24331	2.61299	0.113512	0.736181
SWAP70	147.179	-0.155688	0.168775	0.84982	0.356603	0.798203
SWI5	8.13709	0.142026	0.342719	0.171543	0.678744	0.93427
SWSAP1	1.8439	0.798779	0.650617	1.74028	0.187104
SWT1	22.9403	0.10533	0.2241	0.214554	0.643221	0.926202
SYAP1	55.5454	0.106084	0.170016	0.387176	0.533788	0.882605
SYBU	5.99509	0.131266	0.565847	0.050051	0.822975	0.96764
SYCE1	2.78994	-1.53729	0.716602	5.31714	0.0211166
SYCE1L	2.71755	-0.712099	0.604104	1.47573	0.224444
SYCE2	0.0548793	-0.172368	3.21833	-0.0190989	1
SYCE3	0.202984	-0.286373	2.73566	0.0166482	0.897336
SYCP1	3.32163	-1.52358	0.487085	10.1652	0.00143114
SYCP2	7.04648	-0.331468	0.322335	1.08813	0.296885	0.772575
SYCP2L	0.105112	-0.428717	3.21496	-0.00209208	1
SYCP3	0.761774	1.07543	1.15576	1.45565	0.227624
SYDE1	0.307715	0.27391	3.2066	0.0285673	0.865782
SYDE2	13.5234	-0.167872	0.228821	0.534082	0.464896	0.852574
SYF2	33.0141	-0.0285087	0.214987	0.0173694	0.895148	0.982765
SYK	29.9545	-0.027808	0.243414	0.0128509	0.909744	0.984997
SYMPK	14.2674	0.442104	0.226921	3.74409	0.0529946	0.509859
SYN1	0.407072	-0.28206	3.21138	0.0327746	0.856338
SYN2	0.348851	-0.982361	3.17746	0.0223819	0.881076
SYN3	1.64552	-1.88398	1.16796	2.97021	0.0848108
SYNC	7.80105	-0.0532194	0.317507	0.0283985	0.866175	0.980177
SYNCRIP	113.371	0.0219811	0.143156	0.0238166	0.877352	0.981506
SYNDIG1	0.560642	-1.53662	3.20282	0.587274	0.443475
SYNDIG1L	0.495369	-0.0693999	3.20842	0.00701931	0.93323
SYNE1	18.3059	-0.545706	0.523805	1.04868	0.305812	0.777932
SYNE1.AS1	0
SYNE2	344.711	-0.323723	0.169836	3.69971	0.054422	0.513358
SYNE3	1.09	-0.433233	0.854649	0.150654	0.697911
SYNE4	14.5888	-0.231936	0.29626	0.561917	0.453489	0.848764
SYNGAP1	1.76269	0.333093	0.791842	0.143063	0.705255
SYNGR1	3.04386	0.524892	0.564431	0.987827	0.320274
SYNGR2	61.0256	-0.0577505	0.161143	0.1267	0.721879	0.946421
SYNGR3	0.617375	-0.418931	1.85311	0.183843	0.668092
SYNGR4	0.0844095	0.201561	3.21491	0.0134832	0.90756
SYNJ1	11.057	0.430691	0.253433	2.90605	0.0882477	0.573491
SYNJ2	56.5771	0.120628	0.207638	0.335889	0.562212	0.895013
SYNJ2.IT1	0.0925799	-0.131952	3.21822	-0.000355558	1
SYNJ2BP	8.76352	0.445404	0.26722	2.79128	0.0947786	0.580759
SYNJ2BP.COX16	0
SYNM	7.86051	-0.0373917	0.773449	0.00347976	0.95296	0.991676
SYNPO	4.51102	-0.203165	0.529215	0.143451	0.704875	0.940516
SYNPO2	1.13196	0.326146	0.958506	0.250702	0.616581
SYNPO2L	0.748117	-0.541945	2.3312	0.132437	0.715918
SYNPR	0.285867	-0.738765	3.21989	0.177348	0.673663
SYNPR.AS1	0
SYNRG	34.6534	0.230122	0.172407	1.81338	0.178103	0.671533
SYP	1.01291	-1.32792	1.10609	1.99167	0.158167
SYP.AS1	0.0148818	0.0472652	3.21905	0.00216015	0.96293
SYPL1	33.083	-0.0259583	0.190205	0.0188916	0.890678	0.982623
SYPL2	0.107281	0.0121957	3.20657	0.000747246	0.978192
SYS1	34.8331	0.146517	0.17798	0.673229	0.411928	0.827845
SYS1.DBNDD2	0
SYT1	0.312076	-0.455953	3.21453	0.0907605	0.763213
SYT10	0.457032	-0.498229	3.21358	0.0895706	0.764724
SYT11	1.07169	-1.52447	3.195	0.357807	0.549727
SYT12	1.86222	0.417567	0.592453	0.593656	0.441009
SYT13	0.534561	0.194557	3.19824	-0.0185325	1
SYT14	0.424243	-1.79219	3.20476	0.611361	0.434276
SYT15	1.42605	0.0894645	0.902283	0.00911454	0.923941
SYT16	0.806328	-0.357596	1.59103	0.101176	0.750423
SYT17	6.23826	0.463153	0.378815	1.48358	0.223216	0.708633
SYT2	0.584797	0.624483	1.87085	0.242355	0.62251
SYT3	0.3643	-0.848027	3.20898	0.19919	0.655376
SYT4	0.285867	-0.738765	3.21989	0.177348	0.673663
SYT5	0.660414	-1.63414	3.20097	0.665898	0.414486
SYT6	0.693402	0.256622	2.08166	-0.0161629	1
SYT7	9.98547	-0.485614	0.351638	2.03154	0.154064	0.651946
SYT8	0.459478	-0.480058	3.21304	0.0780675	0.779934
SYT9	0.167417	-0.837729	3.21895	0.0764866	0.782116
SYTL1	25.6843	-0.0932727	0.198797	0.220996	0.638282	0.925713
SYTL2	61.506	-0.314695	0.249197	1.58847	0.207545	0.698414
SYTL3	8.047	0.272044	0.330722	0.704303	0.401341	0.822315
SYTL4	21.302	0.00239054	0.231743	0.000106243	0.991776	0.999769
SYTL5	0.175199	-0.17158	3.20993	0.00709742	0.932861
SYVN1	26.0236	-0.387191	0.228928	2.759	0.0967085	0.580759
SZRD1	38.012	0.175622	0.186852	0.88788	0.346052	0.792965
SZT2	10.1918	0.351859	0.276955	1.61201	0.20421	0.697481
SZT2.AS1	0.103576	-0.295599	3.2175	0.00376406	0.951079
T	0
TAAR1	0.0937859	-0.287378	3.21814	-0.0128191	1
TAAR2	0
TAAR5	0
TAAR6	0.0938186	0.0155351	3.21615	0.00138996	0.97026
TAAR8	0
TAB1	8.04456	-0.182835	0.291194	0.396494	0.528906	0.881129
TAB2	87.9932	-0.0951154	0.163975	0.336138	0.562067	0.895013
TAB3	24.4384	-0.106548	0.282302	0.144248	0.704093	0.940516
TAB3.AS1	0.0937859	-0.287378	3.21814	-0.0128191	1
TAB3.AS2	0.0136514	0.103996	3.21494	0.00832897	0.927283
TAC1	0.0937859	-0.287378	3.21814	-0.0128191	1
TAC3	0.0148818	0.0472652	3.21905	0.00216015	0.96293
TAC4	0
TACC1	8.29565	0.641639	0.597749	1.16764	0.279887	0.756231
TACC2	38.7255	0.113399	0.16471	0.475781	0.49034	0.86649
TACC3	4.65762	0.678562	0.441317	2.38924	0.122173	0.610749
TACO1	8.0213	-0.217792	0.330719	0.429477	0.512246	0.875414
TACR1	0.615897	-0.695393	1.90473	0.253607	0.614546
TACR2	0.696282	-0.592006	2.05849	0.143716	0.704614
TACR3	0
TACSTD2	702.199	-0.446777	0.163221	7.4768	0.00624991	0.254097
TADA1	6.14928	0.118215	0.357656	0.113326	0.736389	0.950282
TADA2A	10.6636	0.284059	0.271688	1.12902	0.287985	0.763453
TADA2B	37.8786	0.110827	0.183612	0.35662	0.550389	0.889247
TADA3	12.8907	0.303725	0.279249	1.22316	0.268741	0.746968
TAF1	24.7683	0.228439	0.24054	0.929017	0.335118	0.787394
TAF10	38.9983	-0.0605066	0.211123	0.0763082	0.782364	0.961419
TAF11	7.8127	0.365537	0.31118	1.41248	0.234645	0.714481
TAF12	11.4569	-0.45053	0.256644	3.19114	0.0740385	0.543081
TAF13	20.508	0.0227183	0.239753	0.00896819	0.924553	0.98779
TAF15	23.9285	0.0867761	0.193473	0.203918	0.651577	0.927718
TAF1A	2.50044	0.711577	0.612689	1.41401	0.234391
TAF1B	7.62897	-0.0842137	0.281931	0.0893482	0.765007	0.957902
TAF1C	10.6306	0.152226	0.257696	0.335343	0.56253	0.89526
TAF1D	95.1144	-0.219428	0.20118	1.20466	0.272392	0.750402
TAF1L	0.301787	0.56008	2.82219	0.140063	0.708218
TAF2	12.4361	0.218531	0.30618	0.499326	0.479796	0.861392
TAF3	13.9408	-0.0342248	0.256175	0.018116	0.892932	0.982623
TAF4	14.8205	-0.064073	0.235864	0.0735873	0.786184	0.962653
TAF4B	21.4506	0.00695414	0.311881	0.000466948	0.98276	0.998441
TAF5	5.13402	-1.26125	0.493566	7.30862	0.00686246	0.260531
TAF5L	23.6473	-0.0552957	0.204536	0.073458	0.786367	0.962653
TAF6	8.59651	0.484786	0.294001	2.6358	0.10448	0.592923
TAF6L	5.10454	0.324356	0.355384	0.813589	0.367061	0.805022
TAF7	56.5114	0.0482211	0.171506	0.0798284	0.77753	0.960543
TAF7L	0.320241	0.485095	3.2152	0.0805206	0.776593
TAF8	14.9691	0.0789777	0.254871	0.0963141	0.756299	0.9564
TAF9	24.1578	-0.0407959	0.194237	0.0433591	0.835051	0.969651
TAF9B	5.44874	0.365315	0.361445	0.998423	0.317692	0.783096
TAGAP	5.87251	-1.43766	0.801928	3.32318	0.0683098	0.534735
TAGLN	1.17935	-0.51018	1.24188	-0.128616	1
TAGLN2	69.4423	-0.613421	0.164415	14.3832	0.000149123	0.0573652
TAGLN3	4.61924	-1.46016	3.16883	0.241094	0.623417	0.9195
TAL1	0.169683	0.617636	3.207	0.0689614	0.792855
TAL2	0.0136514	0.103996	3.21494	0.00832897	0.927283
TALDO1	55.772	0.0664855	0.129181	0.26498	0.60672	0.912361
TAMM41	5.08276	0.189304	0.353031	0.280553	0.596339	0.9072
TANC1	22.2482	-0.183243	0.291963	0.37912	0.538074	0.88524
TANC2	26.829	0.222031	0.22531	0.987733	0.320297	0.783096
TANGO2	4.81991	0.517828	0.425281	1.51348	0.218609	0.705224
TANGO6	4.09133	0.0618014	0.465146	0.0165308	0.897696
TANK	72.8735	-0.232917	0.189688	1.5033	0.220164	0.707128
TAOK1	85.4632	-0.133665	0.131298	1.04899	0.305741	0.777932
TAOK2	19.5035	0.0782107	0.210258	0.134752	0.713555	0.943371
TAOK3	72.8568	-0.400705	0.180871	4.97339	0.0257402	0.405735
TAP1	42.4044	-0.397686	0.193597	4.28995	0.0383382	0.459203
TAPBP	59.0037	0.0851553	0.157454	0.294341	0.587452	0.902218
TAPBPL	18.4517	-0.161838	0.25502	0.400924	0.526613	0.879911
TAPSAR1	5.42223	0.227049	0.401484	0.326765	0.56757	0.895986
TAPT1	19.2984	-0.225287	0.192807	1.39045	0.238329	0.718124
TAPT1.AS1	1.70871	0.287633	0.616082	0.31813	0.572734
TARBP1	8.88917	0.0206195	0.281242	0.0052425	0.94228	0.989846
TARBP2	7.21289	-0.0602371	0.346609	0.0294341	0.863781	0.979692
TARDBP	49.3287	0.090984	0.167288	0.296	0.586401	0.901772
TARM1	0
TARS	79.7304	-0.16673	0.158218	1.11309	0.291411	0.765153
TARS2	7.33272	-0.225458	0.329018	0.460071	0.497591	0.868328
TARSL2	12.0078	-0.519517	0.265058	3.95577	0.0467108	0.49295
TAS1R1	0.246841	0.0754955	3.20495	0.00631989	0.936637
TAS1R2	0
TAS1R3	0.164498	-0.441575	3.20333	-0.000117704	1
TAS2R1	0
TAS2R10	0
TAS2R13	0
TAS2R14	0.150031	0.22325	3.21271	0.0152253	0.901797
TAS2R16	0.343005	-0.525527	3.21949	0.10166	0.749846
TAS2R19	0.0754573	-0.674081	3.22078	0.0547064	0.815067
TAS2R20	0.307888	-0.679256	3.22032	0.161139	0.68811
TAS2R3	0.117591	-0.660696	3.21795	0.03558	0.850385
TAS2R30	0.103816	-0.758016	3.2155	0.0451163	0.83179
TAS2R31	0.140367	-0.416882	3.21485	-0.0121153	1
TAS2R38	0
TAS2R39	0
TAS2R4	0.26125	-0.643584	3.21531	0.119782	0.729271
TAS2R40	0.010996	-0.474123	3.21834	0.000264466	0.987025
TAS2R41	0
TAS2R42	0
TAS2R43	0
TAS2R46	0
TAS2R5	0.0754573	-0.674081	3.22078	0.0547064	0.815067
TAS2R50	0.0105703	0.0258179	3.21694	0.00159328	0.96816
TAS2R60	0.0937859	-0.287378	3.21814	-0.0128191	1
TAS2R7	0
TAS2R8	0
TAS2R9	0.0135248	-0.607961	3.21358	0.00682349	0.934166
TASP1	4.54165	0.535822	0.420396	1.54446	0.213955	0.701875
TAT	0.139867	-0.542052	3.21821	0.0325411	0.856845
TATDN1	7.57444	0.166944	0.388945	0.178898	0.672322	0.933121
TATDN2	7.20207	-0.256129	0.396997	0.396527	0.528888	0.881129
TATDN3	8.25336	-0.0856418	0.298422	0.0811367	0.775763	0.960159
TAX1BP1	583.407	0.121707	0.188744	0.389227	0.532706	0.882514
TAX1BP3	10.0248	-0.146974	0.350214	0.177656	0.673396	0.933296
TAZ	5.65463	-0.251329	0.37412	0.448191	0.503195	0.870323
TBATA	0.355036	-0.6309	3.21334	0.101143	0.750462
TBC1D1	58.2132	-0.168471	0.197744	0.742339	0.388913	0.816638
TBC1D10A	17.2272	-0.320833	0.232436	1.93672	0.164025	0.657655
TBC1D10B	17.2987	-0.240254	0.223125	1.176	0.278173	0.755309
TBC1D10C	0.47504	0.863694	3.20937	0.170174	0.679957
TBC1D12	16.9395	0.137784	0.240689	0.316808	0.573532	0.895989
TBC1D13	8.74545	0.163848	0.269891	0.359261	0.548917	0.889098
TBC1D14	49.7527	0.133759	0.163345	0.652009	0.419395	0.829862
TBC1D15	78.9967	-0.378621	0.125131	9.22391	0.00238875	0.162015
TBC1D16	10.9039	0.0683381	0.292345	0.0558429	0.813191	0.967538
TBC1D17	17.2205	0.0643101	0.217267	0.0866296	0.768507	0.958121
TBC1D19	5.6901	0.0209679	0.351567	0.0035257	0.952651	0.991462
TBC1D2	4.01686	0.140415	0.459864	0.0961318	0.756522
TBC1D20	35.0725	0.0440414	0.203104	0.0481659	0.826286	0.96764
TBC1D21	0
TBC1D22A	18.5948	0.250413	0.205125	1.46425	0.226255	0.710561
TBC1D22B	19.7138	-0.227516	0.211036	1.18182	0.276986	0.753999
TBC1D23	54.1655	-0.326076	0.186793	3.03892	0.0812898	0.558816
TBC1D24	26.8307	-0.226071	0.197922	1.25848	0.261939	0.739424
TBC1D25	9.58717	-0.183295	0.260669	0.495454	0.481505	0.861392
TBC1D26	0.0148818	0.0472652	3.21905	0.00216015	0.96293
TBC1D28	0
TBC1D29	0.44698	-0.543537	2.85189	0.115469	0.734002
TBC1D2B	4.8006	-0.148336	0.489262	0.0856738	0.769751	0.958915
TBC1D30	32.4798	-0.386879	0.235615	2.80118	0.0941951	0.580759
TBC1D31	2.24588	1.07494	0.611482	3.37131	0.0663408
TBC1D32	1.29824	-0.0665068	0.771079	-0.0245954	1
TBC1D3B	0
TBC1D3C	0
TBC1D3F	0.552483	0.876778	1.30335	0.664268	0.415057
TBC1D3G	0.00884717	-0.312288	3.2201	-0.00436211	1
TBC1D3P1.DHX40P1	0.009067	-0.31325	3.21707	-0.00472739	1
TBC1D4	85.7228	0.259621	0.143468	3.31416	0.0686856	0.534735
TBC1D4.AS1	0
TBC1D5	31.8857	0.0623118	0.242957	0.0643788	0.799704	0.965499
TBC1D7	10.2387	-0.354556	0.295081	1.45549	0.227649	0.710874
TBC1D8	160.865	-0.148274	0.182556	0.672519	0.412175	0.827845
TBC1D8B	10.2822	0.370822	0.300829	1.42824	0.232051	0.714286
TBC1D9	86.2861	0.080758	0.192334	0.180301	0.671115	0.93282
TBC1D9B	61.3802	-0.110706	0.165548	0.451053	0.501835	0.870299
TBCA	16.2889	-0.143465	0.311539	0.203858	0.651625	0.927718
TBCB	18.3203	0.108809	0.273775	0.154941	0.693857	0.938238
TBCC	16.0777	0.0221084	0.26868	0.00651117	0.935687	0.988414
TBCCD1	4.78665	0.111847	0.446342	0.0610991	0.804767	0.966683
TBCD	19.9189	-0.0823577	0.223055	0.13696	0.711322	0.943371
TBCE	10.8339	-0.109118	0.26118	0.173225	0.677262	0.93427
TBCEL	7.90697	0.228505	0.28815	0.630244	0.427266	0.834497
TBCK	11.826	0.00780833	0.301592	0.000692962	0.978999	0.997663
TBK1	26.5781	-0.172435	0.192178	0.7995	0.371243	0.806369
TBKBP1	3.19285	-0.484377	0.501892	0.900106	0.342753
TBL1X	9.50778	0.168361	0.33497	0.261074	0.609383	0.912954
TBL1XR1	55.5997	0.0886812	0.147152	0.365506	0.545464	0.888327
TBL1XR1.AS1	0
TBL1Y	0
TBL2	20.1821	-0.451146	0.243155	3.46234	0.0627813	0.530907
TBL3	18.2777	-0.12087	0.231889	0.264879	0.606788	0.912361
TBP	6.24742	0.287886	0.335444	0.718719	0.396564	0.821888
TBPL1	3.89291	0.279941	0.41267	0.466924	0.494406
TBPL2	0.0889821	-1.07931	3.2101	0.0987185	0.753373
TBR1	0.729338	0.12095	2.73478	-0.00522056	1
TBRG1	19.713	0.328625	0.229843	2.07978	0.149261	0.647402
TBRG4	15.939	-0.0665646	0.203889	0.107886	0.742564	0.95207
TBX1	0.139981	-0.504797	3.21696	0.0195083	0.888919
TBX10	0.448821	-0.629693	3.2119	0.100859	0.750802
TBX15	0.379653	-0.726237	3.21794	0.154094	0.694653
TBX18	0
TBX19	1.01091	0.670122	1.20558	0.439011	0.5076
TBX2	0.318387	-0.408112	3.21545	0.0644719	0.799563
TBX20	0
TBX21	0.00616235	-0.132168	3.21679	-0.00819232	1
TBX22	0.010996	-0.474123	3.21834	0.000264466	0.987025
TBX3	6.7576	-0.478296	0.411538	1.35984	0.243565	0.720592
TBX4	0.851751	-1.18079	1.41829	1.12587	0.288659
TBX5	0.0258778	-0.117304	3.21736	-0.00374145	1
TBX5.AS1	0.105145	-0.0586049	3.21528	-0.00328429	1
TBX6	0.901851	-1.26343	0.996219	1.85276	0.173463
TBXA2R	0.323291	-0.283044	3.21314	0.0520794	0.819484
TBXAS1	4.7992	-0.451422	0.498011	0.781812	0.376588	0.808316
TC2N	259.811	0.195078	0.184615	1.05277	0.304871	0.777392
TCAIM	13.8512	0.156176	0.232968	0.43715	0.508501	0.873299
TCAP	0.360358	-1.15796	2.30795	0.200785	0.654088
TCEA1	8.15998	-0.0920436	0.312689	0.0865301	0.768636	0.958135
TCEA2	6.6512	-0.0331252	0.36234	0.00810676	0.928257	0.987976
TCEA3	11.7545	0.263769	0.410506	0.395846	0.529243	0.881129
TCEAL1	4.65089	-0.448063	0.463754	0.986651	0.320562	0.783096
TCEAL2	0.0226527	-0.511577	3.21591	0.0170323	0.896165
TCEAL3	4.59751	-0.231489	0.370878	0.389139	0.532752	0.882514
TCEAL3.AS1	0
TCEAL4	22.5003	0.102273	0.229624	0.190787	0.662262	0.930653
TCEAL5	0
TCEAL6	0.0135248	-0.607961	3.21358	0.00682349	0.934166
TCEAL7	0.322692	-0.640324	3.21548	0.12852	0.719971
TCEAL8	13.4533	-0.0967424	0.271477	0.118837	0.730299	0.948679
TCEANC	5.43863	-0.156036	0.35071	0.196587	0.65749	0.93027
TCEANC2	3.37321	-0.101836	0.509989	0.0372849	0.846886
TCEB1	24.6554	-0.214426	0.182853	1.36325	0.242975	0.720373
TCEB2	69.7657	0.219044	0.23352	0.822761	0.364374	0.802489
TCEB3	90.7208	-0.113886	0.121821	0.875549	0.349424	0.793063
TCEB3B	0.697905	-1.23958	3.20458	0.131783	0.716591
TCEB3C	0.0957301	0.0259287	3.22089	0.00240535	0.960884
TCEB3CL2	0
TCERG1	46.5949	0.0727655	0.16309	0.199207	0.655362	0.929443
TCERG1L	0.326813	-0.528287	3.19266	-0.0120569	1
TCF12	40.346	0.0221302	0.169587	0.0174105	0.895025	0.982765
TCF15	0
TCF19	0.853745	-0.249538	1.53411	0.0391764	0.8431
TCF20	38.9145	-0.026585	0.193699	0.0189212	0.890593	0.982623
TCF21	0.349136	-0.738757	3.21989	0.177345	0.673665
TCF23	0.303207	-0.395027	3.21192	0.00158301	0.968263
TCF24	0
TCF25	83.7401	0.181305	0.147303	1.50221	0.220331	0.707128
TCF3	11.5475	-0.510982	0.269382	3.65332	0.0559576	0.515281
TCF4	0.976769	-0.810066	1.19425	0.449757	0.50245
TCF7	34.5193	0.400197	0.208946	3.41135	0.0647495	0.533906
TCF7L1	18.7352	0.226066	0.227805	0.997604	0.317891	0.783096
TCF7L1.IT1	0.0198432	-0.474071	3.21834	0.000262651	0.98707
TCF7L2	66.223	-0.0154111	0.18645	0.00686017	0.93399	0.988272
TCFL5	1.51199	0.825625	0.665381	1.94382	0.163254
TCHH	0.555576	-0.410572	1.85865	0.00294493	0.956722
TCHHL1	0.439872	-0.299211	3.21206	0.0308671	0.860537
TCHP	11.4157	0.578457	0.30561	3.50426	0.0612113	0.52868
TCIRG1	24.1231	-0.0687965	0.172686	0.158737	0.690322	0.938125
TCL1A	0
TCL1B	0
TCL6	0.879536	-1.75801	3.19193	0.138248	0.710029
TCN1	94.8929	-0.352683	0.250772	1.88854	0.169366	0.663032
TCN2	5.57576	-0.0809093	0.412467	0.0368698	0.84773	0.973119
TCOF1	22.3147	-0.150731	0.229851	0.41506	0.519412	0.878233
TCP1	130.096	0.159942	0.123476	1.64184	0.200073	0.692718
TCP10	0.361772	-0.0268508	3.21332	-0.00231634	1
TCP10L	0.308047	-0.342862	3.20798	-0.00306179	1
TCP10L2	0
TCP11	0.379653	-0.726237	3.21794	0.154094	0.694653
TCP11L1	5.62403	0.0492335	0.339503	0.0211843	0.884278	0.982345
TCP11L2	19.2541	-0.0335734	0.217902	0.0240651	0.876719	0.981444
TCTA	17.1387	0.212913	0.257369	0.664252	0.415063	0.82878
TCTE1	0.00598583	-0.430473	3.21987	0.00887046	0.924964
TCTE3	0.402791	-1.13824	3.21684	0.30078	0.583394
TCTEX1D1	0
TCTEX1D2	1.56427	-0.477005	0.712987	0.409801	0.52207
TCTEX1D4	0.240204	-0.701277	3.19678	0.00940895	0.922727
TCTN1	3.98469	0.988408	0.446749	4.61638	0.031668
TCTN2	1.72122	-0.145757	0.704745	0.0237017	0.877646
TCTN3	5.77249	-0.0561188	0.328116	0.0286445	0.865602	0.979971
TDG	11.8859	-0.0101835	0.270292	0.00136576	0.97052	0.99517
TDGF1	2.2522	0.169944	0.735655	0.0882225	0.766449
TDO2	0.0135248	-0.607961	3.21358	0.00682349	0.934166
TDP1	6.97115	0.210491	0.331648	0.405972	0.524021	0.879815
TDP2	22.1266	-0.32704	0.218461	2.2679	0.132079	0.625702
TDRD1	1.41527	-0.196331	0.947077	0.0276927	0.867833
TDRD10	0.12598	-0.212222	3.21417	-0.00304414	1
TDRD12	1.63811	0.636366	0.967382	0.658709	0.417016
TDRD15	0.0311372	-0.159972	3.2194	-0.00207347	1
TDRD3	24.9876	0.33698	0.198934	2.87193	0.0901365	0.575666
TDRD5	3.47833	-0.4017	0.557125	0.43802	0.50808
TDRD6	1.35429	0.793151	1.15939	0.696386	0.404001
TDRD7	12.635	0.0295944	0.294613	0.0103319	0.919038	0.986561
TDRD9	0.530044	-0.118485	2.06461	-0.00985446	1
TDRG1	0.200381	-0.468582	3.21742	0.00555863	0.940568
TDRKH	18.9174	0.428192	0.238723	3.15648	0.0756259	0.544359
TDRP	9.64803	-0.202393	0.33781	0.341983	0.558687	0.894523
TEAD1	35.0576	-0.705948	0.196793	13.3333	0.000260737	0.0712512
TEAD2	16.8149	0.101825	0.229187	0.18978	0.663099	0.930653
TEAD3	16.2478	-0.00145476	0.259802	3.0992e-05	0.995558	1
TEAD4	0.318668	0.170486	2.77458	0.0242623	0.876219
TEC	7.98832	-0.874448	0.405812	4.58678	0.0322195	0.437051
TECPR1	18.4033	0.305358	0.202425	2.25584	0.133111	0.627675
TECPR2	23.8856	0.133142	0.193729	0.467754	0.494022	0.867728
TECR	17.8937	0.354513	0.228809	2.41953	0.119831	0.610749
TECRL	0
TECTA	1.18802	-2.06677	1.5247	2.17126	0.140611
TECTB	0
TEDDM1	0.436782	-1.32778	3.21124	0.315271	0.574463
TEF	5.75817	-0.335765	0.428565	0.6233	0.429823	0.835951
TEFM	3.28046	-0.0923485	0.552451	0.0227898	0.880005
TEK	0.385111	-0.138222	3.21307	0.0129391	0.909436
TEKT1	0.0140772	-0.353746	3.21593	-0.0125773	1
TEKT2	0.464032	-0.57278	1.44796	0.124014	0.724721
TEKT3	0.614447	-1.23016	2.45006	0.394182	0.53011
TEKT4	0.136676	-0.269202	3.20789	-0.00665017	1
TEKT5	0.105112	-0.428717	3.21496	-0.00209208	1
TELO2	6.46463	0.178935	0.362315	0.241754	0.622942	0.919331
TEN1	0.00884717	-0.312288	3.2201	-0.00436211	1
TEN1.CDK3	0.151668	-0.260605	3.21213	-0.0100868	1
TENC1	29.2662	-0.0304148	0.218917	0.019188	0.889829	0.982623
TENM1	0.154004	0.101393	3.21493	0.0103706	0.918887
TENM2	0.480113	-0.349812	3.21201	0.0281666	0.866718
TENM3	0.753334	-0.578368	1.20975	0.157953	0.691048
TENM4	0.775392	-0.694613	1.60058	0.219181	0.639664
TEP1	18.7751	0.363327	0.243344	2.08865	0.148398	0.647402
TEPP	0.296102	-0.696682	3.21296	0.107906	0.74254
TERC	0.665957	-0.157159	1.19472	0.0177373	0.89405
TERF1	5.84052	-0.820954	0.436677	3.7678	0.0522482	0.509314
TERF2	18.0345	0.0930629	0.206968	0.200096	0.654644	0.928981
TERF2IP	98.1456	-0.208856	0.155259	1.8546	0.17325	0.666209
TERT	0.547117	-1.11977	3.2127	0.455454	0.499756
TES	55.5497	-0.223975	0.239217	0.883357	0.347284	0.79302
TESC	0.680405	-0.629532	2.32159	0.136058	0.712232
TESK1	22.4408	-0.461905	0.253372	3.40143	0.0651398	0.534379
TESK2	11.3638	0.335096	0.25667	1.7432	0.186734	0.682725
TESPA1	0.313311	-1.58036	3.20296	0.212873	0.644524
TET1	1.67455	-0.393874	0.735353	0.303409	0.581753
TET2	44.0807	0.230605	0.223327	1.02044	0.312414	0.780918
TET2.AS1	0.00598583	-0.430473	3.21987	0.00887046	0.924964
TET3	23.9172	0.0620573	0.256066	0.0591343	0.80787	0.967538
TEX10	12.9482	-0.0597533	0.222481	0.073053	0.786942	0.962653
TEX101	0
TEX11	0.221625	-0.330058	3.19971	-0.0131027	1
TEX12	0.0148818	0.0472652	3.21905	0.00216015	0.96293
TEX13A	0
TEX13B	0.0937859	-0.287378	3.21814	-0.0128191	1
TEX14	8.23763	-2.77416	1.35429	3.01647	0.0824228	0.561782
TEX15	0.860062	-0.424668	3.20177	0.00976745	0.921273
TEX19	0
TEX2	48.6237	0.176266	0.178767	0.987338	0.320394	0.783096
TEX22	0.125485	-0.746303	3.21364	0.0255261	0.873063
TEX26	0.0937859	-0.287378	3.21814	-0.0128191	1
TEX26.AS1	0.23263	-0.332765	3.21642	-0.0118576	1
TEX261	18.7503	0.591933	0.227746	6.50552	0.010754	0.310095
TEX264	27.8004	-0.336582	0.245316	1.88515	0.16975	0.663032
TEX28	0
TEX29	0.187223	0.245163	3.20531	0.0168894	0.896599
TEX30	3.57516	-1.51909	0.581246	6.74396	0.00940657
TEX33	0.144405	-0.392222	3.21539	0.0211518	0.884366
TEX35	0.300749	-0.345132	3.21762	0.060183	0.806207
TEX36	0.28327	-0.603206	3.21564	0.114467	0.735115
TEX37	0
TEX38	0.010996	-0.474123	3.21834	0.000264466	0.987025
TEX40	0
TEX41	0.285867	-0.738765	3.21989	0.177348	0.673663
TEX9	0.91643	1.2864	1.12486	1.64316	0.199892
TF	23.4795	0.736156	0.370004	3.77686	0.051966	0.508231
TFAM	17.1507	0.284616	0.281333	0.950687	0.329544	0.785438
TFAP2A	47.1451	-0.139515	0.176812	0.607641	0.435677	0.838531
TFAP2A.AS1	0.894036	-0.42876	1.05559	-0.0150873	1
TFAP2B	0.448441	-0.91037	3.20885	0.157875	0.69112
TFAP2C	60.0876	0.35672	0.207512	2.79821	0.0943698	0.580759
TFAP2D	0.0938186	0.0155351	3.21615	0.00138996	0.97026
TFAP2E	1.88126	0.169531	0.69724	0.185139	0.666994
TFAP4	2.68422	0.0281525	0.544924	0.0025253	0.959921
TFB1M	3.56183	0.189709	0.493396	0.163741	0.685735
TFB2M	5.75619	0.141938	0.294695	0.229645	0.631787	0.923033
TFCP2	18.8497	-0.0137422	0.213313	0.00408039	0.949067	0.990622
TFCP2L1	51.5542	-0.650571	0.449195	2.08814	0.148446	0.647402
TFDP1	8.64102	0.269915	0.278897	0.926259	0.335837	0.787585
TFDP2	18.3432	-0.173336	0.213266	0.665617	0.414584	0.828566
TFDP3	0
TFE3	27.1528	-0.445072	0.220476	4.12286	0.0423074	0.475867
TFEB	12.4659	-0.882345	0.334586	7.16314	0.00744168	0.266434
TFEC	1.34588	-0.147995	1.27429	0.0315815	0.858949
TFF1	0.00884717	-0.312288	3.2201	-0.00436211	1
TFF2	0.0273294	-0.486234	3.21619	0.00440725	0.94707
TFF3	0.00598583	-0.430473	3.21987	0.00887046	0.924964
TFG	72.7674	0.102415	0.16675	0.380302	0.537442	0.88524
TFIP11	14.467	0.0864205	0.231813	0.139818	0.708462	0.941621
TFPI	2.97698	-0.468915	1.5275	0.106845	0.743765
TFPI2	17.7864	-5.09594	2.97674	0.286671	0.592362	0.905139
TFPT	6.96176	-0.425141	0.328079	1.75215	0.185606	0.68254
TFR2	0.0864533	-0.837809	3.21895	0.0764961	0.782103
TFRC	67.8231	0.385763	0.144299	7.25256	0.00708001	0.260531
TG	0.521129	0.510849	1.59026	0.181369	0.670199
TGDS	7.80516	0.308221	0.269544	1.28592	0.256801	0.733197
TGFA	27.1966	-0.946078	0.337011	8.03107	0.00459817	0.223016
TGFA.IT1	0.00884717	-0.312288	3.2201	-0.00436211	1
TGFB1	3.62638	0.303059	0.68941	0.197587	0.656675
TGFB1I1	0.0135248	-0.607961	3.21358	0.00682349	0.934166
TGFB2	21.9549	-0.236106	0.671234	0.0946719	0.75832	0.957034
TGFB3	10.3487	0.10872	0.313094	0.122308	0.726545	0.947894
TGFBI	6.44409	-1.22069	0.851864	1.8637	0.172198	0.666209
TGFBR1	14.3217	-0.463435	0.382127	1.5519	0.212855	0.699817
TGFBR2	177.747	0.192068	0.147862	1.67585	0.195477	0.691892
TGFBR3	187.78	-0.205278	0.171339	1.42409	0.232732	0.714286
TGFBR3L	0.0630831	-0.0909069	3.21375	-0.00167409	1
TGFBRAP1	11.3339	0.27447	0.322712	0.701419	0.402307	0.822987
TGIF1	25.9198	-0.0816805	0.22735	0.12875	0.719731	0.945279
TGIF2	9.07255	-0.473483	0.387864	1.42815	0.232067	0.714286
TGIF2.C20orf24	0
TGIF2LX	0
TGM1	0.105324	-0.580094	3.21477	0.0066898	0.934813
TGM2	26.0385	0.205485	0.494753	0.158865	0.690204	0.938125
TGM3	0.548309	-1.57543	3.20403	0.415122	0.519381
TGM4	0.231306	-0.45042	3.21786	0.0180605	0.893095
TGM5	1.57309	-0.221154	0.742633	0.0276615	0.867907
TGM6	0.612508	-0.247588	3.21432	0.0196773	0.888442
TGM7	0.329029	-0.961581	3.20399	0.220342	0.63878
TGOLN2	65.9302	0.250392	0.148888	2.77846	0.0955402	0.580759
TGS1	18.9456	-0.0205003	0.220852	0.00869017	0.925728	0.987976
TH	0.814116	-0.856816	1.67907	0.350514	0.553822
THADA	30.8206	0.260993	0.198879	1.72649	0.18886	0.68562
THAP1	8.53461	-0.357672	0.32151	1.24781	0.263971	0.742497
THAP10	0.414087	-1.08923	1.62958	0.48139	0.487793
THAP11	11.638	0.0792684	0.261876	0.0897663	0.764474	0.957902
THAP2	6.0923	-0.296273	0.371127	0.640304	0.423601	0.832267
THAP3	9.5072	-0.00621416	0.24769	0.00063186	0.979946	0.997663
THAP4	17.6425	-0.109104	0.20351	0.290336	0.590006	0.903287
THAP5	15.248	-0.0340487	0.216228	0.0248349	0.874779	0.981307
THAP6	8.14918	0.0598449	0.327127	0.0332644	0.85528	0.976171
THAP7	13.9895	-0.0627906	0.236147	0.0698743	0.79152	0.963611
THAP7.AS1	2.39687	-0.163139	0.542151	0.0542553	0.815817
THAP8	3.90789	-0.311429	0.515796	0.341374	0.559037
THAP9	6.44628	-0.178256	0.38603	0.220586	0.638594	0.925713
THAP9.AS1	13.2641	-0.033436	0.281897	0.0137536	0.906642	0.984553
THBD	1.72814	-0.664649	0.93091	0.665849	0.414503
THBS1	39.4004	0.852804	0.546108	2.11764	0.145611	0.644283
THBS2	4.09198	-0.268046	0.631573	0.174032	0.676553
THBS3	14.0581	-0.137891	0.237637	0.323246	0.569663	0.895986
THBS4	1.08425	-0.438939	1.09579	0.135543	0.712752
THEG	0.0223719	-0.607893	3.21358	0.00682454	0.934161
THEGL	0.407255	-0.967516	3.20553	0.183641	0.668263
THEM4	5.20614	-0.303818	0.3912	0.611899	0.434074	0.83754
THEM5	0.107311	-0.594946	3.21188	-0.00266266	1
THEM6	29.1848	0.0382623	0.236358	0.0245596	0.875469	0.981419
THEMIS	0.22748	0.159726	3.21332	0.0145636	0.903945
THEMIS2	3.31713	-0.013297	0.734182	0.00229372	0.961802
THG1L	6.64257	0.374083	0.342162	1.20064	0.273194	0.750678
THNSL1	2.16051	-0.57464	0.623638	0.800594	0.370916
THNSL2	5.36895	-0.249174	0.387758	0.311302	0.576883	0.897291
THOC1	12.2951	-0.243331	0.254596	0.932218	0.334287	0.786784
THOC2	36.9126	-0.101991	0.200392	0.249758	0.617245	0.915836
THOC3	1.76625	-0.423807	0.675026	0.312538	0.576127
THOC5	15.6748	0.176359	0.268694	0.437512	0.508326	0.873299
THOC6	5.27427	-0.460694	0.393365	1.42304	0.232904	0.714286
THOC7	17.7551	-0.174589	0.229926	0.587617	0.443342	0.841807
THOC7.AS1	0.063269	-0.312333	3.22011	-0.00436176	1
THOP1	6.16326	0.441121	0.379277	1.36516	0.242645	0.720373
THPO	0.0937859	-0.287378	3.21814	-0.0128191	1
THRA	23.164	-0.335434	0.195382	3.02887	0.0817949	0.560688
THRAP3	113.382	-0.0224121	0.140515	0.0259764	0.871958	0.981169
THRB	32.222	-0.00520961	0.190471	0.000723654	0.978539	0.997663
THRB.AS1	0.388599	-0.452241	2.24017	-0.0422016	1
THRB.IT1	0.147401	-0.23866	3.21416	-0.0132331	1
THRSP	117.171	0.66081	0.333362	3.19539	0.0738461	0.543071
THSD1	0.412015	0.178614	3.20866	-0.0225764	1
THSD4	3.53824	0.998879	0.827263	1.25517	0.262567
THSD7A	2.55906	-1.15699	0.68488	2.70953	0.0997504
THSD7B	2.14716	-0.829105	1.47681	0.283824	0.594206
THTPA	1.08184	-0.359608	0.856023	0.00984381	0.920967
THUMPD1	48.7103	0.317854	0.142532	5.00778	0.0252337	0.405364
THUMPD2	7.53578	-0.389765	0.330697	1.36698	0.242331	0.720373
THUMPD3	21.3174	0.276425	0.186438	2.18948	0.138956	0.639106
THY1	0.111749	0.220933	3.21382	0.0219121	0.882321
THYN1	8.7564	0.528822	0.361587	2.00642	0.156635	0.653673
TIA1	47.0453	0.258901	0.234573	1.11522	0.290951	0.765153
TIAF1	1.6628	1.10193	0.708457	3.12998	0.0768649
TIAL1	43.7329	-0.217829	0.145461	2.25733	0.132983	0.627675
TIAM1	5.79762	0.470236	1.01637	0.220912	0.638346	0.925713
TIAM2	4.03805	-0.461038	0.535889	0.765457	0.381626
TICAM1	24.7746	-0.526916	0.242976	4.56795	0.0325755	0.439404
TICAM2	0.0342993	0.347653	3.21465	0.033618	0.854522
TICRR	1.11519	0.703489	1.47991	0.22649	0.634139
TIE1	4.95391	-0.253832	0.408323	0.387908	0.533401	0.882605
TIFA	25.7334	-0.25402	0.203194	1.55912	0.211794	0.699498
TIFAB	0
TIGD1	0.357523	0.122921	2.22551	0.0144806	0.904218
TIGD2	22.9001	-0.183177	0.247915	0.538077	0.463231	0.852574
TIGD3	0.252338	-0.743921	2.55104	0.0045122	0.946444
TIGD4	0.141171	-1.35345	3.20073	0.194825	0.658931
TIGD5	7.72897	-0.964595	0.340223	8.51999	0.00351266	0.197839
TIGD6	7.5134	-0.433651	0.364887	1.40388	0.236074	0.716556
TIGD7	1.4978	0.240248	0.67708	0.310221	0.577544
TIGIT	0.849473	-1.03052	3.20319	0.091601	0.762152
TIMD4	0.0262082	-0.0638868	3.21583	-0.000873963	1
TIMELESS	5.97418	0.795396	0.43431	3.22487	0.0725274	0.539808
TIMM10	12.5244	0.401341	0.275825	2.09401	0.147878	0.647272
TIMM13	30.881	0.720331	0.259411	7.51792	0.00610883	0.251428
TIMM17A	12.8351	0.277043	0.244465	1.26784	0.260172	0.737004
TIMM17B	19.4924	-0.17807	0.229847	0.599871	0.438627	0.838844
TIMM21	7.42816	0.0179296	0.2903	0.00377821	0.950987	0.991065
TIMM22	7.2531	-0.159685	0.286029	0.313343	0.575636	0.896499
TIMM23	17.8001	-0.0452341	0.19422	0.0539416	0.816341	0.967538
TIMM23B	0
TIMM44	19.3662	-0.399271	0.208403	3.73471	0.0532928	0.511006
TIMM50	11.7399	0.105556	0.25254	0.170098	0.680025	0.934549
TIMM8A	2.73385	0.0824477	0.497761	0.0351211	0.851342
TIMM8B	23.9682	0.466628	0.264235	3.05393	0.0805418	0.558439
TIMM9	8.65089	-0.0864738	0.259031	0.110254	0.739856	0.951342
TIMMDC1	21.827	0.124466	0.197195	0.387865	0.533424	0.882605
TIMP1	26.9738	0.0111016	0.291723	0.00146689	0.969448	0.99517
TIMP2	6.78897	0.273723	0.677976	0.134369	0.713944	0.943371
TIMP3	2.05763	-1.30874	0.99887	2.04	0.15321
TIMP4	8.38225	-0.986685	0.420473	5.01568	0.0251188	0.40464
TINAG	0.297194	-0.870355	3.21668	0.239544	0.624536
TINAGL1	59.2825	-0.477281	0.237464	3.90493	0.0481446	0.497373
TINCR	0.632753	1.38456	1.14954	2.35052	0.125241
TINF2	19.5389	0.0736243	0.199018	0.136664	0.71162	0.943371
TIPARP	56.7336	0.471122	0.155026	9.22446	0.00238803	0.162015
TIPARP.AS1	1.89754	-0.18983	0.675727	0.0480143	0.826555
TIPIN	5.32463	-0.0429695	0.381758	0.0124542	0.911142	0.984997
TIPRL	19.791	-0.21789	0.227691	0.910802	0.339902	0.789388
TIRAP	5.73779	-0.0144333	0.439543	0.00108598	0.973711	0.996214
TJAP1	6.86489	0.307496	0.373663	0.653101	0.419006	0.82977
TJP1	130.612	-0.529564	0.213266	6.39021	0.0114752	0.318922
TJP2	152.622	-0.155131	0.139633	1.24298	0.264897	0.743683
TJP3	86.2806	-0.211554	0.159496	1.73728	0.187484	0.683773
TK1	0.809418	0.236868	1.12708	0.141439	0.706855
TK2	22.7406	-0.348538	0.216445	2.66527	0.102561	0.591828
TKT	226.285	0.0247068	0.123605	0.0397762	0.841919	0.971416
TKTL1	0.0942876	0.484796	3.21082	0.0354584	0.850638
TKTL2	0.0135248	-0.607961	3.21358	0.00682349	0.934166
TLCD1	7.26714	-0.651068	0.332986	3.81196	0.0508878	0.507112
TLCD2	0.900822	0.428962	0.99521	0.290382	0.589976
TLDC1	8.22758	-0.354915	0.387558	0.837876	0.360005	0.80094
TLDC2	0.75414	-0.282904	2.04994	-0.0305732	1
TLE1	168.822	-0.578706	0.250131	5.09684	0.0239695	0.401077
TLE2	6.59761	-0.563344	0.375914	2.24803	0.133784	0.628525
TLE3	17.066	-0.00774888	0.237361	0.00107208	0.97388	0.996214
TLE4	19.9925	0.148002	0.188283	0.618808	0.43149	0.836322
TLE6	0.146381	-0.47406	3.21834	0.000262602	0.987071
TLK1	57.9895	-0.0884112	0.157131	0.318392	0.572576	0.895986
TLK2	18.95	0.127336	0.215617	0.349656	0.554308	0.89174
TLL1	0.104522	-0.224352	3.20962	-0.00645158	1
TLL2	0.74063	-1.88984	1.90806	1.60663	0.204966
TLN1	79.7432	-0.171058	0.148384	1.34355	0.246408	0.723034
TLN2	40.3405	0.430146	0.176435	5.96269	0.0146117	0.345959
TLR1	31.8376	-0.251115	0.209062	1.48155	0.223532	0.708633
TLR10	1.2715	0.267795	0.842705	0.167742	0.682127
TLR2	152.078	-0.777114	0.269739	8.67666	0.00322312	0.190441
TLR3	6.5299	-0.122959	0.332634	0.135348	0.71295	0.943371
TLR4	55.144	-0.0615733	0.257223	0.0520603	0.819516	0.96764
TLR5	9.56274	0.862219	0.291069	8.82114	0.00297761	0.182658
TLR6	22.0027	-0.233517	0.243947	0.896709	0.343666	0.791261
TLR7	0.355816	0.269562	3.21318	0.0437271	0.834362
TLR8	1.14992	-0.780246	1.36073	0.63267	0.426378
TLR8.AS1	0.187605	0.057175	3.21428	0.00685839	0.933998
TLX1	0.0258778	-0.117304	3.21736	-0.00374145	1
TLX1NB	0.0148818	0.0472652	3.21905	0.00216015	0.96293
TLX2	0.348142	-0.445098	3.21685	0.0881104	0.766593
TLX3	0.189551	-0.39655	3.20626	0.0183832	0.89215
TM2D1	7.00939	0.419731	0.349897	1.41826	0.23369	0.714286
TM2D2	12.5149	-0.0449396	0.238943	0.0351505	0.851281	0.974603
TM2D3	14.0103	-0.116652	0.237574	0.238031	0.625632	0.920424
TM4SF1	159.343	0.373298	0.326346	1.18918	0.275495	0.752181
TM4SF1.AS1	0.165652	-0.452374	3.1992	-0.0350946	1
TM4SF18	4.12742	1.40745	0.55729	7.12688	0.00759369
TM4SF19.AS1	0.543958	-0.712869	3.2122	0.0376395	0.846169
TM4SF20	0.297839	-0.918236	3.21945	0.252811	0.615102
TM4SF4	0
TM4SF5	0
TM6SF1	0.411698	0.277098	3.2162	0.0393921	0.842674
TM6SF2	0
TM7SF2	27.9703	-0.15707	0.267791	0.338345	0.560786	0.894523
TM7SF3	10.982	0.743121	0.33038	4.60502	0.0318784	0.433872
TM9SF2	69.6878	0.423565	0.171682	5.91402	0.0150209	0.345959
TM9SF3	121.974	0.0039468	0.177155	0.000497867	0.982198	0.998441
TM9SF4	16.3156	0.0485555	0.226178	0.0455542	0.830988	0.968586
TMA16	10.9866	0.0322491	0.305476	0.0108188	0.917159	0.986435
TMA7	17.9238	-0.16359	0.281885	0.324059	0.569178	0.895986
TMBIM1	77.1034	-0.362712	0.153011	5.71546	0.0168162	0.366161
TMBIM6	323.583	-0.084356	0.122163	0.477361	0.48962	0.866411
TMC1	0.76094	1.14793	1.50342	0.617325	0.432043
TMC2	0.359234	0.00975964	3.14496	0.00084131	0.97686
TMC3	0.440726	-0.95449	3.21205	0.209109	0.647467
TMC4	35.063	-0.0989581	0.177194	0.307846	0.579005	0.897796
TMC5	186.596	0.0120518	0.168822	0.00510903	0.943018	0.989846
TMC6	29.9904	-0.176038	0.182166	0.930693	0.334683	0.787111
TMC7	0.365623	-0.664734	3.20595	0.0419183	0.837775
TMC8	1.50193	-0.198774	0.953155	0.0815355	0.775227
TMCC1	28.6396	0.00898041	0.17731	0.00257182	0.959554	0.992986
TMCC1.AS1	0.571135	-0.972499	1.67193	0.48914	0.484311
TMCC2	0.532497	-0.232631	2.62786	0.0472722	0.82788
TMCC3	2.0451	0.275076	0.751018	-0.00204612	1
TMCO1	28.9953	0.312867	0.17119	3.33083	0.0679928	0.534735
TMCO2	0
TMCO3	17.7773	0.106788	0.210906	0.253367	0.614715	0.91469
TMCO4	28.1836	0.00911523	0.184159	0.00245049	0.960519	0.993264
TMCO5A	0.208563	0.44841	3.21633	0.0725528	0.787656
TMCO6	3.60792	0.0753699	0.445456	0.0284945	0.865952
TMED1	21.7198	-0.167511	0.204317	0.686384	0.407397	0.826726
TMED10	93.8092	0.181173	0.138341	1.68203	0.194655	0.690964
TMED2	67.2896	0.416958	0.232018	3.13254	0.0767443	0.546689
TMED3	59.0702	0.0941949	0.166275	0.315017	0.574618	0.896207
TMED4	32.5753	0.0166457	0.18032	0.00857738	0.92621	0.987976
TMED5	32.1885	-0.313644	0.188598	2.81658	0.093295	0.580759
TMED6	0.00616235	-0.132168	3.21679	-0.00819232	1
TMED7	28.0355	0.123422	0.203142	0.358051	0.549591	0.889098
TMED7.TICAM2	0.00598583	-0.430473	3.21987	0.00887046	0.924964
TMED8	13.5017	0.183017	0.256618	0.511469	0.474504	0.857985
TMED9	60.7129	0.0534927	0.201016	0.0726356	0.787537	0.96268
TMEFF1	0
TMEFF2	0.588824	-1.33774	3.20336	0.478487	0.489109
TMEM100	0
TMEM101	9.4697	0.43833	0.312427	1.9029	0.167754	0.662015
TMEM102	2.54943	-0.455984	0.649918	0.4108	0.521564
TMEM104	10.5807	0.0987932	0.309267	0.0972191	0.755193	0.956186
TMEM105	0.373139	-0.966768	3.21668	0.205658	0.650192
TMEM106A	12.1216	0.128252	0.312377	0.164624	0.684935	0.936185
TMEM106B	46.7865	-0.0699594	0.169812	0.170152	0.679976	0.934549
TMEM106C	28.6005	0.297931	0.18021	2.7051	0.100028	0.5867
TMEM107	4.00415	0.349222	0.451486	0.544264	0.460671
TMEM108	0.522247	-0.948823	2.69889	-0.0434991	1
TMEM109	25.9701	-0.422607	0.259122	2.62256	0.105354	0.593771
TMEM11	24.8739	-0.00352085	0.172908	0.00041112	0.983823	0.998441
TMEM110	2.24898	0.190459	0.634844	0.0914351	0.762361
TMEM110.MUSTN1	0.870274	0.180152	1.25057	0.0275113	0.868263
TMEM114	0.285867	-0.738765	3.21989	0.177348	0.673663
TMEM115	14.3743	-0.404517	0.258505	2.54607	0.110569	0.60426
TMEM116	4.62871	-0.450287	0.409152	1.21001	0.27133	0.749192
TMEM117	5.68619	0.071152	0.405157	0.0303226	0.86176	0.979164
TMEM119	0.0785385	-0.529116	3.21715	0.0216662	0.882979
TMEM120B	13.9313	0.128575	0.259593	0.242855	0.622151	0.919009
TMEM121	0.306928	0.450628	3.20821	0.0326559	0.856596
TMEM123	11.4351	0.540952	0.314105	3.04106	0.0811828	0.558816
TMEM125	32.721	-0.198263	0.178237	1.23136	0.267143	0.745083
TMEM126A	9.0123	0.179999	0.263423	0.457759	0.498673	0.868328
TMEM126B	11.3554	0.142355	0.360542	0.140527	0.707758	0.941494
TMEM127	30.3822	-0.281909	0.194596	2.11669	0.145701	0.644283
TMEM128	4.85987	0.232977	0.391387	0.347962	0.555269	0.891894
TMEM129	13.9274	-0.104511	0.286592	0.134509	0.713802	0.943371
TMEM130	1.10626	-1.44025	3.19536	0.384415	0.53525
TMEM131	27.1984	-0.184528	0.199745	0.874445	0.349728	0.793063
TMEM132A	8.89706	-0.345602	0.644704	0.263837	0.607496	0.912556
TMEM132B	1.12823	-1.62446	1.57423	1.65671	0.198048
TMEM132C	0.197506	0.0330108	3.21848	0.00390876	0.950149
TMEM132D	0.870746	-1.94492	3.19154	0.230827	0.630911
TMEM132E	0.137534	-0.474112	3.21834	0.000264204	0.987031
TMEM133	0.169107	-0.466064	3.20857	-0.00639655	1
TMEM134	29.6531	0.191406	0.209983	0.792645	0.373301	0.808316
TMEM135	9.52615	-0.169769	0.267866	0.398018	0.528115	0.880761
TMEM136	3.91491	0.0335469	0.611203	0.00232698	0.961526
TMEM138	4.62895	0.175267	0.413283	0.171689	0.678615	0.93427
TMEM139	3.90968	-0.64593	0.594493	1.2537	0.262847
TMEM140	3.41606	-0.311434	0.728681	0.215912	0.642172
TMEM141	24.243	0.150378	0.195516	0.578664	0.446837	0.844508
TMEM143	2.42173	-0.234018	0.615831	0.108325	0.74206
TMEM144	4.88283	0.509025	0.392888	1.59091	0.207196	0.698141
TMEM145	0.367796	-1.02223	3.20213	0.102855	0.74843
TMEM147	17.154	0.0648831	0.210641	0.0945136	0.758516	0.957034
TMEM14A	1.7279	0.592533	0.749071	0.59951	0.438765
TMEM14B	13.9527	0.0853781	0.317983	0.0684502	0.793607	0.964023
TMEM14C	34.8106	-0.23476	0.204739	1.28306	0.25733	0.733197
TMEM14E	0.114744	0.0874288	3.22101	0.00696482	0.933489
TMEM150A	7.13006	0.457565	0.347283	1.71152	0.190788	0.686874
TMEM150B	0
TMEM150C	13.5189	-0.17476	0.243463	0.52043	0.470658	0.855693
TMEM151A	0.137856	-0.839768	3.20617	0.0520309	0.819566
TMEM151B	0.436999	-0.322485	3.21361	0.0489206	0.824952
TMEM154	20.4708	-0.913623	0.322401	7.73973	0.0054019	0.238037
TMEM155	0
TMEM156	0.0537196	-0.714356	3.21651	0.0478175	0.826905
TMEM158	2.38086	0.519499	0.58483	0.808292	0.368626
TMEM159	22.0739	0.481014	0.232107	4.26033	0.0390124	0.461209
TMEM160	8.46634	-0.166719	0.310192	0.296536	0.586062	0.901772
TMEM161A	5.92585	0.10105	0.336292	0.091079	0.76281	0.957609
TMEM161B	9.64069	0.196333	0.282667	0.476119	0.490186	0.86649
TMEM161B.AS1	2.94936	0.368507	0.481255	0.605576	0.436459
TMEM163	0.310536	0.635036	3.206	0.105303	0.745556
TMEM164	20.2546	0.452652	0.254143	3.11505	0.0775722	0.548128
TMEM165	36.4647	0.0743155	0.224908	0.105507	0.745318	0.952214
TMEM167A	28.6534	0.562147	0.203874	7.34077	0.0067408	0.259967
TMEM167B	33.4924	0.128125	0.172088	0.555439	0.456104	0.850648
TMEM168	26.7987	0.0806286	0.217749	0.133145	0.715193	0.943824
TMEM169	0
TMEM17	0.734749	-0.464312	1.10923	0.150407	0.698146
TMEM170A	18.4972	0.0729746	0.196046	0.137657	0.710621	0.943348
TMEM170B	2.25198	-0.567987	0.696433	0.853673	0.355515
TMEM171	40.1648	-0.135073	0.332279	0.146574	0.701831	0.939711
TMEM173	1.03478	0.553916	1.506	0.33903	0.56039
TMEM174	0.0148818	0.0472652	3.21905	0.00216015	0.96293
TMEM175	7.01209	0.392211	0.307428	1.56858	0.210414	0.699498
TMEM176A	1.81203	-0.201074	1.17893	0.0780426	0.779968
TMEM176B	2.79573	0.966987	0.7182	1.87129	0.171327
TMEM177	3.78528	-0.556934	0.469291	1.40697	0.235559
TMEM178A	0.0254035	-0.485916	3.21462	0.00290175	0.95704
TMEM178B	3.55992	-0.551489	0.556066	0.911954	0.339597
TMEM179	0.104389	0.362666	3.21319	0.045421	0.831232
TMEM179B	17.401	-0.197501	0.245407	0.624206	0.429489	0.835863
TMEM18	19.1697	0.088666	0.219405	0.156426	0.692469	0.938238
TMEM180	0.700928	-0.574892	1.69088	0.0366237	0.848233
TMEM181	26.0078	-0.0141868	0.23387	0.00360724	0.952108	0.99128
TMEM182	8.65539	-0.544147	0.397438	1.76104	0.184495	0.679752
TMEM183A	12.7493	0.305612	0.274475	1.23892	0.265679	0.744228
TMEM184A	24.3807	-0.482472	0.199991	5.63707	0.0175845	0.372212
TMEM184B	16.7818	-0.316415	0.255893	1.57151	0.209988	0.699498
TMEM184C	16.3601	0.205822	0.224449	0.835473	0.360695	0.80094
TMEM185A	1.80526	-0.329225	0.683721	0.194149	0.659485
TMEM185B	7.62084	0.230811	0.350537	0.434636	0.509723	0.874081
TMEM186	5.15095	0.0571946	0.412301	0.0194107	0.889195	0.982539
TMEM187	7.2408	0.307785	0.315861	0.917901	0.338027	0.788456
TMEM189	14.8093	-0.298374	0.235334	1.59045	0.207262	0.698141
TMEM19	4.7875	0.951092	0.393743	5.94068	0.0147953	0.345959
TMEM190	0
TMEM191A	1.10907	0.888063	0.883648	1.37194	0.241478
TMEM191C	0.023729	0.0473368	3.21905	0.00216333	0.962902
TMEM192	31.0851	-0.237008	0.187444	1.63197	0.201431	0.693594
TMEM194A	3.52212	0.115033	0.432766	0.0725383	0.787676
TMEM194B	2.83478	0.87018	0.535429	2.8261	0.0927431
TMEM196	0.0548793	-0.172368	3.21833	-0.0190989	1
TMEM198	4.08204	0.112724	0.489915	0.0485787	0.825555
TMEM199	8.31066	0.370706	0.282318	1.67238	0.19594	0.69227
TMEM2	30.9574	-0.268835	0.454505	0.372685	0.541544	0.886914
TMEM200A	10.9617	0.375617	0.288486	1.6594	0.197685	0.69227
TMEM200B	0.373334	0.332311	1.70029	0.106735	0.743893
TMEM200C	2.12965	-0.146546	0.619463	0.0325101	0.856913
TMEM201	3.21352	0.513528	0.533413	1.03061	0.310015
TMEM202	0.0767937	-0.607953	3.21358	0.00682214	0.934173
TMEM203	16.6	-0.137045	0.211722	0.418777	0.517548	0.877791
TMEM204	1.14336	-1.60181	1.34138	1.97977	0.159415
TMEM205	22.3632	-0.295805	0.215051	1.88514	0.169751	0.663032
TMEM206	4.48689	-0.25787	0.450361	0.327253	0.567281	0.895986
TMEM207	0
TMEM208	26.4872	0.125367	0.28614	0.192597	0.660764	0.930653
TMEM209	8.78136	-0.0461508	0.351211	0.0172787	0.89542	0.982765
TMEM210	0.381979	-0.414424	3.21201	0.0517166	0.820103
TMEM211	0
TMEM212	0.0614427	-0.296152	3.22016	0.00225688	0.962109
TMEM212.AS1	0
TMEM213	0.679627	0.226588	2.05391	0.0385067	0.844429
TMEM214	26.5011	-0.0244813	0.208959	0.0135917	0.90719	0.984565
TMEM215	0.316635	-0.765289	3.21158	0.165193	0.68442
TMEM216	7.55657	-0.0393711	0.317555	0.0153406	0.901428	0.984264
TMEM217	6.04533	0.355152	0.498136	0.494532	0.481913	0.861392
TMEM218	3.24783	0.705014	0.469687	2.28875	0.130315
TMEM219	31.2571	0.391179	0.211147	3.35851	0.0668586	0.534735
TMEM220	4.30774	0.401147	0.424297	0.870969	0.350687
TMEM221	0.395019	-0.197938	3.21267	0.0191022	0.890074
TMEM222	6.52433	-0.179164	0.368641	0.236604	0.62667	0.920646
TMEM223	6.08887	0.0154946	0.316698	0.00242617	0.960715	0.993264
TMEM225	0
TMEM229A	0.336707	-1.0463	3.21348	0.262267	0.608567
TMEM229B	2.08841	0.652194	0.601394	1.35026	0.245233
TMEM230	16.1311	0.143193	0.247129	0.323636	0.56943	0.895986
TMEM231	1.04967	0.644054	0.922439	0.573605	0.44883
TMEM232	1.754	-1.32831	0.844387	2.65143	0.103457
TMEM233	0
TMEM234	4.05828	0.451203	0.392264	1.31519	0.251456
TMEM235	0.0614427	-0.296152	3.22016	0.00225688	0.962109
TMEM237	3.67636	-0.399578	0.504114	0.620907	0.43071
TMEM238	2.72165	0.00683636	0.593108	-9.26385e-05	1
TMEM240	0
TMEM241	6.75205	0.495797	0.354072	1.81413	0.178014	0.671533
TMEM242	13.2441	-0.0512924	0.223179	0.0528552	0.818167	0.96764
TMEM243	7.35437	-0.216221	0.34959	0.367265	0.544499	0.887772
TMEM244	0
TMEM245	47.1571	-0.336803	0.213655	2.59734	0.107043	0.597573
TMEM246	0.0569549	-0.13503	3.21523	-0.00624072	1
TMEM247	0
TMEM248	27.0603	-0.0134141	0.202604	0.0042378	0.948096	0.990547
TMEM25	2.13345	0.925965	0.699456	1.92579	0.16522
TMEM251	2.68802	-0.0639734	0.559381	0.00226618	0.962032
TMEM252	0.0148818	0.0472652	3.21905	0.00216015	0.96293
TMEM253	0.373673	-0.634074	3.21277	0.125828	0.722797
TMEM254	9.49967	0.305282	0.289453	1.07872	0.298984	0.773746
TMEM254.AS1	1.66218	-0.576183	0.77323	0.47447	0.490938
TMEM255A	0.54357	0.0544875	2.67949	-0.00873864	1
TMEM255B	0.497067	-0.744774	2.30379	0.106163	0.744556
TMEM256	7.14809	0.482291	0.441793	1.11872	0.290195	0.764896
TMEM256.PLSCR3	0.0208188	-0.509791	3.21978	0.0203342	0.886608
TMEM257	0.0105703	0.0258179	3.21694	0.00159328	0.96816
TMEM258	37.4625	0.139572	0.188808	0.526426	0.468113	0.85483
TMEM259	53.4773	0.00209716	0.162627	0.00016447	0.989768	0.999769
TMEM26	0.010996	-0.474123	3.21834	0.000264466	0.987025
TMEM260	11.7933	0.305838	0.239913	1.63501	0.201011	0.69289
TMEM261	17.6515	0.343397	0.208624	2.68035	0.101594	0.591564
TMEM27	1.32573	0.547402	0.935556	0.2111	0.645906
TMEM30A	76.4489	-0.041027	0.165138	0.0604258	0.805824	0.966728
TMEM30B	32.675	0.231706	0.21809	1.17094	0.279208	0.7562
TMEM30C	0
TMEM31	0.174493	0.364867	3.21373	0.0417987	0.838004
TMEM33	35.7934	0.0900453	0.16928	0.279488	0.597037	0.907952
TMEM35	0.121476	-0.153861	3.21586	-0.00248284	1
TMEM37	1.78461	0.217086	0.8284	0.111897	0.737995
TMEM38A	1.47069	0.0781278	0.718133	0.0446011	0.832739
TMEM38B	5.40658	-0.336354	0.41287	0.691456	0.40567	0.826266
TMEM39A	18.763	0.426093	0.202936	4.31998	0.0376674	0.456484
TMEM39B	3.70233	0.327438	0.407948	0.644878	0.42195
TMEM40	9.02214	-0.427145	0.737053	0.355599	0.550961	0.89002
TMEM41A	15.6754	-0.0615169	0.231873	0.0702757	0.790936	0.963611
TMEM41B	20.3812	0.0876309	0.204345	0.181001	0.670514	0.932735
TMEM42	7.13161	-0.0690008	0.288595	0.0567916	0.811641	0.967538
TMEM43	38.9849	-0.0177611	0.192542	0.00867008	0.925814	0.987976
TMEM44	4.31966	-1.24035	0.623445	4.16688	0.0412217
TMEM44.AS1	3.09133	0.142886	0.594519	0.0930716	0.760308
TMEM45A	7.84893	-0.0261996	0.312541	0.00664815	0.935016	0.988414
TMEM45B	5.7086	-1.34211	0.583949	5.4152	0.0199622	0.388051
TMEM47	10.605	-0.0092421	0.298303	0.000978648	0.975044	0.997051
TMEM5	8.51549	0.270331	0.310208	0.762622	0.382509	0.811938
TMEM5.AS1	0.00308117	-0.191172	3.21761	-0.00970341	1
TMEM50A	29.6117	0.0818986	0.18613	0.192045	0.66122	0.930653
TMEM50B	12.809	0.0545234	0.23772	0.0516963	0.820137	0.96764
TMEM51	8.77092	-0.146804	0.349596	0.177661	0.673391	0.933296
TMEM51.AS1	0.697746	0.202911	1.5732	0.0886168	0.765943
TMEM52	0.518721	-0.527799	1.47237	0.102786	0.748511
TMEM52B	0.852291	-0.595728	1.02525	0.202944	0.652355
TMEM53	4.42542	0.461668	0.417319	1.17791	0.277781	0.755281
TMEM54	10.8177	0.0447256	0.325551	0.0174741	0.894834	0.982765
TMEM55A	3.76345	-0.22825	0.41329	0.308878	0.57837
TMEM55B	40.8557	-0.329545	0.218808	2.28764	0.130408	0.622687
TMEM56	5.53567	-0.854687	0.447459	3.762	0.0524297	0.509314
TMEM57	50.1932	-0.0394572	0.188264	0.0446024	0.832737	0.969082
TMEM59	91.7611	0.111064	0.185571	0.34821	0.555128	0.891894
TMEM59L	0.0402042	-0.098129	3.21591	-0.00629076	1
TMEM60	6.03696	-0.548612	0.349479	2.43949	0.118315	0.610014
TMEM61	4.19494	-0.0944768	0.501533	0.030543	0.861264
TMEM62	17.4204	-0.476099	0.214663	4.98635	0.025548	0.405735
TMEM63A	74.3393	0.125864	0.125941	0.994797	0.318573	0.783096
TMEM63B	10.319	0.37228	0.303281	1.52599	0.216716	0.703925
TMEM63C	0.584704	-1.00154	1.67613	0.603346	0.437304
TMEM64	7.24512	-0.114693	0.427345	0.0707706	0.790218	0.963135
TMEM65	9.10978	-0.553886	0.357782	2.286	0.130546	0.622858
TMEM66	148.071	-0.135081	0.15222	0.793117	0.373159	0.808316
TMEM67	0.851331	-0.614236	0.979764	0.185417	0.666759
TMEM68	6.59913	0.0460968	0.310605	0.0217585	0.882731	0.982345
TMEM69	4.74751	0.222131	0.39921	0.283914	0.594147	0.906074
TMEM70	21.6751	0.0968007	0.200008	0.23174	0.630236	0.922486
TMEM71	6.01931	-0.399934	0.335298	1.45727	0.227364	0.710874
TMEM72	0.138726	-0.674073	3.22078	0.0547056	0.815069
TMEM72.AS1	0.647241	-0.617408	2.89056	0.109934	0.740219
TMEM74	0.38937	-0.0717414	2.22091	-0.00616121	1
TMEM74B	0.970363	-0.40502	0.99646	0.110123	0.740004
TMEM75	0.0195106	-0.753545	3.21199	0.0294749	0.863687
TMEM78	0.0220202	-0.275191	3.22089	-0.000294486	1
TMEM79	6.65102	0.28612	0.348944	0.682593	0.408695	0.826758
TMEM80	6.31925	0.189168	0.368449	0.256097	0.612814	0.914235
TMEM81	1.10987	1.1711	1.03726	1.10769	0.292584
TMEM82	0
TMEM86A	5.10287	0.969914	0.402638	5.65947	0.0173614	0.370748
TMEM86B	1.71302	0.849487	0.704806	1.5996	0.20596
TMEM87A	121.453	0.118861	0.156757	0.574606	0.448434	0.84518
TMEM87B	73.7009	0.0525923	0.171098	0.094795	0.758168	0.957034
TMEM88	1.07645	-0.901044	1.19978	0.597419	0.439564
TMEM88B	0.0754573	-0.674081	3.22078	0.0547064	0.815067
TMEM89	0
TMEM8A	32.9726	-0.282683	0.221036	1.68456	0.194319	0.690841
TMEM8B	1.83798	-1.20416	0.670968	3.26762	0.0706599
TMEM8C	0.063269	-0.312333	3.22011	-0.00436176	1
TMEM9	12.3837	0.000165433	0.27692	3.96501e-07	0.999498	1
TMEM91	1.25742	-0.0406999	0.84179	-0.0122421	1
TMEM92	13.1524	-0.499491	0.294393	2.94152	0.0863292	0.568293
TMEM95	0.0148818	0.0472652	3.21905	0.00216015	0.96293
TMEM97	14.1768	0.24208	0.297189	0.62631	0.428712	0.835863
TMEM98	0.671984	-0.0224137	2.35622	0.000485876	0.982414
TMEM99	10.4632	0.139034	0.276398	0.251886	0.61575	0.91469
TMEM9B	18.1523	-0.477474	0.228828	4.36578	0.0366678	0.452902
TMEM9B.AS1	0.568311	-0.258309	1.24373	-0.049322	1
TMF1	110.671	-0.163359	0.172041	0.903294	0.3419	0.790253
TMIE	0.193611	-0.0937545	3.2059	0.00080951	0.977302
TMIGD1	0
TMIGD2	0.322692	-0.640324	3.21548	0.12852	0.719971
TMLHE	3.4243	0.705374	0.523887	1.8746	0.170949
TMLHE.AS1	0
TMOD1	21.8471	-0.255282	0.301665	0.724214	0.394765	0.819959
TMOD2	0.837842	-0.0354228	1.00221	-0.0137427	1
TMOD3	62.5042	-0.0245793	0.164738	0.0222463	0.881434	0.982345
TMPO	13.1334	0.113878	0.235963	0.225938	0.634553	0.924215
TMPO.AS1	0.675791	0.503643	1.25796	0.327071	0.567389
TMPPE	2.81146	0.341845	0.850475	0.0243285	0.876052
TMPRSS11A	0.264331	-0.577706	3.21474	0.0924688	0.761062
TMPRSS11B	0.0937859	-0.287378	3.21814	-0.0128191	1
TMPRSS11BNL	0.166225	-0.326801	3.21774	-0.00517846	1
TMPRSS11D	0.348134	1.30556	3.20441	0.205734	0.650132
TMPRSS11E	13.2509	0.0279069	0.354288	0.00768035	0.930165	0.987976
TMPRSS11F	0.44484	-1.00251	2.80517	0.0233684	0.878503
TMPRSS12	0.354976	-0.691175	3.21891	0.157587	0.691388
TMPRSS13	0.732287	-0.599456	1.16819	0.186313	0.666003
TMPRSS15	0.0927239	0.0540181	3.22088	0.0052764	0.942094
TMPRSS2	61.8257	-0.339152	0.204538	2.75232	0.0971135	0.580759
TMPRSS3	14.0135	-0.0256673	0.257816	0.0100402	0.920185	0.987003
TMPRSS4	1.50031	-0.666068	2.29492	0.219333	0.639549
TMPRSS4.AS1	0
TMPRSS5	1.19742	-0.417657	0.930229	0.388095	0.533303
TMPRSS6	0.58961	-0.540351	3.20495	0.0988171	0.753254
TMPRSS7	0.234552	0.10628	3.20502	0.00991229	0.920693
TMPRSS9	0.258593	-0.406386	3.21822	0.0212446	0.884115
TMSB10	756.813	-0.270722	0.215733	1.46692	0.225833	0.710561
TMSB15A	0.070662	-0.286598	3.21626	-0.0015062	1
TMSB15B	0.452347	0.65678	3.20629	-0.00825701	1
TMSB4X	125.314	0.391757	0.258772	2.12781	0.144647	0.644283
TMSB4Y	0.0135248	-0.607961	3.21358	0.00682349	0.934166
TMTC1	0.220195	0.481167	3.21155	0.0816563	0.775065
TMTC2	7.55678	0.467601	0.369412	1.63004	0.201698	0.694017
TMTC3	24.5261	-0.289764	0.197061	2.12805	0.144624	0.644283
TMTC4	7.28995	-0.0714295	0.342459	0.040669	0.840178	0.97094
TMUB1	12.9226	-0.143907	0.313142	0.201231	0.653729	0.928495
TMUB2	26.4941	-0.235115	0.186078	1.60736	0.204864	0.698141
TMX1	14.9262	0.429058	0.272019	2.37172	0.123551	0.611891
TMX2	12.5737	0.345243	0.268453	1.66078	0.197498	0.69227
TMX3	23.206	0.0989572	0.250869	0.153271	0.695429	0.938238
TMX4	24.8725	-0.182906	0.201191	0.824668	0.363819	0.80235
TNC	80.7747	0.986905	0.552742	2.39941	0.121381	0.610749
TNF	3.74552	-0.743046	0.780644	1.22014	0.269333
TNFAIP1	37.7461	-0.0552292	0.165138	0.109555	0.740651	0.951681
TNFAIP2	12.9815	1.2836	0.724094	2.41623	0.120083	0.610749
TNFAIP3	89.0802	-0.447585	0.397605	1.29314	0.255471	0.731837
TNFAIP6	3.37288	-0.908491	0.777221	1.35827	0.243838
TNFAIP8	5.0746	0.564238	0.458478	1.53871	0.214809	0.703044
TNFAIP8L1	1.93985	0.642063	0.649174	1.11301	0.291429
TNFAIP8L2	2.01207	-0.0507201	0.643528	-0.00247351	1
TNFAIP8L3	0.082438	-0.217285	3.21526	0.00164313	0.967666
TNFRSF10A	22.8116	-0.463243	0.260759	3.22352	0.0725873	0.539831
TNFRSF10B	29.5791	0.232161	0.241217	0.923718	0.336501	0.787778
TNFRSF10C	1.68847	-1.82494	1.24283	1.72324	0.189277
TNFRSF10D	3.07704	-0.222679	0.595825	0.184213	0.667777
TNFRSF11A	53.0632	-0.591108	0.205698	8.33762	0.00388324	0.204369
TNFRSF11B	336.012	-0.340295	0.316232	1.02799	0.310632	0.780918
TNFRSF12A	79.1189	-0.367745	0.405464	0.7878	0.374766	0.808316
TNFRSF13B	0.41731	-0.370547	3.21102	0.0525942	0.818609
TNFRSF13C	0.907629	0.0231573	0.942836	0.0160808	0.899091
TNFRSF14	23.2942	-0.106952	0.207837	0.267971	0.604696	0.911255
TNFRSF17	0
TNFRSF18	1.29556	-0.495323	1.00173	0.173425	0.677085
TNFRSF19	0.63826	0.172074	2.83159	-0.00865282	1
TNFRSF1A	67.7857	-0.247068	0.160038	2.40805	0.120713	0.610749
TNFRSF1B	23.1751	-0.485452	0.309235	2.47755	0.115482	0.610014
TNFRSF21	4.63247	-1.32321	0.641745	4.25962	0.0390287	0.461209
TNFRSF25	0.38072	-1.56476	1.95144	0.594288	0.440766
TNFRSF4	0.0215663	-0.135119	3.21523	-0.00624479	1
TNFRSF8	0.419764	-0.800474	3.20114	0.0412071	0.839139
TNFRSF9	0.136338	0.0836601	3.21092	0.00774812	0.929858
TNFSF10	201.812	0.0711491	0.211116	0.107279	0.743264	0.95207
TNFSF11	0
TNFSF12	2.79482	0.0418285	0.527549	0.00810006	0.928287
TNFSF13	4.00731	0.688262	0.45609	2.2962	0.129691
TNFSF13B	7.60011	0.668036	0.384357	2.80973	0.093694	0.580759
TNFSF14	1.22073	-0.885686	1.36449	0.331842	0.564577
TNFSF15	1.0793	-2.22999	2.8093	0.688686	0.406612
TNFSF18	1.23831	1.14597	1.32879	0.625029	0.429184
TNFSF4	0.64503	0.0590825	1.94693	0.00347129	0.953018
TNFSF8	0.570317	-0.270758	2.23347	-0.0296071	1
TNFSF9	0.301094	-0.850301	2.83625	0.0669895	0.795772
TNIK	3.6712	0.681804	0.545823	1.54551	0.213799
TNIP1	57.5149	-0.102405	0.171575	0.371502	0.542187	0.886914
TNIP2	28.1078	-0.00177547	0.212719	6.8638e-05	0.99339	1
TNIP3	0.392173	1.0048	3.20882	0.240017	0.624194
TNK1	14.3999	0.0227279	0.205501	0.0122584	0.91184	0.984997
TNK2	8.8757	-0.979344	0.399153	5.71272	0.0168424	0.366161
TNK2.AS1	0.0754361	0.315344	3.21304	0.0275137	0.868257
TNKS	20.8014	0.0397876	0.200732	0.0384757	0.844491	0.971796
TNKS1BP1	68.9328	-0.430023	0.229462	3.67725	0.0551598	0.515281
TNKS2	70.6005	0.170976	0.135325	1.59556	0.206534	0.698141
TNKS2.AS1	0.615809	-0.223343	1.3613	-0.0165066	1
TNMD	0.157173	0.0617602	3.21987	0.00469967	0.945345
TNN	0.173515	-0.259433	3.21142	-0.00967873	1
TNNC1	1.0111	-0.898985	1.21884	0.591025	0.442023
TNNC2	0.0802508	-0.587781	3.21811	0.0202744	0.886773
TNNI1	0.433661	-1.06566	3.21445	0.302534	0.582298
TNNI2	0.555745	0.482698	3.05774	0.063772	0.800631
TNNI3	0.586138	-1.91065	3.1987	0.809202	0.368356
TNNI3K	0.462829	0.189079	3.21429	-0.0081137	1
TNNT1	0.244701	-0.840113	3.21555	0.0285177	0.865897
TNNT2	0.532621	-0.531763	2.65657	0.0478248	0.826892
TNNT3	0.349136	-0.738757	3.21989	0.177345	0.673665
TNP1	0
TNP2	0.187605	0.057175	3.21428	0.00685839	0.933998
TNPO1	47.0831	0.140655	0.178942	0.621827	0.430369	0.836181
TNPO2	26.0799	0.224214	0.170389	1.71636	0.190163	0.686807
TNPO3	22.5177	0.0945642	0.17762	0.284287	0.593905	0.906051
TNR	0.744059	-1.41585	3.20868	0.322655	0.570016
TNR.IT1	0
TNRC18	16.4961	0.472527	0.2319	4.11905	0.0424029	0.475867
TNRC6A	34.2157	0.164634	0.17658	0.860001	0.353738	0.796026
TNRC6B	71.3122	-0.125926	0.174216	0.534403	0.464761	0.852574
TNRC6C	4.41278	0.508668	0.430477	1.42688	0.232274
TNRC6C.AS1	5.45058	-0.532781	0.413958	1.5982	0.206158	0.698141
TNS1	8.90525	0.245093	0.4341	0.303993	0.58139	0.898202
TNS3	26.3982	0.0356812	0.208187	0.0301527	0.862144	0.979164
TNS4	0.535511	0.251194	1.90887	-0.0144949	1
TNXB	0.860194	0.827062	1.00458	1.03091	0.309944
TOB1	96.0224	-0.227599	0.172982	1.72123	0.189534	0.686619
TOB1.AS1	0.810502	1.16797	0.945328	2.50972	0.113146
TOB2	23.6375	-0.415065	0.200591	4.37302	0.0365123	0.452902
TOE1	10.7359	-0.179542	0.281583	0.412655	0.520625	0.878749
TOLLIP	25.784	-0.0271621	0.172843	0.0244495	0.875747	0.981419
TOLLIP.AS1	0.862787	-0.976793	1.10881	0.88827	0.345947
TOM1	60.256	-0.520049	0.174545	8.8784	0.00288564	0.181418
TOM1L1	27.9117	0.0837005	0.196937	0.178956	0.672272	0.933121
TOM1L2	17.0826	0.200509	0.225978	0.786238	0.37524	0.808316
TOMM20	66.9699	0.0678759	0.174213	0.146924	0.701492	0.939518
TOMM20L	0.0198432	-0.474071	3.21834	0.000262651	0.98707
TOMM22	10.8262	0.410969	0.326532	1.58587	0.207916	0.69876
TOMM34	9.32461	-0.109046	0.290678	0.145644	0.702734	0.940035
TOMM40	6.13809	0.71543	0.344237	4.25181	0.0392085	0.461634
TOMM40L	10.0022	-0.0964992	0.393576	0.0538372	0.816516	0.967613
TOMM5	3.25816	0.279861	0.494477	0.327216	0.567303
TOMM7	59.172	0.0609404	0.271008	0.0452349	0.831573	0.968586
TOMM70A	52.0642	-0.0615977	0.126172	0.239034	0.624905	0.920424
TONSL	1.3516	-0.808615	0.899264	0.993376	0.318919
TOP1	77.4807	0.195247	0.141146	1.93927	0.163748	0.657655
TOP1MT	7.0377	0.582665	0.395893	1.98042	0.159346	0.653673
TOP2A	0.48848	0.735841	1.77787	0.260935	0.609478
TOP2B	64.4501	0.027796	0.145179	0.0373751	0.846703	0.972938
TOP3A	10.9085	0.243968	0.256759	0.907794	0.3407	0.790127
TOP3B	3.45251	1.55572	0.419199	14.1691	0.00016709
TOPAZ1	0.255697	-0.895515	3.21474	0.0374919	0.846467
TOPBP1	15.7121	-0.00134165	0.222734	3.6388e-05	0.995187	1
TOPORS	31.0597	0.0896902	0.215829	0.175466	0.675299	0.934052
TOPORS.AS1	1.52777	-0.415607	0.754294	0.326701	0.567608
TOR1A	13.5312	-0.213819	0.24727	0.748082	0.387084	0.815043
TOR1AIP1	52.386	-0.421019	0.166476	6.38629	0.0115005	0.318922
TOR1AIP2	105.693	-0.127757	0.133957	0.921031	0.337204	0.788246
TOR1B	10.1936	-0.671631	0.386198	3.31195	0.068778	0.534735
TOR2A	6.43116	0.281143	0.360736	0.594855	0.440548	0.839564
TOR3A	8.37595	0.148883	0.431318	0.112723	0.737065	0.950418
TOR4A	0.481403	-0.658264	2.04349	0.0686771	0.793273
TOX	0.0614427	-0.296152	3.22016	0.00225688	0.962109
TOX2	0.88336	-1.00676	1.89836	0.558702	0.454784
TOX3	0.508055	-0.676154	1.92133	0.164776	0.684797
TOX4	37.0377	0.0451068	0.210959	0.0458488	0.830451	0.968586
TP53	8.38021	0.0467446	0.338329	0.0192929	0.88953	0.982574
TP53AIP1	0.383529	-0.720844	3.20852	0.14887	0.699617
TP53BP1	20.2197	0.128129	0.192451	0.443051	0.505654	0.872126
TP53BP2	59.5426	-0.329014	0.232023	2.04547	0.15266	0.651567
TP53I11	5.31916	0.412922	0.42832	0.90365	0.341805	0.790253
TP53I13	6.68546	-0.539299	0.404599	1.77803	0.182391	0.677073
TP53I3	19.6574	-0.0898075	0.218383	0.165803	0.683869	0.936185
TP53INP1	13.8808	0.773544	0.280806	7.3388	0.00674817	0.259967
TP53INP2	9.83262	0.0879068	0.271417	0.105405	0.745438	0.952214
TP53RK	14.1363	-0.190556	0.263759	0.515401	0.47281	0.856905
TP53TG1	0.879055	0.288913	3.20526	0.0124972	0.910989
TP53TG3D	0.0165561	-0.111908	3.21684	-0.00296087	1
TP53TG5	0.355036	-0.6309	3.21334	0.101143	0.750462
TP63	0.448323	-0.717055	3.21587	0.172508	0.677892
TP73	0.230896	0.572701	3.21506	0.106018	0.744724
TP73.AS1	3.04453	0.211801	0.477136	0.195984	0.657983
TPBG	18.7203	-0.0931324	0.239888	0.143682	0.704647	0.940516
TPBGL	0.0148818	0.0472652	3.21905	0.00216015	0.96293
TPCN1	32.9324	0.481405	0.185109	6.63301	0.0100106	0.303183
TPCN2	5.41686	0.0921662	0.443911	0.0429674	0.835787	0.969651
TPD52	47.1177	-0.024054	0.161297	0.0218812	0.882404	0.982345
TPD52L1	54.9501	0.224632	0.186033	1.4073	0.235505	0.715783
TPD52L2	69.557	-0.378945	0.148524	6.5439	0.0105244	0.308679
TPD52L3	0
TPGS1	3.41758	-1.05128	0.584755	3.06755	0.0798696
TPGS2	9.83179	0.657128	0.294487	4.98106	0.0256262	0.405735
TPH1	0.171246	0.387646	3.20947	0.00980654	0.921116
TPH2	0.0277286	-0.0117523	3.21239	-0.000836164	1
TPI1	89.6252	-0.0181542	0.129784	0.0196853	0.88842	0.982539
TPK1	10.4347	-0.391733	0.297987	1.74533	0.186465	0.68262
TPM1	190.2	0.0838238	0.117159	0.509594	0.475315	0.858544
TPM2	2.23446	-0.0675247	0.572469	0.00627442	0.936865
TPM3	84.5177	-0.00333522	0.16134	0.000422428	0.983602	0.998441
TPM4	251.211	0.139108	0.173281	0.607253	0.435824	0.838547
TPMT	10.5103	0.28941	0.289932	0.948063	0.330213	0.785438
TPO	0.653907	-0.668994	2.82138	0.129514	0.718936
TPP1	15.005	0.732474	0.252282	8.561	0.0034344	0.19572
TPP2	17.0397	0.890943	0.256722	11.8069	0.000590104	0.0976413
TPPP	0.662453	-0.757263	1.21865	0.308624	0.578526
TPPP2	0.135284	-0.358995	3.21132	-0.00674199	1
TPPP3	0.662705	0.14984	2.8948	0.00533283	0.941785
TPR	81.2515	-0.0991903	0.168453	0.357108	0.550117	0.889098
TPRA1	15.7947	-0.249705	0.249404	0.99237	0.319164	0.783096
TPRG1	2.11703	0.455253	0.857613	0.209301	0.647316
TPRG1.AS1	0.409409	0.552593	2.53311	0.130557	0.717855
TPRG1.AS2	0
TPRG1L	38.1618	-0.026653	0.187833	0.0205189	0.886097	0.982383
TPRKB	4.04457	-0.529829	0.444117	1.42144	0.233167
TPRN	19.1239	0.0934838	0.234049	0.163844	0.685642	0.936373
TPRX1	0
TPRX2P	0.0148818	0.0472652	3.21905	0.00216015	0.96293
TPRXL	0.25008	-0.620977	3.19804	-0.00622463	1
TPSAB1	0
TPSD1	0.0614427	-0.296152	3.22016	0.00225688	0.962109
TPSG1	0.285867	-0.738765	3.21989	0.177348	0.673663
TPST1	0.180977	-0.80774	3.21244	0.0425227	0.836627
TPST2	2.16596	-0.718129	0.806379	0.797443	0.371859
TPT1	1822.41	0.342647	0.173053	3.675	0.0552342	0.515281
TPT1.AS1	47.3685	-0.18604	0.187588	0.955698	0.328273	0.785438
TPTE	0.0927239	0.0540181	3.22088	0.0052764	0.942094
TPTE2	0.0988112	0.157639	3.21838	0.0259874	0.871931
TPTEP1	20.5556	0.306313	0.193579	2.49294	0.114358	0.610014
TPX2	0.779606	0.863386	1.94454	0.248663	0.618018
TRA2A	21.8032	0.0516513	0.205996	0.0640246	0.800244	0.965499
TRA2B	104.807	-0.169463	0.202794	0.68872	0.4066	0.826726
TRABD	16.0589	-0.235758	0.225188	1.10805	0.292506	0.76719
TRABD2A	1.94635	-2.8928	0.818749	13.4327	0.000247272
TRABD2B	0.349136	-0.738757	3.21989	0.177345	0.673665
TRAC	0.188068	-0.482838	3.20909	0.000124707	0.99109
TRADD	16.5744	-0.277618	0.26928	1.03188	0.309717	0.780657
TRAF1	6.85273	-0.532591	0.669434	0.594791	0.440572	0.839564
TRAF2	15.6039	-0.709959	0.312584	5.0668	0.0243883	0.401591
TRAF3	10.4702	0.0429337	0.275881	0.0240699	0.876707	0.981444
TRAF3IP1	12.1774	0.134299	0.28245	0.232703	0.629527	0.922265
TRAF3IP2	10.8269	-0.0404847	0.256273	0.0252246	0.873809	0.981307
TRAF3IP2.AS1	0.644177	0.384096	1.27365	0.253352	0.614725
TRAF3IP3	1.01772	-0.0992491	1.36979	-0.0194572	1
TRAF4	85.1655	-0.392824	0.171416	5.11664	0.0236974	0.399697
TRAF5	9.79627	0.269715	0.326872	0.664826	0.414861	0.828776
TRAF6	15.3384	-0.348513	0.255383	1.8562	0.173064	0.666209
TRAF7	22.3047	0.39136	0.206621	3.43577	0.063799	0.532313
TRAFD1	12.414	-0.290115	0.287838	0.986768	0.320534	0.783096
TRAIP	0.803152	-0.627872	1.58846	0.171055	0.679176
TRAJ1	0
TRAJ10	0
TRAJ11	0
TRAJ12	0
TRAJ13	0
TRAJ16	0
TRAJ17	0
TRAJ19	0
TRAJ20	0
TRAJ22	0
TRAJ28	0
TRAJ3	0
TRAJ30	0
TRAJ31	0
TRAJ32	0
TRAJ34	0
TRAJ35	0
TRAJ36	0
TRAJ37	0
TRAJ38	0
TRAJ39	0
TRAJ4	0.00308117	-0.191172	3.21761	-0.00970341	1
TRAJ40	0
TRAJ42	0
TRAJ43	0
TRAJ44	0
TRAJ45	0
TRAJ46	0
TRAJ47	0
TRAJ49	0
TRAJ5	0
TRAJ52	0
TRAJ53	0
TRAJ54	0
TRAJ56	0
TRAJ57	0
TRAJ58	0
TRAJ6	0
TRAJ8	0
TRAJ9	0
TRAK1	36.1083	-0.108026	0.164026	0.427649	0.513145	0.876095
TRAK2	48.6323	-0.481162	0.170876	8.16043	0.00428141	0.213649
TRAM1	139.643	-0.129375	0.142898	0.804107	0.369868	0.805692
TRAM1L1	0.126039	-0.156807	3.21426	-0.0159433	1
TRAM2	5.90776	-0.0635736	0.474837	0.0173281	0.895272	0.982765
TRAM2.AS1	1.8962	0.76379	0.647717	1.66422	0.197035
TRANK1	8.23081	0.721296	0.388356	3.52179	0.060567	0.527908
TRAP1	35.8966	0.32617	0.153586	4.49517	0.0339906	0.445234
TRAPPC1	10.8222	0.146088	0.255903	0.323191	0.569696	0.895986
TRAPPC10	22.1558	0.0242865	0.20177	0.0143292	0.904717	0.984264
TRAPPC11	19.9123	0.0573605	0.185528	0.0952354	0.757624	0.957034
TRAPPC12	14.1089	0.182954	0.240381	0.561993	0.453458	0.848764
TRAPPC12.AS1	0.344223	-0.00487619	3.20928	-0.000389893	1
TRAPPC13	8.53022	0.339909	0.271485	1.57952	0.20883	0.699498
TRAPPC2	4.27437	0.298513	0.383358	0.597128	0.439676
TRAPPC2L	12.1727	0.0592796	0.252431	0.0547672	0.814966	0.967538
TRAPPC2P1	5.3386	0.738427	0.360934	4.10796	0.0426819	0.477119
TRAPPC3	44.2706	-0.0921464	0.141842	0.419731	0.517071	0.877791
TRAPPC3L	0.063269	-0.312333	3.22011	-0.00436176	1
TRAPPC4	24.0639	-0.0709888	0.206639	0.116419	0.732952	0.949053
TRAPPC5	0.751631	-0.65386	1.06142	0.361545	0.547649
TRAPPC6A	6.45447	0.165024	0.37566	0.181821	0.669813	0.932735
TRAPPC6B	13.8867	0.22864	0.26146	0.731454	0.392412	0.819099
TRAPPC8	41.2512	0.129254	0.143799	0.806455	0.369171	0.805319
TRAPPC9	16.9351	0.129461	0.221005	0.3451	0.5569	0.89332
TRAT1	0.0785385	-0.529116	3.21715	0.0216662	0.882979
TRAV1.1	0
TRAV1.2	0
TRAV10	0.0148818	0.0472652	3.21905	0.00216015	0.96293
TRAV12.1	0
TRAV12.2	0.0148818	0.0472652	3.21905	0.00216015	0.96293
TRAV12.3	0
TRAV13.1	0
TRAV13.2	0
TRAV14DV4	0.176187	0.12991	3.21989	0.0122276	0.911951
TRAV16	0
TRAV17	0.0937859	-0.287378	3.21814	-0.0128191	1
TRAV18	0
TRAV19	0
TRAV2	0
TRAV20	0
TRAV21	0
TRAV22	0
TRAV23DV6	0.0113264	-0.443959	3.21701	0.010823	0.917143
TRAV24	0
TRAV25	0
TRAV26.1	0
TRAV26.2	0
TRAV27	0
TRAV29DV5	0
TRAV3	0.063269	-0.312333	3.22011	-0.00436176	1
TRAV30	0.0957301	0.0259287	3.22089	0.00240535	0.960884
TRAV34	0.010996	-0.474123	3.21834	0.000264466	0.987025
TRAV35	0
TRAV36DV7	0
TRAV38.1	0
TRAV38.2DV8	0
TRAV39	0
TRAV4	0.285867	-0.738765	3.21989	0.177348	0.673663
TRAV40	0
TRAV41	0
TRAV5	0
TRAV6	0
TRAV7	0
TRAV8.1	0
TRAV8.2	0
TRAV8.3	0
TRAV8.4	0
TRAV8.6	0
TRAV9.2	0
TRBC2	0.419296	-0.581276	2.10724	0.0445879	0.832764
TRBJ2.1	0
TRBJ2.2	0
TRBJ2.3	0
TRBJ2.4	0
TRBJ2.5	0
TRBJ2.6	0
TRBJ2.7	0
TRBV10.1	0
TRBV10.2	0
TRBV11.2	0
TRBV19	0.0745953	-0.443951	3.21701	0.0108226	0.917144
TRBV2	0
TRBV20.1	0
TRBV20OR9.2	0
TRBV23.1	0.0754573	-0.674081	3.22078	0.0547064	0.815067
TRBV23OR9.2	0
TRBV24.1	0
TRBV25.1	0
TRBV27	0
TRBV28	0
TRBV29.1	0
TRBV3.1	0
TRBV30	0
TRBV4.1	0.0311372	-0.159972	3.2194	-0.00207347	1
TRBV4.2	0
TRBV5.1	0
TRBV5.3	0
TRBV5.4	0.0135248	-0.607961	3.21358	0.00682349	0.934166
TRBV5.5	0
TRBV5.6	0
TRBV6.1	0.0937859	-0.287378	3.21814	-0.0128191	1
TRBV6.4	0
TRBV6.5	0
TRBV6.6	0.010996	-0.474123	3.21834	0.000264466	0.987025
TRBV6.7	0
TRBV6.8	0.0937859	-0.287378	3.21814	-0.0128191	1
TRBV6.9	0
TRBV7.1	0
TRBV7.3	0.0781508	0.0472689	3.21905	0.00216028	0.962929
TRBV7.4	0
TRBV7.6	0.0220202	-0.275191	3.22089	-0.000294486	1
TRBV7.7	0.0148818	0.0472652	3.21905	0.00216015	0.96293
TRBV7.8	0
TRBV9	0
TRDC	0
TRDJ1	0
TRDJ3	0
TRDMT1	1.55379	-1.45389	0.845693	4.00154	0.0454586
TRDN	0.276131	-0.288027	3.21523	0.0398281	0.841817
TRDV1	0
TRDV2	0
TRDV3	0
TREH	0.706799	-0.262815	1.44225	0.0441514	0.833572
TREM1	4.14356	-1.02452	1.41031	0.291041	0.589554
TREM2	2.42928	1.14117	1.95546	0.550798	0.457992
TREML1	0.144341	0.262284	3.21444	0.0321939	0.857603
TREML2	0.440357	0.0717063	3.21692	0.00881765	0.925187
TREML4	0.392909	-0.480838	3.20811	-0.0373571	1
TRERF1	0.83005	-0.138182	1.44694	0.0277554	0.867685
TRERNA1	0
TREX1	11.7879	-0.150693	0.262711	0.32288	0.569882	0.895986
TREX2	0.13417	0.0938117	3.21299	0.00675655	0.934489
TRGC1	0.063269	-0.312333	3.22011	-0.00436176	1
TRGC2	0
TRGJP	0
TRGJP1	0
TRGJP2	0
TRGV1	0.0148818	0.0472652	3.21905	0.00216015	0.96293
TRGV10	0.0414664	-0.312337	3.2201	-0.00436172	1
TRGV11	0
TRGV2	0
TRGV3	0
TRGV4	0.0754573	-0.674081	3.22078	0.0547064	0.815067
TRGV5	0
TRGV8	0
TRGV9	0.0148818	0.0472652	3.21905	0.00216015	0.96293
TRH	0.010996	-0.474123	3.21834	0.000264466	0.987025
TRHDE	0.00308117	-0.191172	3.21761	-0.00970341	1
TRHDE.AS1	0.187572	-0.28596	3.21667	-0.0128174	1
TRHR	0.0754573	-0.674081	3.22078	0.0547064	0.815067
TRIAP1	11.2132	0.245194	0.269646	0.811698	0.367619	0.805035
TRIB1	155.999	-0.541727	0.415113	1.7825	0.181843	0.676893
TRIB2	8.89561	0.209027	0.402313	0.263469	0.607747	0.91271
TRIB3	19.854	-0.333832	0.310324	1.13076	0.287614	0.763453
TRIL	1.00631	1.21902	1.01997	1.78574	0.181446
TRIM10	0.0927239	0.0540181	3.22088	0.0052764	0.942094
TRIM11	17.0306	-0.245414	0.222179	1.21666	0.270017	0.747183
TRIM13	35.7905	0.116432	0.205582	0.307943	0.578945	0.897796
TRIM14	7.32418	0.822198	0.375126	4.93003	0.0263938	0.410189
TRIM15	0.336707	-1.0463	3.21348	0.262267	0.608567
TRIM16	14.3323	0.0464688	0.255024	0.0314118	0.859325	0.978264
TRIM16L	2.19213	0.563183	0.603551	0.941145	0.331983
TRIM17	0.826951	-1.45579	3.1971	0.491503	0.483257
TRIM2	105.105	0.029777	0.151335	0.0393194	0.842817	0.971416
TRIM21	5.94589	-0.385775	0.458032	0.705425	0.400967	0.822315
TRIM22	25.3918	-0.0792339	0.296445	0.0646403	0.799307	0.965499
TRIM23	12.1932	-0.0743008	0.326648	0.0522229	0.819239	0.96764
TRIM24	31.7825	-0.0531261	0.214243	0.0629046	0.801963	0.965711
TRIM25	13.4737	0.146218	0.315649	0.214638	0.643157	0.926202
TRIM26	55.7121	0.0851493	0.181837	0.221477	0.637917	0.925713
TRIM27	69.2886	0.105023	0.136152	0.590189	0.442346	0.841267
TRIM28	42.6155	-0.2572	0.206449	1.5608	0.211548	0.699498
TRIM29	1.69528	-0.368408	0.861631	0.214174	0.643515
TRIM3	5.1051	0.0224376	0.469823	0.0023337	0.96147	0.99336
TRIM31	0.212017	-0.134636	3.21336	-0.00702923	1
TRIM31.AS1	0
TRIM32	2.07267	0.338448	0.780591	0.256965	0.612213
TRIM33	68.003	0.103852	0.139614	0.555847	0.455938	0.850648
TRIM34	0.125314	0.471495	3.21757	0.0772239	0.781095
TRIM35	8.4993	-0.169351	0.314917	0.284884	0.593518	0.9057
TRIM36	0.857777	-0.462395	0.934291	0.214437	0.643312
TRIM36.IT1	0.363883	-0.630847	3.21334	0.101133	0.750474
TRIM37	13.5399	0.20045	0.26689	0.571405	0.449701	0.845892
TRIM38	30.2871	0.0326458	0.201809	0.0253128	0.87359	0.981307
TRIM39	7.71149	-0.0392758	0.303586	0.0169313	0.896471	0.983026
TRIM39.RPP21	0
TRIM4	21.8764	-0.26588	0.193461	1.91645	0.166249	0.661394
TRIM40	0.337574	-0.25556	3.21417	0.040788	0.839948
TRIM41	7.55907	-0.119453	0.383557	0.0961555	0.756493	0.956516
TRIM42	0.0911087	-0.491088	3.22003	0.0306672	0.860985
TRIM43	0
TRIM44	33.94	-0.173098	0.204629	0.709778	0.399518	0.822315
TRIM45	2.44728	-0.416967	0.571434	0.529607	0.466772
TRIM46	4.63287	0.0275197	0.394614	0.00503277	0.943444	0.989846
TRIM47	40.6379	-0.132944	0.241264	0.311006	0.577063	0.897291
TRIM48	0
TRIM49	0.0937859	-0.287378	3.21814	-0.0128191	1
TRIM49B	0.0220202	-0.275191	3.22089	-0.000294486	1
TRIM49C	0
TRIM49D1	0
TRIM5	9.33718	0.432236	0.325337	1.66008	0.197593	0.69227
TRIM50	0.354234	-0.955748	3.20569	0.141794	0.706504
TRIM51	0.0148818	0.0472652	3.21905	0.00216015	0.96293
TRIM52	4.1523	-0.0326543	0.438739	0.00475512	0.945024
TRIM52.AS1	3.27935	0.198427	0.44792	0.191564	0.661618
TRIM54	0.411353	-1.16615	3.21139	0.310621	0.577299
TRIM55	12.2896	-1.25539	1.01825	1.26779	0.260182	0.737004
TRIM56	11.9777	-0.27692	0.307172	0.793517	0.373039	0.808316
TRIM58	0.60893	0.173408	2.92729	-0.00540636	1
TRIM59	0.874244	0.057735	0.996487	0.00469393	0.945378
TRIM6	1.66171	0.362452	0.684424	0.334481	0.563032
TRIM60	0.132595	-0.436439	3.22046	0.0158644	0.899768
TRIM61	0
TRIM62	3.7732	-0.812993	0.435513	3.72214	0.0536956
TRIM63	0.76864	-0.279466	0.972721	-0.0808747	1
TRIM64B	0
TRIM64C	0
TRIM65	8.41273	0.252573	0.317618	0.632417	0.42647	0.833638
TRIM66	2.87223	0.486459	0.531889	0.902713	0.342055
TRIM67	1.0326	-0.837019	1.59583	0.53246	0.465575
TRIM68	2.91679	0.48044	0.534922	0.971618	0.324277
TRIM69	11.133	0.0420324	0.293067	0.020797	0.885333	0.982383
TRIM7	0.74798	-1.59928	1.43425	1.39182	0.238098
TRIM71	0.526487	-0.957166	3.20909	0.111774	0.738134
TRIM72	0
TRIM73	0.010996	-0.474123	3.21834	0.000264466	0.987025
TRIM74	0.00884717	-0.312288	3.2201	-0.00436211	1
TRIM77	0
TRIM8	30.3208	-0.346462	0.179649	3.74275	0.0530372	0.509859
TRIM9	2.7244	0.0650496	0.517549	0.0583869	0.809064
TRIML1	0.0937859	-0.287378	3.21814	-0.0128191	1
TRIML2	0.0258778	-0.117304	3.21736	-0.00374145	1
TRIO	67.3544	-0.0471122	0.197732	0.0592401	0.807701	0.967538
TRIOBP	16.1714	-0.079796	0.255656	0.0951308	0.757753	0.957034
TRIP10	33.0554	-0.490926	0.227174	4.84141	0.0277841	0.415511
TRIP11	69.8255	-0.18674	0.167414	1.24028	0.265417	0.743954
TRIP12	145.591	-0.313356	0.152697	4.27975	0.038569	0.459203
TRIP13	2.05384	-0.0334709	0.688123	0.00354683	0.95251
TRIP4	12.8646	0.253076	0.241375	1.08026	0.29864	0.773746
TRIP6	55.8832	0.0943659	0.163641	0.323997	0.569215	0.895986
TRIQK	2.98253	-0.461714	0.529686	0.775459	0.378533
TRIT1	6.35847	0.125871	0.33828	0.140621	0.707664	0.941494
TRMT1	10.7356	-0.059245	0.303763	0.0362824	0.848934	0.973837
TRMT10A	6.8509	-0.557918	0.352666	2.60699	0.106394	0.596783
TRMT10B	4.84176	0.674535	0.393244	2.93552	0.0866505	0.568482
TRMT10C	9.63394	-0.370367	0.290423	1.57696	0.209199	0.699498
TRMT11	7.24577	-0.0213208	0.33744	0.00391038	0.950138	0.991065
TRMT112	29.4699	-0.322037	0.183948	3.01338	0.0825798	0.561782
TRMT12	3.60286	-0.327455	0.464594	0.443006	0.505675
TRMT13	11.5466	-0.236616	0.261253	0.808868	0.368455	0.805035
TRMT1L	20.322	0.0300831	0.208848	0.0211669	0.884325	0.982345
TRMT2A	17.6165	0.153794	0.206821	0.538217	0.463173	0.852574
TRMT2B	4.69264	0.498652	0.36523	1.85143	0.173617	0.666209
TRMT2B.AS1	0
TRMT44	16.4241	-0.449997	0.25173	3.30974	0.0688705	0.534735
TRMT5	10.2745	-0.0303836	0.27976	0.0117311	0.91375	0.985285
TRMT6	13.707	-0.288808	0.274604	1.12727	0.288358	0.763531
TRMT61A	6.33823	-0.0784962	0.310214	0.0638771	0.80047	0.965499
TRMT61B	2.57239	0.0386833	0.530047	0.0135728	0.907254
TRMU	8.48079	0.0825882	0.271921	0.0908572	0.76309	0.957609
TRNAI2	0.353296	-0.783302	3.21901	0.164609	0.684948
TRNAI6	0
TRNAU1AP	17.4119	-0.952268	0.310984	9.30678	0.00228308	0.15826
TRNP1	1.98761	-1.11687	0.940611	1.49432	0.221547
TRNT1	11.5498	0.64764	0.294126	4.93744	0.026281	0.410189
TRO	0.323443	0.0963809	3.21544	0.00888125	0.924918
TROAP	0.736047	-1.80607	2.69292	0.991043	0.319488
TROVE2	29.7643	0.115734	0.1768	0.429432	0.512268	0.875414
TRPA1	0.605391	0.356138	1.27299	0.164934	0.684654
TRPC1	0.953258	-0.672887	0.9485	0.402683	0.525707
TRPC3	0.360063	-0.977713	3.20699	0.173345	0.677156
TRPC4	0.0148818	0.0472652	3.21905	0.00216015	0.96293
TRPC4AP	35.4726	0.00121189	0.179846	4.49639e-05	0.99465	1
TRPC5	0.106895	-0.169424	3.21392	0.000711809	0.978715
TRPC5OS	0.533069	-0.530263	3.20845	0.0134416	0.907702
TRPC6	2.12801	-0.278577	0.620893	0.0906064	0.763408
TRPC7	0.381656	-0.408105	3.21545	0.0644707	0.799564
TRPC7.AS1	0
TRPC7.AS2	0.0148818	0.0472652	3.21905	0.00216015	0.96293
TRPM1	0.270153	-0.163685	3.20855	-0.00761456	1
TRPM2	3.06202	0.496367	0.530981	0.883345	0.347287
TRPM3	1.96567	-1.16625	1.01616	1.14535	0.284525
TRPM4	32.2303	0.0151059	0.201368	0.00560813	0.940304	0.989846
TRPM5	0.0944062	-0.159967	3.2194	-0.00207335	1
TRPM6	2.07068	0.0815555	0.814336	0.0182583	0.892514
TRPM7	41.1326	-0.131839	0.208016	0.399286	0.527458	0.880316
TRPM8	0.545781	-1.05924	3.20324	0.198343	0.656062
TRPS1	146.749	0.259684	0.159427	2.5371	0.111199	0.60426
TRPT1	11.6119	0.280568	0.231514	1.42603	0.232414	0.714286
TRPV1	2.69699	-0.0209927	0.50321	0.000732996	0.978401
TRPV2	0.872671	1.1664	1.37198	1.31544	0.251412
TRPV3	21.1049	-0.606774	0.557095	1.20746	0.271836	0.749804
TRPV4	0.536222	-0.552815	3.15615	0.00914601	0.923811
TRPV5	0.114744	0.0874288	3.22101	0.00696482	0.933489
TRPV6	4.99725	-0.766622	0.619978	1.51716	0.21805	0.705224
TRRAP	17.575	0.39589	0.217441	3.36606	0.0665527	0.534735
TRUB1	5.59362	-0.160773	0.370652	0.192402	0.660925	0.930653
TRUB2	13.6814	0.146205	0.310904	0.216278	0.64189	0.926105
TSACC	0.158235	-0.130772	3.21631	-0.0121458	1
TSC1	24.188	0.20325	0.208395	0.957639	0.327782	0.785438
TSC2	27.7853	0.338663	0.163235	4.29539	0.0382158	0.459203
TSC22D1	201.318	0.457426	0.270182	2.4949	0.114216	0.610014
TSC22D2	109.997	-0.374193	0.285203	1.82562	0.176646	0.670485
TSC22D3	133.46	-0.763522	0.29457	6.15852	0.0130781	0.331461
TSC22D4	19.3152	-0.419227	0.220415	3.64709	0.0561674	0.51568
TSEN15	6.35099	0.511544	0.365085	1.81239	0.178222	0.671539
TSEN2	3.90282	-0.291363	0.509083	0.327956	0.566865
TSEN34	18.7256	0.163834	0.220819	0.546486	0.459757	0.852574
TSEN54	7.07094	-0.306	0.297776	1.06772	0.301462	0.77426
TSFM	19.4512	-0.051549	0.216641	0.0554799	0.813788	0.967538
TSG101	31.5676	-0.000336971	0.193558	2.99985e-06	0.998618	1
TSGA10	2.87089	0.23888	0.527014	0.22707	0.633705
TSGA13	0.291853	-0.842265	3.21972	0.223136	0.636661
TSHB	0.187572	-0.28596	3.21667	-0.0128174	1
TSHR	1.44394	0.445852	0.828062	0.289605	0.590474
TSHZ1	9.93683	0.176469	0.334781	0.274131	0.600574	0.908674
TSHZ2	25.2991	-0.231162	0.306362	0.609758	0.434879	0.837696
TSHZ3	1.07906	-0.912222	0.919739	0.806241	0.369234
TSIX	15.1527	0.366265	0.332745	1.21798	0.269758	0.747183
TSKS	0.181248	-0.529164	3.2157	0.02208	0.881875
TSKU	21.3863	-0.166466	0.282163	0.335114	0.562663	0.89526
TSLP	4.50652	-0.785085	0.486855	2.73302	0.0982931	0.583016
TSN	41.905	0.124123	0.171028	0.521743	0.470099	0.855693
TSNARE1	4.57315	-0.744574	0.527555	1.97723	0.159683	0.653673
TSNAX	8.60591	-0.433533	0.280472	2.40096	0.121261	0.610749
TSNAX.DISC1	0.26125	-0.643584	3.21531	0.119782	0.729271
TSNAXIP1	0.523294	-0.616435	1.68869	0.161996	0.687326
TSPAN1	3.07505	-0.211028	0.520385	0.122767	0.726053
TSPAN11	0.35698	-0.351121	3.21289	0.0336474	0.854459
TSPAN12	35.5076	-0.105273	0.230345	0.20043	0.654374	0.928981
TSPAN13	35.0052	0.104665	0.186644	0.310186	0.577566	0.897675
TSPAN14	39.8013	-0.167208	0.176859	0.889616	0.345581	0.792662
TSPAN15	28.4655	-0.386123	0.194296	4.01845	0.045005	0.484972
TSPAN16	0
TSPAN17	13.428	0.584659	0.23997	5.92664	0.0149137	0.345959
TSPAN18	1.21503	-0.230261	0.99476	0.0111223	0.916009
TSPAN19	0
TSPAN2	0.215305	-1.3637	3.20388	0.2377	0.625872
TSPAN3	64.9573	0.155133	0.175621	0.769858	0.380261	0.81078
TSPAN31	16.0251	0.476315	0.240755	3.7757	0.0520023	0.508231
TSPAN32	0.0937859	-0.287378	3.21814	-0.0128191	1
TSPAN33	17.103	0.247662	0.267446	0.843142	0.3585	0.800536
TSPAN4	9.37886	-0.603321	0.361604	2.83179	0.0924153	0.579848
TSPAN5	5.19507	-0.868785	0.519074	2.89389	0.088916	0.574463
TSPAN6	37.6277	0.299749	0.166888	3.18428	0.0743496	0.543418
TSPAN7	0
TSPAN8	0.00598583	-0.430473	3.21987	0.00887046	0.924964
TSPAN9	13.9876	0.254914	0.274616	0.8707	0.350762	0.79356
TSPAN9.IT1	0
TSPEAR	0.169243	-0.657594	3.21877	0.0330832	0.855671
TSPEAR.AS1	0.0898493	-0.00339182	3.21331	-9.30001e-05	1
TSPO	37.4494	0.0746873	0.191357	0.147631	0.700809	0.939423
TSPO2	0.0938186	0.0155351	3.21615	0.00138996	0.97026
TSPYL1	43.5425	-0.0142537	0.184799	0.00588575	0.938847	0.989607
TSPYL2	19.7144	-0.940146	0.515027	2.82769	0.0926517	0.579848
TSPYL4	2.23854	-0.701183	0.660569	1.27662	0.258528
TSPYL5	6.02236	0.206506	0.381856	0.269076	0.603952	0.910704
TSPYL6	0.285867	-0.738765	3.21989	0.177348	0.673663
TSR1	30.7669	0.31204	0.225231	1.88173	0.170138	0.663669
TSR2	12.4068	-0.315248	0.310665	1.03714	0.308487	0.779926
TSR3	21.4551	-0.0288829	0.31489	0.00781279	0.929567	0.987976
TSSC1	5.08961	0.00349181	0.383934	7.79184e-05	0.992957	1
TSSC1.IT1	0
TSSC4	18.8181	-0.40957	0.229586	3.12352	0.0771698	0.547565
TSSK1B	0.0937859	-0.287378	3.21814	-0.0128191	1
TSSK2	0.0489765	0.00388769	3.20904	0.00015945	0.989925
TSSK3	0.803626	0.096598	1.93982	-0.00956817	1
TSSK4	0.0376501	0.12141	3.20989	0.00891098	0.924793
TSSK6	1.3215	0.68659	0.898298	0.881146	0.347888
TST	33.1352	-0.0094456	0.225264	0.00166962	0.967407	0.99517
TSTA3	90.1388	-0.0167279	0.177076	0.00872388	0.925584	0.987976
TSTD1	33.4838	0.053998	0.207229	0.0649862	0.798782	0.965499
TSTD2	14.2109	0.250834	0.229364	1.17312	0.278762	0.755831
TSTD3	0.326704	0.395736	2.33925	0.101191	0.750405
TTBK1	0.336707	-1.0463	3.21348	0.262267	0.608567
TTBK2	16.19	-0.216626	0.252095	0.757798	0.384019	0.813443
TTC1	28.7023	0.0484313	0.169174	0.083249	0.772942	0.959807
TTC12	5.30138	-0.0157544	0.422939	0.00136345	0.970545	0.99517
TTC13	6.11778	0.570396	0.390829	2.02664	0.154562	0.652889
TTC14	7.99112	0.334051	0.333859	0.953061	0.328941	0.785438
TTC16	0.635437	0.0278691	2.17687	-0.00189187	1
TTC17	44.4815	0.267093	0.151055	3.11543	0.077554	0.548128
TTC18	6.61583	-0.00945712	0.337104	0.00079925	0.977446	0.997663
TTC19	44.487	-0.373988	0.256497	2.12624	0.144795	0.644283
TTC21A	3.92114	0.63032	0.427504	2.20704	0.137382
TTC21B	13.3974	0.487237	0.312258	2.33283	0.126671	0.615526
TTC22	3.52325	0.072373	0.514444	0.0249246	0.874555
TTC23	8.581	0.19231	0.336262	0.321466	0.570728	0.895986
TTC23L	6.30063	0.255857	0.452937	0.269127	0.603918	0.910704
TTC24	0.616285	-0.902032	3.20865	0.0502471	0.822634
TTC25	1.0817	0.575292	1.16142	0.338032	0.560967
TTC26	1.4365	0.86378	0.726768	1.66887	0.19641
TTC27	13.8748	-0.0319405	0.300631	0.0101022	0.91994	0.987003
TTC28	3.28017	0.0715554	0.528598	0.0147306	0.903398
TTC28.AS1	4.133	0.571491	0.387899	2.22694	0.135622
TTC29	0.574202	-0.367253	1.51758	0.0726684	0.78749
TTC3	103.37	0.311993	0.148981	4.24395	0.0393905	0.462083
TTC3.AS1	0.124923	-0.122618	3.21739	-0.00526371	1
TTC30A	2.86451	-0.379132	0.538144	0.4763	0.490103
TTC30B	1.14895	-0.137685	0.768751	-0.0481374	1
TTC31	6.93434	0.390601	0.405669	0.911877	0.339617	0.789298
TTC32	2.48481	0.182268	0.531544	0.154526	0.694247
TTC33	9.64212	-0.253426	0.282117	0.783843	0.375968	0.808316
TTC34	0.699739	-0.728269	3.21183	0.100525	0.7512
TTC36	0.246197	0.553656	3.20904	0.0783052	0.779607
TTC37	53.2433	-0.0434451	0.165521	0.0678266	0.794528	0.964023
TTC38	9.2112	0.660062	0.365262	3.16765	0.0751104	0.544335
TTC39A	13.2454	-0.100578	0.302441	0.107074	0.7435	0.95207
TTC39B	28.6066	-0.0378796	0.238618	0.0265366	0.870597	0.980721
TTC39C	15.0509	-0.644532	0.288934	4.78732	0.02867	0.422203
TTC4	2.12692	0.133647	0.619228	0.0545405	0.815343
TTC40	0.0873205	-0.0482065	3.21557	-0.0012053	1
TTC5	5.4736	-0.1146	0.407264	0.0724929	0.787741	0.96268
TTC6	0.312294	0.795441	3.21194	0.192168	0.661118
TTC7A	32.4192	-0.405359	0.267081	2.27175	0.131751	0.624764
TTC7B	19.196	0.465537	0.22494	4.09017	0.0431334	0.479014
TTC8	5.19234	-0.226536	0.482507	0.225619	0.634792	0.924215
TTC9	54.6236	-0.437486	0.234104	3.5339	0.0601262	0.527908
TTC9B	0.213873	-0.644249	3.20305	-0.00924347	1
TTC9C	9.34193	-0.65277	0.29121	5.24298	0.0220355	0.395019
TTF1	8.40995	-0.232107	0.32131	0.550289	0.4582	0.851248
TTF2	8.84103	0.497752	0.385116	1.67	0.196259	0.69227
TTI1	8.74934	-0.3408	0.297347	1.31414	0.251647	0.727156
TTI2	7.35011	0.478857	0.275002	2.98204	0.0841929	0.562707
TTK	0.279032	0.359658	3.2017	0.0568862	0.811487
TTL	35.2019	-0.204153	0.214867	0.911533	0.339708	0.789319
TTLL1	1.442	0.370618	0.777385	0.27436	0.600422
TTLL10	0.155229	-0.262935	3.21819	-0.00523429	1
TTLL10.AS1	0.00598583	-0.430473	3.21987	0.00887046	0.924964
TTLL11	4.76646	-0.0513464	0.44068	0.0132371	0.908403	0.984764
TTLL11.IT1	0.0362199	-0.684524	3.21754	0.0439505	0.833946
TTLL12	13.149	-0.488674	0.277686	3.14734	0.0760509	0.544764
TTLL13	0
TTLL2	0.213149	-0.154955	3.21027	-0.00841034	1
TTLL3	3.13125	-1.49445	0.703332	4.68963	0.0303453
TTLL4	8.71371	0.398378	0.354333	1.21887	0.269583	0.747183
TTLL5	12.7414	0.109883	0.270494	0.164545	0.685006	0.936185
TTLL6	0.236477	0.400225	3.2157	0.0389494	0.843549
TTLL7	1.08606	0.425732	1.0225	0.303305	0.581818
TTLL7.IT1	0
TTLL8	0
TTLL9	0.0742649	-0.474115	3.21834	0.000264181	0.987032
TTN	35.0371	0.438595	0.437057	0.883052	0.347367	0.79302
TTN.AS1	3.52858	0.858174	0.454489	3.74067	0.0531033
TTPA	0.258442	-0.369586	3.21363	0.015565	0.900714
TTPAL	6.98169	-0.608409	0.443781	1.79148	0.180746	0.675882
TTR	0.010996	-0.474123	3.21834	0.000264466	0.987025
TTTY14	0
TTTY15	0
TTYH1	1.47545	-0.57642	1.08505	0.387247	0.53375
TTYH2	2.5164	-0.467081	0.777023	0.43399	0.510037
TTYH3	7.70155	0.21423	0.316825	0.456823	0.499113	0.8684
TUB	0.61989	-0.878814	2.49605	0.220357	0.638768
TUBA1A	37.458	-0.180722	0.28355	0.412704	0.5206	0.878749
TUBA1B	101.133	0.271701	0.171197	2.39749	0.12153	0.610749
TUBA1C	72.1743	-0.185335	0.182559	1.02888	0.310421	0.780918
TUBA3C	0
TUBA3D	0.0135248	-0.607961	3.21358	0.00682349	0.934166
TUBA3E	0
TUBA4A	28.3264	-0.0295475	0.217109	0.0181961	0.892696	0.982623
TUBA8	0.0694439	-0.415879	3.2148	-0.00241466	1
TUBAL3	0.710143	-0.536975	1.61012	0.106477	0.744191
TUBB	79.6025	0.0152497	0.158802	0.00896941	0.924548	0.98779
TUBB1	0.414368	-0.391103	3.20898	0.0522857	0.819133
TUBB2A	5.54031	-1.70374	0.536063	10.7149	0.00106274	0.118173
TUBB2B	0.127793	-0.157408	3.21686	-0.00262148	1
TUBB4A	0.50009	-0.0351389	3.20902	0.00184471	0.965741
TUBB4B	120.566	-0.574192	0.274451	4.4995	0.0339048	0.445234
TUBB6	84.4901	0.0971771	0.165638	0.326743	0.567583	0.895986
TUBB8	0
TUBD1	5.44612	-0.0868515	0.350232	0.0616543	0.8039	0.966346
TUBE1	6.13951	0.0754284	0.319654	0.0544225	0.815539	0.967538
TUBG1	8.85799	0.308104	0.273453	1.24684	0.264158	0.742587
TUBG2	5.24738	-0.0832576	0.436449	0.0347054	0.852214	0.974862
TUBGCP2	27.0521	0.239184	0.18593	1.64245	0.19999	0.692718
TUBGCP3	8.01986	0.0855801	0.336247	0.0641376	0.800072	0.965499
TUBGCP4	10.6115	0.238792	0.24935	0.923484	0.336562	0.787778
TUBGCP5	9.57287	-0.0454877	0.310496	0.0204014	0.886422	0.982383
TUBGCP6	17.7972	0.184523	0.29489	0.393548	0.53044	0.881441
TUFM	58.3522	0.269675	0.168973	2.45883	0.116866	0.610014
TUFT1	42.7983	0.181156	0.193317	0.859481	0.353884	0.796041
TUG1	38.6103	0.334204	0.156825	4.49552	0.0339838	0.445234
TULP1	0.288949	-0.603073	3.21691	0.120863	0.7281
TULP2	0.393178	-1.11866	3.2078	0.252175	0.615547
TULP3	10.1172	-0.134228	0.304349	0.189434	0.663388	0.930653
TULP4	39.9256	0.194403	0.185703	1.0897	0.296538	0.772223
TUSC1	9.38905	-0.252102	0.293065	0.717012	0.397126	0.822315
TUSC2	11.0911	0.0657089	0.284779	0.0528346	0.818202	0.96764
TUSC3	3.54585	1.26212	0.534524	5.61864	0.0177704
TUSC5	0.613467	-1.02025	3.21319	0.395347	0.529502
TUSC7	0.264331	-0.577706	3.21474	0.0924688	0.761062
TUT1	6.86763	-0.24101	0.29307	0.689556	0.406315	0.826726
TVP23A	1.15959	-1.53263	1.18698	1.83119	0.175987
TVP23B	2.59573	0.288542	0.563824	0.291597	0.589199
TVP23C	1.25567	-0.422414	0.79717	0.23087	0.63088
TVP23C.CDRT4	0.0997718	-0.409951	3.21788	-0.0039286	1
TWF1	21.1089	-0.106217	0.225212	0.215739	0.642306	0.926105
TWF2	32.5318	-0.0855287	0.182501	0.21722	0.641166	0.9259
TWIST1	0.0394026	-0.216838	3.21189	-0.00133846	1
TWIST2	0.010996	-0.474123	3.21834	0.000264466	0.987025
TWISTNB	9.29238	-0.215905	0.298135	0.524313	0.469008	0.85483
TWSG1	4.28649	0.71939	0.445341	2.47223	0.115873
TXK	0.669282	0.590259	1.29886	0.450966	0.501877
TXLNA	29.4251	0.560653	0.243451	5.29834	0.0213458	0.392102
TXLNB	3.84906	-1.29341	0.534546	6.24949	0.0124229
TXLNG	28.6805	-0.161455	0.211171	0.58744	0.443411	0.841807
TXN	34.1942	-0.169599	0.188621	0.799633	0.371203	0.806369
TXN2	32.6324	0.0713681	0.239382	0.0819675	0.774649	0.960057
TXNDC11	22.377	-0.216453	0.18775	1.33236	0.248386	0.724692
TXNDC12	17.2228	0.366501	0.22559	2.65682	0.103107	0.592923
TXNDC12.AS1	0.0614427	-0.296152	3.22016	0.00225688	0.962109
TXNDC15	17.5542	-0.610007	0.275994	5.12898	0.0235296	0.399697
TXNDC16	15.3386	0.0986763	0.26344	0.13965	0.708629	0.941621
TXNDC17	20.392	0.127378	0.296893	0.168052	0.681849	0.935454
TXNDC2	0.0889821	-1.07931	3.2101	0.0987185	0.753373
TXNDC5	1.18045	0.708127	0.696133	1.35158	0.245002
TXNDC8	0.218498	-0.262924	3.21819	-0.00523377	1
TXNDC9	11.678	-0.320358	0.251192	1.60626	0.205019	0.698141
TXNIP	1179.56	-0.484303	0.220106	4.76469	0.0290494	0.425279
TXNL1	52.5078	0.019503	0.157595	0.0150892	0.902235	0.984264
TXNL4A	42.2595	-0.0498981	0.163214	0.0913811	0.762429	0.957609
TXNL4B	11.3797	-0.203781	0.264921	0.592834	0.441325	0.840001
TXNRD1	150.358	-0.50278	0.222063	5.30999	0.0212035	0.392102
TXNRD2	7.10271	-0.233017	0.319856	0.551076	0.457879	0.851248
TXNRD3	4.88642	0.139711	0.374192	0.136955	0.711327	0.943371
TYK2	15.9574	0.520777	0.222488	5.46773	0.0193708	0.38724
TYMP	36.8295	-0.782367	0.29006	7.59501	0.005853	0.247238
TYMS	1.42768	-0.670286	0.888088	0.395145	0.529607
TYR	0
TYRO3	4.88464	-0.134022	0.480661	0.0793009	0.778247	0.96058
TYROBP	17.5745	-0.19799	0.653207	0.106601	0.744048	0.95207
TYRP1	0.378591	-0.403213	3.21671	0.0632124	0.801489
TYSND1	11.0918	-0.318229	0.277541	1.31048	0.252307	0.727199
TYW1	11.7361	0.29328	0.247222	1.39823	0.23702	0.717109
TYW3	9.93087	0.285282	0.353374	0.590095	0.442383	0.841267
TYW5	6.65656	0.121294	0.295802	0.166623	0.68313	0.936145
U2AF1	31.107	-0.106134	0.183636	0.342605	0.558329	0.894523
U2AF1L4	3.90529	-0.113445	0.436447	0.0686454	0.793319
U2AF2	26.0354	0.107686	0.208231	0.261101	0.609364	0.912954
U2SURP	63.4954	-0.0760222	0.165364	0.208044	0.648305	0.927126
U47924.27	1.77024	-0.144728	0.672783	0.0121361	0.912279
U47924.29	0.190434	-0.372848	3.21408	0.0126896	0.91031
U47924.30	1.3678	-0.116995	0.744098	-0.00359194	1
U47924.31	2.33368	0.115736	0.576447	0.0562615	0.812505
U51244.2	0.0113264	-0.443959	3.21701	0.010823	0.917143
U52111.14	0.00308117	-0.191172	3.21761	-0.00970341	1
U62631.5	0
U6atac	0
U73166.2	0.336749	0.169382	3.20568	0.0159767	0.899416
U82695.10	0.213198	0.166949	3.21453	0.016829	0.896783
U82695.9	0
U91319.1	0.123861	0.206044	3.21848	0.0185515	0.89166
U91324.1	0
U91328.19	0.927151	0.0440596	1.14792	0.00674188	0.93456
U91328.20	0.0931971	0.25975	3.20945	0.0195687	0.888748
U91328.21	0.198211	-0.118412	2.78849	-0.00113499	1
U91328.22	0
U95743.1	0
UACA	39.8198	-0.810813	0.255122	10.5636	0.00115338	0.118173
UAP1	78.2901	0.242097	0.21321	1.30428	0.253433	0.728167
UAP1L1	8.90197	-0.0609179	0.319488	0.0359684	0.849581	0.974085
UBA1	59.3841	-0.230673	0.137694	2.84035	0.091924	0.579708
UBA2	39.0942	-0.322367	0.164954	3.83886	0.0500775	0.505552
UBA3	25.0757	-0.0356684	0.200224	0.0313693	0.859419	0.978264
UBA5	43.8994	-0.0781586	0.142609	0.296083	0.586348	0.901772
UBA52	119.856	0.218789	0.175128	1.4797	0.223822	0.708633
UBA6	34.6161	0.277186	0.202849	1.82832	0.176326	0.670485
UBA6.AS1	5.15077	0.0472873	0.4164	0.0116684	0.91398	0.985285
UBA7	13.3213	0.0982515	0.301814	0.0972021	0.755213	0.956186
UBAC1	15.1005	0.321912	0.245401	1.75457	0.185303	0.681687
UBAC2	23.3304	0.17251	0.212915	0.649795	0.420186	0.829862
UBAC2.AS1	0.262432	-0.879608	3.20109	0.0132379	0.908401
UBALD1	8.31361	0.189614	0.300771	0.395134	0.529613	0.881129
UBALD2	134.781	-0.466114	0.183993	6.32284	0.0119193	0.319762
UBAP1	97.0347	-0.40844	0.209469	3.78494	0.0517157	0.507868
UBAP1L	1.16372	-1.13117	0.875391	1.74423	0.186604
UBAP2	37.7785	0.00669739	0.143427	0.00220751	0.962526	0.993577
UBAP2L	37.5948	0.229128	0.17367	1.77662	0.182565	0.677073
UBASH3A	0.209388	-0.791201	3.21325	0.0498663	0.823296
UBASH3B	7.59372	-0.559256	0.504213	1.13895	0.285874	0.763095
UBB	473.23	0.381072	0.346469	1.04648	0.30632	0.777932
UBBP4	2.46878	-0.166189	0.556584	0.0760141	0.782773
UBC	1110.48	-0.0370775	0.217228	0.0265085	0.870665	0.980721
UBD	0.119239	-0.443032	3.21142	-0.00924345	1
UBE2A	23.5635	0.0227534	0.184149	0.0150264	0.902438	0.984264
UBE2B	75.0969	-0.0854834	0.133496	0.407475	0.523254	0.879815
UBE2C	0.625896	-0.112506	1.66295	0.0123767	0.911418
UBE2D1	10.2995	-0.831906	0.299716	7.91418	0.00490488	0.22947
UBE2D2	42.0726	-0.0856975	0.156978	0.297292	0.585585	0.901354
UBE2D3	197.03	-0.102409	0.126272	0.654176	0.418624	0.82977
UBE2D4	10.561	0.387164	0.291153	1.67773	0.195226	0.691258
UBE2E1	21.3775	0.191867	0.213408	0.807879	0.368748	0.805309
UBE2E1.AS1	0
UBE2E2	3.04914	0.0336599	0.535539	-0.0032184	1
UBE2E2.AS1	0
UBE2E3	19.0863	0.370138	0.227595	2.54224	0.110837	0.60426
UBE2F	25.5479	0.172781	0.188008	0.815888	0.366385	0.804767
UBE2F.SCLY	0.0614427	-0.296152	3.22016	0.00225688	0.962109
UBE2G1	35.2142	0.000356431	0.187226	3.70254e-06	0.998465	1
UBE2G2	23.5514	0.544499	0.203323	7.1134	0.007651	0.267952
UBE2H	134.129	-0.0108253	0.114144	0.00895443	0.92461	0.98779
UBE2I	38.5335	-0.274063	0.183616	2.19939	0.138065	0.636916
UBE2J1	59.0445	-0.223658	0.169133	1.74487	0.186522	0.68262
UBE2J2	31.2773	-0.165836	0.268276	0.38036	0.537411	0.88524
UBE2K	51.2952	-0.176275	0.157362	1.25616	0.26238	0.740083
UBE2L3	29.2921	-0.15996	0.18977	0.679947	0.409605	0.827503
UBE2L6	18.9539	-0.178847	0.230836	0.596831	0.43979	0.839025
UBE2M	14.0669	-0.0251097	0.254329	0.00958704	0.922001	0.987004
UBE2N	20.7135	0.197406	0.203576	0.912912	0.339343	0.789199
UBE2NL	0.00308117	-0.191172	3.21761	-0.00970341	1
UBE2O	29.0709	-0.0638458	0.209543	0.0926331	0.760856	0.957291
UBE2Q1	32.6022	0.222395	0.169792	1.71821	0.189924	0.686807
UBE2Q1.AS1	0.0148818	0.0472652	3.21905	0.00216015	0.96293
UBE2Q2	3.66426	-0.358006	0.600847	0.729995	0.392885
UBE2QL1	0.383095	-0.592876	3.21539	0.111516	0.738424
UBE2R2	68.0458	-0.393948	0.168529	5.54007	0.0185858	0.378436
UBE2S	1.37737	0.113739	0.891393	-0.014984	1
UBE2T	0.525684	-0.313206	1.75108	-0.0228457	1
UBE2U	0.107606	0.409986	3.22025	0.0734808	0.786335
UBE2V1	3.21201	0.0595319	0.49279	0.0157164	0.900235
UBE2V2	22.6977	-0.0461809	0.190402	0.0584712	0.808929	0.967538
UBE2W	20.9553	-0.141754	0.191938	0.543205	0.461108	0.852574
UBE2Z	60.0384	-0.126858	0.161806	0.624055	0.429545	0.835863
UBE3A	70.5934	-0.000941498	0.154088	3.73595e-05	0.995123	1
UBE3B	16.9143	0.423433	0.236164	3.18009	0.0745404	0.5435
UBE3C	27.9909	0.394216	0.17615	4.99381	0.0254381	0.40562
UBE3D	1.51927	0.569376	0.792728	0.581343	0.445786
UBE4A	33.2479	0.0807538	0.166674	0.236168	0.626988	0.920646
UBE4B	17.6033	0.426761	0.197714	4.72289	0.0297636	0.426391
UBFD1	17.4869	0.29358	0.206093	2.01022	0.156243	0.653673
UBIAD1	9.90769	0.289445	0.252742	1.32255	0.250135	0.725689
UBL3	55.8985	-0.309788	0.167551	3.35198	0.0671244	0.534735
UBL4A	22.561	-0.333324	0.191022	3.06634	0.0799292	0.556212
UBL4B	0.00308117	-0.191172	3.21761	-0.00970341	1
UBL5	50.2627	-0.181286	0.207081	0.7298	0.392948	0.819802
UBL7	6.75271	0.392785	0.32172	1.47951	0.223852	0.708633
UBL7.AS1	0.968131	-0.351097	0.987127	0.0243425	0.876016
UBLCP1	35.1074	0.213912	0.233173	0.791881	0.373532	0.808316
UBN1	31.1246	0.0839226	0.184218	0.205718	0.650145	0.927648
UBN2	34.317	-0.130981	0.198307	0.443371	0.5055	0.872126
UBOX5	5.94038	-0.163223	0.359001	0.209013	0.647542	0.927126
UBOX5.AS1	0.0594925	-0.90188	3.21432	0.0719174	0.788565
UBP1	21.6806	0.135741	0.197663	0.470007	0.492984	0.867728
UBQLN1	72.6117	0.180648	0.119844	2.25498	0.133185	0.627675
UBQLN2	16.0489	-0.142866	0.221758	0.417119	0.518378	0.878003
UBQLN3	0.263649	-0.468573	3.21742	0.00555831	0.94057
UBQLN4	7.70809	0.469819	0.304375	2.39331	0.121855	0.610749
UBQLNL	0.487413	-0.911131	2.75692	0.303396	0.581762
UBR1	17.4946	0.150199	0.245874	0.364881	0.545808	0.888327
UBR2	57.2612	0.0339073	0.133351	0.0647962	0.79907	0.965499
UBR3	35.2427	0.104908	0.164869	0.405122	0.524456	0.879874
UBR4	77.5891	-0.0226438	0.206856	0.0121601	0.912193	0.984997
UBR5	73.752	-0.0592478	0.171998	0.12427	0.724449	0.94737
UBR7	12.6301	0.0575738	0.257229	0.0498181	0.82338	0.96764
UBTD1	17.0459	-0.920399	0.283411	11.1751	0.000829033	0.107483
UBTD2	14.0197	0.0553457	0.230477	0.0573618	0.810715	0.967538
UBTF	55.3938	-0.144748	0.152208	0.914177	0.339009	0.789199
UBXN1	38.8292	-0.287261	0.166761	3.03728	0.0813719	0.558982
UBXN10	1.4203	-0.404226	0.901051	0.146722	0.701688
UBXN11	2.79775	-0.028259	0.697015	0.00298902	0.9564
UBXN2A	18.991	-0.131956	0.193894	0.459083	0.498053	0.868328
UBXN2B	7.73485	0.0776924	0.323741	0.0550168	0.814553	0.967538
UBXN4	136.191	-0.0997266	0.153517	0.419779	0.517047	0.877791
UBXN6	38.8653	0.132103	0.178457	0.543549	0.460966	0.852574
UBXN7	33.7764	-0.243905	0.194698	1.56788	0.210515	0.699498
UBXN7.AS1	0.0897509	-0.717382	3.21553	0.0609626	0.804981
UBXN8	3.84126	-0.301137	0.527527	0.295576	0.586669
UCA1	6.52782	0.0561172	0.527665	0.0166521	0.897324	0.983274
UCHL1	0.321491	-0.64964	3.20187	0.0964054	0.756187
UCHL1.AS1	0
UCHL3	13.8456	-0.336846	0.239825	1.95556	0.161989	0.656614
UCHL5	22.5003	0.291583	0.201407	2.03383	0.153832	0.651946
UCK1	10.7438	0.336327	0.245773	1.83308	0.175765	0.669276
UCK2	32.8681	-0.291919	0.217656	1.71704	0.190074	0.686807
UCKL1	6.54992	-0.0781266	0.327996	0.0573737	0.810696	0.967538
UCMA	0
UCN	1.26505	-0.660565	0.847379	0.600318	0.438457
UCN2	0.0937859	-0.287378	3.21814	-0.0128191	1
UCN3	0
UCP1	0.267412	-0.537014	3.21447	0.0753772	0.783663
UCP2	3.086	1.22147	0.643268	3.50568	0.0611589
UCP3	0.862288	-1.92266	1.87618	1.01446	0.313836
UEVLD	19.7823	-0.0562716	0.215927	0.0682428	0.793913	0.964023
UFC1	45.1267	0.333047	0.173882	3.53534	0.0600741	0.527908
UFD1L	24.3445	0.0179439	0.198845	0.00806845	0.928427	0.987976
UFL1	61.849	-0.101046	0.149868	0.459175	0.49801	0.868328
UFL1.AS1	0
UFM1	48.1557	0.367952	0.14688	6.2508	0.0124137	0.324002
UFSP1	1.31324	0.345302	0.778003	0.344145	0.557446
UFSP2	17.2134	-0.141601	0.247723	0.314677	0.574824	0.896207
UGCG	35.9099	0.218664	0.258485	0.709343	0.399662	0.822315
UGDH	15.4911	0.400179	0.289366	1.9348	0.164234	0.657687
UGDH.AS1	0.894315	-0.982752	1.17631	0.616796	0.43224
UGGT1	29.125	0.223103	0.182743	1.48365	0.223204	0.708633
UGGT2	8.50913	-0.288186	0.280462	1.05939	0.303355	0.775892
UGP2	675.825	0.275646	0.216467	1.46621	0.225944	0.710561
UGT1A1	0.383917	-1.033	3.21053	0.266692	0.60556
UGT1A10	0
UGT1A4	0
UGT1A6	0.036902	0.0547596	3.21947	0.00376438	0.951077
UGT1A7	0
UGT1A8	0.063269	-0.312333	3.22011	-0.00436176	1
UGT2A2	0.368593	-0.641751	3.20722	0.0434045	0.834966
UGT2A3	0.0614427	-0.296152	3.22016	0.00225688	0.962109
UGT2B10	0
UGT2B11	0.0957301	0.0259287	3.22089	0.00240535	0.960884
UGT2B15	0
UGT2B17	0
UGT2B28	0.00884717	-0.312288	3.2201	-0.00436211	1
UGT2B4	0.379653	-0.726237	3.21794	0.154094	0.694653
UGT2B7	1.42199	-0.262489	0.751947	0.0960927	0.75657
UGT3A1	0.526487	-0.957166	3.20909	0.111774	0.738134
UGT3A2	0.0997718	-0.409951	3.21788	-0.0039286	1
UGT8	12.0545	-0.0361664	0.234148	0.0238417	0.877288	0.981506
UHMK1	39.5661	0.180978	0.199056	0.820046	0.365167	0.803317
UHRF1	2.09068	0.509301	0.607473	0.83651	0.360397
UHRF1BP1	28.465	0.0250779	0.208911	0.0141798	0.905213	0.984313
UHRF1BP1L	37.0712	-0.290062	0.226948	1.66867	0.196437	0.69227
UHRF2	23.736	0.176935	0.204235	0.761558	0.382841	0.811938
UIMC1	24.4737	-0.0193737	0.23566	0.00676811	0.934433	0.988319
ULBP1	0.355828	-0.131564	2.67369	-0.00191798	1
ULBP2	0.333039	0.150356	2.74621	0.0141867	0.90519
ULBP3	0.490168	-1.01741	1.57399	0.658293	0.417163
ULK1	41.4718	-0.2729	0.180993	2.2537	0.133296	0.627675
ULK2	8.15499	-0.178427	0.34396	0.266992	0.605357	0.911531
ULK3	18.0969	0.135901	0.210429	0.408646	0.522658	0.879815
ULK4	0.896846	0.541373	1.17176	0.297159	0.585669
UMOD	0.22561	0.481287	3.21101	0.0469835	0.828398
UMODL1	1.15474	-0.56092	1.25318	0.420871	0.516503
UMPS	8.49289	0.022893	0.315211	0.00511798	0.942968	0.989846
UNC119	17.7161	-0.220671	0.215841	1.02609	0.311079	0.780918
UNC119B	7.01318	0.00455003	0.383587	0.000139124	0.990589	0.999769
UNC13A	0.590085	-0.679884	2.54279	0.22152	0.637884
UNC13B	26.107	0.53345	0.268144	3.83162	0.0502944	0.50579
UNC13C	0.636099	-2.00202	3.20029	0.905185	0.341395
UNC13D	15.0209	0.466571	0.302285	2.2179	0.136418	0.633544
UNC45A	17.971	0.027666	0.237312	0.0136236	0.907082	0.984565
UNC45B	0.294846	0.290538	2.80464	0.0333183	0.855164
UNC50	13.2247	-0.266442	0.2654	0.998676	0.317631	0.783096
UNC5A	0.0937859	-0.287378	3.21814	-0.0128191	1
UNC5B	0.4999	-0.00119212	1.71131	-3.46866e-05	1
UNC5B.AS1	0
UNC5C	0.243639	-0.576031	3.21284	-0.0243843	1
UNC5CL	1.92049	0.320099	0.861268	0.215027	0.642855
UNC5D	0.244608	-1.17374	3.19652	0.0411026	0.83934
UNC79	1.28628	-1.42329	0.966871	2.38047	0.12286
UNC80	2.09056	-1.75919	0.923015	3.92827	0.0474807
UNC93A	0.456222	-0.451804	3.20866	-0.000578193	1
UNC93B1	15.8342	0.349616	0.226186	2.32746	0.127109	0.616436
UNCX	0
UNG	8.86683	-0.0212596	0.30614	0.00461915	0.945814	0.990183
UNK	12.2935	-0.108809	0.259041	0.175109	0.675611	0.934215
UNKL	10.9851	0.368639	0.300482	1.52912	0.216245	0.703363
UPB1	1.14983	-0.730874	1.4439	0.295802	0.586526
UPF1	49.9381	-0.152361	0.142211	1.16945	0.279514	0.756231
UPF2	45.606	-0.238786	0.181913	1.69736	0.192634	0.688153
UPF3A	4.57551	0.444947	0.358455	1.56245	0.211307	0.699498
UPF3B	11.6284	-0.291306	0.348066	0.731573	0.392374	0.819099
UPK1A	0.281978	-0.121042	3.21588	-0.00522458	1
UPK1A.AS1	0.0391301	-0.260077	3.21787	-0.00268402	1
UPK1B	0.0554285	-0.428966	3.2168	-0.000656083	1
UPK2	0.0113264	-0.443959	3.21701	0.010823	0.917143
UPK3A	0.00598583	-0.430473	3.21987	0.00887046	0.924964
UPK3B	0.0983243	-0.063811	3.21583	-0.000873016	1
UPK3BL	0.0545682	-0.187614	3.21686	-0.00468393	1
UPP1	9.08919	-0.884718	0.606741	2.28568	0.130573	0.622858
UPP2	0.0414664	-0.312337	3.2201	-0.00436172	1
UPP2.IT1	0
UPRT	7.78411	-0.194759	0.311055	0.386234	0.534285	0.882618
UQCC1	7.99011	-0.160807	0.371603	0.187634	0.664893	0.931024
UQCC2	14.3747	0.480571	0.31887	2.15171	0.142411	0.643111
UQCR10	53.9642	0.1721	0.209459	0.640639	0.42348	0.832267
UQCRB	43.4794	0.276458	0.259121	1.08183	0.298287	0.773507
UQCRC1	50.0357	0.109989	0.158305	0.481049	0.487948	0.865647
UQCRC2	45.5883	-0.118323	0.168933	0.480611	0.488146	0.865647
UQCRFS1	19.6428	-0.0233071	0.231613	0.0100405	0.920184	0.987003
UQCRH	40.916	0.297642	0.198371	2.19845	0.13815	0.636916
UQCRQ	49.0849	0.376991	0.255359	2.01207	0.156053	0.653673
URAD	0
URB1	14.6237	-0.348044	0.265677	1.66856	0.196451	0.69227
URB2	4.32891	0.441645	0.417124	1.10519	0.29313
URGCP	41.2127	-0.269299	0.174251	2.41357	0.120288	0.610749
URGCP.MRPS24	0.00616235	-0.132168	3.21679	-0.00819232	1
URI1	35.4789	0.0183519	0.185475	0.00957244	0.92206	0.987004
URM1	12.0723	0.736302	0.265186	7.45455	0.00632761	0.254097
UROC1	0.136101	0.24442	3.21109	0.010552	0.918183
UROD	25.7725	0.0643887	0.228014	0.0793417	0.778192	0.96058
UROS	8.85037	0.0258638	0.355937	0.00487334	0.944345	0.989887
USB1	4.57775	0.635264	0.435017	2.10666	0.146659	0.645764
USE1	31.3725	-0.233901	0.181691	1.64104	0.200183	0.692718
USF1	5.69891	0.717535	0.430276	2.63019	0.104849	0.592923
USF2	64.8138	-0.227935	0.134882	2.87469	0.0899823	0.575278
USH1C	0.0258778	-0.117304	3.21736	-0.00374145	1
USH1G	0.044662	-0.421296	3.21533	-0.00576218	1
USH2A	0.632254	-1.00015	2.18042	0.181119	0.670414
USHBP1	0.7601	1.30012	1.24145	1.16883	0.279642
USMG5	38.8508	0.553626	0.252592	4.48952	0.0341033	0.445234
USO1	88.1679	0.199821	0.141626	1.96668	0.160801	0.654276
USP1	45.4749	0.0254035	0.210326	0.0147031	0.903488	0.984264
USP10	36.9977	0.105456	0.157112	0.457874	0.498619	0.868328
USP11	9.68064	-0.000756432	0.363162	4.01664e-06	0.998401	1
USP12	86.0623	-0.316248	0.193809	2.64505	0.103873	0.592923
USP12.AS1	0.0645239	-0.157416	3.21686	-0.00262126	1
USP12.AS2	0.0754171	-0.257624	3.21617	-0.00646924	1
USP13	6.3685	-0.118083	0.40166	0.087111	0.767883	0.957991
USP14	44.3019	-0.26705	0.144928	3.4273	0.0641268	0.532313
USP15	77.4422	-0.0117131	0.16515	0.00512291	0.942941	0.989846
USP16	36.0072	0.127279	0.210943	0.369024	0.543537	0.887691
USP17L10	0
USP17L2	0.285867	-0.738765	3.21989	0.177348	0.673663
USP18	1.18542	-0.0621515	0.828736	-0.0188544	1
USP19	11.3587	-0.0481166	0.307351	0.0241389	0.876532	0.981444
USP2	1.5752	-0.829571	0.781982	1.18331	0.276684
USP2.AS1	0.110036	-0.244682	3.21513	-0.012179	1
USP20	9.46966	0.137381	0.277963	0.236297	0.626894	0.920646
USP21	6.95935	-0.143119	0.405866	0.120139	0.728883	0.947908
USP22	73.9399	0.05748	0.13081	0.191098	0.662004	0.930653
USP24	41.5383	0.199295	0.188141	1.1187	0.290198	0.764896
USP25	59.2041	-0.104193	0.157572	0.437238	0.508458	0.873299
USP26	0.0148818	0.0472652	3.21905	0.00216015	0.96293
USP27X	1.66659	-0.751421	0.670547	1.14079	0.285485
USP27X.AS1	0.992456	0.44701	0.915949	0.521999	0.46999
USP28	18.6397	0.0920806	0.248902	0.132202	0.71616	0.944323
USP29	0.0864533	-0.837809	3.21895	0.0764961	0.782103
USP3	27.9991	0.113976	0.168559	0.46383	0.495839	0.867937
USP3.AS1	1.29404	-0.996	1.02345	0.726381	0.394059
USP30	6.28697	0.158454	0.304741	0.270636	0.602906	0.910123
USP30.AS1	0.22231	0.328393	3.20763	0.0262673	0.871249
USP31	15.2354	-0.414646	0.256843	2.63659	0.104428	0.592923
USP32	19.0145	0.237336	0.221236	1.16055	0.28135	0.758166
USP33	40.9303	0.0729596	0.145646	0.25363	0.61453	0.91469
USP34	79.3327	-0.0767747	0.170431	0.207316	0.64888	0.927126
USP35	1.75856	0.48554	0.78532	0.426454	0.513734
USP36	32.8387	0.0351348	0.250047	0.0197333	0.888285	0.982539
USP37	18.6165	-0.3119	0.265999	1.45175	0.228248	0.711109
USP38	36.1964	-0.315282	0.222945	2.01521	0.15573	0.653673
USP39	21.8522	0.226111	0.209232	1.13238	0.287269	0.763453
USP4	37.8815	0.197034	0.202865	0.964992	0.325932	0.785438
USP40	31.6458	0.136656	0.195157	0.479348	0.488718	0.866024
USP41	0.0311372	-0.159972	3.2194	-0.00207347	1
USP42	20.8172	0.0905642	0.223227	0.160678	0.688533	0.937848
USP43	24.3311	-0.259182	0.228062	1.2954	0.255055	0.730863
USP44	0.756132	-1.57808	0.988341	2.35186	0.125134
USP45	4.15061	0.0946088	0.408669	0.0565344	0.81206
USP46	11.9419	-0.213291	0.269633	0.621174	0.430611	0.836181
USP46.AS1	2.00419	0.602416	0.605433	1.27443	0.258936
USP47	76.2198	0.230857	0.163641	2.02824	0.154399	0.65275
USP48	23.0578	-0.172053	0.20519	0.711775	0.398855	0.822315
USP49	2.48331	0.692979	0.674698	0.944116	0.331222
USP5	13.6255	0.722341	0.291838	6.00578	0.0142591	0.344418
USP50	0.371651	0.649497	3.21193	0.154648	0.694133
USP51	1.99511	0.359885	0.62146	0.467832	0.493986
USP53	282.18	0.0789385	0.28632	0.0756708	0.783252	0.961446
USP54	80.9606	-0.089864	0.201788	0.203267	0.652097	0.927718
USP6	1.10377	-2.31664	1.50927	3.15451	0.0757175
USP6NL	29.314	-0.0989854	0.19477	0.257727	0.611686	0.913972
USP7	80.1133	-0.138037	0.143361	0.954029	0.328696	0.785438
USP8	44.7327	0.164713	0.192157	0.717915	0.396829	0.822082
USP9X	114.959	-0.10297	0.142172	0.534376	0.464773	0.852574
USP9Y	0.00308117	-0.191172	3.21761	-0.00970341	1
USPL1	14.4379	0.102552	0.271505	0.139557	0.708722	0.941621
UST	1.45131	-0.167058	1.00242	0.00428143	0.94783
UTF1	0
UTP11L	18.8853	0.128961	0.186916	0.483874	0.486673	0.864308
UTP14A	10.9009	0.174057	0.31497	0.295936	0.586441	0.901772
UTP14C	17.5518	-0.11788	0.266625	0.186576	0.665782	0.931592
UTP15	9.69007	-0.524691	0.284259	3.50365	0.0612339	0.52868
UTP18	24.2912	-0.268099	0.19315	1.94195	0.163457	0.657655
UTP20	12.5006	0.513998	0.268805	3.47717	0.0622212	0.53002
UTP23	14.6362	-0.152691	0.233878	0.421855	0.516013	0.877791
UTP3	17.5713	-0.55276	0.239446	5.3834	0.0203293	0.388051
UTP6	18.3744	0.233886	0.213183	1.19496	0.274331	0.751683
UTRN	77.9999	-0.0918463	0.227303	0.160953	0.68828	0.937732
UTS2	0.146115	-0.213945	3.20901	-0.0152672	1
UTS2B	0.434549	0.745684	3.19686	0.123525	0.725242
UTS2R	0
UTY	0.00598583	-0.430473	3.21987	0.00887046	0.924964
UVRAG	30.5835	0.0283753	0.234616	0.0150244	0.902444	0.984264
UVSSA	9.36588	-0.231121	0.311649	0.536115	0.464047	0.852574
UXS1	8.84485	0.060191	0.362909	0.0268062	0.869947	0.980721
UXT	32.6788	0.24844	0.210362	1.33964	0.247098	0.723034
VAC14	12.1017	0.192094	0.265696	0.513352	0.473691	0.857542
VAC14.AS1	0.422403	-0.390814	2.9225	0.014577	0.903901
VAMP1	1.1309	-1.24064	1.07929	1.98857	0.15849
VAMP2	13.1954	-0.369766	0.238002	2.44569	0.117848	0.610014
VAMP3	43.1473	-0.222705	0.148492	2.28946	0.130255	0.622574
VAMP4	8.71478	-0.16479	0.320024	0.257437	0.611886	0.913972
VAMP5	3.32766	-0.25558	0.455036	0.313869	0.575316
VAMP7	17.5677	0.0500075	0.198651	0.0632042	0.801501	0.965711
VAMP8	145.047	-0.0153836	0.11539	0.0176477	0.894316	0.982765
VANGL1	12.4018	0.027796	0.27936	0.0100448	0.920167	0.987003
VANGL2	1.84217	-0.393199	0.707184	0.199775	0.654903
VAPA	106.753	-0.0173848	0.144836	0.0144561	0.904298	0.984264
VAPB	30.161	-0.0929816	0.170407	0.294617	0.587277	0.902218
VARS	20.4828	0.25926	0.179067	2.09697	0.147592	0.646705
VARS2	7.17879	-0.634733	0.461543	1.78825	0.18114	0.675882
VASH1	1.42901	-0.10205	1.05267	0.00100696	0.974685
VASH2	0.156853	-0.780467	3.2002	0.0127691	0.91003
VASN	35.6056	-0.538085	0.291226	3.16452	0.0752544	0.544335
VASP	81.6913	-0.11596	0.166956	0.473889	0.491204	0.866602
VAT1	95.6531	-0.167551	0.174585	0.944842	0.331036	0.785438
VAT1L	0.360293	-0.0858727	3.21056	0.0162924	0.898433
VAV1	1.63224	-0.419521	1.23659	0.21644	0.641766
VAV2	4.7741	-0.511209	0.400085	1.66853	0.196456	0.69227
VAV3	43.3231	0.789306	0.207136	14.3121	0.000154864	0.0573652
VAV3.AS1	0
VAX1	0.367678	-0.182426	3.14852	-0.0195871	1
VAX2	0.676996	-1.33095	1.30119	0.999077	0.317534
VBP1	10.0334	0.137325	0.243723	0.318992	0.572214	0.895986
VCAM1	6.799	0.686689	0.418361	2.443	0.11805	0.610014
VCAN	3.32458	-0.243863	1.09997	0.0374029	0.846647
VCAN.AS1	0
VCL	33.9762	0.763815	0.234885	10.3541	0.00129187	0.123188
VCP	184.436	0.0374892	0.108771	0.120637	0.728344	0.947908
VCPIP1	32.9357	-0.0239036	0.157125	0.0236587	0.877756	0.98178
VCPKMT	4.05677	0.5884	0.410116	2.09836	0.147457
VCX	0.0660605	-0.248442	3.22134	0.000346004	0.985159
VCX2	0.0220202	-0.275191	3.22089	-0.000294486	1
VCX3B	0
VDAC1	42.6131	0.112142	0.192051	0.335859	0.562229	0.895013
VDAC2	22.379	0.0838321	0.206448	0.16396	0.685537	0.936373
VDAC3	18.5082	0.370237	0.22001	2.76397	0.0964089	0.580759
VDR	120.992	-0.161238	0.188958	0.688301	0.406743	0.826726
VEGFA	188.884	-0.00749321	0.17569	0.00180623	0.9661	0.994816
VEGFB	29.8846	0.308858	0.196468	2.44642	0.117793	0.610014
VEGFC	0.0957301	0.0259287	3.22089	0.00240535	0.960884
VENTX	0.126802	-0.303166	3.21842	-0.00733155	1
VENTXP1	0
VEPH1	7.3724	0.439358	0.381674	1.18321	0.276704	0.753947
VEZF1	49.1285	-0.203277	0.150598	1.85398	0.173321	0.666209
VEZT	32.0173	-0.0973906	0.174646	0.30492	0.580815	0.898174
VGF	0.90978	-0.380058	1.31107	0.121188	0.727749
VGLL1	0.739257	1.17441	1.68195	0.860707	0.353541
VGLL2	0
VGLL3	0.721767	-0.957771	2.0061	0.603744	0.437153
VGLL4	62.8421	0.162034	0.159756	1.02451	0.311452	0.780918
VHL	20.6585	-0.181797	0.18883	0.936065	0.333292	0.785438
VHLL	0.150915	-0.852957	3.21756	0.055573	0.813635
VIL1	1.11162	-0.872601	0.880366	1.09948	0.294381
VILL	1.56392	-0.477612	0.826456	0.325128	0.568542
VIM	90.2354	-0.772887	0.603032	1.63599	0.200876	0.69289
VIM.AS1	3.01467	0.257949	0.66441	0.0958367	0.756884
VIMP	54.998	-0.283378	0.15762	3.18056	0.0745192	0.5435
VIP	0.0937859	-0.287378	3.21814	-0.0128191	1
VIPAS39	6.83883	0.201788	0.324111	0.386773	0.534	0.882605
VIPR1	26.6383	-0.225582	0.244719	0.841157	0.359066	0.80079
VIPR1.AS1	0.125056	-0.848792	3.20306	0.0163494	0.898256
VIPR2	0.46312	0.537692	2.80504	0.0886233	0.765935
VIT	0.274774	-1.00438	3.20649	0.181309	0.67025
VKORC1	17.7269	0.10341	0.214436	0.23159	0.630348	0.922486
VKORC1L1	21.1561	-0.0555861	0.227287	0.059712	0.806952	0.967117
VLDLR	19.3989	-0.328311	0.23873	1.95421	0.162134	0.656795
VMA21	11.8423	0.513477	0.286013	3.14655	0.0760879	0.544764
VMAC	1.36445	1.42153	0.809359	3.95805	0.0466478
VMO1	0.396257	-1.06559	1.912	0.337417	0.561324
VMP1	34.3154	0.127959	0.212463	0.348891	0.554742	0.891791
VN1R1	0.0882745	0.0407972	3.21792	0.00183108	0.965868
VN1R2	0.300749	-0.345132	3.21762	0.060183	0.806207
VN1R4	0.0957301	0.0259287	3.22089	0.00240535	0.960884
VNN1	0.853867	1.10749	1.28329	1.01848	0.31288
VNN2	0.752263	-0.25197	2.34212	-0.0241244	1
VNN3	0.43371	-0.45036	3.21216	0.0276436	0.867949
VOPP1	1.35772	0.367157	1.11631	0.0231629	0.879034
VPRBP	22.1278	0.174134	0.203982	0.733043	0.391899	0.818847
VPREB1	0.285867	-0.738765	3.21989	0.177348	0.673663
VPREB3	0.0289535	-0.724536	3.21798	0.047087	0.828212
VPS11	20.575	0.506857	0.195309	6.68783	0.00970734	0.297294
VPS13A	17.9648	0.188781	0.228993	0.679164	0.409875	0.827503
VPS13A.AS1	0
VPS13B	17.6217	0.0598972	0.300924	0.0395774	0.842309	0.971416
VPS13C	53.0334	0.182337	0.197778	0.833509	0.36126	0.80094
VPS13D	50.4307	0.105684	0.270989	0.154575	0.694201	0.938238
VPS16	8.21664	0.0954589	0.281278	0.112905	0.736861	0.950282
VPS18	12.3708	0.304435	0.235389	1.66102	0.197465	0.69227
VPS25	25.5298	0.231825	0.182037	1.6146	0.203846	0.697447
VPS26A	49.2294	-0.159401	0.147506	1.16517	0.280397	0.756231
VPS26B	20.4891	0.0478159	0.215889	0.0466392	0.829018	0.968586
VPS28	50.3191	0.163688	0.157516	1.06045	0.303114	0.775581
VPS29	31.1443	-0.0511782	0.216697	0.0530937	0.817765	0.96764
VPS33A	5.9276	0.245322	0.348781	0.496784	0.480917	0.861392
VPS33B	4.73261	0.161468	0.384184	0.173001	0.677459	0.93427
VPS35	83.1225	0.171973	0.135506	1.58154	0.20854	0.699076
VPS36	36.5083	0.0413875	0.207545	0.0383613	0.84472	0.971796
VPS37A	19.3187	0.140914	0.245426	0.314274	0.575069	0.896207
VPS37B	77.2595	-0.342731	0.206293	2.771	0.0959864	0.580759
VPS37C	8.16986	0.219591	0.303047	0.520435	0.470656	0.855693
VPS37D	1.77982	-0.501311	0.663193	0.395806	0.529263
VPS39	12.8138	0.573362	0.263528	4.58765	0.0322031	0.437051
VPS41	20.0639	0.490035	0.259639	3.4672	0.0625974	0.5307
VPS45	10.4814	0.223835	0.263099	0.707444	0.400294	0.822315
VPS4A	28.2261	0.114536	0.176012	0.428586	0.512684	0.875626
VPS4B	48.6984	0.232034	0.161642	2.03133	0.154086	0.651946
VPS51	34.1075	-0.00442802	0.164358	0.000714632	0.978673	0.997663
VPS52	12.3985	0.231565	0.26881	0.734827	0.391323	0.818847
VPS53	79.9669	-0.0770401	0.166836	0.207157	0.649005	0.927126
VPS54	24.8816	-0.228885	0.204626	1.27188	0.259414	0.736129
VPS72	14.993	-0.419998	0.305479	1.73114	0.188265	0.684994
VPS8	15.988	0.590873	0.232247	6.35098	0.0117317	0.318963
VPS9D1	21.2244	-0.340304	0.249692	1.86533	0.172011	0.666121
VPS9D1.AS1	0.279337	-1.10029	3.20349	0.0669973	0.79576
VRK1	4.98623	0.242454	0.38791	0.38979	0.53241	0.882514
VRK2	36.3992	-0.237463	0.179473	1.78153	0.181962	0.676893
VRK3	16.0247	-0.0900031	0.241164	0.136641	0.711643	0.943371
VRTN	0.047898	-0.104971	3.2178	-0.00556769	1
VSIG1	0.27133	-0.239379	3.21354	-0.0215292	1
VSIG10	8.46047	-0.525784	0.357624	2.28803	0.130375	0.622687
VSIG10L	1.97145	-0.562591	0.797677	0.394751	0.529813
VSIG2	0.282161	-0.207843	3.19893	0.00498986	0.943685
VSIG4	7.55014	0.454823	0.496962	0.714652	0.397904	0.822315
VSIG8	0.00884717	-0.312288	3.2201	-0.00436211	1
VSNL1	9.09727	0.0886333	0.395752	0.0445932	0.832754	0.969082
VSTM1	0.174269	-0.202474	3.21612	-0.0149139	1
VSTM2A	0
VSTM2B	0.169276	-0.346533	3.21606	-0.00138689	1
VSTM2L	0.675097	-0.113033	1.401	-0.0360324	1
VSTM4	0.566671	0.881398	1.73559	0.398781	0.527719
VSTM5	0.324519	-0.643576	3.21531	0.119781	0.729272
VSX1	0.339761	0.534736	3.20476	0.0390422	0.843365
VSX2	0.648452	-1.23794	3.20645	0.521543	0.470184
VTA1	21.3085	-0.130565	0.192039	0.467113	0.494318	0.867728
VTCN1	33.4498	-0.125907	0.264419	0.219265	0.6396	0.925857
VTI1A	12.8824	0.34603	0.26869	1.63592	0.200887	0.69289
VTI1B	30.9759	0.255443	0.172217	2.15624	0.141992	0.643111
VTN	0.26125	-0.643584	3.21531	0.119782	0.729271
VTRNA1.1	0.226311	0.0849765	3.20856	0.00575341	0.939537
VTRNA1.2	0.0571373	-0.0912854	3.22018	-0.00282656	1
VTRNA1.3	0.709438	1.39632	1.39786	1.20952	0.271428
VTRNA2.1	0
VWA1	54.879	-0.0430354	0.199912	0.0454464	0.831185	0.968586
VWA2	1.03486	-0.49716	0.923557	0.264447	0.607081
VWA3A	0.299839	-0.0137614	3.2059	-0.000233091	1
VWA3B	1.15914	-0.570627	1.05183	0.250731	0.616561
VWA5A	25.6053	0.199959	0.243759	0.667153	0.414046	0.828421
VWA5B1	0.296999	-0.203887	3.21242	0.0385269	0.844389
VWA5B2	0.377543	-0.496834	3.21024	0.0878749	0.766896
VWA7	0.480398	-0.608933	2.35281	0.17944	0.671855
VWA8	17.1803	0.407215	0.285007	1.90819	0.167165	0.662015
VWA9	10.5023	-0.232808	0.251907	0.857909	0.354324	0.796447
VWC2	0.324519	-0.643576	3.21531	0.119781	0.729272
VWC2L	0.063269	-0.312333	3.22011	-0.00436176	1
VWCE	0.717588	-1.41903	3.21012	0.267426	0.605064
VWDE	1.87018	-0.10024	0.790109	0.0491272	0.824589
VWF	1.05739	-1.15921	1.59167	0.368546	0.543798
WAC	159.694	-0.163753	0.142565	1.31343	0.251774	0.727199
WAC.AS1	10.5622	0.148747	0.320039	0.212655	0.644694	0.926528
WAPAL	77.7664	-0.0801088	0.157183	0.262318	0.608532	0.912954
WARS	62.8792	0.360566	0.201863	3.05282	0.080597	0.558439
WARS2	9.46584	-0.250025	0.287872	0.774949	0.37869	0.809402
WARS2.IT1	0
WAS	1.36115	0.956543	1.07195	1.24481	0.264546
WASF1	11.6982	-0.065045	0.241656	0.0724823	0.787756	0.96268
WASF2	118.313	-0.0844579	0.140522	0.35695	0.550205	0.889098
WASF3	3.86516	0.620174	0.4477	1.89733	0.168377
WASF3.AS1	0.0742649	-0.474115	3.21834	0.000264181	0.987032
WASH4P	1.60938	-0.166304	0.801446	0.0114014	0.914966
WASIR1	0
WASIR2	0
WASL	73.285	-0.236367	0.188221	1.61249	0.204141	0.697481
WBP1	1.08009	0.379863	0.967294	0.252404	0.615387
WBP11	20.701	0.318578	0.243747	1.6753	0.19555	0.691896
WBP1L	51.3972	0.0403307	0.16058	0.0628823	0.801997	0.965711
WBP2	108.17	-0.302982	0.184206	2.62985	0.104872	0.592923
WBP2NL	0.657203	-0.584976	1.33655	0.207248	0.648933
WBP4	13.303	0.0861249	0.220135	0.15222	0.696423	0.938238
WBP5	13.2962	0.044237	0.38028	0.0129055	0.909553	0.984997
WBSCR16	6.42547	0.240666	0.335002	0.491591	0.483218	0.862436
WBSCR17	0.367311	-1.23543	3.21552	0.340438	0.559576
WBSCR22	20.7391	-0.17463	0.19072	0.852611	0.355815	0.797802
WBSCR27	1.47987	-1.01076	0.80477	1.0738	0.30009
WBSCR28	0.0169818	-0.587792	3.21811	0.0202757	0.88677
WDFY1	19.9377	0.19855	0.204235	0.948806	0.330023	0.785438
WDFY2	8.68518	0.0360409	0.279762	0.0164603	0.897913	0.983276
WDFY3	12.2257	0.432686	0.278804	2.42218	0.119629	0.610749
WDFY3.AS1	0.198583	0.065575	3.21586	0.0106411	0.917839
WDFY3.AS2	0.878646	-0.630729	3.20652	0.0384224	0.844597
WDFY4	2.37219	-0.338696	0.820049	0.187607	0.664916
WDHD1	1.602	-0.135609	0.892916	-0.00366405	1
WDPCP	3.59943	0.754493	0.498075	2.30198	0.129209
WDR1	107.579	0.208213	0.10797	3.71068	0.0540654	0.513168
WDR11	23.4453	0.18082	0.274903	0.415894	0.518993	0.878233
WDR11.AS1	0.663439	-0.903706	3.21272	0.193586	0.659948
WDR12	7.42625	0.507922	0.34648	2.07274	0.149952	0.647402
WDR13	59.6509	-0.0737917	0.202693	0.135773	0.71252	0.943371
WDR16	0
WDR17	0
WDR18	7.4777	0.212716	0.284192	0.561481	0.453664	0.848844
WDR19	8.24093	0.400594	0.455059	0.801943	0.370513	0.805874
WDR20	21.7246	-0.0159263	0.270103	0.00342869	0.953307	0.991715
WDR24	5.51287	-0.268666	0.339934	0.629562	0.427516	0.834497
WDR25	4.88184	0.707184	0.39107	3.11645	0.0775054	0.548128
WDR26	53.8618	-0.206677	0.137112	2.31067	0.128489	0.619202
WDR27	5.78937	0.480683	0.414509	1.26169	0.261331	0.738521
WDR3	16.3704	0.236347	0.224909	1.07358	0.300138	0.773804
WDR31	6.37506	-0.160959	0.302115	0.285571	0.593073	0.905642
WDR33	35.7681	-0.166889	0.145567	1.33502	0.247915	0.724428
WDR34	21.5314	-0.115388	0.215062	0.283655	0.594315	0.906074
WDR35	5.41776	0.615124	0.452934	1.65792	0.197884	0.692326
WDR36	22.8691	0.0742212	0.203311	0.131185	0.717206	0.944603
WDR37	17.8544	0.226154	0.228632	0.966993	0.325431	0.785438
WDR38	0.106667	-0.953656	3.20876	0.0667452	0.796136
WDR4	5.39557	0.275174	0.378335	0.533371	0.465193	0.852574
WDR41	14.0726	0.303735	0.238901	1.59181	0.207068	0.698141
WDR43	44.5916	0.179698	0.220884	0.625223	0.429113	0.835863
WDR44	10.9065	0.0400167	0.287916	0.019398	0.889232	0.982539
WDR45	19.3605	0.210998	0.211898	0.990527	0.319614	0.783096
WDR45B	47.4363	0.0479828	0.172911	0.0778337	0.780255	0.961125
WDR46	14.6799	-0.0459917	0.229779	0.0398369	0.8418	0.971408
WDR47	18.9678	-0.331301	0.223201	2.23298	0.135093	0.632207
WDR48	38.5092	-0.171511	0.187509	0.859951	0.353752	0.796026
WDR49	0.320686	-0.690065	3.21438	0.142033	0.706268
WDR5	12.491	0.221926	0.256908	0.742672	0.388806	0.816638
WDR52	7.69267	0.785017	0.381781	4.18054	0.0408906	0.467778
WDR52.AS1	0.285867	-0.738765	3.21989	0.177348	0.673663
WDR53	4.00983	0.082465	0.476744	0.0285601	0.865799
WDR54	0.0918637	-0.405929	3.20662	0.0128581	0.909719
WDR55	31.1803	0.422434	0.169498	6.12592	0.0133214	0.333243
WDR59	25.3841	0.312707	0.200546	2.39484	0.121736	0.610749
WDR5B	5.33644	-0.464555	0.437472	1.04449	0.306779	0.778391
WDR6	41.1851	0.149134	0.184962	0.65294	0.419063	0.82977
WDR60	11.0499	-0.448177	0.332427	1.82825	0.176334	0.670485
WDR61	12.9753	0.013499	0.249097	0.00286129	0.957341	0.992481
WDR62	1.07429	-0.27669	0.965503	0.0392942	0.842867
WDR63	2.8048	0.650393	0.572781	1.2168	0.26999
WDR64	0
WDR65	0.927472	-0.946329	1.29893	0.491923	0.483071
WDR66	0.775969	1.39372	1.20638	1.73668	0.187561
WDR7	10.1899	0.399698	0.275682	2.06834	0.150386	0.647402
WDR70	9.97946	0.532168	0.277381	3.60408	0.0576379	0.522991
WDR72	0.336707	-1.0463	3.21348	0.262267	0.608567
WDR73	6.4397	-0.0625261	0.330957	0.0346499	0.852331	0.974862
WDR74	18.2455	-0.969459	0.453549	4.98541	0.0255619	0.405735
WDR75	13.7583	0.240042	0.271416	0.787353	0.374902	0.808316
WDR76	1.35521	-0.345737	1.0159	0.254088	0.614211
WDR77	4.64084	0.287417	0.409057	0.479642	0.488584	0.865947
WDR78	1.34271	-0.39002	0.721783	0.205373	0.650418
WDR81	18.602	-0.157859	0.240534	0.436877	0.508634	0.873299
WDR82	78.4697	-0.107674	0.115127	0.876821	0.349074	0.793063
WDR83	4.67258	-0.197772	0.544528	0.124887	0.723793	0.94737
WDR83OS	34.5961	-0.195958	0.165781	1.4203	0.233354	0.714286
WDR86	1.06795	0.253866	0.952923	0.0684293	0.793638
WDR86.AS1	0.508349	0.197875	3.20554	-0.024113	1
WDR87	1.25793	-2.15979	1.45514	2.96699	0.0849799
WDR88	0.0602184	0.0618056	3.21687	0.00455594	0.946185
WDR89	8.51068	0.409139	0.340857	1.39435	0.237671	0.717109
WDR90	4.15373	0.114016	0.459015	0.0555736	0.813634
WDR91	20.5	-0.0467523	0.219246	0.0459725	0.830226	0.968586
WDR92	1.069	0.269971	0.839088	0.21611	0.64202
WDR93	0.344941	0.397249	2.71195	0.10502	0.745887
WDR96	0.854169	-0.208994	1.59967	0.0369701	0.847526
WDSUB1	8.33304	0.0568944	0.276387	0.0412053	0.839142	0.970876
WDTC1	17.0707	0.0427376	0.263858	0.026045	0.87179	0.981122
WDYHV1	3.40286	0.162282	0.508329	0.103775	0.747346
WEE1	95.7494	0.145426	0.244477	0.341268	0.559099	0.894523
WEE2	0.345917	-0.633315	3.21347	0.05023	0.822664
WEE2.AS1	0.929732	-1.39319	1.22988	1.63034	0.201656
WFDC1	1.47187	-0.337941	0.767251	0.00264066	0.959017
WFDC10A	0.0148818	0.0472652	3.21905	0.00216015	0.96293
WFDC10B	1.08096	1.31973	1.30571	1.08574	0.297417
WFDC11	0.296438	-0.368379	3.21506	0.0628059	0.802115
WFDC12	0.179027	-0.0386912	3.21628	-0.00267017	1
WFDC13	0
WFDC2	27.3687	-0.873513	0.99379	0.955748	0.328261	0.785438
WFDC3	2.45534	-0.798951	0.708809	1.34732	0.245747
WFDC5	0.0710385	-0.460411	3.21302	0.00697822	0.933426
WFDC6	0.252785	0.0694997	3.21898	0.00852703	0.926426
WFDC8	0.26125	-0.643584	3.21531	0.119782	0.729271
WFDC9	0
WFIKKN1	0.0123247	-0.0403128	3.21525	-0.00195348	1
WFIKKN2	0.472906	0.262293	3.20921	0.00729879	0.931917
WFS1	8.99479	0.431675	0.306617	1.88907	0.169306	0.663032
WHAMM	24.2796	-0.187884	0.251901	0.551005	0.457907	0.851248
WHSC1	30.8984	0.358338	0.216431	2.68739	0.101145	0.590383
WHSC1L1	69.5418	-0.00189696	0.152686	0.000155713	0.990044	0.999769
WI2.1959D15.1	0.0755199	-0.338743	3.21586	3.52348e-05	0.995264
WI2.2373I1.2	0.171187	-0.389941	3.21759	-0.00748052	1
WI2.80269A6.1	0.0299877	0.201596	3.21491	0.0134856	0.907552
WI2.81516E3.1	0.550198	-1.02026	3.21319	0.395351	0.5295
WI2.85898F10.1	0.354664	-1.29753	3.21064	0.373866	0.540904
WI2.87327B8.1	0
WI2.89031B12.1	0.299392	-1.12974	3.20921	0.264731	0.606888
WIBG	16.6945	0.170076	0.217536	0.610064	0.434764	0.837696
WIF1	0.419684	-0.769914	3.21828	0.144348	0.703996
WIPF1	11.3431	-0.0575258	0.258307	0.0493624	0.824177	0.96764
WIPF2	37.4242	-0.159788	0.166044	0.935469	0.333446	0.785438
WIPF3	2.87124	-0.56189	0.632498	0.758013	0.383951
WIPI1	59.3555	-0.266958	0.205861	1.66179	0.197362	0.69227
WIPI2	44.2218	-0.258196	0.192648	1.88061	0.170265	0.663895
WISP1	0.110612	0.381598	3.22025	0.067221	0.795427
WISP2	0.533026	0.461281	2.70791	0.0685015	0.793531
WISP3	0.0692548	-0.430462	3.21987	0.00886991	0.924966
WIZ	9.85966	-0.0542417	0.27462	0.0388957	0.843655	0.971687
WLS	3.71078	-0.215353	0.591055	0.122989	0.725815
WNK1	91.345	-0.0945229	0.167245	0.325777	0.568157	0.895986
WNK2	1.13375	-0.577338	1.56451	0.359962	0.548528
WNK3	8.94144	0.181932	0.3287	0.303774	0.581526	0.898202
WNK4	0.470427	-0.473682	3.21592	0.0752293	0.78387
WNT1	0
WNT10A	0.0548793	-0.172368	3.21833	-0.0190989	1
WNT10B	0.471949	-0.398498	3.21245	0.0665918	0.796365
WNT11	0.19686	-0.676707	3.20416	0.00691366	0.933734
WNT16	0.0937859	-0.287378	3.21814	-0.0128191	1
WNT2	0.0383254	-0.647504	3.21458	0.014612	0.903786
WNT2B	1.5722	-0.884454	0.825458	1.59774	0.206224
WNT3	8.56897	0.296893	0.301129	0.957791	0.327744	0.785438
WNT3A	0.285867	-0.738765	3.21989	0.177348	0.673663
WNT4	0.765652	0.230975	1.64924	-0.0625937	1
WNT5A	16.2829	0.491883	0.48181	0.831514	0.361835	0.80099
WNT5A.AS1	0.0742968	0.157488	3.21419	0.0200111	0.887506
WNT5B	0.517462	0.362285	2.68245	0.0599469	0.80658
WNT6	0.0460191	0.199802	3.21862	0.0206071	0.885854
WNT7A	0.6536	-0.33722	2.44984	0.0690573	0.792714
WNT7B	1.07618	-0.360888	0.88661	0.121614	0.72729
WNT8A	0.216531	0.189058	3.21215	0.0179674	0.893369
WNT8B	0.163014	0.091036	3.21982	0.00731705	0.931832
WNT9A	15.584	-1.11698	0.397497	8.23749	0.00410338	0.213003
WNT9B	0.358117	-0.565037	3.21277	0.0758177	0.783047
WRAP53	2.30806	-0.174234	0.703287	0.0530066	0.817912
WRAP73	5.3738	-0.132482	0.470479	0.0801856	0.777046	0.960159
WRB	8.97457	-0.249636	0.29081	0.711583	0.398919	0.822315
WRN	9.74023	0.140461	0.313047	0.202153	0.652988	0.928118
WRNIP1	18.2685	-0.0259168	0.260454	0.00978574	0.921199	0.987004
WSB1	64.5054	-0.124441	0.188172	0.430886	0.511555	0.875414
WSB2	23.0572	0.100672	0.214881	0.211549	0.645556	0.926884
WSCD1	0.245696	-0.686059	3.19441	-0.00337104	1
WSCD2	0.446242	0.0557022	3.20821	-0.00762306	1
WT1	0.0349448	-0.149615	3.21434	-0.00316497	1
WT1.AS	0.19485	-0.869408	3.2082	0.0394025	0.842653
WTAP	46.0965	0.0251968	0.172557	0.0212762	0.884029	0.982345
WTIP	1.2578	-1.45192	0.899828	3.44661	0.0633815
WWC1	46.88	-0.458958	0.219552	4.41815	0.0355586	0.452902
WWC2	14.8739	-0.157971	0.383561	0.165513	0.684131	0.936185
WWC2.AS1	0
WWC2.AS2	0.40981	-0.829805	3.20722	0.156169	0.692708
WWC3	63.771	0.383048	0.149068	6.41205	0.0113348	0.318922
WWC3.AS1	0.0342184	-0.0155737	3.21658	-0.00134501	1
WWOX	5.27255	0.240299	0.434078	0.294021	0.587655	0.902312
WWP1	25.6264	0.0684754	0.194249	0.123704	0.725051	0.947486
WWP2	15.3534	0.554734	0.222797	6.07027	0.0137476	0.341246
WWTR1	66.0006	0.141001	0.191906	0.530995	0.466189	0.853477
WWTR1.AS1	2.23097	-0.580575	0.689261	0.699782	0.402857
WWTR1.IT1	0.0148818	0.0472652	3.21905	0.00216015	0.96293
XAB2	13.2677	0.203826	0.214452	0.895204	0.344071	0.791626
XAF1	6.84708	1.02785	0.440707	5.22541	0.0222592	0.395019
XAGE3	0
XAGE5	0.285867	-0.738765	3.21989	0.177348	0.673663
XBP1	258.825	0.00370236	0.155765	0.000542626	0.981415	0.998441
XCL1	0.00598583	-0.430473	3.21987	0.00887046	0.924964
XCL2	0
XCR1	0.0279778	-0.653541	3.21763	0.0274718	0.868357
XDH	3825.39	0.155387	0.198682	0.561105	0.453815	0.848844
XG	0.0754573	-0.674081	3.22078	0.0547064	0.815067
XIAP	47.8467	-0.0657342	0.144183	0.207748	0.648538	0.927126
XIAP.AS1	0
XIRP1	0.577158	-0.29044	3.2076	0.0407784	0.839966
XIRP2	0.507247	-0.199926	3.19564	0.0159096	0.899626
XIRP2.AS1	0
XIST	194.917	0.329011	0.163456	4.07325	0.0435674	0.481549
XK	1.84352	1.56528	0.681365	6.35106	0.0117311
XKR3	0
XKR4	1.24812	-0.688172	1.49676	0.24678	0.619351
XKR5	0.335048	-0.0571479	3.21329	-0.00328715	1
XKR6	2.96238	-0.243084	0.48928	0.241223	0.623324
XKR7	0.954884	-0.751512	3.20452	0.0606014	0.805548
XKR8	7.80114	-0.295052	0.333959	0.780165	0.377091	0.809036
XKR9	0.0683564	-0.381761	3.21193	0.00539747	0.941434
XKRX	0.54382	-0.715396	1.94187	0.358312	0.549445
XPA	11.9654	-0.0803796	0.30933	0.0671978	0.795461	0.964023
XPC	51.4405	0.102777	0.177794	0.332538	0.564168	0.895703
XPNPEP1	16.6823	0.224039	0.219559	1.01652	0.313345	0.781519
XPNPEP2	0.407255	-0.967516	3.20553	0.183641	0.668263
XPNPEP3	10.0872	-0.0732605	0.305734	0.0541105	0.816059	0.967538
XPO1	45.3721	0.293439	0.146635	4.00235	0.0454368	0.48785
XPO4	7.18747	0.0386711	0.349711	0.0115423	0.914444	0.985541
XPO5	12.8462	-0.202484	0.257296	0.605448	0.436507	0.838702
XPO6	21.9251	-0.0412211	0.197161	0.043791	0.834243	0.969542
XPO7	23.8209	0.150634	0.18474	0.657684	0.417379	0.829647
XPOT	46.7292	0.239447	0.16417	2.11333	0.146021	0.645402
XPR1	4.44786	-0.110203	0.550334	0.0432636	0.83523	0.969651
XRCC1	11.2592	0.122345	0.287709	0.174658	0.676005	0.93427
XRCC2	1.03516	-0.145607	0.958756	0.00105464	0.974093
XRCC3	5.85274	-1.1622	0.539033	4.24625	0.0393371	0.462019
XRCC4	2.35068	0.322606	0.680003	0.229774	0.631692
XRCC5	95.7515	0.074488	0.12072	0.371855	0.541995	0.886914
XRCC6	69.5051	0.143317	0.120365	1.41067	0.234946	0.714481
XRCC6BP1	3.24295	-0.6569	0.555012	1.33543	0.247841
XRN1	57.1009	-0.126007	0.169222	0.550402	0.458153	0.851248
XRN2	63.7315	-0.123119	0.139336	0.790502	0.373948	0.808316
XRRA1	5.4531	-0.405402	0.410675	0.984326	0.321133	0.783238
XX.C2158C6.3	0
XX.C283C717.1	0
XX.CR54.1	0.0220202	-0.275191	3.22089	-0.000294486	1
XX.CR54.3	0.0645239	-0.157416	3.21686	-0.00262126	1
XX.DJ76P10__A.2	0
XX.FW80269A6.1	0
XX.FW81066F1.2	0.0218966	-0.100744	3.21436	-0.00228113	1
XX.FW83128A1.2	0
XXYLT1	2.56347	0.700919	0.529777	1.82107	0.177186
XXYLT1.AS1	0
XXYLT1.AS2	0.355036	-0.6309	3.21334	0.101143	0.750462
XXbac.B135H6.15	0.0870245	-0.418697	3.21433	-0.0217846	1
XXbac.B135H6.18	0.109258	-0.713137	3.20194	-0.0351463	1
XXbac.B33L19.3	0
XXbac.B33L19.4	0
XXbac.B33L19.6	0.0754573	-0.674081	3.22078	0.0547064	0.815067
XXbac.B444P24.13	0.0472159	-0.851782	3.21624	0.0666631	0.796259
XXbac.B444P24.14	0
XXbac.B444P24.8	0.0148818	0.0472652	3.21905	0.00216015	0.96293
XXbac.B461K10.4	0.388533	-0.389732	3.21526	0.0661646	0.797005
XXbac.B476C20.13	0.0333465	-0.41501	3.21726	0.00898507	0.924482
XXbac.B476C20.14	0.0742649	-0.474115	3.21834	0.000264181	0.987032
XXbac.B476C20.17	0.339292	-0.00366018	2.71155	7.1655e-05	0.993246
XXbac.B476C20.9	2.15981	-0.971825	0.799936	1.53472	0.215405
XXbac.BPG13B8.10	0.0316994	-0.758074	3.2155	0.0451219	0.83178
XXbac.BPG154L12.4	0.00598583	-0.430473	3.21987	0.00887046	0.924964
XXbac.BPG157A10.21	0.167149	0.0580485	3.21393	0.00595979	0.938465
XXbac.BPG170G13.32	0.0251013	-0.138703	3.21777	-0.00850186	1
XXbac.BPG181B23.4	0.0864533	-0.837809	3.21895	0.0764961	0.782103
XXbac.BPG181B23.7	1.25782	-0.578366	0.872616	0.561096	0.453819
XXbac.BPG181M17.5	0
XXbac.BPG181M17.6	1.99157	0.603761	0.615288	1.17942	0.277474
XXbac.BPG248L24.13	0
XXbac.BPG249D20.9	0.0166059	-0.457222	3.21315	-0.00409308	1
XXbac.BPG252P9.10	3.85231	-0.404806	0.616336	0.422957	0.515465
XXbac.BPG252P9.9	2.54284	1.25096	0.580589	4.80903	0.028311
XXbac.BPG254F23.7	0
XXbac.BPG27H4.8	0.217326	-0.595595	3.2024	-0.00145696	1
XXbac.BPG299F13.14	0
XXbac.BPG299F13.17	0.646846	-0.474108	1.67493	0.0979197	0.75434
XXbac.BPG308J9.3	0
XXbac.BPG308K3.5	0.0814432	-0.766512	3.22037	0.0782386	0.779699
XXbac.BPG308K3.6	0.285867	-0.738765	3.21989	0.177348	0.673663
XXbac.BPG32J3.20	0
XXbac.BPG55C20.7	0
XXbac.BPGBPG55C20.1	0.00598583	-0.430473	3.21987	0.00887046	0.924964
XXbac.BPGBPG55C20.2	0.914862	0.549773	1.09602	0.567577	0.451223
XXbac.BPGBPG55C20.3	0
XXcos.LUCA11.4	1.78775	0.208615	0.794489	0.116153	0.733245
XXcos.LUCA11.5	0
XXyac.YM21GA2.3	0.285867	-0.738765	3.21989	0.177348	0.673663
XXyac.YM21GA2.4	0
XXyac.YM21GA2.7	0
XXyac.YR29IB3.1	0
XXyac.YX155B6.7	0
XXyac.YX60D10.1	0.0220202	-0.275191	3.22089	-0.000294486	1
XXyac.YX65C7_A.2	0.753409	-0.0869319	1.21996	-0.000690852	1
XXyac.YX65C7_A.3	0.0148818	0.0472652	3.21905	0.00216015	0.96293
XYLB	5.936	0.0313031	0.34373	0.00788678	0.929235	0.987976
XYLT1	21.6157	0.295451	0.28315	1.01625	0.31341	0.781519
XYLT2	4.39021	0.576965	0.392568	2.22746	0.135577
YAE1D1	3.45628	0.480674	0.439664	1.20431	0.272463
YAF2	11.3092	-0.237723	0.240016	0.992969	0.319018	0.783096
YAP1	67.3057	-0.0562044	0.141744	0.159139	0.689951	0.938125
YARS	59.7659	0.0888188	0.152718	0.347523	0.555519	0.892016
YARS2	14.5067	-0.122276	0.234384	0.263759	0.607549	0.912556
YBEY	3.39921	-0.330406	0.476092	0.483628	0.486784
YBX1	85.5	0.60599	0.222885	7.13862	0.0075441	0.267952
YBX2	0.0461449	-0.391674	3.21335	0.00970248	0.921534
YBX3	228.674	-0.0941468	0.126731	0.541118	0.46197	0.852574
YDJC	7.40111	-0.133627	0.320014	0.176918	0.674035	0.93358
YEATS2	17.1692	0.47823	0.227835	4.40836	0.0357631	0.452902
YEATS2.AS1	0.568348	0.145312	1.87106	-0.0161968	1
YEATS4	14.7567	-0.0827682	0.24466	0.112914	0.736851	0.950282
YES1	78.737	-0.436073	0.176146	6.26651	0.0123041	0.323794
YIF1A	31.9008	-0.151558	0.184426	0.674046	0.411645	0.827845
YIF1B	2.95779	-0.139518	0.518739	0.0555024	0.813751
YIPF1	11.2572	-0.0699665	0.257251	0.0751971	0.783915	0.96183
YIPF2	15.7722	0.400619	0.279124	2.01256	0.156002	0.653673
YIPF3	31.525	-0.0960999	0.159877	0.359237	0.54893	0.889098
YIPF4	41.1709	-0.194455	0.205661	0.868097	0.351483	0.793972
YIPF5	31.8432	0.138269	0.170735	0.655159	0.418274	0.829647
YIPF6	24.3398	0.165965	0.200594	0.666915	0.414129	0.828421
YIPF7	0.0721161	-0.312281	3.2201	-0.00436222	1
YJEFN3	0.714387	-0.546288	1.26104	-0.0173228	1
YKT6	59.8949	0.231543	0.143797	2.5663	0.109163	0.603445
YLPM1	25.8925	-0.0494167	0.21229	0.0560017	0.812931	0.967538
YME1L1	101.11	-0.0357968	0.133792	0.0720796	0.788333	0.962896
YOD1	19.3531	-0.177966	0.284682	0.378354	0.538486	0.885463
YPEL1	1.81109	-0.463962	0.735229	0.467818	0.493993
YPEL2	28.0674	-0.50344	0.185664	7.61455	0.00578992	0.247238
YPEL3	33.2314	0.00220963	0.20643	0.000115047	0.991442	0.999769
YPEL4	1.33444	-1.6309	0.980678	3.49031	0.0617289
YPEL5	83.4464	-0.0227227	0.159896	0.0201885	0.887012	0.982396
YRDC	11.7296	-0.0611736	0.28939	0.0432699	0.835218	0.969651
YTHDC1	79.569	-0.283701	0.15104	3.52688	0.0603811	0.527908
YTHDC2	22.3394	-0.0944713	0.180313	0.275861	0.599427	0.908674
YTHDF1	32.1185	-0.111466	0.15891	0.496821	0.4809	0.861392
YTHDF2	40.6121	0.0304702	0.160022	0.0363489	0.848797	0.973837
YTHDF3	55.2994	0.127129	0.14373	0.776695	0.378154	0.809271
YTHDF3.AS1	1.20773	-1.41408	1.02385	2.00635	0.156642
YWHAB	123.974	0.125845	0.148689	0.696862	0.40384	0.824721
YWHAE	147.757	0.0839451	0.151963	0.298814	0.584627	0.900599
YWHAG	87.8272	0.0227182	0.193078	0.0138752	0.906232	0.984553
YWHAH	164.455	-0.087898	0.157572	0.314046	0.575208	0.896207
YWHAQ	49.5114	0.120112	0.166964	0.522017	0.469983	0.855693
YWHAZ	206.734	-0.13778	0.130283	1.12308	0.289257	0.764499
YY1	133.341	-0.225397	0.171664	1.69623	0.192782	0.688213
YY1AP1	29.4234	-0.122136	0.159864	0.594109	0.440834	0.839595
YY2	0.249255	-0.710707	3.21217	0.0474965	0.827478
Z69666.2	0.0957301	0.0259287	3.22089	0.00240535	0.960884
Z69720.2	0
Z73964.1	0.285867	-0.738765	3.21989	0.177348	0.673663
Z82214.2	0.155229	-0.262935	3.21819	-0.00523429	1
Z82214.3	0
Z83001.1	0
Z83826.1	0
Z83844.1	0.232512	-0.657585	3.21877	0.0330822	0.855673
Z83851.1	2.27962	0.475195	0.559524	0.711913	0.398809
Z83851.3	0.159856	-0.664814	3.21504	0.0295861	0.863433
Z83851.4	0.0765741	-0.0870342	3.20972	-0.00241495	1
Z84812.4	0
Z85986.1	0
Z95152.1	0.0568008	-0.574171	3.21397	0.0109583	0.916628
Z95704.1	0
Z97351.1	0.0842663	-0.429937	3.21153	0.00302925	0.956108
Z98049.1	0.155229	-0.262935	3.21819	-0.00523429	1
Z98949.1	0
Z99756.1	0.063269	-0.312333	3.22011	-0.00436176	1
ZACN	2.38471	0.368704	0.738749	0.216415	0.641785
ZADH2	18.9893	0.377699	0.227418	2.65594	0.103164	0.592923
ZAP70	0.228787	-0.425914	3.20986	-0.0116372	1
ZAR1	0
ZAR1L	0.361718	-0.654828	3.21343	0.110159	0.739963
ZBBX	0.00598583	-0.430473	3.21987	0.00887046	0.924964
ZBED1	10.0692	0.0708874	0.317166	0.0497152	0.82356	0.96764
ZBED2	0.187572	-0.28596	3.21667	-0.0128174	1
ZBED3	15.5235	0.505397	0.229109	4.84694	0.0276953	0.415511
ZBED3.AS1	3.4346	-0.237974	0.498308	0.148695	0.699786
ZBED4	15.9159	0.425179	0.222276	3.66813	0.0554624	0.515281
ZBED5	7.87938	-0.362595	0.300742	1.46517	0.22611	0.710561
ZBED5.AS1	2.06388	0.0878468	0.642988	0.0233287	0.878605
ZBED6	8.94726	0.290974	0.288876	1.03178	0.30974	0.780657
ZBED6CL	1.10763	-1.28777	0.895418	2.22841	0.135493
ZBP1	2.03859	0.122739	0.702841	0.0726053	0.787581
ZBTB1	21.2403	-0.00159287	0.211136	5.50742e-05	0.994079	1
ZBTB10	106.396	-0.12887	0.196797	0.429394	0.512287	0.875414
ZBTB11	37.3168	0.052143	0.223959	0.0533311	0.817365	0.96764
ZBTB11.AS1	1.99804	-0.252864	0.720817	0.0159346	0.899548
ZBTB12	0.124296	0.450297	3.21102	0.0400787	0.841327
ZBTB14	8.36373	-0.183117	0.300596	0.374016	0.540823	0.886685
ZBTB16	42.1238	-0.645547	0.390035	2.87671	0.0898695	0.575278
ZBTB17	11.6226	-0.244558	0.246158	0.995972	0.318287	0.783096
ZBTB18	27.3617	-0.314729	0.175494	3.26736	0.0706712	0.535182
ZBTB2	55.4587	-0.360385	0.404311	0.711495	0.398948	0.822315
ZBTB20	18.9136	-0.0402173	0.226967	0.0306563	0.861009	0.978898
ZBTB20.AS1	0.0958051	0.185632	3.21844	0.0314572	0.859224
ZBTB20.AS2	0.150915	-0.852957	3.21756	0.055573	0.813635
ZBTB20.AS3	0
ZBTB20.AS4	0.269207	-0.533657	3.21019	-0.0372939	1
ZBTB21	53.4568	-0.35011	0.176164	3.95032	0.0468623	0.49295
ZBTB22	4.46949	-0.163045	0.473338	0.114863	0.734674	0.949496
ZBTB24	11.9628	-0.698012	0.258553	7.44179	0.00637263	0.254097
ZBTB25	5.91976	-0.388476	0.426921	0.771959	0.379612	0.810355
ZBTB26	1.75105	0.881816	0.66897	2.31988	0.12773
ZBTB3	2.66831	0.755957	0.489106	2.34289	0.125856
ZBTB32	0.0169818	-0.587792	3.21811	0.0202757	0.88677
ZBTB33	18.1985	-0.157624	0.209928	0.572936	0.449094	0.845762
ZBTB34	10.6627	-0.244722	0.286359	0.713996	0.39812	0.822315
ZBTB37	14.4861	0.231917	0.234976	0.985379	0.320875	0.783238
ZBTB38	212.043	-0.413444	0.190655	4.77004	0.0289591	0.42516
ZBTB39	4.28894	-0.0860991	0.384147	0.0515249	0.820431
ZBTB4	34.6906	-0.494059	0.248105	4.02695	0.0447788	0.484972
ZBTB40	13.1711	0.248507	0.234058	1.12151	0.289594	0.76455
ZBTB40.IT1	0.132853	0.0929191	3.21823	0.00607379	0.93788
ZBTB41	34.4721	0.112889	0.167599	0.456766	0.499139	0.8684
ZBTB42	8.18373	-0.114541	0.330353	0.120638	0.728344	0.947908
ZBTB43	69.1504	-0.187332	0.314016	0.367805	0.544203	0.887772
ZBTB44	25.7625	0.31417	0.175794	3.17644	0.0747072	0.543844
ZBTB45	4.35469	-0.401962	0.389695	1.07304	0.300261
ZBTB46	4.69267	-0.646676	0.494214	1.76662	0.183801	0.679638
ZBTB47	5.38032	0.311754	0.467658	0.448956	0.502831	0.870323
ZBTB48	9.4503	-0.143833	0.300039	0.235455	0.627508	0.92113
ZBTB49	5.41882	0.289505	0.370079	0.604858	0.436731	0.838702
ZBTB5	10.8821	0.566363	0.24265	5.41839	0.0199257	0.388051
ZBTB6	4.60063	0.295883	0.357788	0.680185	0.409523	0.827503
ZBTB7A	54.3285	-0.190064	0.14618	1.70333	0.191853	0.687376
ZBTB7B	73.86	-0.442227	0.192357	5.38932	0.0202604	0.388051
ZBTB7C	5.90561	-0.338216	0.368151	0.831128	0.361947	0.80099
ZBTB8A	8.02352	-0.0350952	0.318422	0.0122724	0.91179	0.984997
ZBTB8B	0.861794	-0.952277	3.20504	0.212605	0.644733
ZBTB8OS	9.54923	-0.0483005	0.297174	0.027328	0.868698	0.980721
ZBTB9	4.76379	0.0898116	0.398117	0.0482093	0.826209	0.96764
ZC2HC1A	1.33198	0.28058	0.87523	0.163374	0.686069
ZC2HC1B	0
ZC2HC1C	3.27726	0.158065	0.459683	0.135407	0.712891
ZC3H10	5.40435	-0.319344	0.3864	0.674033	0.411649	0.827845
ZC3H11A	64.2468	0.169107	0.168608	1.01644	0.313365	0.781519
ZC3H12A	68.9743	-0.396348	0.276063	2.10941	0.146396	0.645764
ZC3H12B	0.50595	-1.25404	3.20661	0.274444	0.600366
ZC3H12C	10.4806	-0.464976	0.387355	1.40684	0.235582	0.715783
ZC3H12D	0.644792	0.0419895	1.79317	0.00756764	0.930678
ZC3H13	95.0724	-0.0765338	0.162215	0.217513	0.640941	0.9259
ZC3H14	40.2133	-0.0843714	0.147061	0.330689	0.565254	0.895986
ZC3H15	53.3627	0.0528866	0.164143	0.102611	0.748718	0.953193
ZC3H18	28.827	0.251163	0.179396	1.97545	0.159871	0.653673
ZC3H3	8.18689	0.308094	0.306502	0.999056	0.317539	0.783096
ZC3H4	14.5878	0.282393	0.242819	1.31806	0.25094	0.726086
ZC3H6	27.0112	-0.519137	0.199656	6.811	0.00905982	0.287755
ZC3H7A	46.7603	-0.143904	0.212235	0.467726	0.494035	0.867728
ZC3H7B	30.9958	-0.0518125	0.178402	0.0831974	0.77301	0.959807
ZC3H8	6.71109	-0.208138	0.35665	0.333716	0.563479	0.895703
ZC3HAV1	34.4302	0.189603	0.154877	1.47088	0.225207	0.710439
ZC3HAV1L	0.103885	0.117084	3.20911	0.00125954	0.971689
ZC3HC1	4.09418	-0.115261	0.383469	0.0894442	0.764885
ZC4H2	2.23664	-0.810748	0.632007	1.68475	0.194295
ZCCHC10	6.30592	-0.256836	0.30741	0.705055	0.40109	0.822315
ZCCHC11	24.0178	-0.17881	0.196759	0.843255	0.358467	0.800536
ZCCHC12	0.010996	-0.474123	3.21834	0.000264466	0.987025
ZCCHC13	0
ZCCHC14	18.6673	0.23785	0.202722	1.37215	0.241443	0.720373
ZCCHC16	0.699996	-0.925547	1.53731	0.39436	0.530016
ZCCHC17	26.4324	-0.143659	0.239214	0.372287	0.54176	0.886914
ZCCHC18	0.517348	-0.0733532	3.20853	0.0121722	0.912149
ZCCHC2	114.736	-0.411078	0.250657	2.73424	0.0982184	0.583016
ZCCHC24	11.4195	-0.552779	0.323735	3.03185	0.0816449	0.560058
ZCCHC3	15.8795	-0.119351	0.246025	0.230391	0.631234	0.922801
ZCCHC4	4.30577	0.700704	0.47405	2.17912	0.139895
ZCCHC5	0.0571373	-0.0912854	3.22018	-0.00282656	1
ZCCHC6	85.4049	0.0495748	0.214718	0.0532435	0.817513	0.96764
ZCCHC7	17.5261	0.0388011	0.24007	0.026388	0.870956	0.98073
ZCCHC8	23.0653	0.0103858	0.229569	0.00205694	0.963826	0.993742
ZCCHC9	8.54984	0.336679	0.281328	1.40662	0.235619	0.715783
ZCRB1	16.3902	0.300036	0.249012	1.41318	0.23453	0.714481
ZCWPW1	5.31397	-0.271268	0.424901	0.403485	0.525295	0.879911
ZCWPW2	3.18686	-0.967376	0.525355	3.5248	0.0604571
ZDBF2	10.4575	0.12309	0.324799	0.142118	0.706185	0.94083
ZDHHC1	1.46333	0.639287	0.735017	0.899742	0.342851
ZDHHC11	1.03958	-0.448137	1.2377	0.0597235	0.806933
ZDHHC11B	0.0916938	-0.924365	3.19853	0.0325453	0.856836
ZDHHC12	9.04363	0.0361058	0.291146	0.0149366	0.902728	0.984264
ZDHHC13	6.27177	0.492138	0.380941	1.72088	0.18958	0.686619
ZDHHC14	16.9026	-0.148658	0.330378	0.208872	0.647653	0.927126
ZDHHC15	1.89838	-0.65985	0.754242	0.814157	0.366894
ZDHHC16	14.1826	0.186846	0.268437	0.484504	0.486389	0.864028
ZDHHC17	17.8975	0.253739	0.235244	1.14043	0.285562	0.762798
ZDHHC18	10.6929	-0.205773	0.276132	0.541159	0.461953	0.852574
ZDHHC19	0.110612	0.381598	3.22025	0.067221	0.795427
ZDHHC2	13.6531	0.35212	0.251923	1.88802	0.169426	0.663032
ZDHHC20	15.1054	-0.377499	0.255931	2.24345	0.134181	0.629469
ZDHHC20.IT1	0
ZDHHC21	13.7751	0.102346	0.310596	0.106129	0.744595	0.95207
ZDHHC22	0.513075	-0.659296	3.19972	0.0649058	0.798904
ZDHHC23	3.94838	0.515308	0.469385	1.26342	0.261004
ZDHHC24	4.40497	-0.299546	0.416419	0.519827	0.470916
ZDHHC3	38.4935	0.154852	0.155595	0.975972	0.323195	0.784369
ZDHHC4	9.99718	0.0451449	0.312392	0.0200938	0.887275	0.98245
ZDHHC5	45.9567	-0.250197	0.161774	2.41867	0.119897	0.610749
ZDHHC6	15.7334	-0.00727452	0.24426	0.000850395	0.976736	0.997414
ZDHHC7	15.1739	-0.232067	0.29091	0.641463	0.423181	0.832267
ZDHHC8	3.60863	-0.532944	0.466929	1.24234	0.265021
ZDHHC9	20.5452	0.0174642	0.319009	0.00298075	0.95646	0.992017
ZEB1	6.95866	-0.430363	0.426039	1.08621	0.297311	0.772641
ZEB1.AS1	2.25918	0.387952	0.665508	0.344048	0.557502
ZEB2	6.37107	-0.6043	1.05919	0.295825	0.586512	0.901772
ZEB2.AS1	0.646387	-0.86204	3.21166	0.314454	0.57496
ZER1	13.3986	0.00343839	0.277135	0.000150491	0.990212	0.999769
ZFAND1	13.0346	0.197148	0.244983	0.651674	0.419515	0.829862
ZFAND2A	32.7379	0.132587	0.475599	0.0732591	0.786649	0.962653
ZFAND2B	25.1449	-0.266243	0.200322	1.79941	0.179783	0.67452
ZFAND3	35.0824	-0.151003	0.184842	0.687092	0.407155	0.826726
ZFAND4	3.47472	-0.165136	0.475304	0.116049	0.73336
ZFAND5	266.964	-0.0110148	0.191436	0.00327247	0.954382	0.991933
ZFAND6	29.0008	0.0138543	0.172308	0.00642795	0.936098	0.988657
ZFAS1	85.4763	-0.217427	0.185662	1.34978	0.245316	0.721857
ZFAT	14.5967	-0.220485	0.268926	0.670782	0.412779	0.828074
ZFAT.AS1	0.20951	-0.233596	3.20159	-0.0185671	1
ZFC3H1	24.8823	0.337517	0.206025	2.62655	0.10509	0.593619
ZFHX2	1.41268	-0.856575	1.03453	1.20129	0.273063
ZFHX3	17.9231	0.00171845	0.329926	2.51684e-05	0.995997	1
ZFHX4	1.1703	-1.58486	1.27045	1.79312	0.180546
ZFHX4.AS1	0.063269	-0.312333	3.22011	-0.00436176	1
ZFP1	4.9615	-0.0891799	0.384248	0.0526807	0.818463	0.96764
ZFP14	3.27703	-0.630401	0.557561	1.21363	0.270615
ZFP2	2.28876	0.344046	0.613869	0.382528	0.536253
ZFP28	5.75673	0.105131	0.321104	0.106774	0.743847	0.95207
ZFP3	5.27771	0.402798	0.385823	1.06915	0.301138	0.77426
ZFP30	4.43626	-0.460045	0.432658	1.09533	0.295294	0.770516
ZFP36	581.299	0.333731	0.322139	0.918551	0.337856	0.788456
ZFP36L1	232.905	0.193153	0.190303	0.955866	0.328231	0.785438
ZFP36L2	254.594	0.312769	0.183943	2.71701	0.0992841	0.585589
ZFP37	0.891744	-0.630763	1.09967	0.0456298	0.83085
ZFP42	0.0105703	0.0258179	3.21694	0.00159328	0.96816
ZFP57	0.556141	-0.761867	2.56761	0.298871	0.584591
ZFP62	7.57262	0.403137	0.309507	1.6816	0.194713	0.690964
ZFP64	5.86188	0.344242	0.38103	0.796103	0.372261	0.807488
ZFP69	0.133368	-1.10824	3.2012	0.0662514	0.796875
ZFP69B	0.625131	-1.01271	1.26193	0.485379	0.485996
ZFP82	2.72284	0.564396	0.519873	1.26315	0.261056
ZFP90	4.69183	0.529067	0.481272	1.16827	0.279758	0.756231
ZFP91	57.1022	-0.143557	0.158624	0.824006	0.364011	0.80235
ZFP91.CNTF	0.0148818	0.0472652	3.21905	0.00216015	0.96293
ZFP92	0.26125	-0.643584	3.21531	0.119782	0.729271
ZFPL1	15.1497	-0.37802	0.233363	2.63069	0.104816	0.592923
ZFPM1	1.71753	-0.573902	0.671703	0.642076	0.42296
ZFPM2	0.52963	-0.123115	3.20591	-0.00539023	1
ZFR	92.8771	-0.348803	0.18541	3.66117	0.0556945	0.515281
ZFR2	0.617467	-1.96696	3.19866	0.39246	0.531009
ZFX	33.8086	-0.0669075	0.150707	0.199184	0.65538	0.929443
ZFX.AS1	0.0144075	-0.329979	3.21621	-0.00254836	1
ZFY	0.0902327	-0.360632	3.21829	0.00876885	0.925393
ZFYVE1	19.3239	-0.124667	0.206987	0.36398	0.546304	0.888327
ZFYVE16	20.4229	0.168439	0.204514	0.683188	0.408491	0.826758
ZFYVE19	16.3078	-0.266274	0.270042	1.00502	0.316099	0.783096
ZFYVE20	16.0942	-0.313223	0.25933	1.51626	0.218187	0.705224
ZFYVE21	25.8164	-0.320041	0.217046	2.15126	0.142453	0.643111
ZFYVE26	11.8865	0.592095	0.319445	3.28126	0.0700752	0.534805
ZFYVE27	8.03503	0.127018	0.379826	0.111651	0.738272	0.950702
ZFYVE28	3.60063	-0.451916	0.64693	0.426137	0.513891
ZFYVE9	18.0139	-0.353945	0.244861	2.12812	0.144618	0.644283
ZG16	0
ZG16B	29.2041	0.458235	0.234644	3.70239	0.0543345	0.513168
ZGLP1	1.04096	0.468971	0.93669	0.422217	0.515833
ZGPAT	2.2136	-0.163809	0.572891	0.0655388	0.797947
ZHX1	47.662	0.0249641	0.140552	0.0313809	0.859393	0.978264
ZHX1.C8ORF76	0.635064	0.249765	1.67132	0.0573008	0.810814
ZHX2	24.9191	-0.329421	0.2335	2.0331	0.153906	0.651946
ZHX3	11.8785	0.396933	0.277123	2.0425	0.152958	0.651567
ZIC1	0.501272	1.18552	2.29793	0.54816	0.45907
ZIC2	0.389136	-0.0639709	1.63672	0.005736	0.939629
ZIC3	0.258753	-0.0839159	3.2121	-0.00372829	1
ZIC4	0.263438	-0.641338	3.22017	0.04465	0.832649
ZIC4.AS1	0
ZIC5	0
ZIK1	0.554482	-1.03121	2.55747	0.193092	0.660356
ZIM2	0.127793	-0.157408	3.21686	-0.00262148	1
ZIM3	0.0220202	-0.275191	3.22089	-0.000294486	1
ZKSCAN1	40.6445	-0.034814	0.169615	0.042628	0.836427	0.969857
ZKSCAN2	5.80956	-0.376548	0.413844	0.822952	0.364318	0.802489
ZKSCAN3	3.61433	0.565632	0.5546	0.851316	0.35618
ZKSCAN4	3.22945	0.0924684	0.520546	0.0331724	0.855478
ZKSCAN5	9.52947	0.531674	0.304082	2.94473	0.0861578	0.568293
ZKSCAN7	1.11323	-0.463447	1.14073	0.00259038	0.959409
ZKSCAN8	7.58881	0.303763	0.370223	0.648514	0.420645	0.83017
ZMAT1	4.70034	-0.00778148	0.40366	-3.6007e-05	1	1
ZMAT2	32.4193	0.124209	0.226556	0.30167	0.582837	0.898616
ZMAT3	12.3644	0.594131	0.262859	4.87881	0.0271883	0.413667
ZMAT4	0.699655	-1.75553	3.20796	0.477517	0.489549
ZMAT5	11.0001	-0.311368	0.290328	1.12642	0.288541	0.763654
ZMIZ1	47.7614	0.0790769	0.178817	0.191524	0.661651	0.930653
ZMIZ1.AS1	0.992665	-1.75131	1.59519	1.77013	0.183366
ZMIZ2	23.4377	0.28506	0.200915	1.99351	0.157975	0.653673
ZMPSTE24	24.6193	0.0818514	0.184501	0.194509	0.65919	0.930653
ZMYM1	3.94682	0.107498	0.38904	0.0787864	0.778949
ZMYM2	43.2001	0.159227	0.14017	1.28405	0.257147	0.733197
ZMYM3	9.24392	0.413588	0.273954	2.3068	0.128809	0.619202
ZMYM4	31.6511	0.114952	0.178852	0.412019	0.520947	0.879043
ZMYM4.AS1	0.0590195	-0.626879	3.20999	0.0196055	0.888644
ZMYM5	27.4075	-0.0892781	0.227262	0.14818	0.70028	0.939423
ZMYM6NB	4.55459	-0.133099	0.395006	0.114991	0.734533	0.949496
ZMYND10	0.784448	-0.36553	1.73356	0.00527428	0.942105
ZMYND10.AS1	0.26125	-0.643584	3.21531	0.119782	0.729271
ZMYND11	48.3205	-0.0506344	0.171513	0.0863416	0.768881	0.958215
ZMYND12	1.12208	0.583734	0.89783	0.709667	0.399554
ZMYND15	3.70772	-0.562937	0.475353	1.36639	0.242433
ZMYND19	13.9017	-0.0526782	0.23221	0.050656	0.821926	0.96764
ZMYND8	74.4076	-0.0158514	0.133562	0.0142872	0.904856	0.984264
ZNF10	4.19095	0.277244	0.424743	0.441447	0.506425
ZNF100	3.44151	-0.0163514	0.496545	-0.000930153	1
ZNF101	6.47703	0.463974	0.337439	1.86843	0.171655	0.665009
ZNF106	48.2218	0.17794	0.202042	0.74643	0.387609	0.815257
ZNF107	67.6124	-0.395216	0.260617	2.24419	0.134117	0.629469
ZNF112	3.39372	-0.236037	0.484272	0.212853	0.64454
ZNF114	0.268867	0.485578	3.20237	0.0535224	0.817044
ZNF117	6.80124	0.0957555	0.355402	0.0708647	0.790082	0.963135
ZNF12	11.429	0.33728	0.260386	1.65524	0.198248	0.69252
ZNF121	23.0938	-0.0364685	0.227221	0.0248232	0.874808	0.981307
ZNF124	3.1109	-0.345054	0.605237	0.301638	0.582858
ZNF131	29.8079	-0.118518	0.205134	0.325982	0.568035	0.895986
ZNF132	1.21767	-1.16808	0.858439	1.59691	0.206342
ZNF133	5.21626	0.374943	0.346351	1.17166	0.27906	0.7562
ZNF134	7.03339	0.260243	0.308174	0.708459	0.399956	0.822315
ZNF135	1.66765	0.548448	0.653981	0.910512	0.339979
ZNF136	5.19876	0.3058	0.403917	0.580102	0.446272	0.844219
ZNF138	14.4089	-0.28699	0.258052	1.20693	0.271941	0.749804
ZNF14	4.33476	-0.813286	0.421142	3.90647	0.0481004
ZNF140	11.3853	-0.539664	0.262743	4.35265	0.0369515	0.452902
ZNF141	3.52281	-0.0523525	0.439372	0.00409617	0.948969
ZNF142	7.44724	0.0160433	0.377792	0.00182961	0.965882	0.994697
ZNF143	11.8731	0.0491177	0.238311	0.0421803	0.837276	0.970608
ZNF146	28.8132	0.279905	0.171681	2.63839	0.104309	0.592923
ZNF148	65.1208	-0.0357529	0.145608	0.0602904	0.806038	0.966864
ZNF154	1.09021	0.99768	1.19817	3.26828	0.0706314
ZNF155	3.85587	0.233783	0.421104	0.292535	0.588601
ZNF157	0.127429	-0.391089	3.21415	-0.00995393	1
ZNF16	3.34357	0.176921	0.53475	0.120974	0.727981
ZNF160	16.2632	0.0395479	0.237734	0.0274211	0.868477	0.980721
ZNF165	40.2054	-0.279016	0.520905	0.218967	0.639828	0.925857
ZNF169	1.31856	0.645285	0.982563	0.36193	0.547437
ZNF17	2.19949	0.42107	0.583664	0.625874	0.428873
ZNF174	4.86852	-0.280474	0.431364	0.396452	0.528927	0.881129
ZNF175	2.35462	-0.0347545	0.656801	-0.00798879	1
ZNF18	1.94714	-0.1765	0.633704	0.0516738	0.820176
ZNF180	6.88917	0.0121918	0.341801	0.00125874	0.971698	0.99517
ZNF181	7.86579	0.241593	0.338324	0.510251	0.47503	0.858362
ZNF182	3.27901	0.741267	0.516327	2.16132	0.141523
ZNF184	11.8023	0.17682	0.266348	0.434514	0.509782	0.874081
ZNF185	18.3213	0.00400713	0.23395	0.000295234	0.986291	0.998906
ZNF189	18.2446	0.295781	0.315379	0.875028	0.349567	0.793063
ZNF19	2.09841	-0.314639	0.678905	0.104984	0.745928
ZNF195	13.2401	-0.262267	0.274033	0.921597	0.337056	0.788246
ZNF197	13.3428	-0.0852606	0.241366	0.125011	0.723662	0.94737
ZNF197.AS1	0
ZNF2	1.48456	1.48134	0.77978	4.40493	0.0358352
ZNF20	0.323519	-0.157725	2.77441	-0.00964373	1
ZNF200	4.3154	-0.963103	0.500973	3.57202	0.0587609
ZNF202	5.91673	0.66146	0.359966	3.31252	0.068754	0.534735
ZNF205	4.03389	-0.197131	0.434067	0.208392	0.648031
ZNF205.AS1	0.594249	-0.467765	2.13415	0.0976898	0.75462
ZNF207	32.2589	0.412704	0.217093	3.52566	0.0604257	0.527908
ZNF208	0.238715	-1.31188	3.21011	0.334268	0.563156
ZNF211	3.37223	0.0172011	0.529621	0.00317597	0.955058
ZNF212	12.3747	-0.237439	0.26086	0.839331	0.359588	0.80094
ZNF213	6.26524	-0.0891468	0.350954	0.0633703	0.801246	0.965711
ZNF214	0.42468	-1.02269	1.67337	0.404624	0.524711
ZNF215	3.83556	-0.327025	0.720963	0.16075	0.688467
ZNF217	79.257	-0.0173116	0.205186	0.00704102	0.933127	0.988015
ZNF219	8.47456	-0.166574	0.318578	0.277247	0.598512	0.908209
ZNF22	20.5258	-0.136047	0.184799	0.551909	0.457539	0.851248
ZNF221	1.01783	0.431367	1.09587	0.361956	0.547422
ZNF222	2.24221	0.22295	0.64154	0.142707	0.705604
ZNF224	3.97132	0.0592608	0.48761	0.0145656	0.903938
ZNF225	2.32447	-0.0569415	0.669922	0.00423826	0.948093
ZNF226	8.55137	0.127467	0.307289	0.166771	0.682998	0.936145
ZNF227	8.7475	0.252953	0.289755	0.757531	0.384102	0.813443
ZNF229	4.34577	0.800284	0.430856	3.44205	0.0635569
ZNF23	0.762979	0.444561	1.23122	0.221418	0.637962
ZNF230	1.89901	-0.662981	0.636896	1.03778	0.308339
ZNF232	4.48966	0.18467	0.400286	0.209317	0.647304	0.927126
ZNF233	3.14319	0.542338	0.502827	1.24561	0.264392
ZNF234	4.39803	0.738814	0.483739	2.38227	0.122719
ZNF235	2.4503	-0.268035	0.586243	0.169716	0.680364
ZNF236	12.7788	0.422032	0.275512	2.30804	0.128706	0.619202
ZNF239	1.83738	-0.983857	0.704977	1.7946	0.180367
ZNF24	80.8707	-0.128594	0.134993	0.914393	0.338951	0.789199
ZNF248	2.84712	-0.330793	0.516951	0.367477	0.544383
ZNF25	8.74779	-0.164169	0.292488	0.313957	0.575262	0.896207
ZNF250	5.45102	0.0329092	0.381833	0.00762013	0.930438	0.987976
ZNF251	4.09664	0.817614	0.402156	4.49017	0.0340902
ZNF252P.AS1	0.351491	-1.63894	3.20331	0.465099	0.495251
ZNF253	7.08423	0.533699	0.401709	1.79596	0.180202	0.675301
ZNF254	8.96899	-0.234992	0.255849	0.857807	0.354353	0.796447
ZNF256	1.9975	0.132613	0.580986	0.0719793	0.788476
ZNF257	0.352418	-0.8609	2.69188	0.0232605	0.878782
ZNF259	19.7638	0.329385	0.187604	3.08995	0.0787772	0.551383
ZNF260	8.05093	0.0277603	0.396625	0.0046926	0.945386	0.990183
ZNF263	14.3146	0.520206	0.259559	3.97108	0.046288	0.491551
ZNF264	6.61098	0.253736	0.352275	0.493632	0.482312	0.861392
ZNF266	11.1785	0.392743	0.284351	1.98618	0.158741	0.653673
ZNF267	15.7281	-0.687931	0.323769	4.19823	0.0404661	0.467778
ZNF268	5.82448	0.420424	0.352865	1.33874	0.247257	0.723149
ZNF273	2.89877	0.0876363	0.503836	0.0347527	0.852115
ZNF274	19.2007	-0.0584428	0.211003	0.077442	0.780794	0.961125
ZNF275	13.2385	0.0289321	0.256159	0.0125685	0.910737	0.984997
ZNF276	30.5999	-0.0675376	0.17852	0.142912	0.705403	0.940592
ZNF277	8.75845	-0.0518472	0.289242	0.03145	0.85924	0.978264
ZNF28	5.39755	0.0938253	0.418377	0.0504068	0.822357	0.96764
ZNF280A	0.0937859	-0.287378	3.21814	-0.0128191	1
ZNF280B	1.79215	0.186002	1.03937	0.0907652	0.763207
ZNF280C	1.07286	-0.354844	0.834498	0.139179	0.709099
ZNF280D	49.4661	0.213499	0.147619	2.0671	0.150507	0.647402
ZNF281	26.0806	-0.173092	0.233258	0.525344	0.468571	0.85483
ZNF282	24.3268	-0.275157	0.245061	1.26025	0.261603	0.738856
ZNF283	2.18377	0.548367	0.565028	0.997321	0.31796
ZNF284	3.24774	0.0896439	0.510107	0.0456656	0.830785
ZNF285	2.10857	0.690745	0.608787	1.60225	0.205585
ZNF286B	0.572502	-0.44989	1.69381	0.152481	0.696176
ZNF287	1.55588	0.484521	0.747584	0.614391	0.433139
ZNF292	173.017	-0.372455	0.240339	2.44368	0.117999	0.610014
ZNF295.AS1	0.926669	-0.24405	1.81262	0.015109	0.902172
ZNF296	8.42149	-0.738161	0.365766	4.18032	0.040896	0.467778
ZNF3	14.1693	0.27976	0.230213	1.44136	0.229919	0.713604
ZNF30	1.63556	-0.377557	0.665907	0.129641	0.718804
ZNF300	0.599262	0.80388	2.17574	0.355339	0.551106
ZNF302	8.1496	-0.0686604	0.272567	0.0642717	0.799867	0.965499
ZNF304	6.50344	-0.046415	0.32023	0.0207729	0.885399	0.982383
ZNF311	2.20572	0.598533	0.584279	1.28816	0.256387
ZNF317	19.2233	0.260773	0.186162	1.97019	0.160427	0.653673
ZNF318	14.2525	-0.107829	0.259988	0.17325	0.677239	0.93427
ZNF319	4.06348	-0.422478	0.483849	0.752012	0.38584
ZNF32	6.23066	-0.0211055	0.320361	0.00423638	0.948104	0.990547
ZNF32.AS1	0.00884717	-0.312288	3.2201	-0.00436211	1
ZNF32.AS2	0.303762	-0.193702	3.21124	-0.014038	1
ZNF32.AS3	0
ZNF320	8.14229	-0.15762	0.377999	0.163941	0.685554	0.936373
ZNF322	1.51654	-0.3724	0.655882	0.24959	0.617364
ZNF324	7.20055	0.12489	0.316579	0.151355	0.697244	0.938238
ZNF324B	3.93192	0.512816	0.446354	1.30666	0.253
ZNF326	21.4624	-0.102124	0.191442	0.289514	0.590532	0.90344
ZNF329	5.21684	-0.0461441	0.359821	0.0171651	0.895763	0.982765
ZNF330	13.7337	0.284783	0.246547	1.32067	0.250472	0.725822
ZNF331	20.6802	0.261132	0.260583	0.99985	0.317347	0.783096
ZNF333	4.90598	-0.0571412	0.44382	0.0168515	0.896714	0.983107
ZNF334	6.18428	-0.854873	0.395068	4.62297	0.0315467	0.4328
ZNF335	19.0473	0.218398	0.254609	0.749353	0.386681	0.814372
ZNF337	4.00528	-0.795634	0.450759	3.23895	0.0719066
ZNF33A	40.5276	0.266273	0.187985	1.96062	0.161447	0.655797
ZNF33B	22.4938	-0.152355	0.186877	0.671818	0.412418	0.827845
ZNF34	3.49164	-0.898853	0.501069	3.3652	0.0665873
ZNF341	3.65726	-0.247261	0.496061	0.235567	0.627427
ZNF343	3.80559	-0.0367547	0.434294	0.00698515	0.933393
ZNF345	1.31445	0.108085	0.753095	0.0468527	0.828633
ZNF346	4.79083	-0.312408	0.460058	0.458117	0.498505	0.868328
ZNF346.IT1	0.0414664	-0.312337	3.2201	-0.00436172	1
ZNF347	3.75138	-0.484001	0.468189	1.07744	0.299272
ZNF35	3.1167	0.111099	0.447808	0.067718	0.794689
ZNF350	6.39171	-0.20775	0.332449	0.40495	0.524544	0.879874
ZNF354A	12.6919	0.0463045	0.272845	0.0290586	0.864644	0.979692
ZNF354B	9.71539	-0.114947	0.263109	0.191627	0.661566	0.930653
ZNF354C	2.1227	0.389753	0.552258	0.703904	0.401475
ZNF358	8.00896	0.660067	0.299054	4.77473	0.0288804	0.424652
ZNF362	12.7454	-0.426399	0.249139	2.94225	0.0862902	0.568293
ZNF365	2.32937	-0.660202	0.760602	0.57425	0.448575
ZNF366	0.503792	-1.59802	3.19523	0.50507	0.477281
ZNF367	2.6086	-1.29942	0.727367	4.37315	0.0365095
ZNF37A	20.4704	-0.110438	0.296051	0.123925	0.724815	0.947434
ZNF382	2.27843	0.850162	0.656671	1.60273	0.205516
ZNF383	4.21228	0.180778	0.449282	0.163017	0.686394
ZNF384	14.6255	0.236102	0.240315	0.957323	0.327862	0.785438
ZNF385A	1.63639	0.186236	1.08141	0.0436479	0.83451
ZNF385B	0.285867	-0.738765	3.21989	0.177348	0.673663
ZNF385C	0.673796	-0.529569	1.42393	0.155689	0.693157
ZNF385D	6.09469	0.671784	0.455547	2.14646	0.142899	0.643111
ZNF385D.AS1	0
ZNF385D.AS2	0
ZNF391	1.50007	0.219938	0.708078	0.250169	0.616956
ZNF394	16.394	-0.295322	0.210427	1.98103	0.159282	0.653673
ZNF395	38.1166	-0.0983878	0.241559	0.164237	0.685285	0.936373
ZNF396	1.40882	-0.616624	0.704335	0.606726	0.436023
ZNF397	8.18901	0.204306	0.283909	0.52457	0.468899	0.85483
ZNF398	17.722	-0.0582341	0.211659	0.0732079	0.786722	0.962653
ZNF404	1.3478	-0.0373646	0.968527	0.012377	0.911416
ZNF407	14.9515	0.341482	0.20784	2.69288	0.100798	0.58947
ZNF408	5.19641	-0.214856	0.372361	0.328982	0.566259	0.895986
ZNF41	8.49359	0.462088	0.305342	2.31902	0.1278	0.617982
ZNF410	0.879999	-0.622729	1.01872	0.551928	0.457531
ZNF414	1.41763	0.198768	0.746821	0.147752	0.700693
ZNF415	6.30438	-0.242157	0.353814	0.47449	0.490929	0.86649
ZNF416	2.04494	0.0193861	0.613001	0.0040909	0.949002
ZNF417	2.08096	1.29764	0.647384	4.54034	0.033105
ZNF418	1.35497	1.38658	0.785824	3.89322	0.0484813
ZNF419	3.91861	0.0721275	0.529992	0.0175846	0.894504
ZNF420	5.46892	-0.0395441	0.391469	0.00989216	0.920774	0.987004
ZNF423	0.498048	-0.771911	2.75343	0.106633	0.744011
ZNF425	4.68488	0.698564	0.435886	2.48018	0.115289	0.610014
ZNF426	3.83849	-0.205484	0.440652	0.223243	0.63658
ZNF428	5.6106	0.321299	0.439951	0.502882	0.478237	0.860531
ZNF429	8.26486	0.0843505	0.360364	0.0535306	0.81703	0.96764
ZNF43	9.18632	-0.102841	0.292458	0.12359	0.725173	0.947505
ZNF430	6.56787	-0.0437979	0.387608	0.012903	0.909562	0.984997
ZNF431	6.99465	-0.114209	0.42804	0.0676702	0.79476	0.964023
ZNF432	9.02966	-0.180055	0.354536	0.26119	0.609304	0.912954
ZNF433	5.19139	-1.12834	0.424108	7.27895	0.00697672	0.260531
ZNF436	7.53176	0.593254	0.348573	2.89498	0.0888557	0.574463
ZNF438	6.86168	-0.0902474	0.313158	0.0836967	0.772349	0.959682
ZNF439	3.38483	0.833532	0.509207	2.57736	0.108402
ZNF44	8.3371	0.391001	0.336424	1.4059	0.235738	0.715783
ZNF440	4.6935	-0.472279	0.51548	0.8521	0.355959	0.797802
ZNF441	4.92681	-0.135979	0.378967	0.130462	0.717954	0.944619
ZNF442	1.70878	0.536405	0.689758	0.688512	0.406671
ZNF443	1.61638	0.264853	0.747972	0.144974	0.703385
ZNF444	3.99865	0.0403751	0.409747	0.00962802	0.921835
ZNF445	7.14573	0.15735	0.435208	0.114941	0.734587	0.949496
ZNF446	5.74425	-0.301515	0.381177	0.631344	0.426863	0.834236
ZNF449	9.8474	-0.279742	0.302823	0.868608	0.351341	0.793938
ZNF45	6.68944	0.462739	0.294217	2.44372	0.117996	0.610014
ZNF451	51.0481	-0.350866	0.137659	6.59169	0.0102456	0.3074
ZNF454	1.75666	-0.473557	0.866334	0.661124	0.416164
ZNF460	10.6961	0.326847	0.297811	1.1823	0.276888	0.753947
ZNF461	1.87016	0.0299184	0.652495	0.0201644	0.887079
ZNF462	53.4439	-0.383159	0.186299	4.27958	0.0385729	0.459203
ZNF467	17.2914	-0.245646	0.224463	1.16442	0.28055	0.756432
ZNF468	3.75036	-0.172757	0.476853	0.124834	0.723849
ZNF469	1.48539	-1.79785	2.30966	0.918471	0.337877
ZNF470	4.27444	-0.0625171	0.434703	0.0201823	0.887029
ZNF471	5.17472	0.658778	0.384338	3.04135	0.0811683	0.558816
ZNF473	4.70479	0.637142	0.405629	2.4854	0.114907	0.610014
ZNF474	0.486896	0.0994268	2.75165	-0.00847072	1
ZNF479	0
ZNF48	5.84141	-0.193307	0.342205	0.323838	0.56931	0.895986
ZNF480	9.01712	0.0794782	0.348323	0.048145	0.826323	0.96764
ZNF483	1.03364	-1.10516	1.00388	0.979282	0.322376
ZNF484	2.87078	-0.17762	0.548356	0.0867429	0.768359
ZNF485	1.85175	0.560893	0.592538	1.09874	0.294543
ZNF486	1.104	0.693565	1.14003	0.436077	0.509022
ZNF487	1.77019	0.480087	0.695063	0.528374	0.467291
ZNF488	0.20844	-0.0745873	3.21543	-0.00530235	1
ZNF490	1.27805	0.549148	0.709757	0.76841	0.380709
ZNF491	0.556053	-0.0103498	1.23762	-0.00610093	1
ZNF492	0.14531	-1.07089	3.20678	0.14931	0.699195
ZNF493	4.64009	0.414471	0.522782	0.598717	0.439068	0.838938
ZNF496	6.88757	0.351895	0.363545	0.904588	0.341554	0.790253
ZNF497	1.64636	-0.418052	0.813426	0.140639	0.707647
ZNF500	6.45664	0.280147	0.353376	0.633752	0.425983	0.833638
ZNF501	1.79607	-0.473278	0.599466	0.523857	0.469201
ZNF502	4.1579	0.134105	0.389524	0.121905	0.726977
ZNF503	1.82518	-1.23607	0.851121	1.83484	0.175557
ZNF503.AS1	0.11858	-0.114073	3.21951	-0.00172656	1
ZNF503.AS2	0.545775	-0.698563	3.21316	0.14651	0.701893
ZNF506	9.00188	0.567181	0.263579	4.57692	0.0324053	0.438165
ZNF507	31.659	0.0101669	0.185373	0.00301735	0.956194	0.992017
ZNF510	9.31839	-0.432551	0.270497	2.60778	0.106341	0.596783
ZNF511	9.10803	-0.00452979	0.37536	0.000145556	0.990374	0.999769
ZNF512	2.72991	0.300816	0.511403	0.399898	0.527142
ZNF512B	12.3079	0.263479	0.244762	1.166	0.280224	0.756231
ZNF513	15.5839	-0.00314926	0.262249	0.000141565	0.990507	0.999769
ZNF514	5.08793	-0.551881	0.429335	1.60111	0.205745	0.698141
ZNF516	12.7892	-0.142347	0.318905	0.200842	0.654042	0.928793
ZNF517	4.64674	-0.191849	0.416476	0.219936	0.639089	0.925713
ZNF518A	42.3027	-0.061781	0.171845	0.124795	0.723891	0.94737
ZNF518B	16.3864	-0.0127983	0.245198	0.00264776	0.958962	0.992986
ZNF519	0.420367	-0.386516	3.21351	0.0233031	0.878672
ZNF521	7.30246	0.71151	0.414579	2.88317	0.0895094	0.575278
ZNF524	12.3811	-0.130288	0.255899	0.254461	0.613951	0.91469
ZNF525	3.66244	-0.00506022	0.473108	-4.47647e-05	1
ZNF526	4.07893	0.363047	0.433667	0.719951	0.39616
ZNF527	2.78437	-0.994193	0.554523	3.37999	0.0659924
ZNF528	3.05746	0.396469	0.528026	0.642137	0.422938
ZNF529	7.67909	0.0975474	0.316184	0.0953855	0.757439	0.957034
ZNF530	0.658694	-0.023575	1.38617	0.00726344	0.932082
ZNF532	11.5955	0.157025	0.283638	0.302755	0.58216	0.898379
ZNF534	0.268334	0.200649	3.21332	0.022041	0.881978
ZNF536	0.249831	-0.619001	3.21009	0.0319114	0.858222
ZNF540	2.1657	-0.634644	0.606855	1.02733	0.310787
ZNF541	0.0840445	-0.191096	3.2176	-0.00970031	1
ZNF543	7.40505	0.296377	0.316659	0.871219	0.350618	0.79356
ZNF544	6.01806	0.121915	0.392805	0.0924527	0.761082	0.957291
ZNF546	2.19639	-0.0794369	0.667145	-0.0052156	1
ZNF547	1.60332	-0.222724	0.720773	0.045842	0.830463
ZNF548	4.88338	1.16846	0.423495	7.53718	0.00604386	0.249821
ZNF549	3.36009	-0.060788	0.575272	0.0101619	0.919704
ZNF550	5.56364	0.56973	0.349424	2.62421	0.105245	0.593771
ZNF551	3.1487	0.19468	0.617544	0.161319	0.687945
ZNF552	5.99218	0.532948	0.378743	1.92191	0.165646	0.660321
ZNF554	12.231	-0.483756	0.424913	1.33952	0.247119	0.723034
ZNF555	16.2125	-0.716587	0.405161	3.28235	0.0700285	0.534805
ZNF556	0.873047	0.212558	1.62366	-0.0115253	1
ZNF557	4.50303	-0.284252	0.39097	0.526175	0.468219	0.85483
ZNF558	7.42873	0.244098	0.337654	0.506223	0.476779	0.859106
ZNF559	3.58908	-0.496553	0.537287	0.85438	0.355316
ZNF560	0
ZNF561	12.9991	-0.178079	0.264688	0.444704	0.504861	0.871915
ZNF562	37.7764	0.313047	0.153594	4.15944	0.041403	0.472456
ZNF563	1.60564	-1.63073	0.70407	5.9341	0.0148506
ZNF564	0.402483	-0.757906	2.28483	0.0372619	0.846933
ZNF565	1.99146	0.0881613	0.683196	0.0422002	0.837239
ZNF566	3.6784	-0.233937	0.575772	0.160468	0.688726
ZNF567	7.29857	0.0498856	0.368793	0.0165286	0.897703	0.983276
ZNF568	4.67007	-0.348889	0.46542	0.582722	0.445247	0.843712
ZNF569	5.938	0.0516049	0.339471	0.0230619	0.879296	0.981929
ZNF57	3.80262	0.413101	0.487103	0.736833	0.390677
ZNF570	3.33031	-0.389372	0.48601	0.622709	0.430042
ZNF571	4.47716	-0.320966	0.448943	0.477641	0.489493	0.866411
ZNF571.AS1	0.747498	-1.34275	3.20056	0.517045	0.472105
ZNF572	1.19271	-0.153472	1.01788	0.0764319	0.782192
ZNF573	2.55701	-0.196168	0.566832	0.0750741	0.784087
ZNF574	13.7967	-0.246408	0.246528	1.00422	0.316291	0.783096
ZNF575	1.22794	0.119791	0.855432	0.0367773	0.847919
ZNF576	6.83343	-0.00117666	0.325348	1.29954e-05	0.997124	1
ZNF577	6.91183	0.256672	0.363138	0.480847	0.488039	0.865647
ZNF578	0.642865	-1.10684	1.83507	0.438998	0.507607
ZNF579	5.5161	0.22347	0.401695	0.316331	0.573821	0.896207
ZNF580	4.99367	0.266983	0.422154	0.394459	0.529965	0.881129
ZNF581	10.1263	-0.0435739	0.267441	0.0266079	0.870424	0.980721
ZNF582	1.73129	-0.686267	0.835613	0.534608	0.464676
ZNF582.AS1	0.698594	-0.535405	1.17291	0.140447	0.707837
ZNF583	2.02842	-1.69713	0.629004	7.79598	0.00523627
ZNF584	3.36715	0.232662	0.430022	0.307276	0.579357
ZNF585A	2.47324	0.889207	0.511714	3.33164	0.0679592
ZNF585B	4.73688	0.151227	0.446669	0.105304	0.745555	0.952214
ZNF586	3.65022	-0.0816649	0.458966	0.0269197	0.869674
ZNF587	9.20032	0.517547	0.273969	3.51571	0.0607897	0.527908
ZNF587B	3.463	-0.673064	0.615358	1.04856	0.305839
ZNF589	1.87724	0.342649	0.733067	0.29665	0.58599
ZNF592	15.3225	-0.309959	0.247802	1.59184	0.207063	0.698141
ZNF593	20.4779	-0.0708433	0.231106	0.0916768	0.762056	0.957609
ZNF594	1.18598	0.65899	0.899581	0.842184	0.358773
ZNF595	9.74754	-0.231928	0.282692	0.670894	0.41274	0.828074
ZNF596	2.87895	-0.175747	0.535469	0.106291	0.744407
ZNF597	1.76278	-0.462921	0.650268	0.420499	0.516688
ZNF598	38.1704	-0.286053	0.237613	1.47312	0.224854	0.710014
ZNF599	2.56431	0.621998	0.623412	1.06564	0.301931
ZNF600	5.55876	0.0722745	0.365974	0.0389285	0.84359	0.971687
ZNF605	4.05041	1.37139	0.504418	7.48863	0.00620897
ZNF606	9.93831	-0.0579731	0.352021	0.0269466	0.86961	0.980721
ZNF607	2.74807	-0.428754	0.518078	0.624068	0.42954
ZNF608	19.7534	0.00161582	0.20605	6.16305e-05	0.993736	1
ZNF609	38.9056	-0.163139	0.201162	0.68905	0.406488	0.826726
ZNF610	2.57853	0.394876	0.530561	0.582906	0.445176
ZNF611	6.66314	-0.310898	0.371719	0.703762	0.401522	0.822315
ZNF613	4.82344	-0.461145	0.40742	1.32287	0.250078	0.725689
ZNF614	5.10566	0.0350757	0.461451	0.00500571	0.943596	0.989846
ZNF615	6.61077	0.0673496	0.328046	0.041528	0.838522	0.970876
ZNF616	7.94352	-0.0881124	0.311006	0.0804248	0.776723	0.960159
ZNF618	4.98569	0.639501	0.461593	1.84075	0.174863	0.668165
ZNF619	2.3342	-0.474385	0.576808	0.57545	0.448101
ZNF620	2.77647	0.368677	0.50148	0.569304	0.450536
ZNF621	10.6512	0.692477	0.261421	6.99155	0.00818955	0.275279
ZNF622	34.0389	0.239109	0.194927	1.47921	0.223899	0.708633
ZNF623	8.60643	0.469084	0.274891	2.89777	0.0887019	0.574463
ZNF624	2.16787	-0.23948	0.727262	0.0716579	0.788938
ZNF625	1.68137	-0.58691	0.812406	0.471302	0.492389
ZNF625.ZNF20	0
ZNF626	7.12672	0.401023	0.307699	1.71091	0.190867	0.686874
ZNF627	6.80976	-0.219798	0.379958	0.333061	0.563862	0.895703
ZNF628	3.70827	-0.420212	0.476458	0.773749	0.37906
ZNF629	9.17178	0.457302	0.455586	0.980624	0.322045	0.783632
ZNF630	1.46894	0.586703	0.804041	0.574485	0.448482
ZNF630.AS1	0
ZNF638	55.4925	-0.0132838	0.168611	0.00622724	0.937102	0.988943
ZNF639	20.4499	-0.284415	0.222665	1.56948	0.210283	0.699498
ZNF641	47.8826	0.260335	0.201894	1.59421	0.206725	0.698141
ZNF644	65.0095	0.0951752	0.17017	0.303886	0.581456	0.898202
ZNF645	0.0223224	-0.600336	3.21543	0.0224688	0.880847
ZNF646	8.58936	-0.495523	0.292031	2.87877	0.0897544	0.575278
ZNF648	0.442955	-0.389775	3.21526	0.0661713	0.796995
ZNF649	7.17929	-0.14195	0.285279	0.248554	0.618095	0.916399
ZNF652	44.2697	0.296992	0.150221	3.94868	0.0469081	0.49295
ZNF653	5.36275	-0.147434	0.360821	0.165339	0.684287	0.936185
ZNF654	27.604	0.0214027	0.186428	0.013261	0.908321	0.984764
ZNF655	14.8142	0.450784	0.245856	3.3392	0.0676476	0.534735
ZNF658	1.60948	-0.601	0.680783	0.606724	0.436024
ZNF66	1.06163	0.906922	0.845015	1.97446	0.159975
ZNF660	0.408465	-0.195145	3.20882	0.0261806	0.87146
ZNF662	2.98965	-0.0621131	0.627302	0.00718838	0.932433
ZNF664	38.4575	0.0408757	0.191876	0.0464761	0.829313	0.968586
ZNF665	1.05907	-0.889579	1.11641	0.600301	0.438463
ZNF667	5.50029	-0.247937	0.394435	0.38816	0.533268	0.882605
ZNF667.AS1	6.60998	-0.0504684	0.312599	0.0261071	0.871639	0.981122
ZNF669	4.2109	-0.373664	0.443296	0.715196	0.397724
ZNF670	2.02641	-0.755813	0.631401	1.41334	0.234503
ZNF671	2.13562	0.664116	0.868358	0.633717	0.425995
ZNF672	9.90124	-0.0952987	0.261583	0.133326	0.715008	0.943824
ZNF674	2.94418	0.126014	0.496586	0.0742774	0.785208
ZNF674.AS1	1.11004	-0.491654	0.922042	0.0158715	0.899746
ZNF675	5.29864	-0.355815	0.385901	0.836261	0.360468	0.80094
ZNF676	0
ZNF677	4.78166	0.180002	0.410504	0.1941	0.659526	0.930653
ZNF678	5.35693	0.674437	0.370642	3.29138	0.0696445	0.534805
ZNF679	0.0452242	-0.946528	3.20797	0.0469533	0.828452
ZNF680	5.13262	-0.117103	0.350685	0.108087	0.742333	0.951986
ZNF681	1.95779	-0.0843215	0.595781	-0.00696191	1
ZNF682	1.89809	0.590611	0.831738	0.60147	0.438018
ZNF683	0.0148818	0.0472652	3.21905	0.00216015	0.96293
ZNF684	0.59061	-0.380184	1.28214	-0.0291761	1
ZNF687	15.2009	-0.170647	0.343015	0.24475	0.620796	0.918205
ZNF688	7.43648	-0.690458	0.346052	4.01547	0.0450846	0.485026
ZNF689	9.53268	-0.207838	0.258062	0.655463	0.418166	0.829647
ZNF69	1.9703	-0.611662	0.774603	0.916224	0.338468
ZNF691	5.05258	-0.227995	0.438101	0.267066	0.605306	0.911531
ZNF692	19.7592	-0.114303	0.238304	0.230634	0.631054	0.922801
ZNF695	0.0443425	-0.570581	3.21574	0.020151	0.887116
ZNF696	5.92156	-0.695118	0.373884	3.45597	0.0630239	0.530974
ZNF697	4.63165	-0.994294	0.611437	2.77965	0.0954689	0.580759
ZNF699	1.92317	-0.717107	0.747016	0.98866	0.32007
ZNF7	14.5291	-0.0234751	0.235653	0.00996456	0.920485	0.987004
ZNF70	2.46586	0.381414	0.572693	0.478448	0.489126
ZNF700	6.18623	0.31716	0.321807	0.969402	0.324829	0.785249
ZNF701	2.95375	0.194234	0.611561	0.0953353	0.757501
ZNF703	1.23555	-0.764713	0.873793	0.633175	0.426193
ZNF704	31.7549	0.019232	0.257747	0.00552177	0.940765	0.989846
ZNF705A	0
ZNF705G	0.0148818	0.0472652	3.21905	0.00216015	0.96293
ZNF706	35.423	-0.245353	0.185633	1.76327	0.184218	0.679752
ZNF707	4.12397	0.490115	0.459124	1.04802	0.305963
ZNF708	5.36124	0.71337	0.356969	3.96169	0.0465468	0.492629
ZNF71	5.16605	0.0152235	0.402487	0.00142371	0.969901	0.99517
ZNF710	37.7244	-0.340646	0.225599	2.18561	0.139306	0.639205
ZNF711	2.07008	0.215365	0.745335	0.190209	0.662743
ZNF713	2.66302	-0.305589	0.554144	0.275585	0.59961
ZNF714	4.65816	0.0554236	0.362647	0.0229483	0.879591	0.981929
ZNF716	0.0926157	-0.631574	3.21453	0.0317854	0.858499
ZNF717	0.940949	0.485107	0.871549	0.563267	0.452947
ZNF718	1.7967	0.00197516	0.69828	0.000246652	0.98747
ZNF720	6.1957	0.0250548	0.316061	0.00618211	0.93733	0.988981
ZNF721	14.9211	-0.248823	0.247336	1.02709	0.310843	0.780918
ZNF724P	0.294076	0.219773	2.42392	0.0386405	0.844163
ZNF726	0.897784	0.221631	0.981184	0.161156	0.688094
ZNF727	0.839865	-0.0786102	1.40143	-0.00961773	1
ZNF728	0.00884717	-0.312288	3.2201	-0.00436211	1
ZNF729	0.132583	-0.0792426	3.22016	-0.00357323	1
ZNF730	0.160235	-0.356282	3.20848	-0.0207378	1
ZNF732	0.632792	-0.975403	1.42745	0.606668	0.436045
ZNF736	2.15016	0.761883	0.67079	1.25849	0.261937
ZNF737	10.6395	-0.0707452	0.313719	0.0508012	0.821675	0.96764
ZNF738	0.496871	-0.279562	1.44289	-0.0635223	1
ZNF74	6.09785	-0.138949	0.358493	0.145202	0.703163	0.940056
ZNF740	3.23091	0.737723	0.52638	2.00425	0.156859
ZNF746	16.7943	-0.582341	0.236486	6.11365	0.0134142	0.334695
ZNF749	2.06054	-0.349507	0.607451	0.3188	0.57233
ZNF750	35.5684	-0.327459	0.280311	1.35143	0.245028	0.721857
ZNF75A	10.6158	-0.413149	0.25264	2.75511	0.0969443	0.580759
ZNF75D	7.50771	0.188421	0.304762	0.383411	0.535783	0.883887
ZNF76	11.9011	0.12384	0.265381	0.215897	0.642184	0.926105
ZNF761	5.46213	0.221127	0.372404	0.368872	0.54362	0.887691
ZNF764	6.85685	0.0439588	0.314681	0.0193531	0.889359	0.982539
ZNF765	2.37614	0.406307	0.57988	0.527572	0.46763
ZNF766	18.644	-0.184352	0.247495	0.556888	0.455517	0.85031
ZNF768	9.4944	-0.0111352	0.27731	0.00160009	0.968092	0.99517
ZNF77	3.20399	0.542133	0.55369	0.994684	0.3186
ZNF770	25.0396	-0.376753	0.183861	4.13993	0.0418829	0.475116
ZNF771	3.91825	-0.770408	0.45022	3.06564	0.0799634
ZNF772	1.80646	0.450151	0.777285	0.488112	0.484771
ZNF773	2.98953	0.253695	0.489595	0.26688	0.605432
ZNF774	0.870224	0.353485	1.08841	0.249249	0.617604
ZNF775	2.51977	0.0532192	0.55418	0.0139853	0.905862
ZNF776	12.3968	0.259125	0.260263	0.953885	0.328732	0.785438
ZNF777	6.39427	-0.509213	0.35797	2.12845	0.144587	0.644283
ZNF778	2.33516	0.28767	0.561107	0.305875	0.580222
ZNF780A	7.88534	0.207901	0.385888	0.266881	0.605431	0.911531
ZNF780B	3.26046	0.491165	0.540989	0.744763	0.388139
ZNF781	0
ZNF782	2.49602	-0.531973	0.645999	0.666753	0.414186
ZNF783	6.93193	0.024476	0.312217	0.00596031	0.938462	0.989417
ZNF784	3.48489	-0.57016	0.473288	1.47222	0.224996
ZNF785	1.84885	0.754465	0.616725	1.77176	0.183164
ZNF786	3.45629	-0.539149	0.553107	0.937697	0.332871
ZNF787	14.8545	-0.148363	0.263032	0.317589	0.57306	0.895986
ZNF788	1.32083	0.707246	0.960002	0.502148	0.478558
ZNF789	2.96406	0.66298	0.484642	1.9076	0.16723
ZNF79	4.21111	-0.0921291	0.446951	0.041183	0.839185
ZNF790	2.44099	0.622311	0.497759	1.673	0.195857
ZNF791	16.0956	0.233591	0.250467	0.837051	0.360242	0.80094
ZNF792	2.20899	-0.0236929	0.608897	0.000236377	0.987733
ZNF793	2.66549	-1.13466	0.785399	2.12879	0.144555
ZNF799	1.56461	-0.455226	0.701207	0.273246	0.601163
ZNF8	0.960195	-0.749366	0.988326	0.214605	0.643182
ZNF80	0.154004	0.101393	3.21493	0.0103706	0.918887
ZNF800	31.5222	-0.142091	0.180146	0.624127	0.429518	0.835863
ZNF804A	0.0804273	-0.294995	3.21514	-0.0107586	1
ZNF804B	0.51998	-1.1142	3.20707	0.255499	0.61323
ZNF805	5.1233	0.673159	0.428419	2.30783	0.128724	0.619202
ZNF808	5.36571	0.143483	0.502673	0.0810472	0.775883	0.960159
ZNF81	3.06286	0.723731	0.586628	1.48008	0.223763
ZNF812	8.75071	0.121013	0.584959	0.0349361	0.85173	0.974603
ZNF813	1.51951	0.469223	0.730109	0.598247	0.439248
ZNF814	3.82024	1.03867	0.531978	3.93914	0.0471748
ZNF816	2.95469	-0.952083	0.572925	2.65432	0.103269
ZNF821	11.3508	-0.413649	0.366142	1.28348	0.257254	0.733197
ZNF823	9.53539	-0.399716	0.338967	1.39632	0.23734	0.717109
ZNF827	8.9513	0.495365	0.322239	2.21994	0.136239	0.633544
ZNF829	3.28155	0.409064	0.483619	0.77058	0.380038
ZNF83	22.1902	0.217562	0.191661	1.29755	0.254661	0.730606
ZNF830	13.3313	-0.400267	0.246961	2.70612	0.0999637	0.5867
ZNF831	0.668783	-0.38059	3.20727	0.00179931	0.966165
ZNF833P	0.690342	-0.0934814	1.19915	-0.0142473	1
ZNF835	0.0171583	-0.295004	3.21514	-0.0107579	1
ZNF836	2.84195	-0.045149	0.536934	0.00406718	0.94915
ZNF837	2.5381	0.155564	0.564101	0.0846818	0.77105
ZNF839	7.76668	-0.14475	0.321872	0.205586	0.650249	0.927648
ZNF841	6.58386	0.364817	0.38384	0.859337	0.353924	0.796041
ZNF843	0.149111	-0.756995	3.20227	0.038127	0.845188
ZNF844	15.1966	-0.345939	0.268967	1.72776	0.188697	0.68562
ZNF845	3.73281	-0.0674999	0.448878	0.021121	0.88445
ZNF846	3.82431	0.398983	0.458514	0.757996	0.383957
ZNF85	2.71826	1.02166	0.533999	3.70108	0.0543773
ZNF850	1.58257	0.187491	0.687029	0.139147	0.709131
ZNF852	2.62743	0.440797	0.559525	0.607123	0.435873
ZNF853	1.82003	-0.277992	0.922502	0.266386	0.605767
ZNF860	2.43749	0.325575	0.52326	0.417089	0.518393
ZNF862	7.74693	0.170511	0.338829	0.243578	0.621634	0.918809
ZNF865	1.59245	-0.370306	0.783961	0.261241	0.609269
ZNF878	0.0342504	-0.11184	3.21684	-0.00295933	1
ZNF879	2.68059	-0.323356	0.578222	0.217475	0.64097
ZNF880	3.41613	-0.54349	0.525091	1.01292	0.314203
ZNF883	0.451105	0.125503	1.46039	0.0450715	0.831873
ZNF888	0.0165561	-0.111908	3.21684	-0.00296087	1
ZNF891	1.61448	1.09828	0.754493	2.78165	0.0953496
ZNF90	0.768888	0.123277	1.19971	-0.00944429	1
ZNF91	25.2038	0.0503815	0.194696	0.0663819	0.796679	0.964892
ZNF92	5.98444	0.145658	0.37232	0.150215	0.69833	0.938748
ZNF93	5.70434	-0.023042	0.410598	0.00308586	0.9557	0.992017
ZNF98	0.768145	0.138429	1.00148	0.0848838	0.770785
ZNF99	0.377358	-0.74351	3.21233	0.0935884	0.759664
ZNFX1	36.6211	0.170062	0.212266	0.670121	0.41301	0.828229
ZNHIT1	27.6353	0.179896	0.23621	0.560086	0.454226	0.849402
ZNHIT2	8.77938	0.00703163	0.356726	0.000386073	0.984324	0.998528
ZNHIT3	10.1908	0.17598	0.25965	0.44807	0.503253	0.870323
ZNHIT6	11.3897	0.226581	0.268835	0.703516	0.401605	0.822315
ZNRD1	8.36652	-0.354466	0.295029	1.44702	0.229007	0.712164
ZNRD1.AS1	2.08015	-0.190557	0.655431	0.106204	0.744508
ZNRF1	11.6466	-0.160407	0.240663	0.443977	0.505209	0.872024
ZNRF2	26.5997	-0.117907	0.185025	0.407883	0.523046	0.879815
ZNRF3	6.37309	0.3824	0.424652	0.880178	0.348153	0.793062
ZNRF3.AS1	0
ZNRF3.IT1	0.063269	-0.312333	3.22011	-0.00436176	1
ZNRF4	0.0937859	-0.287378	3.21814	-0.0128191	1
ZP1	0.168753	-0.619497	3.21205	0.00827837	0.927504
ZP2	0.363872	-0.226436	3.21548	0.0311464	0.859914
ZP3	0.114901	-0.972184	3.2054	0.0458509	0.830447
ZP4	0.010996	-0.474123	3.21834	0.000264466	0.987025
ZPBP	0
ZPBP2	0
ZPLD1	0.211046	-0.366503	3.21182	-0.00653653	1
ZRANB1	41.2272	0.0414511	0.165177	0.0624254	0.802703	0.965871
ZRANB2	30.9514	0.395743	0.244325	2.45291	0.117307	0.610014
ZRANB2.AS1	0.316944	0.297998	3.21116	0.0399383	0.841601
ZRANB2.AS2	0.81543	0.487921	1.38565	0.1931	0.660349
ZRANB3	1.46947	0.297124	0.729127	0.237268	0.626186
ZRSR1	0.0553796	-0.855785	3.21477	0.0766703	0.781862
ZRSR2	7.28331	-0.949411	0.372427	7.15416	0.00747903	0.26678
ZSCAN1	0.340152	-0.363501	3.20708	0.0757773	0.783104
ZSCAN10	0.072013	0.060449	3.21535	0.002657	0.95889
ZSCAN12	3.88169	0.591542	0.435954	2.10457	0.146859
ZSCAN16	3.96082	0.0194658	0.485102	0.00232166	0.96157
ZSCAN16.AS1	1.76305	0.560502	0.663727	0.873668	0.349942
ZSCAN18	11.7835	-0.491082	0.261765	3.48773	0.0618254	0.528992
ZSCAN2	3.62024	-0.358839	0.581496	0.355576	0.550974
ZSCAN20	1.11907	-0.914195	1.08585	0.78078	0.376903
ZSCAN21	5.30136	0.20212	0.341864	0.351478	0.553278	0.891301
ZSCAN22	3.81609	-0.603959	0.469718	1.67898	0.19506
ZSCAN23	0.144054	0.719713	3.21167	0.150185	0.698359
ZSCAN25	5.87353	0.201833	0.338281	0.361028	0.547936	0.888974
ZSCAN29	10.5455	0.142825	0.314202	0.212179	0.645065	0.926565
ZSCAN30	6.32019	0.755058	0.401362	3.23574	0.0720478	0.539574
ZSCAN31	8.94827	-0.672152	0.349592	3.7047	0.0542593	0.513168
ZSCAN32	5.49382	0.0682411	0.36425	0.0356745	0.850189	0.97455
ZSCAN4	0.0148818	0.0472652	3.21905	0.00216015	0.96293
ZSCAN5A	1.84247	1.30546	0.746138	3.44169	0.0635706
ZSCAN5B	0.351855	-1.28673	3.20708	0.325955	0.568051
ZSCAN5C	0.37485	-1.6035	3.20718	0.497943	0.480405
ZSCAN5D	0.0311372	-0.159972	3.2194	-0.00207347	1
ZSCAN9	4.1931	-0.0542384	0.413467	0.0165838	0.897533
ZSWIM1	2.29875	0.13404	0.55112	0.0689832	0.792823
ZSWIM2	0
ZSWIM3	1.02739	1.07325	0.871816	1.84009	0.174941
ZSWIM4	11.0861	-0.714342	0.317776	5.01528	0.0251246	0.40464
ZSWIM5	0.819845	-0.801065	1.16349	0.0867329	0.768372
ZSWIM6	18.4285	0.15763	0.25196	0.380098	0.537551	0.88524
ZSWIM7	15.2954	-0.313403	0.221419	1.99965	0.157335	0.653673
ZSWIM8	35.6825	-0.0100568	0.177182	0.00318349	0.955005	0.991933
ZSWIM8.AS1	0.0220202	-0.275191	3.22089	-0.000294486	1
ZUFSP	6.43571	0.443832	0.349523	1.58318	0.208303	0.698768
ZW10	14.945	-0.141309	0.240698	0.348258	0.555101	0.891894
ZWILCH	2.05832	-0.786812	0.69156	1.48436	0.223093
ZWINT	1.08219	-0.0244356	1.01036	0.000480649	0.982509
ZXDA	3.41417	-0.517749	0.414853	1.55412	0.212529
ZXDB	9.09499	-0.0494192	0.28686	0.0292422	0.864221	0.979692
ZXDC	21.969	-0.241193	0.217683	1.23494	0.266449	0.744508
ZYG11A	0.303308	-0.159819	3.2076	0.0182969	0.892402
ZYG11B	23.8292	0.209853	0.213325	0.975495	0.323313	0.784369
ZYX	32.6911	-0.151401	0.196718	0.59486	0.440546	0.839564
ZZEF1	24.7959	0.692901	0.228287	8.98126	0.00272763	0.176307
ZZZ3	26.0399	0.304236	0.190444	2.48629	0.114842	0.610014
hsa.mir.1199	4.87889	-0.680247	0.527912	1.65526	0.198244	0.69252
hsa.mir.1253	0
hsa.mir.125a	0.335754	0.926167	3.20381	0.18849	0.664177
hsa.mir.150	0.0119717	-0.509843	3.21978	0.0203393	0.886594
hsa.mir.3149	0
hsa.mir.3171	0
hsa.mir.335	0.538866	0.0797071	1.76861	0.000549884	0.981292
hsa.mir.466	0
hsa.mir.490	0.009067	-0.31325	3.21707	-0.00472739	1
hsa.mir.5195	0
hsa.mir.548ba	0.285867	-0.738765	3.21989	0.177348	0.673663
hsa.mir.5571	0
hsa.mir.6080	1.74841	0.333243	0.715666	0.278751	0.597521
hsa.mir.7515	0.622574	-1.57243	3.20812	0.676849	0.410674
hsa.mir.8072	0.957209	-0.73808	0.866045	0.812498	0.367383
hsa.mir.892c	0
snoR26	0
snoU2.30	0.10326	-1.0675	3.20206	0.0764838	0.78212
snoU83B	0
snoZ178	0
snoZ5	0
snosnR66	0

### Sheet: LC1_X3.SL
Unnamed: 0	baseMean	log2FoldChange	lfcSE	stat	pvalue	padj
A1BG	0.421067	0.53065	1.73165	0.0467006	0.828907
A1BG.AS1	1.85635	-0.162468	0.401289	0.16165	0.687642	0.982235
A1CF	0.0727691	0.149979	1.73979	-0.00574868	1
A2M	3.20734	0.311729	0.37667	0.328306	0.566658	0.971154
A2M.AS1	0.536465	0.492381	1.69801	0.117728	0.731511
A2ML1	1.7799	0.921088	0.872745	0.856462	0.354731	0.943458
A2ML1.AS1	0
A2ML1.AS2	0.0937859	0.15361	1.74508	0.00505977	0.943293
A3GALT2	0
A4GALT	0.097916	0.0068292	1.74517	0.000428156	0.983491
A4GNT	0.0135248	0.317825	1.74391	0.0499085	0.823223
AAAS	9.61712	0.0571157	0.14432	0.152356	0.696294	0.982861
AACS	43.6812	-0.0262379	0.112523	0.0531441	0.81768	0.998114
AADAC	0
AADACL2	0.611481	0.0534875	1.74513	-0.00397605	1
AADACL3	0.20243	0.316	1.73467	0.00995716	0.920515
AADACL4	0.13641	0.552852	1.73347	0.0846692	0.771067
AADAT	1.92404	0.136352	0.332338	0.127993	0.720522	0.987149
AAED1	9.8365	-0.0901109	0.144634	0.408046	0.522963	0.969217
AAGAB	13.1091	0.0608911	0.114058	0.281246	0.595886	0.974613
AAK1	12.049	0.0845557	0.136711	0.363958	0.546316	0.969241
AAMDC	5.58793	-0.321099	0.232746	2.0165	0.155597	0.862127
AAMP	37.1285	-0.169007	0.0935971	3.34952	0.0672245	0.751073
AANAT	0
AAR2	14.8724	-0.237325	0.121624	3.69325	0.0546332	0.728471
AARD	14.5177	0.0954824	0.205364	0.218934	0.639854	0.978847
AARS	39.603	-0.045435	0.0913257	0.255359	0.613327	0.976075
AARS2	4.36148	-0.224444	0.228662	0.948469	0.330109	0.935276
AARSD1	0.989474	0.764195	0.504372	2.24039	0.134447
AASDH	12.2606	0.0918383	0.155706	0.320831	0.571108	0.971815
AASDHPPT	18.0933	0.0928462	0.113492	0.700166	0.402728	0.953554
AASS	11.6917	0.262607	0.118841	4.83363	0.0279099	0.611916
AATF	23.4617	-0.0851874	0.102666	0.720902	0.395848	0.95062
AATK	0.675099	0.332353	0.899054	0.138831	0.709446
AATK.AS1	0
AB015752.3	0.00308117	0.125514	1.74684	0.00923118	0.923458
AB019440.50	0.0754573	-0.0583689	1.74711	0.0076855	0.930141
ABAT	2.71637	0.213882	0.277279	0.535382	0.464353	0.960952
ABCA1	3.39519	0.0469035	0.318373	0.0230475	0.879334	1
ABCA10	0.902434	-0.0885782	0.491694	0.0257859	0.872424
ABCA12	2.23209	-0.636258	0.729794	0.295161	0.586932	0.972872
ABCA13	6.98005	0.0360226	0.214093	0.0290185	0.864736	1
ABCA2	1.46401	0.255938	0.387124	0.384831	0.535029	0.969241
ABCA3	7.36965	-0.159481	0.181883	0.757886	0.383991	0.950185
ABCA4	0.510064	0.433678	0.755308	0.520559	0.470603
ABCA5	18.5752	-0.0154706	0.134066	0.0143844	0.904535	1
ABCA6	0.593796	0.387374	0.807744	0.448026	0.503274
ABCA7	6.89964	-0.0774763	0.171108	0.219465	0.639448	0.978847
ABCA8	0.768592	0.30872	0.822669	0.12788	0.72064
ABCA9	0.59682	0.0742949	0.980418	0.00808712	0.928344
ABCA9.AS1	0.0391727	-0.0245483	1.74601	0.00084869	0.976759
ABCB1	0.131059	-0.0512938	1.74581	0.00407832	0.94908
ABCB10	14.1542	0.0988179	0.110263	0.799717	0.371178	0.946245
ABCB11	1.03059	0.456703	0.46026	0.953144	0.32892
ABCB4	0.272246	0.0226075	1.74598	-0.00140209	1
ABCB5	0.24092	0.365991	1.73384	0.0232696	0.878758
ABCB6	0.757626	0.393867	0.616941	0.43121	0.511396
ABCB7	15.1748	0.0630539	0.142903	0.199933	0.654775	0.979407
ABCB8	4.28956	0.0814594	0.296629	0.0630637	0.801718	0.996538
ABCB9	17.3853	-0.083721	0.152663	0.308858	0.578382	0.972255
ABCC1	4.40889	0.223514	0.301017	0.464798	0.49539	0.966988
ABCC10	7.57647	0.117595	0.174004	0.391777	0.531367	0.969241
ABCC11	0.48207	0.0164113	0.742643	-0.00282565	1
ABCC12	0.101716	0.297356	1.74035	0.0156187	0.900543
ABCC2	1.36204	-0.290148	0.413611	0.627479	0.428282
ABCC3	1.52758	0.611056	0.548077	1.6258	0.202285	0.88836
ABCC4	0.687248	0.373464	0.96316	0.140395	0.707888
ABCC5	2.85731	0.236349	0.433861	0.208345	0.648068	0.979407
ABCC5.AS1	0
ABCC6	0.607526	0.292449	1.61882	0.0918317	0.761861
ABCC8	0.477909	0.587905	1.10738	0.272671	0.601546
ABCC9	0.0339485	0.0918461	1.74675	0.0054824	0.940976
ABCD1	10.6551	-0.0246878	0.144606	0.0271299	0.869171	1
ABCD2	1.43528	0.0354244	0.437698	0.0121356	0.912281	1
ABCD3	23.7619	0.0955669	0.0896121	1.13682	0.286324	0.926361
ABCD4	25.1112	-0.188761	0.144319	1.5464	0.213667	0.895756
ABCE1	34.8492	0.134057	0.0945851	1.9937	0.157955	0.863736
ABCF1	76.1634	0.0741272	0.100103	0.619093	0.431384	0.958181
ABCF2	19.3417	0.0616223	0.10071	0.36915	0.543468	0.969241
ABCF3	11.7161	-0.125744	0.150251	0.771623	0.379715	0.950185
ABCG1	2.71665	-0.154058	0.329959	0.291138	0.589492	0.973146
ABCG2	69.2101	-0.0163989	0.106656	0.0217016	0.882884	1
ABCG4	0.714121	0.372103	1.72809	0.126962	0.721603
ABCG5	0.324519	0.0786287	1.74633	-0.00330841	1
ABCG8	0.107606	0.326547	1.74189	0.021596	0.883167
ABHD1	0.0843045	-0.058373	1.74711	0.00768638	0.930137
ABHD10	8.46424	-0.0259684	0.162492	0.0237992	0.877397	1
ABHD11	38.8872	0.204081	0.15505	2.00021	0.157278	0.862879
ABHD12	10.2703	0.0553713	0.170578	0.110427	0.739659	0.990033
ABHD12B	0.0144075	0.0602211	1.74647	0.000760919	0.977993
ABHD13	9.41486	-0.158202	0.154847	0.950587	0.32957	0.935276
ABHD14A	2.54623	0.357634	0.315341	1.16412	0.280612	0.926361
ABHD14A.ACY1	0
ABHD14B	16.5213	-0.000364908	0.126364	8.40928e-06	0.997686	1
ABHD15	3.30064	-0.0746975	0.306992	0.0642669	0.799875	0.995945
ABHD16A	2.59839	0.356515	0.357052	0.735498	0.391107	0.950185
ABHD16B	0.143237	0.575083	1.73454	0.149237	0.699266
ABHD17A	3.94295	0.138811	0.211975	0.428419	0.512766	0.966988
ABHD17B	11.8571	0.206083	0.118869	3.03566	0.0814536	0.788188
ABHD17C	9.77122	0.0688501	0.171917	0.158722	0.690336	0.982235
ABHD2	37.0419	0.0420002	0.160992	0.0617267	0.803787	0.996538
ABHD3	11.5853	-0.187587	0.148497	1.60621	0.205025	0.890818
ABHD4	11.0748	0.0554575	0.127466	0.187677	0.664857	0.979407
ABHD5	90.0103	-0.147916	0.111862	1.66194	0.197342	0.885137
ABHD6	4.09989	0.0794635	0.221959	0.127601	0.720932	0.987149
ABHD8	2.989	-0.156136	0.274768	0.312829	0.575949	0.972255
ABI1	77.2743	0.0965402	0.0987247	0.999682	0.317387	0.934448
ABI2	11.204	0.170137	0.142375	1.35667	0.244116	0.910842
ABI3	0.909732	0.663062	1.7285	0.116531	0.732828
ABI3BP	0.672956	0.301297	1.72867	0.016782	0.896926
ABL1	35.8489	-0.017377	0.0953113	0.0336193	0.854519	1
ABL2	21.9664	0.198688	0.18503	1.14846	0.283871	0.926361
ABLIM1	19.7326	-0.0521154	0.102671	0.251876	0.615757	0.976487
ABLIM2	0.35571	-0.00280309	1.23733	0.00026364	0.987045
ABLIM3	2.68643	0.655439	0.340852	3.1853	0.0743036	0.770364
ABO	0.0135248	0.317825	1.74391	0.0499085	0.823223
ABR	60.2927	-0.0374052	0.0822481	0.207668	0.648602	0.979407
ABRA	0.0220202	0.101547	1.74552	-0.00408553	1
ABRACL	13.4738	-0.0849486	0.137666	0.36956	0.543244	0.969241
ABT1	10.6653	0.212217	0.143039	2.29469	0.129817	0.848727
ABTB1	5.47472	-0.16831	0.19801	0.783768	0.375991	0.949494
ABTB2	31.9786	-0.188404	0.155034	1.51254	0.218751	0.896695
AC000003.1	0
AC000003.2	0.305606	0.131369	1.74491	0.00574578	0.939577
AC000032.2	0.0937859	0.15361	1.74508	0.00505977	0.943293
AC000036.4	0.256101	0.471874	1.73503	0.103944	0.747147
AC000067.1	0
AC000068.10	0.361442	0.637795	1.71547	0.182836	0.668947
AC000068.5	0.713371	0.661947	0.972976	0.361025	0.547937
AC000068.9	0.258069	0.564014	1.62277	0.248136	0.618391
AC000099.1	0
AC000111.3	0
AC000111.6	0
AC000120.7	0.0148818	0.364811	1.74213	0.0472183	0.827976
AC000123.4	0
AC000124.1	0.571735	0.605833	1.73075	0.197824	0.656483
AC000370.2	0.26125	0.0786334	1.74633	-0.00330846	1
AC002044.4	0
AC002056.5	0.0957301	0.364717	1.73951	0.0343019	0.853066
AC002059.10	0.0670462	-0.014294	1.74483	-0.000294786	1
AC002064.4	0
AC002064.5	0.0614427	0.273148	1.73777	-0.00423901	1
AC002066.1	0.0571373	0.417067	1.73744	0.0685844	0.793409
AC002076.10	0.0311372	0.0472949	1.7465	-0.00171983	1
AC002115.5	0
AC002115.9	0
AC002116.7	0
AC002117.1	1.32426	-0.175699	0.422213	0.319355	0.571996
AC002127.4	0
AC002128.5	0.0937859	0.15361	1.74508	0.00505977	0.943293
AC002306.1	0.72593	0.356857	0.756273	0.232242	0.629866
AC002310.12	1.10055	-0.0263493	0.45556	0.0121294	0.912304
AC002310.13	0.0411398	0.0379616	1.74541	0.00253024	0.959882
AC002310.7	0.164059	0.0920948	1.74103	0.000306726	0.986027
AC002331.1	0
AC002365.1	0
AC002368.4	0.063269	0.129387	1.74643	0.00195493	0.964733
AC002386.1	0
AC002398.11	0.419454	-0.141329	1.41358	0.00799414	0.928756
AC002398.12	0.0194174	-0.0203595	1.74575	4.53906e-05	0.994624
AC002398.13	0.00616235	0.126556	1.74664	0.009448	0.922567
AC002398.5	0.0208677	0.293203	1.74343	0.0255089	0.873105
AC002398.9	0
AC002401.1	0.132111	0.107048	1.74593	0.0103777	0.918859
AC002429.5	0.0223719	0.317813	1.74391	0.0499122	0.823216
AC002451.1	0.0694313	0.126551	1.74664	0.00944748	0.922569
AC002451.3	0.163531	0.0739634	1.74028	0.0117804	0.913569
AC002454.1	0
AC002456.2	0.434409	0.317852	1.28993	0.12377	0.724981
AC002463.3	0
AC002465.2	0
AC002467.7	1.16925	-0.228807	0.48165	0.200379	0.654415
AC002472.11	0
AC002472.13	0.882054	0.782662	1.7269	0.241921	0.622822
AC002477.1	0
AC002480.2	0.116598	0.523502	1.73755	0.0977467	0.754551
AC002480.3	0.836066	0.506232	1.72997	0.155153	0.693659
AC002480.4	0.0645239	0.268298	1.73834	0.0136456	0.907007
AC002480.5	0
AC002511.1	0.393329	0.607428	1.7321	0.16519	0.684423
AC002511.2	0
AC002511.3	0.39687	0.320309	1.73599	0.0776591	0.780495
AC002519.8	0.0614427	0.273148	1.73777	-0.00423901	1
AC002539.1	0
AC002550.5	0.192861	-0.0210057	1.73642	-0.00166549	1
AC002551.1	0.127429	0.0266216	1.74402	0.0010457	0.974203
AC002558.1	0.0405466	-0.14149	1.74604	0.0152347	0.901767
AC002979.1	0
AC002985.3	0
AC003002.6	0.0571373	0.417067	1.73744	0.0685844	0.793409
AC003003.5	0
AC003005.2	0.014833	0.0725276	1.74714	-0.00169036	1
AC003006.7	0
AC003009.1	0
AC003035.1	0
AC003051.1	0.138726	-0.0583739	1.74711	0.00768625	0.930138
AC003075.4	0.166915	-0.181247	1.74353	0.0177994	0.893866
AC003088.1	0.00884717	0.129381	1.74643	0.00195838	0.964702
AC003090.1	0.571735	0.605833	1.73075	0.197824	0.656483
AC003092.1	0
AC003092.2	0
AC003101.1	0.0738392	-0.02036	1.74575	4.54647e-05	0.99462
AC003102.3	1.02181	0.148305	0.66558	0.0715515	0.789091
AC003104.1	0.0414664	0.129365	1.74643	0.00195662	0.964718
AC003664.1	0.0937859	0.15361	1.74508	0.00505977	0.943293
AC003665.1	0.26507	0.221597	1.73717	0.0270275	0.869416
AC003681.1	0
AC003682.16	0
AC003956.1	0
AC003958.2	0.399347	0.302359	1.73211	0.042424	0.836814
AC003973.4	0
AC003973.5	0
AC003984.1	0.285867	0.335086	1.73665	0.089691	0.76457
AC003985.1	0
AC003986.5	0.30383	0.530882	1.73415	0.185931	0.666325
AC003986.6	0.063269	0.129387	1.74643	0.00195493	0.964733
AC003986.7	0
AC003988.1	0.144222	0.0677428	1.74046	0.000582855	0.980739
AC003991.3	0.602865	-0.0987321	0.626871	0.0640541	0.800199
AC004009.3	0
AC004012.1	0.0105703	-0.020355	1.74575	4.55325e-05	0.994616
AC004016.1	0
AC004017.1	0
AC004019.13	0.00308117	0.125514	1.74684	0.00923118	0.923458
AC004041.2	0.475537	0.197993	1.10533	0.0253324	0.873542
AC004051.2	0.108668	0.391192	1.74091	0.0610839	0.804791
AC004053.1	0.0414664	0.129365	1.74643	0.00195662	0.964718
AC004054.1	0
AC004063.1	0.141324	-0.18427	1.74543	0.0923609	0.761197
AC004066.3	0.252657	-0.202066	1.61737	0.0139021	0.906141
AC004067.5	0.0852891	0.101541	1.74552	-0.00408553	1
AC004069.2	0.0148818	0.364811	1.74213	0.0472183	0.827976
AC004070.1	0.0957301	0.364717	1.73951	0.0343019	0.853066
AC004076.7	0.0937859	0.15361	1.74508	0.00505977	0.943293
AC004076.9	0
AC004112.4	0
AC004125.3	0
AC004156.3	0.107311	0.341672	1.7427	0.0621713	0.803096
AC004158.2	0.336707	-0.100359	1.74613	0.0198686	0.887905
AC004158.3	0.063269	0.129387	1.74643	0.00195493	0.964733
AC004160.4	0
AC004221.2	0
AC004231.2	0.0726247	0.105287	1.74331	0.0139057	0.906129
AC004237.1	0
AC004257.1	0
AC004257.3	0.176186	-0.398052	1.56636	0.110831	0.7392
AC004381.6	3.37256	-0.836487	0.368197	4.37145	0.036546	0.665332
AC004381.7	0.0305066	0.175599	1.74661	0.027153	0.869116
AC004410.3	0
AC004447.2	0.737381	-0.269073	0.756091	0.148527	0.699947
AC004448.2	0.0254964	0.202591	1.74661	0.0193392	0.889398
AC004448.5	0.763788	0.54555	1.73111	0.075119	0.784024
AC004449.6	0.0148818	0.364811	1.74213	0.0472183	0.827976
AC004458.1	0
AC004463.6	0.732825	0.129039	0.838656	0.0549239	0.814707
AC004466.1	0.616961	-0.502382	0.807883	0.525896	0.468337
AC004471.10	0.427891	-0.140483	1.74411	0.0215703	0.883236
AC004471.9	0.0105703	-0.020355	1.74575	4.55325e-05	0.994616
AC004485.3	0.00308117	0.125514	1.74684	0.00923118	0.923458
AC004490.1	0.899981	0.339892	0.689893	0.251753	0.615843
AC004510.3	0.311903	0.645495	1.50417	0.128944	0.719529
AC004528.4	0
AC004535.2	0.063269	0.129387	1.74643	0.00195493	0.964733
AC004538.3	0
AC004540.4	0
AC004540.5	0.400554	0.60788	1.73289	0.250018	0.617063
AC004543.2	0.0938186	0.220002	1.74239	0.0122592	0.911837
AC004549.6	1.21805	0.38322	0.537697	0.352216	0.552861
AC004562.1	0.00598583	0.0725313	1.74714	-0.00169038	1
AC004593.3	0.0357495	0.394496	1.73966	0.0468037	0.828721
AC004595.1	0
AC004603.4	0.524113	0.452022	1.7348	0.00500691	0.943589
AC004623.2	0.565741	-0.258463	0.780917	0.0772002	0.781128
AC004637.1	0.0754573	-0.0583689	1.74711	0.0076855	0.930141
AC004691.5	0.0937859	0.15361	1.74508	0.00505977	0.943293
AC004692.4	0.0571373	0.417067	1.73744	0.0685844	0.793409
AC004699.1	0.0937859	0.15361	1.74508	0.00505977	0.943293
AC004702.2	0.0927239	0.0892752	1.74608	-0.00543258	1
AC004775.5	0
AC004791.2	0
AC004817.1	0
AC004837.4	0
AC004837.5	0.0938186	0.220002	1.74239	0.0122592	0.911837
AC004840.8	0.0242483	0.107036	1.74681	0.00389173	0.950257
AC004840.9	0.145617	0.118506	1.74592	0.017995	0.893288
AC004854.4	0.101571	0.0892641	1.74608	-0.00543072	1
AC004862.6	0
AC004869.2	0
AC004869.3	0
AC004870.3	0
AC004870.4	0.0135248	0.317825	1.74391	0.0499085	0.823223
AC004878.7	0
AC004893.11	2.32027	0.447166	0.348683	1.38849	0.23866	0.906344
AC004895.4	0.00308117	0.125514	1.74684	0.00923118	0.923458
AC004899.1	0.0571373	0.417067	1.73744	0.0685844	0.793409
AC004901.1	0.0614427	0.273148	1.73777	-0.00423901	1
AC004906.3	0
AC004920.3	0.0148818	0.364811	1.74213	0.0472183	0.827976
AC004941.3	0.151384	0.378837	1.73944	0.0527267	0.818385
AC004947.2	0
AC004951.6	0.1547	-0.0965475	1.74517	0.00745272	0.931205
AC004988.1	0.344627	0.154806	1.74454	0.00502449	0.94349
AC005000.2	0
AC005003.1	0.0355449	0.298002	1.74334	0.0273953	0.868538
AC005008.2	0.285867	0.335086	1.73665	0.089691	0.76457
AC005009.1	0
AC005009.2	0.096496	-0.153253	1.74624	0.0247267	0.87505
AC005013.5	0.010996	0.0671733	1.74697	0.00325414	0.954509
AC005019.3	0
AC005022.1	0.285867	0.335086	1.73665	0.089691	0.76457
AC005027.3	0
AC005029.1	0.285867	0.335086	1.73665	0.089691	0.76457
AC005037.2	0
AC005037.3	0.529278	-0.0268372	0.866892	-0.00343229	1
AC005041.17	0.0474522	0.0725136	1.74714	-0.00169027	1
AC005042.4	1.64737	0.113245	0.395845	0.103421	0.747762	0.991575
AC005042.5	0
AC005048.1	0
AC005062.2	0.826575	-0.0727152	0.531481	0.0656924	0.797715
AC005071.1	0
AC005076.5	0.408448	-0.504129	1.38069	0.116955	0.732361
AC005082.12	2.39146	-0.241356	0.294894	0.804964	0.369613	0.946245
AC005083.1	3.69687	0.0814989	0.258945	0.0842037	0.771679	0.993029
AC005104.3	0.119664	0.354285	1.74187	0.0573603	0.810718
AC005150.1	0
AC005152.2	11.3581	0.136868	0.174972	0.493905	0.482191	0.965802
AC005152.3	2.13495	0.275801	0.2747	0.960316	0.327107	0.935276
AC005154.6	5.12785	0.382935	0.17415	4.51614	0.0335764	0.653476
AC005161.1	0
AC005162.4	0
AC005162.5	0.150348	-0.0476981	1.74424	0.00173365	0.966788
AC005197.2	0
AC005220.3	0.393844	0.206165	1.73828	-0.0117899	1
AC005224.2	0.48853	-0.614134	0.849364	0.965892	0.325707
AC005229.1	0.00308117	0.125514	1.74684	0.00923118	0.923458
AC005235.1	0
AC005237.4	0.0963457	0.239497	1.74494	0.0592685	0.807656
AC005253.2	0.611846	0.664662	0.875677	0.646062	0.421524
AC005253.4	0.294132	0.164657	1.59778	0.0282866	0.866437
AC005262.2	0.880618	0.488526	0.535801	0.932355	0.334252
AC005262.3	0.373741	0.474846	0.871508	0.420408	0.516734
AC005264.2	0.599381	0.2919	0.923404	0.169893	0.680207
AC005276.1	0.0166059	0.290855	1.74485	0.0532353	0.817526
AC005281.1	0
AC005281.2	0
AC005284.1	0
AC005301.8	0
AC005304.1	0
AC005306.3	0.249658	-0.462752	1.65653	0.102575	0.748761
AC005307.1	0
AC005307.3	0.294715	0.335072	1.73665	0.0896866	0.764576
AC005324.6	0
AC005324.7	0
AC005329.7	1.40733	0.463434	0.42347	1.24082	0.265313	0.921065
AC005330.2	0
AC005339.2	0.0602184	0.431387	1.73774	0.103045	0.748206
AC005355.1	0.288949	0.313146	1.73742	0.0874645	0.767426
AC005355.2	0
AC005356.1	0.00598583	0.0725313	1.74714	-0.00169038	1
AC005358.3	0.0957301	0.364717	1.73951	0.0343019	0.853066
AC005387.2	0.0937859	0.15361	1.74508	0.00505977	0.943293
AC005387.3	0
AC005391.2	0.130337	0.0354295	1.74682	0.00318647	0.954984
AC005392.13	0.0579605	0.222325	1.74639	0.0627964	0.80213
AC005394.1	0
AC005477.1	0.649886	0.810882	1.72912	0.330033	0.565639
AC005481.5	0.126755	0.206525	1.74478	0.0170585	0.896085
AC005487.2	0.0706957	0.125257	1.74353	0.0161489	0.898878
AC005498.3	0.440778	0.331675	1.57078	0.119698	0.729363
AC005498.4	0
AC005518.2	0
AC005519.4	0.0620369	-0.0440244	1.74619	0.00202131	0.96414
AC005523.2	3.25357	-0.0897771	0.237578	0.141011	0.707278	0.987149
AC005523.3	0
AC005532.5	1.69822	-0.0175543	0.395632	0.00248667	0.960229	1
AC005534.8	0.0769204	-0.0160463	1.74514	-0.00021644	1
AC005537.2	0.29203	0.281125	1.73763	0.0746341	0.784705
AC005538.5	0
AC005540.3	0.276874	0.425213	1.60963	0.118167	0.731031
AC005546.2	0.0311372	0.0472949	1.7465	-0.00171983	1
AC005550.3	0
AC005550.4	0
AC005550.5	0
AC005559.2	0
AC005562.1	4.64586	-0.118697	0.206447	0.310221	0.577545	0.972255
AC005592.1	0.0201735	0.0460199	1.7466	-0.000397295	1
AC005592.2	0
AC005592.3	0
AC005594.3	0.591654	0.379369	0.798711	0.256077	0.612828
AC005597.1	0
AC005606.14	0.498747	0.229614	1.46804	0.0567111	0.811772
AC005606.15	0.48236	0.200677	1.01776	0.0829922	0.773283
AC005609.1	0.0113264	0.0460245	1.7466	-0.000397283	1
AC005614.3	0.299392	0.500352	1.73505	0.167131	0.682675
AC005614.5	0
AC005616.1	0
AC005616.2	0
AC005618.6	0.118859	0.101357	1.74615	0.00913391	0.923861
AC005621.1	0
AC005624.2	0.0105703	-0.020355	1.74575	4.55325e-05	0.994616
AC005625.1	0
AC005682.5	0.704551	-0.219618	0.683382	0.117734	0.731505
AC005682.8	0.0499026	-0.171285	1.74508	0.0271076	0.869224
AC005702.1	0
AC005702.3	0
AC005702.4	0
AC005703.2	0
AC005703.3	0.00616235	0.126556	1.74664	0.009448	0.922567
AC005740.5	0.526609	0.0994919	1.42625	0.0287477	0.865363
AC005740.6	0.0894772	0.242151	1.74585	0.0358628	0.849799
AC005754.7	0
AC005754.8	0.0265415	0.129374	1.74643	0.00196041	0.964684
AC005757.6	0
AC005772.2	0
AC005775.2	0.308762	0.122254	1.73773	0.0276044	0.868042
AC005779.2	0.00308117	0.125514	1.74684	0.00923118	0.923458
AC005780.1	0.00308117	0.125514	1.74684	0.00923118	0.923458
AC005785.2	0.323116	-0.0680442	1.74543	-0.00119995	1
AC005786.5	0.079137	0.273132	1.73777	-0.00423893	1
AC005786.7	0.793423	0.54538	0.702396	0.770797	0.379971
AC005789.11	0
AC005789.9	0
AC005808.3	0
AC005841.1	0.0937859	0.15361	1.74508	0.00505977	0.943293
AC005863.1	0.00616235	0.126556	1.74664	0.009448	0.922567
AC005863.2	0.547117	0.274752	1.7369	0.0546347	0.815186
AC005932.1	0.232512	-0.0447133	1.74663	0.00413439	0.948732
AC005943.4	0.299392	0.500352	1.73505	0.167131	0.682675
AC005943.5	0.704983	0.471421	1.48794	0.188029	0.664562
AC005944.2	0.655936	0.476772	0.646767	0.744136	0.388339
AC005954.3	0
AC005954.4	0
AC006000.5	0
AC006003.3	0
AC006004.1	0.0148818	0.364811	1.74213	0.0472183	0.827976
AC006007.1	0
AC006019.3	0.0754573	-0.0583689	1.74711	0.0076855	0.930141
AC006019.4	0.0113264	0.0460245	1.7466	-0.000397283	1
AC006026.13	0.0548793	0.239525	1.74494	0.059277	0.807642
AC006037.2	0
AC006041.1	0
AC006042.6	0
AC006042.7	0.154651	0.214639	1.74447	0.0494485	0.824026
AC006050.2	0
AC006076.1	0
AC006080.1	0
AC006115.3	0.26125	0.0786334	1.74633	-0.00330846	1
AC006116.12	0
AC006116.15	0.0135248	0.317825	1.74391	0.0499085	0.823223
AC006116.17	0.0858914	0.509136	1.73643	0.161121	0.688126
AC006116.19	0
AC006116.20	0.392116	0.469152	1.73464	0.13844	0.709837
AC006116.21	0.0754573	-0.0583689	1.74711	0.0076855	0.930141
AC006116.24	0.15467	-0.0123135	1.7453	-0.0004055	1
AC006126.3	0.0370015	0.0412227	1.74597	0.00378954	0.950914
AC006129.1	0.368893	0.152129	1.73473	0.00885465	0.92503
AC006129.2	0.0548793	0.239525	1.74494	0.059277	0.807642
AC006129.4	0.182764	0.3838	1.73752	0.0561	0.81277
AC006130.3	0.0785385	-0.0502851	1.74658	0.00492992	0.944024
AC006132.1	0.781201	-0.200388	0.595114	0.134657	0.713651
AC006159.3	0.404441	0.368266	1.73461	0.094639	0.758361
AC006159.4	0
AC006159.5	0
AC006160.5	0.355036	0.0927524	1.74586	-0.000379075	1
AC006196.1	0
AC006227.1	0
AC006262.10	0
AC006262.4	0
AC006262.5	0.0754573	-0.0583689	1.74711	0.0076855	0.930141
AC006262.6	0.709792	0.151448	1.26804	0.0344387	0.852777
AC006272.1	0.145937	0.40624	1.74043	0.0885832	0.765986
AC006272.2	0
AC006273.4	0.0414664	0.129365	1.74643	0.00195662	0.964718
AC006273.5	0.0722418	0.0415799	1.7468	-0.0021365	1
AC006273.7	0
AC006277.2	0.421545	-0.0744568	1.161	-0.015538	1
AC006296.1	0.00598583	0.0725313	1.74714	-0.00169038	1
AC006296.2	0
AC006369.2	0.079606	0.151908	1.74273	0.0193464	0.889378
AC006369.3	0
AC006372.1	0.108668	0.391192	1.74091	0.0610839	0.804791
AC006372.4	0.236935	-0.104008	1.74553	0.0134205	0.907774
AC006372.5	0.0614427	0.273148	1.73777	-0.00423901	1
AC006373.1	0
AC006378.2	0
AC006380.3	0
AC006432.1	0
AC006445.8	0.755221	0.542498	0.85172	0.257154	0.612082
AC006449.1	0.00598583	0.0725313	1.74714	-0.00169038	1
AC006455.1	0
AC006460.2	0.832214	-0.424691	0.691413	0.429485	0.512242
AC006480.1	0
AC006482.1	0
AC006486.1	0.24285	-0.153531	1.04623	0.0489126	0.824966
AC006486.9	0.0135248	0.317825	1.74391	0.0499085	0.823223
AC006538.1	0.306912	0.498838	1.73406	0.169054	0.680954
AC006539.1	0
AC006547.13	0.122078	0.313485	1.73884	0.05463	0.815194
AC006547.14	0.00308117	0.125514	1.74684	0.00923118	0.923458
AC006547.15	0.296954	-0.0336779	0.993583	0.00546979	0.941044
AC006547.8	0.0303841	-0.0808829	1.74401	-0.00190236	1
AC006552.1	0
AC006557.1	0
AC006942.4	0.455376	0.457118	0.803531	0.441918	0.506198
AC006946.15	0.0135248	0.317825	1.74391	0.0499085	0.823223
AC006946.16	0.546813	-0.228477	0.650513	0.192059	0.661208
AC006946.17	0.00598583	0.0725313	1.74714	-0.00169038	1
AC006947.1	0.00308117	0.125514	1.74684	0.00923118	0.923458
AC006953.1	0
AC006960.7	0
AC006967.1	0.285867	0.335086	1.73665	0.089691	0.76457
AC006994.2	0.0321365	-0.143938	1.74425	0.00634172	0.936528
AC007003.1	0
AC007009.1	0.0763245	0.510596	1.73551	0.0696709	0.791817
AC007009.2	0
AC007036.4	0.0524749	-0.140918	1.74571	0.0146491	0.903664
AC007036.6	0
AC007038.7	0.190289	0.0772807	1.74487	-0.00279604	1
AC007040.11	0.413872	0.273933	1.73622	0.0865244	0.768643
AC007040.5	0.115806	0.128217	1.74414	-0.00166876	1
AC007040.6	0.598302	0.920624	1.73015	0.325242	0.568474
AC007040.7	0.00308117	0.125514	1.74684	0.00923118	0.923458
AC007040.8	0
AC007041.1	0
AC007050.17	0.187572	0.15453	1.74468	0.00503162	0.94345
AC007091.1	0
AC007092.1	6.26323	-0.479086	0.19318	6.43587	0.0111839	0.492841
AC007096.1	0
AC007098.1	0.0372996	0.0479701	1.74625	0.00102144	0.974504
AC007099.1	0
AC007106.1	0
AC007114.1	0.00598583	0.0725313	1.74714	-0.00169038	1
AC007126.1	0.00308117	0.125514	1.74684	0.00923118	0.923458
AC007128.1	0.166392	0.720662	1.73333	0.226674	0.634001
AC007131.1	0.12307	-0.0476672	1.74582	0.00263101	0.959092
AC007131.2	0.253076	0.129383	1.74643	0.00195461	0.964736
AC007161.5	0.285867	0.335086	1.73665	0.089691	0.76457
AC007163.3	0.072013	0.108038	1.73787	-0.00281469	1
AC007163.6	0.063269	0.129387	1.74643	0.00195493	0.964733
AC007179.1	0
AC007182.6	0.271237	-0.210483	1.74394	0.0361584	0.849189
AC007192.6	0.0889821	0.118785	1.74717	-0.00225608	1
AC007193.10	0
AC007193.6	0.0113264	0.0460245	1.7466	-0.000397283	1
AC007193.8	0.00308117	0.125514	1.74684	0.00923118	0.923458
AC007193.9	0.00308117	0.125514	1.74684	0.00923118	0.923458
AC007204.1	0.0927239	0.0892752	1.74608	-0.00543258	1
AC007204.2	0
AC007216.2	0
AC007228.11	0.326142	0.331321	1.73468	0.0100498	0.920147
AC007228.5	0
AC007228.9	0.0425901	0.0412745	1.74624	0.00069583	0.978955
AC007242.1	0
AC007246.3	1.76416	0.293099	0.345323	0.731265	0.392474	0.950185
AC007249.3	0
AC007250.4	0.0614427	0.273148	1.73777	-0.00423901	1
AC007251.2	0
AC007255.8	0.00308117	0.125514	1.74684	0.00923118	0.923458
AC007271.3	0
AC007277.3	0
AC007278.2	0
AC007278.3	0.0927239	0.0892752	1.74608	-0.00543258	1
AC007285.6	0.0614427	0.273148	1.73777	-0.00423901	1
AC007285.7	0
AC007292.3	0.276827	0.0054501	1.74545	0.000228476	0.98794
AC007292.4	0.0937859	0.15361	1.74508	0.00505977	0.943293
AC007292.6	0.293356	0.0537353	1.56805	0.0103038	0.919147
AC007292.7	0.0135248	0.317825	1.74391	0.0499085	0.823223
AC007308.6	0.185704	0.178618	1.7405	0.0210483	0.884647
AC007308.7	0.0113264	0.0460245	1.7466	-0.000397283	1
AC007317.1	0
AC007319.1	0.0860035	0.229892	1.74203	0.0090955	0.924021
AC007327.5	0.26125	0.0786334	1.74633	-0.00330846	1
AC007333.1	0.522499	0.0587645	1.74517	0.00131288	0.971096
AC007349.4	0
AC007349.5	0
AC007349.7	0
AC007353.1	0.0148818	0.364811	1.74213	0.0472183	0.827976
AC007358.1	0
AC007362.3	0.3745	-0.0815503	1.74294	0.0112235	0.915629
AC007364.1	0
AC007365.1	0.126538	0.129385	1.74643	0.00195471	0.964735
AC007365.3	0.104123	0.269063	1.74504	0.0494935	0.823947
AC007375.1	0.0270495	0.406516	1.74171	0.0840776	0.771846
AC007381.2	0.0767937	0.317821	1.74391	0.049906	0.823227
AC007381.3	0.0148818	0.364811	1.74213	0.0472183	0.827976
AC007382.1	0.0895686	-0.123578	1.74376	0.00371372	0.951407
AC007383.3	0.116306	-0.110139	1.74367	0.00190875	0.965152
AC007383.4	0.295822	-0.313244	1.73689	0.0442466	0.833395
AC007386.2	0.1146	0.162401	1.73733	-0.00900169	1
AC007386.4	0.547117	0.274752	1.7369	0.0546347	0.815186
AC007389.3	0.157055	0.153606	1.74508	0.00505898	0.943297
AC007389.4	0
AC007390.5	11.3842	0.199916	0.137433	2.13019	0.144423	0.860583
AC007391.2	0
AC007392.3	0.0430258	-0.207135	1.7449	0.0377336	0.845979
AC007392.4	0.0754573	-0.0583689	1.74711	0.0076855	0.930141
AC007395.3	0.0957301	0.364717	1.73951	0.0343019	0.853066
AC007401.2	0
AC007403.1	0
AC007403.2	0
AC007403.3	0
AC007405.2	0.531508	-0.05637	1.74394	0.00389392	0.950243
AC007405.4	0.379725	-0.567803	1.66849	0.37675	0.539348
AC007405.6	1.06259	-0.0597084	0.53032	0.00252317	0.959938
AC007405.8	0.0937859	0.15361	1.74508	0.00505977	0.943293
AC007421.1	0
AC007422.1	0
AC007431.1	0.00308117	0.125514	1.74684	0.00923118	0.923458
AC007436.1	0.00308117	0.125514	1.74684	0.00923118	0.923458
AC007461.1	0.1063	0.192748	1.74078	0.0167065	0.897157
AC007461.2	0.106726	0.277076	1.74138	0.0248085	0.874845
AC007463.2	0.0614427	0.273148	1.73777	-0.00423901	1
AC007464.1	0.0937859	0.15361	1.74508	0.00505977	0.943293
AC007528.1	0
AC007551.3	0.384949	0.325713	1.23296	0.0668724	0.795946
AC007556.3	0
AC007557.1	0
AC007557.2	0
AC007557.3	0
AC007557.4	0.063269	0.129387	1.74643	0.00195493	0.964733
AC007563.1	0.247394	0.130067	1.74338	0.0051363	0.942866
AC007563.3	0.0220202	0.101547	1.74552	-0.00408553	1
AC007563.5	0
AC007566.10	1.22861	-0.590846	0.400538	2.33683	0.126347
AC007567.1	0.0148818	0.364811	1.74213	0.0472183	0.827976
AC007620.3	2.7217	0.15483	0.272179	0.332606	0.564129	0.970538
AC007652.1	0
AC007679.3	0.352407	-0.639985	1.22567	0.541918	0.461639
AC007680.2	0.0937859	0.15361	1.74508	0.00505977	0.943293
AC007682.1	0.109288	0.27803	1.74209	0.0166585	0.897304
AC007682.2	0
AC007682.3	0
AC007731.1	0
AC007740.1	0.455111	0.132677	1.73785	0.0230009	0.879455
AC007743.1	0.181164	0.217239	1.74293	0.0402998	0.840896
AC007750.5	0.285867	0.335086	1.73665	0.089691	0.76457
AC007773.2	0.311695	0.352941	1.73662	0.0107156	0.917553
AC007773.3	0
AC007787.2	0.0148818	0.364811	1.74213	0.0472183	0.827976
AC007795.1	0.0937859	0.15361	1.74508	0.00505977	0.943293
AC007796.1	0.0220202	0.101547	1.74552	-0.00408553	1
AC007879.1	0
AC007879.2	0.0526392	0.197767	1.7461	0.0327216	0.856453
AC007879.3	0
AC007879.4	0
AC007879.5	0.0779988	0.0402353	1.73872	-0.00300147	1
AC007879.6	0
AC007879.7	0.171937	0.391187	1.74091	0.0610825	0.804793
AC007880.1	0.442955	0.453923	1.73411	0.163935	0.685559
AC007919.2	0
AC007950.1	0
AC007952.5	0
AC007966.1	0
AC007970.1	0.411881	0.650242	1.7322	0.142495	0.705813
AC008060.5	0
AC008060.7	0.285867	0.335086	1.73665	0.089691	0.76457
AC008060.8	0.0148818	0.364811	1.74213	0.0472183	0.827976
AC008063.2	0
AC008063.3	0.0927239	0.0892752	1.74608	-0.00543258	1
AC008067.2	0
AC008069.1	0.300749	0.56632	1.73453	0.199251	0.655326
AC008073.7	0
AC008073.9	0.0245207	0.226937	1.74659	0.0466078	0.829075
AC008074.3	0.0471215	0.0743904	1.7467	0.00394879	0.949894
AC008074.4	0.7488	0.335611	0.80626	0.154434	0.694334
AC008088.4	0.0938186	0.220002	1.74239	0.0122592	0.911837
AC008132.13	0.349136	0.335081	1.73665	0.0896898	0.764572
AC008154.5	0
AC008163.4	0.00598583	0.0725313	1.74714	-0.00169038	1
AC008166.1	0
AC008174.3	0.00884717	0.129381	1.74643	0.00195838	0.964702
AC008267.1	0
AC008268.1	0.0937859	0.15361	1.74508	0.00505977	0.943293
AC008269.2	0.211983	-0.0154634	1.74485	0.000348519	0.985105
AC008271.1	0.0148818	0.364811	1.74213	0.0472183	0.827976
AC008277.1	0.605217	0.248681	1.17637	0.0754405	0.783574
AC008278.2	0.0135248	0.317825	1.74391	0.0499085	0.823223
AC008278.3	0
AC008281.1	0
AC008391.1	0
AC008394.1	0
AC008397.1	0.063269	0.129387	1.74643	0.00195493	0.964733
AC008410.1	0
AC008440.10	0
AC008440.5	0.769811	-0.22897	0.74799	0.0844409	0.771367
AC008443.1	0.220585	0.0194813	1.73915	0.00102832	0.974418
AC008498.1	0
AC008592.4	0
AC008592.5	0.116328	-0.0967035	1.74511	0.00501981	0.943517
AC008592.8	3.10931	0.337368	0.265369	1.53219	0.215784	0.895756
AC008674.1	0
AC008686.1	0
AC008691.1	0
AC008694.3	0
AC008697.1	0.169742	0.53569	1.73801	0.176188	0.67467
AC008703.1	0.0957301	0.364717	1.73951	0.0343019	0.853066
AC008706.1	0
AC008738.2	0
AC008746.12	0.0938186	0.220002	1.74239	0.0122592	0.911837
AC008746.3	0
AC008752.3	0
AC008753.4	0
AC008753.6	0
AC008781.7	0.348318	0.0737332	1.22232	-0.00331172	1
AC008834.1	0.317005	0.259461	1.73618	0.0603001	0.806022
AC008914.1	0
AC008937.2	0.176759	0.062055	1.74282	0.00572356	0.939694
AC008937.3	0
AC008938.1	0
AC008940.1	0
AC008948.1	0.835989	0.621843	0.538878	1.51035	0.219086
AC008964.1	0.834875	-0.394422	0.626373	0.463447	0.496018
AC008982.2	0.889891	0.277849	0.843194	0.0647762	0.7991
AC008984.2	0
AC008991.1	0
AC008992.1	0.00308117	0.125514	1.74684	0.00923118	0.923458
AC009005.2	0.313702	0.107723	1.74222	0.00137816	0.970386
AC009014.3	0.0614427	0.273148	1.73777	-0.00423901	1
AC009060.1	0
AC009065.1	0.162516	-0.199255	1.74367	0.0170919	0.895984
AC009065.2	0.00884717	0.129381	1.74643	0.00195838	0.964702
AC009095.4	0.0937859	0.15361	1.74508	0.00505977	0.943293
AC009110.1	0
AC009120.10	0
AC009120.4	0.0864533	-0.111556	1.74678	0.0164743	0.89787
AC009120.5	0
AC009120.6	2.60112	0.37428	0.320115	1.01931	0.312682	0.93444
AC009133.12	0.121688	-0.0299832	1.74479	-0.00280098	1
AC009133.14	7.19208	0.331043	0.196052	2.7472	0.0974252	0.81766
AC009133.15	0.814693	0.538135	0.538831	1.26291	0.261101
AC009133.17	0.170875	0.326542	1.74189	0.021595	0.88317
AC009133.20	0.0105703	-0.020355	1.74575	4.55325e-05	0.994616
AC009133.21	0.336707	-0.100359	1.74613	0.0198686	0.887905
AC009134.1	0
AC009142.1	0
AC009158.1	0.327334	0.335057	1.73665	0.0896825	0.764581
AC009166.5	0.26125	0.0786334	1.74633	-0.00330846	1
AC009196.1	0
AC009227.2	0
AC009227.3	0
AC009228.1	0.174253	-0.0488874	1.74326	-2.25677e-05	1
AC009229.5	0
AC009229.6	0
AC009232.2	0.0754573	-0.0583689	1.74711	0.0076855	0.930141
AC009234.2	0
AC009236.1	0.0864533	-0.111556	1.74678	0.0164743	0.89787
AC009262.2	0
AC009276.4	0
AC009297.1	0
AC009299.2	0.165273	-0.0838099	1.74401	0.031849	0.858359
AC009299.3	2.15097	0.108091	0.388361	0.0485373	0.825628	0.998149
AC009303.1	0.0254964	0.202591	1.74661	0.0193392	0.889398
AC009305.1	0
AC009312.1	0
AC009313.1	0.063269	0.129387	1.74643	0.00195493	0.964733
AC009336.1	0
AC009336.24	0.00598583	0.0725313	1.74714	-0.00169038	1
AC009365.3	0.522499	0.0587645	1.74517	0.00131288	0.971096
AC009365.4	0
AC009403.2	0.769782	-0.119901	0.614578	0.0472438	0.827931
AC009404.2	0.754791	-0.110898	0.62456	0.093149	0.760211
AC009410.1	0.116667	-0.0599651	1.746	0.00526307	0.942167
AC009411.1	0.0754573	-0.0583689	1.74711	0.0076855	0.930141
AC009411.2	0
AC009473.1	0.0245207	0.226937	1.74659	0.0466078	0.829075
AC009478.1	0
AC009480.3	0.0289102	0.0192673	1.7463	2.82617e-05	0.995758
AC009487.4	0
AC009487.5	0
AC009492.1	0
AC009495.1	0
AC009495.2	0.65915	-0.448469	0.693824	0.585354	0.444221
AC009495.3	0.14996	0.022799	1.74354	0.00198164	0.964493
AC009495.4	0.19307	0.245333	1.7429	0.0314934	0.859144
AC009498.1	0
AC009499.1	0
AC009499.2	0
AC009501.4	2.6578	0.604782	0.390344	2.0854	0.148713	0.860583
AC009502.4	0.237405	0.30527	1.73342	0.0481146	0.826377
AC009505.2	0.600759	0.286787	0.598607	0.206043	0.649886
AC009505.4	0
AC009506.1	2.62938	-0.05156	0.283104	0.0364304	0.848629	1
AC009508.1	0
AC009518.4	0.379653	0.371599	1.73561	0.115117	0.734392
AC009518.8	0
AC009531.2	0.0614427	0.273148	1.73777	-0.00423901	1
AC009542.2	0.028006	0.0416	1.7468	-0.00214085	1
AC009677.1	0
AC009784.3	0
AC009831.1	0
AC009878.2	0
AC009892.1	0
AC009892.10	0.0957301	0.364717	1.73951	0.0343019	0.853066
AC009948.5	0.691797	-0.18156	0.599863	0.0506083	0.822008
AC009950.2	0.135282	0.108033	1.73787	-0.00281479	1
AC009955.8	0
AC009961.3	0.486118	-0.308744	0.739879	0.259123	0.610723
AC009965.2	0
AC009970.1	0
AC009994.2	0
AC010082.2	0
AC010084.1	0
AC010090.1	0
AC010091.1	2.79702	-0.396248	0.355786	1.41033	0.235002	0.905682
AC010092.1	0
AC010095.5	0.26125	0.0786334	1.74633	-0.00330846	1
AC010096.1	0.0316994	-0.141484	1.74604	0.0152352	0.901766
AC010096.2	0
AC010127.3	1.5331	-0.0829474	0.432628	0.0143472	0.904657	1
AC010127.5	0.009067	0.0747625	1.74665	0.00165801	0.96752
AC010132.10	0
AC010136.2	0.0135248	0.317825	1.74391	0.0499085	0.823223
AC010139.1	0.0548793	0.239525	1.74494	0.059277	0.807642
AC010145.4	0
AC010148.1	0.010996	0.0671733	1.74697	0.00325414	0.954509
AC010203.1	0
AC010226.4	1.10276	0.403087	0.44725	1.14268	0.285087
AC010311.1	0
AC010327.2	0.800441	-0.193128	0.934628	0.0555778	0.813627
AC010336.1	1.9116	-0.098146	0.374289	0.11786	0.731367	0.987953
AC010441.1	0.287495	-0.161804	1.33419	0.0256812	0.872681
AC010458.1	0
AC010468.2	0
AC010504.2	0.00308117	0.125514	1.74684	0.00923118	0.923458
AC010524.2	0.778902	0.0752645	0.737376	0.0115588	0.914383
AC010524.4	0.00616235	0.126556	1.74664	0.009448	0.922567
AC010525.4	0.00308117	0.125514	1.74684	0.00923118	0.923458
AC010525.6	0
AC010525.7	0.0166059	0.290855	1.74485	0.0532353	0.817526
AC010536.1	0.463967	0.535628	1.73323	0.203021	0.652293
AC010547.9	0.0148818	0.364811	1.74213	0.0472183	0.827976
AC010609.1	0
AC010641.1	0
AC010642.1	0.0202395	0.0635701	1.74584	0.00634927	0.93649
AC010649.1	0
AC010729.1	0.0889821	0.118785	1.74717	-0.00225608	1
AC010729.2	0.0148818	0.364811	1.74213	0.0472183	0.827976
AC010729.3	0
AC010731.2	0
AC010731.3	0
AC010731.4	0
AC010733.4	0.0148818	0.364811	1.74213	0.0472183	0.827976
AC010745.1	0.063269	0.129387	1.74643	0.00195493	0.964733
AC010745.2	0.0781508	0.364806	1.74213	0.0472158	0.827981
AC010745.3	0
AC010745.4	0
AC010746.3	0
AC010761.10	0.437549	0.338733	1.1482	0.166408	0.683324
AC010761.13	0
AC010761.14	0
AC010761.6	0.105112	0.0580986	1.74613	0.00164652	0.967633
AC010761.8	1.4591	0.15	0.464275	0.190363	0.662615	0.979407
AC010761.9	0.212561	-0.103577	1.7455	0.00997545	0.920442
AC010880.1	0.0551156	0.0705486	1.74587	-0.0019592	1
AC010883.5	0.775343	0.224938	0.656464	0.196711	0.657389
AC010884.1	0.0148818	0.364811	1.74213	0.0472183	0.827976
AC010890.1	0.0614427	0.273148	1.73777	-0.00423901	1
AC010894.3	0.221395	-0.108454	1.71328	0.00263536	0.959058
AC010894.5	0.0105703	-0.020355	1.74575	4.55325e-05	0.994616
AC010907.2	0.171187	0.130845	1.74284	-0.00804891	1
AC010907.5	0
AC010928.1	0
AC010930.1	0
AC010967.2	0.0265415	0.129374	1.74643	0.00196041	0.964684
AC010967.3	0
AC010969.1	0.310116	0.310385	1.73663	0.081629	0.775102
AC010971.1	0.0754573	-0.0583689	1.74711	0.0076855	0.930141
AC010974.3	0
AC010976.2	0.690625	0.689306	0.685198	1.05349	0.304705
AC010982.1	0.746593	0.481756	0.74213	0.469311	0.493304
AC010982.2	0
AC010983.1	0
AC010987.5	0
AC010987.6	0.0135248	0.317825	1.74391	0.0499085	0.823223
AC011043.1	1.95338	-0.146339	0.352123	0.114448	0.735135	0.988421
AC011073.1	0
AC011193.1	0
AC011196.3	0
AC011239.1	0
AC011243.1	0
AC011247.3	0
AC011286.1	0.26125	0.0786334	1.74633	-0.00330846	1
AC011288.2	0.428931	-0.00600067	1.56581	-0.00130929	1
AC011290.4	0
AC011294.3	0.379686	0.453933	1.73411	0.163941	0.685554
AC011298.2	0.285867	0.335086	1.73665	0.089691	0.76457
AC011306.1	0.0135248	0.317825	1.74391	0.0499085	0.823223
AC011306.2	0
AC011313.1	0
AC011343.1	0.4449	0.226675	1.73089	0.0195725	0.888738
AC011366.3	0
AC011407.1	0
AC011416.1	0.010996	0.0671733	1.74697	0.00325414	0.954509
AC011453.1	0
AC011484.1	0.334094	-0.0519021	0.929268	0.00211585	0.963312
AC011499.1	0.010996	0.0671733	1.74697	0.00325414	0.954509
AC011500.1	0
AC011513.4	0.300749	0.56632	1.73453	0.199251	0.655326
AC011516.1	0
AC011516.2	0.399638	0.177887	1.73835	-0.000781295	1
AC011518.1	0.157055	0.153606	1.74508	0.00505898	0.943297
AC011518.2	0
AC011523.2	0.26125	0.0786334	1.74633	-0.00330846	1
AC011524.1	0.0148818	0.364811	1.74213	0.0472183	0.827976
AC011524.2	0
AC011525.2	0.253922	0.139578	1.74601	0.0154953	0.900935
AC011525.4	0
AC011526.1	0.80535	0.224585	1.26193	0.0848084	0.770884
AC011551.3	0.127778	0.0252433	1.74627	-0.000882729	1
AC011558.5	1.32397	0.685665	0.470739	2.24637	0.133928
AC011591.1	0
AC011625.1	0
AC011626.1	0
AC011648.1	0
AC011718.2	0
AC011738.4	0.177249	0.276964	1.73638	0.00388999	0.950268
AC011747.3	0
AC011747.4	0.330228	0.490104	1.73351	0.128292	0.720209
AC011747.6	0
AC011747.7	0
AC011752.1	0.0791626	0.101128	1.74269	0.00902044	0.924334
AC011753.5	0.0113264	0.0460245	1.7466	-0.000397283	1
AC011754.1	0
AC011755.1	0.171937	0.391187	1.74091	0.0610825	0.804793
AC011841.1	3.15373	-0.0176952	0.3344	0.00230819	0.961682	1
AC011841.4	0
AC011841.6	0
AC011841.7	0
AC011841.8	0
AC011841.9	0
AC011891.5	0
AC011893.3	0
AC011897.2	0.0614427	0.273148	1.73777	-0.00423901	1
AC011899.10	0.184158	0.194452	1.74059	0.0103395	0.919008
AC011899.9	0.817025	0.550784	1.18453	0.0727995	0.787304
AC011901.2	0
AC011995.1	0
AC011995.3	0.26125	0.0786334	1.74633	-0.00330846	1
AC011997.1	0
AC011998.1	0.121845	0.257951	1.73715	-0.00791881	1
AC012065.4	0.543367	0.193813	1.74484	0.0209823	0.884827
AC012065.7	0.0937859	0.15361	1.74508	0.00505977	0.943293
AC012074.2	0.0614427	0.273148	1.73777	-0.00423901	1
AC012075.2	0
AC012123.1	0.0784245	0.12486	1.73992	-0.00988382	1
AC012146.7	3.11514	0.0180833	0.255259	0.00439247	0.947158	1
AC012181.1	0
AC012307.2	0.285867	0.335086	1.73665	0.089691	0.76457
AC012307.3	1.37748	-0.107978	0.439478	0.0622557	0.802966
AC012309.5	0.130697	0.208231	1.73842	-0.0113772	1
AC012313.1	0.00308117	0.125514	1.74684	0.00923118	0.923458
AC012314.20	0.0311372	0.0472949	1.7465	-0.00171983	1
AC012314.8	0.574618	0.0727071	0.884725	0.0195263	0.888868
AC012317.1	0
AC012322.1	0
AC012354.6	0.20844	0.319323	1.74179	0.0361996	0.849104
AC012358.7	0
AC012358.8	0.922613	0.326372	0.592471	0.158616	0.690434
AC012360.4	0
AC012360.6	0.0135248	0.317825	1.74391	0.0499085	0.823223
AC012361.1	0
AC012362.1	0
AC012363.13	0
AC012363.4	0.0711799	-0.365659	1.7414	0.0802069	0.777017
AC012368.1	0.149264	0.391487	1.73346	0.0786074	0.779194
AC012370.2	0.0220202	0.101547	1.74552	-0.00408553	1
AC012370.3	0.0311372	0.0472949	1.7465	-0.00171983	1
AC012391.1	0
AC012414.1	0
AC012442.5	0.00308117	0.125514	1.74684	0.00923118	0.923458
AC012442.6	0.0292894	0.239903	1.74597	0.0424626	0.83674
AC012445.1	0.0887211	0.191668	1.74281	0.0204647	0.886247
AC012451.1	0
AC012456.3	0.665521	0.669514	1.73035	0.244441	0.621017
AC012456.4	0.272246	0.0226075	1.74598	-0.00140209	1
AC012457.2	0
AC012462.1	0.0958051	0.0846143	1.7468	0.00208149	0.96361
AC012462.2	0
AC012462.3	0
AC012467.1	0
AC012485.2	0.0431474	0.290824	1.74485	0.0532339	0.817529
AC012487.2	0.144015	0.37304	1.7341	0.020401	0.886423
AC012493.2	0
AC012494.1	0
AC012499.1	0.12988	0.120357	1.73912	-0.0040594	1
AC012501.2	0
AC012506.1	0.0754573	-0.0583689	1.74711	0.0076855	0.930141
AC012506.2	0
AC012506.3	0
AC012506.4	0
AC012507.3	0.379653	0.371599	1.73561	0.115117	0.734392
AC012507.4	0.0135248	0.317825	1.74391	0.0499085	0.823223
AC012513.6	0
AC012531.25	0.660227	0.884917	1.72705	0.284558	0.593729
AC012593.1	0.26125	0.0786334	1.74633	-0.00330846	1
AC012594.1	0.155229	0.304679	1.7368	0.00762418	0.93042
AC012613.2	0.437649	0.421203	1.73124	0.076419	0.78221
AC012627.1	0
AC012668.1	0
AC012668.2	0.0148818	0.364811	1.74213	0.0472183	0.827976
AC012668.3	0
AC013264.2	0.26125	0.0786334	1.74633	-0.00330846	1
AC013268.5	0.00884717	0.129381	1.74643	0.00195838	0.964702
AC013271.3	0.0754573	-0.0583689	1.74711	0.0076855	0.930141
AC013275.1	0
AC013275.2	0.0937859	0.15361	1.74508	0.00505977	0.943293
AC013283.1	0.190718	0.259435	1.74099	0.0150741	0.902284
AC013394.2	53.2668	-0.0349609	0.101745	0.126521	0.722067	0.987149
AC013401.2	0
AC013402.2	0.0414664	0.129365	1.74643	0.00195662	0.964718
AC013402.3	0
AC013402.5	0
AC013436.6	0
AC013448.1	0
AC013448.2	0
AC013449.1	0.0367795	0.198904	1.74521	0.0282488	0.866525
AC013460.1	0.0754573	-0.0583689	1.74711	0.0076855	0.930141
AC013463.2	0
AC013472.3	0.382735	0.351396	1.73653	0.113429	0.736273
AC013472.4	0
AC013480.2	0
AC013727.1	0
AC013733.3	0
AC013733.4	0.26125	0.0786334	1.74633	-0.00330846	1
AC015660.1	0.0937859	0.15361	1.74508	0.00505977	0.943293
AC015688.3	0.009067	0.0747625	1.74665	0.00165801	0.96752
AC015691.13	0
AC015820.1	0
AC015849.12	0.00308117	0.125514	1.74684	0.00923118	0.923458
AC015849.13	0.0330162	0.0311455	1.74689	-0.000316585	1
AC015849.16	0.26125	0.0786334	1.74633	-0.00330846	1
AC015849.19	0.0148818	0.364811	1.74213	0.0472183	0.827976
AC015849.2	0
AC015922.6	0.285867	0.335086	1.73665	0.089691	0.76457
AC015923.1	0
AC015933.2	0
AC015936.3	0
AC015969.3	0.324519	0.0786287	1.74633	-0.00330841	1
AC015971.1	0
AC015971.2	1.68326	0.284255	0.427029	0.332232	0.564348	0.970538
AC015977.6	0
AC015987.1	0.0553796	-0.180217	1.74555	0.0287695	0.865312
AC015987.2	2.94578	0.257941	0.301299	0.671345	0.412583	0.954298
AC015989.2	0
AC016194.1	0
AC016251.1	0.336707	-0.100359	1.74613	0.0198686	0.887905
AC016292.1	0
AC016405.2	0
AC016543.1	0.010996	0.0671733	1.74697	0.00325414	0.954509
AC016559.1	0
AC016582.2	0.299392	0.500352	1.73505	0.167131	0.682675
AC016586.1	0.686813	0.749409	1.5165	0.271265	0.602484
AC016626.2	0
AC016629.3	0
AC016629.8	1.13346	-0.0621307	0.497205	0.0155694	0.9007
AC016644.1	0.0316994	-0.141484	1.74604	0.0152352	0.901766
AC016683.5	0.604254	0.478644	1.73341	0.0772987	0.780992
AC016683.6	8.32824	0.0544586	0.155208	0.129157	0.719308	0.987149
AC016700.2	0.23571	-0.00560556	1.73584	0.000651234	0.979641
AC016700.3	0.0238567	0.126548	1.74664	0.00944719	0.92257
AC016700.5	0.0577483	-0.264219	1.74384	0.0473032	0.827824
AC016710.1	0
AC016716.2	0
AC016722.1	0.00308117	0.125514	1.74684	0.00923118	0.923458
AC016722.2	4.38149	0.206415	0.30568	0.518421	0.471516	0.962818
AC016722.3	0.186543	0.184151	1.74198	0.0018426	0.965761
AC016722.4	1.37626	-0.315799	0.438225	0.35937	0.548856
AC016723.4	0.0105703	-0.020355	1.74575	4.55325e-05	0.994616
AC016725.4	0.242536	-0.0705463	1.74323	-0.00212471	1
AC016727.1	0
AC016730.1	0.0937859	0.15361	1.74508	0.00505977	0.943293
AC016735.1	0
AC016735.2	1.10137	0.141463	0.622314	0.0239145	0.877103
AC016735.3	0
AC016738.3	0.615023	0.995704	1.72429	0.442442	0.505946
AC016738.4	0.672805	-0.356049	0.574688	0.549428	0.458552
AC016747.3	3.7478	-0.0916271	0.214627	0.181675	0.669938	0.979407
AC016751.2	0
AC016757.3	0.566118	0.125962	1.74067	0.00213347	0.963159
AC016764.1	0
AC016768.1	0
AC016821.1	0
AC016831.7	0.656407	-0.143241	1.57075	0.0096918	0.921577
AC016885.1	0.571735	0.605833	1.73075	0.197824	0.656483
AC016903.1	0
AC016907.3	0.0625752	0.0681991	1.74432	0.000382715	0.984392
AC016909.1	0
AC016910.1	0
AC016912.3	0
AC016994.2	0
AC016995.3	0.414046	-0.175008	1.01097	0.0592341	0.807711
AC016999.2	0.00598583	0.0725313	1.74714	-0.00169038	1
AC017002.1	0.19718	0.451318	1.73593	0.0694935	0.792076
AC017002.2	0.0135248	0.317825	1.74391	0.0499085	0.823223
AC017002.4	0
AC017006.2	0.0148818	0.364811	1.74213	0.0472183	0.827976
AC017006.3	0
AC017028.3	0
AC017028.8	0
AC017048.1	0
AC017048.2	0
AC017048.3	0
AC017048.4	0
AC017053.1	0
AC017060.1	0
AC017074.1	0.285867	0.335086	1.73665	0.089691	0.76457
AC017074.2	0.0851134	0.165396	1.74573	0.0218588	0.882463
AC017076.5	0.0223224	-0.00718023	1.74625	0.000196307	0.988821
AC017099.3	2.60561	-0.413634	0.292775	1.94184	0.163469	0.868362
AC017101.10	0.292497	-0.0621597	1.3293	-0.00170061	1
AC017104.2	0
AC017104.6	0.0653231	0.126528	1.74664	0.00944502	0.922579
AC018359.1	0.00308117	0.125514	1.74684	0.00923118	0.923458
AC018445.1	0
AC018450.1	0
AC018462.2	0
AC018464.3	0
AC018470.1	0.285867	0.335086	1.73665	0.089691	0.76457
AC018470.4	0.40185	0.393018	1.73407	0.0134587	0.907643
AC018495.3	0.0148818	0.364811	1.74213	0.0472183	0.827976
AC018506.1	0
AC018618.1	0
AC018635.1	0
AC018643.4	0
AC018647.3	0.196695	0.30465	1.7368	0.00762197	0.93043
AC018685.1	0.0194174	-0.0203595	1.74575	4.53906e-05	0.994624
AC018690.1	0
AC018693.6	0
AC018705.5	0.34731	0.45332	1.73353	0.0866685	0.768456
AC018717.1	0
AC018730.1	0.355036	0.0927524	1.74586	-0.000379075	1
AC018730.3	0.108804	-0.15176	1.74639	0.020108	0.887236
AC018730.4	0
AC018731.3	0
AC018737.1	2.36145	0.00129041	0.325769	-8.02405e-05	1	1
AC018737.3	0.0606447	0.0653316	1.74594	0.00387171	0.950385
AC018742.1	0
AC018755.1	0.116664	0.24629	1.74426	0.0183492	0.892249
AC018755.17	0.11858	0.455742	1.73473	0.0590318	0.808033
AC018766.4	0.520744	0.0140309	0.808764	0.000908464	0.975955
AC018766.5	0.531189	-0.217648	0.995843	0.0240351	0.876796
AC018766.6	0
AC018767.1	0
AC018799.1	0
AC018816.3	0.521727	-0.359148	0.690146	0.3809	0.537122
AC018832.1	0
AC018866.1	0
AC018867.2	0.0968671	0.139033	1.74638	0.0153987	0.901243
AC018878.3	0.0614427	0.273148	1.73777	-0.00423901	1
AC018890.4	0.102666	0.219989	1.74239	0.0122595	0.911836
AC018890.6	0.191011	0.641754	1.73125	0.12785	0.720672
AC019046.1	0
AC019048.1	0.0937859	0.15361	1.74508	0.00505977	0.943293
AC019051.1	0
AC019055.1	0
AC019064.1	0
AC019068.2	0
AC019117.1	0
AC019117.2	0.00598583	0.0725313	1.74714	-0.00169038	1
AC019118.2	0.00598583	0.0725313	1.74714	-0.00169038	1
AC019118.3	0
AC019118.4	0
AC019171.1	0.0148818	0.364811	1.74213	0.0472183	0.827976
AC019172.2	0.142282	0.0889675	1.74578	0.00361992	0.952024
AC019181.2	0.530719	0.535405	0.773476	0.65691	0.417653
AC019185.4	0
AC019186.1	0.122715	-0.0753691	1.73834	0.00498703	0.943701
AC019198.1	0
AC019201.1	0
AC019205.1	0
AC019221.4	0.0920024	0.138877	1.74555	0.016733	0.897076
AC019294.1	0
AC019349.5	0
AC020571.3	0.548198	0.529294	1.72848	0.0787734	0.778967
AC020594.5	0.251241	0.271346	1.63607	0.0634964	0.801053
AC020595.1	0
AC020601.1	0
AC020743.2	0
AC020743.3	0
AC020743.4	0.00598583	0.0725313	1.74714	-0.00169038	1
AC020895.1	0
AC020907.1	0.408319	0.274043	0.993218	0.128164	0.720343
AC020910.1	0
AC020915.1	0
AC020952.1	0
AC020956.3	0.0754573	-0.0583689	1.74711	0.0076855	0.930141
AC021016.6	0.353987	-0.0863659	1.46155	0.0251696	0.873945
AC021016.8	0
AC021021.2	0.0937859	0.15361	1.74508	0.00505977	0.943293
AC021078.1	0
AC021188.4	0.0663501	0.125509	1.74684	0.00923078	0.923459
AC021218.2	0.457287	0.172748	1.52981	0.0175636	0.894567
AC021224.1	0
AC021660.1	0
AC021760.1	0
AC021818.1	0.0148818	0.364811	1.74213	0.0472183	0.827976
AC021860.1	0.0949684	-0.141489	1.74604	0.0152362	0.901763
AC022007.5	1.16753	-0.132847	0.462503	0.111528	0.738411
AC022154.7	0.26125	0.0786334	1.74633	-0.00330846	1
AC022173.2	0
AC022182.1	0.951955	0.771532	0.584064	1.76135	0.184457
AC022182.3	3.67813	0.179716	0.230364	0.507941	0.476031	0.963594
AC022201.4	0.087429	-0.133945	1.74689	0.0238179	0.877349
AC022201.5	0.0918465	0.190018	1.74625	0.0261253	0.871595
AC022311.1	0.0697612	0.465072	1.74049	0.137366	0.710914
AC022400.2	0.229271	-0.327535	1.74234	0.0568581	0.811533
AC022431.2	0
AC022431.3	0.0113264	0.0460245	1.7466	-0.000397283	1
AC022498.1	0.757862	0.450892	1.44872	0.0971974	0.755219
AC022532.1	0.00598583	0.0725313	1.74714	-0.00169038	1
AC022716.1	0
AC022816.2	0
AC022819.1	0
AC022819.3	0.342482	0.287842	1.74401	0.0288743	0.86507
AC022861.1	0
AC022909.1	0
AC023050.1	0
AC023115.1	0.0135248	0.317825	1.74391	0.0499085	0.823223
AC023115.2	0.0903392	0.107421	1.74474	0.003128	0.955399
AC023115.4	0
AC023128.1	0.00308117	0.125514	1.74684	0.00923118	0.923458
AC023137.2	0.150989	0.15989	1.74579	0.0241519	0.876499
AC023157.1	0
AC023347.1	0.0754573	-0.0583689	1.74711	0.0076855	0.930141
AC023469.1	0
AC023469.2	0
AC023481.1	0
AC023490.1	0
AC023590.1	0.143715	-0.350184	1.743	0.0614599	0.804203
AC023593.1	0.285867	0.335086	1.73665	0.089691	0.76457
AC023632.1	0.158999	0.364711	1.73951	0.0343005	0.853069
AC023669.1	0
AC023672.2	0
AC023824.1	0
AC024028.1	0
AC024084.1	0
AC024132.1	0.0614427	0.273148	1.73777	-0.00423901	1
AC024158.1	0
AC024257.1	0.0316994	-0.141484	1.74604	0.0152352	0.901766
AC024475.1	0
AC024560.2	0.286771	0.185091	1.33866	0.0488444	0.825086
AC024568.1	0
AC024569.1	0
AC024580.1	0
AC024592.9	0
AC024619.2	0.063269	0.129387	1.74643	0.00195493	0.964733
AC024704.2	0.063269	0.129387	1.74643	0.00195493	0.964733
AC024940.1	0.223103	0.201127	1.73627	0.0127274	0.910177
AC025016.1	0
AC025165.8	0.153248	0.443167	1.73929	0.0775669	0.780622
AC025166.1	0
AC025171.1	0.485889	-0.320882	0.859607	0.204587	0.651044
AC025262.1	0.072336	0.0747593	1.74665	0.00165782	0.967522
AC025263.3	0.0105703	-0.020355	1.74575	4.55325e-05	0.994616
AC025278.1	0
AC025287.1	0
AC025300.1	0
AC025335.1	0.622522	-0.311066	0.617502	0.316199	0.573901
AC025442.3	0.282906	0.0897636	1.55714	0.022892	0.879738
AC025594.1	0
AC025674.1	0
AC025811.3	0.252949	-0.699473	1.36385	0.452347	0.501223
AC025918.2	0
AC026150.5	0
AC026150.8	0
AC026166.1	0
AC026167.1	0
AC026188.1	0.0135248	0.317825	1.74391	0.0499085	0.823223
AC026202.1	0.630714	0.0152352	1.19711	0.00462691	0.945769
AC026202.3	0.0929436	0.197279	1.74478	0.0283018	0.866401
AC026202.5	0
AC026310.1	0.0968671	0.139033	1.74638	0.0153987	0.901243
AC026318.1	0
AC026407.1	0
AC026471.6	0
AC026740.1	0.160692	-0.0100273	1.74454	0.000122227	0.991179
AC026797.1	0
AC026806.2	9.83313	-0.0942017	0.142556	0.42565	0.514131	0.966988
AC026904.1	0.0903392	0.107421	1.74474	0.003128	0.955399
AC026956.1	0.0148818	0.364811	1.74213	0.0472183	0.827976
AC027119.1	0
AC027228.1	0.336707	-0.100359	1.74613	0.0198686	0.887905
AC027269.2	0
AC027307.1	0.0414664	0.129365	1.74643	0.00195662	0.964718
AC027307.3	0.130753	-0.0361056	1.73962	0.000267505	0.986951
AC027319.1	0
AC027601.1	1.16129	0.308151	0.60006	0.328184	0.56673
AC027763.2	1.14588	0.179989	0.419725	0.276131	0.599248
AC027807.1	0
AC027811.1	0
AC034110.1	0.547117	0.274752	1.7369	0.0546347	0.815186
AC034154.1	0
AC034187.2	0
AC034220.3	0.918501	0.00851896	0.51109	0.000736574	0.978348
AC034228.2	0
AC034228.3	0
AC034228.4	0
AC034243.1	1.2038	-0.367438	0.493111	0.455598	0.499689
AC036178.1	0
AC037445.1	0.0105703	-0.020355	1.74575	4.55325e-05	0.994616
AC037459.4	0
AC040977.1	3.50794	0.436932	0.241238	3.03204	0.0816352	0.788273
AC046143.2	0
AC046143.3	0.205595	0.609063	1.73128	0.121209	0.727727
AC051649.12	0
AC051649.16	0.0135248	0.317825	1.74391	0.0499085	0.823223
AC051649.6	0.0927239	0.0892752	1.74608	-0.00543258	1
AC053503.11	0.0148818	0.364811	1.74213	0.0472183	0.827976
AC053503.4	0.0265415	0.129374	1.74643	0.00196041	0.964684
AC053503.6	0
AC055764.1	0
AC055811.1	0
AC055873.1	0
AC060226.1	0
AC060834.3	0
AC061961.2	0
AC061975.10	0
AC061975.8	0
AC061992.1	0
AC061992.2	0.399976	-0.100364	1.74613	0.0198695	0.887902
AC062017.1	0.873646	0.488577	0.633043	0.779231	0.377376
AC062020.1	0
AC062020.2	0
AC062021.1	0
AC062028.1	0.036902	0.327374	1.74098	0.0248773	0.874673
AC062029.1	1.22725	0.571886	0.410728	2.04326	0.152882
AC062031.1	0
AC062032.1	0
AC063976.3	0
AC064834.1	0
AC064834.2	0.103864	0.291022	1.7417	0.036922	0.847624
AC064834.3	0.0937859	0.15361	1.74508	0.00505977	0.943293
AC064837.1	0
AC064852.4	0.102666	0.219989	1.74239	0.0122595	0.911836
AC064853.2	0
AC064865.1	0
AC064871.3	0
AC064875.2	0.360463	0.191043	1.73896	0.0429112	0.835893
AC066593.1	0
AC067718.1	0
AC067742.1	0
AC067945.2	0.0938186	0.220002	1.74239	0.0122592	0.911837
AC067945.4	0.0937859	0.15361	1.74508	0.00505977	0.943293
AC067956.1	0.276083	0.0304044	1.74617	-0.00275818	1
AC067959.1	2.28151	-0.396991	0.304497	2.08945	0.148319	0.860583
AC067960.1	0.00308117	0.125514	1.74684	0.00923118	0.923458
AC067961.1	0
AC067968.3	0
AC067969.1	0.0957301	0.364717	1.73951	0.0343019	0.853066
AC067969.2	0
AC068014.2	0
AC068039.4	0.1334	-0.15206	1.73828	0.00211087	0.963355
AC068057.1	0
AC068057.2	0.383572	-0.129395	1.67653	0.0144032	0.904473
AC068134.6	0.0754573	-0.0583689	1.74711	0.0076855	0.930141
AC068134.8	0
AC068138.1	0.0938186	0.220002	1.74239	0.0122592	0.911837
AC068196.1	0.00598583	0.0725313	1.74714	-0.00169038	1
AC068282.3	0.0171583	0.0704762	1.74629	0.00689957	0.933801
AC068292.1	0
AC068483.1	0.010996	0.0671733	1.74697	0.00325414	0.954509
AC068489.1	0.285867	0.335086	1.73665	0.089691	0.76457
AC068490.1	0.063269	0.129387	1.74643	0.00195493	0.964733
AC068490.2	0
AC068492.1	0.00598583	0.0725313	1.74714	-0.00169038	1
AC068499.10	0.579577	0.548321	1.73285	-0.0173378	1
AC068533.7	0.343005	0.512039	1.73382	0.119092	0.730021
AC068535.2	0
AC068535.3	0.0988112	0.359674	1.74044	0.0582941	0.809213
AC068535.4	0
AC068538.4	0.0316994	-0.141484	1.74604	0.0152352	0.901766
AC068542.1	0
AC068542.2	0
AC068580.1	0
AC068580.5	0.00308117	0.125514	1.74684	0.00923118	0.923458
AC068580.6	2.011	0.778104	0.509041	2.47018	0.116024	0.836409
AC068580.7	0
AC068587.2	0
AC068610.3	0.0742649	0.0671686	1.74697	0.00325382	0.954512
AC068620.1	0.137108	-0.020362	1.74575	4.56131e-05	0.994611
AC068643.1	0
AC068669.1	0
AC068718.1	0
AC068831.10	0.153811	-0.0447344	1.74563	-0.00138339	1
AC068831.15	0.756877	0.415854	0.563815	0.579127	0.446655
AC068831.3	0
AC068831.6	0.190071	0.090776	1.74532	-0.000600285	1
AC068858.1	0.0140772	0.0694868	1.74648	0.00368836	0.951573
AC069155.1	0
AC069227.1	0
AC069277.2	0.0311372	0.0472949	1.7465	-0.00171983	1
AC069278.4	0.255739	-0.720645	1.63429	0.446887	0.503817
AC069285.1	0.0148818	0.364811	1.74213	0.0472183	0.827976
AC069363.1	2.00198	0.344156	1.72667	0.0644592	0.799582	0.995945
AC069368.3	0
AC069394.1	0
AC069513.4	0.0330353	0.332709	1.7432	0.0597902	0.806828
AC069547.1	0.0754343	0.0702589	1.74315	0.00707033	0.932989
AC069547.2	0.305883	0.0554166	1.74055	-0.00482598	1
AC072062.1	0
AC072062.3	0.0135248	0.317825	1.74391	0.0499085	0.823223
AC073043.1	0.249726	-0.0034613	1.74472	-0.000277812	1
AC073046.25	0.603093	0.774923	1.02744	0.668479	0.413582
AC073071.1	0
AC073072.5	0.00308117	0.125514	1.74684	0.00923118	0.923458
AC073094.4	0
AC073115.6	0
AC073115.7	0
AC073127.1	0
AC073128.10	0
AC073130.1	0.354392	-0.159446	1.74486	0.0386007	0.844242
AC073133.1	0.063269	0.129387	1.74643	0.00195493	0.964733
AC073133.2	0
AC073218.1	0
AC073218.2	0.104356	-0.0122888	1.7453	-0.000404741	1
AC073236.3	0.0938186	0.220002	1.74239	0.0122592	0.911837
AC073254.1	0.383655	-0.248651	1.23583	0.0758623	0.782985
AC073257.1	0
AC073257.2	0.00884717	0.129381	1.74643	0.00195838	0.964702
AC073283.4	2.00777	-0.320874	0.353356	0.835815	0.360596	0.944341
AC073283.7	0.0958051	0.0846143	1.7468	0.00208149	0.96361
AC073316.1	0.00308117	0.125514	1.74684	0.00923118	0.923458
AC073316.2	0
AC073320.1	0
AC073321.3	0.147808	-0.216688	1.74424	0.0336973	0.854352
AC073321.4	0.0148818	0.364811	1.74213	0.0472183	0.827976
AC073325.1	0
AC073333.8	0.11981	-0.0715683	1.74578	0.00426893	0.947906
AC073342.12	0.145778	0.120614	1.74269	0.0200864	0.887296
AC073343.1	0.0513108	-0.0328253	1.74628	0.00201422	0.964203
AC073343.13	0.0937859	0.15361	1.74508	0.00505977	0.943293
AC073343.2	0
AC073409.1	0
AC073479.1	0.265561	-0.07864	1.74586	0.00183577	0.965824
AC073587.1	0.0927239	0.0892752	1.74608	-0.00543258	1
AC073597.1	0
AC073610.5	0
AC073626.2	0.0113264	0.0460245	1.7466	-0.000397283	1
AC073628.1	0.0614427	0.273148	1.73777	-0.00423901	1
AC073635.5	0.0937859	0.15361	1.74508	0.00505977	0.943293
AC073636.1	0.0148818	0.364811	1.74213	0.0472183	0.827976
AC073641.2	0.470453	-0.0569252	1.7436	0.00146311	0.969488
AC073657.1	0
AC073834.3	0.0614427	0.273148	1.73777	-0.00423901	1
AC073842.19	0.00884717	0.129381	1.74643	0.00195838	0.964702
AC073869.19	0.285867	0.335086	1.73665	0.089691	0.76457
AC073934.6	0.00308117	0.125514	1.74684	0.00923118	0.923458
AC073957.15	0.118339	0.311601	1.74284	0.0598621	0.806714
AC073987.1	0
AC074011.2	0.285867	0.335086	1.73665	0.089691	0.76457
AC074019.1	0.0614427	0.273148	1.73777	-0.00423901	1
AC074035.1	0
AC074091.13	0.139258	0.083962	1.74639	0.0078934	0.929205
AC074117.10	1.56838	0.582649	0.385217	2.37898	0.122978	0.84508
AC074138.3	0.699562	-0.13151	0.545997	0.0670107	0.79574
AC074183.4	1.83319	0.108375	0.357379	0.0210163	0.884735	1
AC074212.3	0.172935	-0.171725	1.74595	0.02211	0.881795
AC074212.5	1.58482	-0.141521	0.372383	0.174401	0.676229	0.979407
AC074212.6	1.04481	0.1605	0.441118	0.142341	0.705965
AC074286.1	2.11474	0.643923	0.38682	2.9602	0.0853373	0.795528
AC074289.1	7.68236	0.00319588	0.203168	0.000230443	0.987888	1
AC074363.1	0
AC074366.3	0
AC074389.5	0.0105703	-0.020355	1.74575	4.55325e-05	0.994616
AC074389.6	0.292387	0.00347993	1.74601	-0.000309263	1
AC074389.7	0.336707	-0.100359	1.74613	0.0198686	0.887905
AC074389.9	0.244709	0.440677	1.73625	0.0867967	0.76829
AC074391.1	0.307241	-0.00605092	1.74241	-0.000113043	1
AC078819.1	0
AC078842.3	0
AC078842.4	0.264331	0.0793494	1.74622	-0.00222207	1
AC078852.1	0.0135248	0.317825	1.74391	0.0499085	0.823223
AC078852.2	0.105614	-0.183107	1.73901	-0.000629318	1
AC078855.1	0
AC078864.1	0.0105703	-0.020355	1.74575	4.55325e-05	0.994616
AC078883.3	0.922558	0.511291	0.522149	1.07847	0.299039
AC078883.4	0.811011	-0.18925	0.49908	0.137393	0.710886
AC078925.1	0
AC078941.1	0
AC078942.1	0
AC079005.1	0
AC079080.1	0
AC079117.1	0.285867	0.335086	1.73665	0.089691	0.76457
AC079135.1	0
AC079145.4	0.0911575	0.437084	1.73611	0.0383445	0.844753
AC079150.3	0
AC079154.1	0
AC079210.1	0.715749	0.152052	0.688612	0.076555	0.782021
AC079305.10	0.202118	-0.0885197	1.73951	0.0243281	0.876053
AC079305.11	0
AC079305.8	0.028959	0.252734	1.74575	0.0537501	0.816662
AC079340.1	0
AC079341.1	0.063269	0.129387	1.74643	0.00195493	0.964733
AC079354.1	0.82823	0.570637	1.03862	0.270125	0.603248
AC079354.2	0
AC079354.3	0.302424	0.116528	1.73638	0.0207245	0.885532
AC079354.5	0.132916	0.374421	1.74107	0.0589303	0.808195
AC079412.1	0
AC079466.1	0.108668	0.391192	1.74091	0.0610839	0.804791
AC079584.2	0.0957301	0.364717	1.73951	0.0343019	0.853066
AC079586.1	0.336707	-0.100359	1.74613	0.0198686	0.887905
AC079602.1	0.334677	-0.0256001	1.73487	0.00133652	0.970837
AC079603.1	0
AC079610.1	0.0927239	0.0892752	1.74608	-0.00543258	1
AC079610.2	0.063269	0.129387	1.74643	0.00195493	0.964733
AC079612.1	0.281819	0.05619	1.74588	0.00124015	0.971908
AC079612.2	0
AC079613.1	0
AC079630.2	0
AC079630.4	0
AC079742.4	0.664528	0.501269	0.830385	0.492405	0.482856
AC079753.1	0
AC079756.1	0
AC079767.4	0.0113264	0.0460245	1.7466	-0.000397283	1
AC079772.1	0
AC079776.1	0.0937859	0.15361	1.74508	0.00505977	0.943293
AC079776.3	0.0692548	0.0725279	1.74714	-0.0016903	1
AC079779.4	0.14944	0.496457	1.73354	0.205085	0.650648
AC079779.5	0.285867	0.335086	1.73665	0.089691	0.76457
AC079779.6	0
AC079779.7	0.0754573	-0.0583689	1.74711	0.0076855	0.930141
AC079781.1	0
AC079790.2	0
AC079799.2	0
AC079807.2	0.758572	0.728638	0.754699	0.669537	0.413213
AC079807.4	0
AC079834.2	0.010996	0.0671733	1.74697	0.00325414	0.954509
AC079896.1	0
AC079922.3	0.470778	0.09323	1.28232	-0.0131786	1
AC079949.1	0.00308117	0.125514	1.74684	0.00923118	0.923458
AC079988.3	0.0220202	0.101547	1.74552	-0.00408553	1
AC083843.1	8.05016	0.0994049	0.167131	0.298492	0.584829	0.972872
AC083843.2	0.323135	0.583985	1.7261	0.0045743	0.946077
AC083843.3	0.927294	0.0198109	0.469636	-0.00202207	1
AC083864.3	0
AC083867.4	0
AC083884.8	0.402818	-0.162722	1.2147	0.0216782	0.882946
AC083900.1	0.0424135	-0.0206387	1.74622	0.00103167	0.974377
AC083949.1	1.44217	-0.177481	0.484689	0.179169	0.672088	0.979407
AC084018.1	2.31946	0.665648	0.335523	3.6788	0.0551084	0.728471
AC084082.3	0.575657	-0.045706	1.74468	0.00170075	0.967104
AC084117.3	0
AC084125.4	0.0452925	0.311656	1.74384	0.0610565	0.804834
AC084149.1	0
AC084193.1	0.300749	0.56632	1.73453	0.199251	0.655326
AC084219.3	0.21593	0.271539	1.74386	0.0376792	0.846089
AC084219.4	1.03326	0.00817668	0.516506	0.00116388	0.972785
AC084368.1	0.063269	0.129387	1.74643	0.00195493	0.964733
AC084809.2	0.0509062	0.339638	1.7428	0.0714087	0.789297
AC084809.3	0.0223719	0.317813	1.74391	0.0499122	0.823216
AC087073.1	0
AC087237.1	0
AC087294.2	0.212222	-0.15805	1.74432	0.0182451	0.892553
AC087393.1	0.0937859	0.15361	1.74508	0.00505977	0.943293
AC087430.1	0.00598583	0.0725313	1.74714	-0.00169038	1
AC087477.1	0
AC087491.2	0.0452242	0.0228196	1.74354	0.00198343	0.964477
AC087499.10	0
AC087501.1	0
AC087645.1	0.0754573	-0.0583689	1.74711	0.0076855	0.930141
AC090044.1	0.265841	0.783289	1.73216	0.227118	0.633669
AC090044.2	0.0372042	0.175765	1.74576	0.0261303	0.871583
AC090133.1	0
AC090186.1	0.87917	0.444459	0.506462	0.842967	0.35855
AC090286.4	0
AC090324.1	0
AC090420.1	0
AC090505.1	0
AC090505.4	0.200975	-0.259612	1.74375	0.0489822	0.824844
AC090505.6	0.594871	0.549237	1.67519	0.187234	0.665229
AC090559.2	0
AC090574.1	0
AC090587.2	0.293971	0.449799	1.73661	0.0627129	0.802258
AC090587.4	0
AC090587.5	0.097331	0.217258	1.74304	0.0345	0.852647
AC090616.2	0.636975	0.17361	0.582689	0.13321	0.715127
AC090617.1	0
AC090627.1	0.203567	-0.115487	1.74347	-0.00544288	1
AC090644.1	0.26125	0.0786334	1.74633	-0.00330846	1
AC090660.1	0
AC090673.1	0
AC090692.1	0
AC090939.1	0
AC090952.5	0.010996	0.0671733	1.74697	0.00325414	0.954509
AC090957.2	0.010996	0.0671733	1.74697	0.00325414	0.954509
AC091132.1	0.00616235	0.126556	1.74664	0.009448	0.922567
AC091133.1	0.272464	0.804603	1.72806	0.30491	0.58082
AC091150.1	0.036902	0.327374	1.74098	0.0248773	0.874673
AC091153.4	0.285867	0.335086	1.73665	0.089691	0.76457
AC091177.1	0.0937859	0.15361	1.74508	0.00505977	0.943293
AC091178.1	0
AC091199.1	0
AC091487.1	0
AC091493.2	0
AC091565.1	0
AC091633.3	0.292498	0.0758578	1.74056	-0.00514722	1
AC091643.1	0
AC091729.7	0
AC091729.8	0.0148818	0.364811	1.74213	0.0472183	0.827976
AC091729.9	2.30951	0.658317	0.319557	4.09936	0.0428994	0.680115
AC091736.1	0
AC091770.3	0
AC091801.1	0.0614427	0.273148	1.73777	-0.00423901	1
AC091814.2	0.063269	0.129387	1.74643	0.00195493	0.964733
AC091814.3	0.110612	0.601626	1.73645	0.141695	0.706602
AC091878.1	0.416776	0.259722	1.73543	0.0673638	0.795215
AC091962.3	0
AC091969.1	1.55523	0.815488	0.439909	2.33368	0.126603	0.84865
AC092022.1	0
AC092071.1	0.336707	-0.100359	1.74613	0.0198686	0.887905
AC092104.4	0
AC092117.1	0
AC092155.4	0
AC092159.2	0.0663501	0.125509	1.74684	0.00923078	0.923459
AC092159.3	0.285867	0.335086	1.73665	0.089691	0.76457
AC092162.1	0.0814432	-0.101665	1.74699	0.0172586	0.895481
AC092168.2	0.152308	0.0714792	1.74223	0.00756218	0.930703
AC092168.3	0
AC092171.2	0.00308117	0.125514	1.74684	0.00923118	0.923458
AC092171.4	0.334913	0.140201	1.26113	0.0126715	0.910373
AC092198.1	0.204816	-0.107292	1.73848	0.0175012	0.894753
AC092287.1	0
AC092289.1	0.010996	0.0671733	1.74697	0.00325414	0.954509
AC092295.4	0
AC092295.7	1.64667	-0.373406	0.414389	0.902202	0.342192	0.939199
AC092301.3	0.557687	0.107622	1.73624	0.0117705	0.913605
AC092329.1	0
AC092364.4	0
AC092380.1	0
AC092415.1	0.00308117	0.125514	1.74684	0.00923118	0.923458
AC092431.3	0.285867	0.335086	1.73665	0.089691	0.76457
AC092484.1	0
AC092535.3	0
AC092570.2	0
AC092574.1	0
AC092574.2	0.0825904	0.58437	1.73638	0.210588	0.646307
AC092576.1	0
AC092580.3	0
AC092580.4	0.063269	0.129387	1.74643	0.00195493	0.964733
AC092594.1	0.267233	-0.423593	1.14869	0.172414	0.677975
AC092597.3	0.0465441	-0.187897	1.74353	0.014722	0.903426
AC092614.2	0.00598583	0.0725313	1.74714	-0.00169038	1
AC092619.1	0.0148818	0.364811	1.74213	0.0472183	0.827976
AC092620.2	0
AC092620.3	0
AC092625.1	0
AC092634.1	0
AC092634.2	0
AC092635.1	0
AC092646.3	0
AC092652.1	0
AC092657.2	0
AC092661.1	0.00308117	0.125514	1.74684	0.00923118	0.923458
AC092667.2	0.169243	-0.0447084	1.74663	0.00413396	0.948735
AC092669.3	0
AC092675.3	0.110612	0.601626	1.73645	0.141695	0.706602
AC092675.4	0
AC092684.1	0.19146	0.561421	1.73543	0.054811	0.814894
AC092685.1	0
AC092687.4	0
AC092687.5	0.0395089	0.0349237	1.74629	0.000340312	0.985282
AC092724.1	0
AC092811.1	0
AC092835.2	0.997407	-0.0159171	0.953088	-0.00512927	1
AC092839.3	0.00598583	0.0725313	1.74714	-0.00169038	1
AC092841.1	0
AC092846.1	0
AC092850.1	0
AC092925.1	0
AC092962.1	0
AC092964.2	0
AC092988.1	0
AC093063.3	0
AC093074.1	0.0927239	0.0892752	1.74608	-0.00543258	1
AC093110.3	0.110026	0.00690212	1.7458	0.000256695	0.987217
AC093157.1	0.895448	0.20654	0.756062	0.0919713	0.761686
AC093159.1	0
AC093323.1	0.0937859	0.15361	1.74508	0.00505977	0.943293
AC093323.3	3.14242	0.0149229	0.247996	0.00311273	0.955508	1
AC093326.1	0
AC093326.2	0.072013	0.108038	1.73787	-0.00281469	1
AC093326.3	0
AC093375.1	0.063269	0.129387	1.74643	0.00195493	0.964733
AC093376.1	0
AC093381.2	0
AC093382.1	0.344546	0.49332	1.73385	0.117523	0.731737
AC093388.3	0.397276	0.400276	0.89792	0.371349	0.54227
AC093390.1	0.294715	0.335072	1.73665	0.0896866	0.764576
AC093391.2	1.02633	-0.123537	0.629786	0.0486735	0.825388
AC093415.2	0.161445	-0.233334	1.74455	0.0557619	0.813324
AC093484.4	0
AC093495.4	0.0581673	0.213037	1.74524	0.0247669	0.874949
AC093585.6	0
AC093590.1	0.063269	0.129387	1.74643	0.00195493	0.964733
AC093602.1	0
AC093609.1	0.228803	-0.18286	1.74604	0.0415174	0.838543
AC093620.5	0.210101	0.115511	1.73952	0.0150727	0.902289
AC093627.10	2.1232	0.324471	0.289686	1.17232	0.278926	0.925768
AC093627.11	0
AC093627.12	0
AC093627.7	0
AC093627.8	0.0148818	0.364811	1.74213	0.0472183	0.827976
AC093627.9	0.200349	-0.119705	1.73574	-0.00233312	1
AC093628.1	0.0927239	0.0892752	1.74608	-0.00543258	1
AC093639.1	0
AC093642.3	0.589415	0.762313	1.14652	0.708462	0.399955
AC093642.4	0.285867	0.335086	1.73665	0.089691	0.76457
AC093642.6	0.157055	0.153606	1.74508	0.00505898	0.943297
AC093673.5	5.51839	-0.167566	0.220331	0.554624	0.456435	0.960952
AC093677.1	0.00884717	0.129381	1.74643	0.00195838	0.964702
AC093680.1	0
AC093690.1	0.0113264	0.0460245	1.7466	-0.000397283	1
AC093700.1	0
AC093702.1	0.108668	0.391192	1.74091	0.0610839	0.804791
AC093732.1	0
AC093786.1	0
AC093788.1	0
AC093802.1	1.22684	0.744235	1.72869	0.188069	0.664528
AC093816.1	0
AC093818.1	0.506973	0.506416	0.783107	0.440942	0.506668
AC093822.1	0
AC093824.1	0
AC093843.1	0
AC093844.1	0
AC093850.2	0
AC093901.1	0.186178	0.108979	1.73701	0.00946155	0.922512
AC093911.1	0
AC095067.1	0.272246	0.0226075	1.74598	-0.00140209	1
AC096509.1	0.285867	0.335086	1.73665	0.089691	0.76457
AC096554.1	0
AC096558.1	0
AC096559.1	0.0262082	0.242156	1.74585	0.0358641	0.849796
AC096570.1	0
AC096574.4	0.776534	0.653425	0.747125	1.04156	0.307458
AC096574.5	0.161979	0.0317524	1.74713	-0.00178857	1
AC096579.1	0
AC096579.13	0
AC096579.7	0.0148818	0.364811	1.74213	0.0472183	0.827976
AC096582.1	0
AC096644.1	0
AC096649.2	0.151316	0.219065	1.74359	0.0212111	0.884205
AC096649.3	0
AC096655.2	0
AC096664.3	0
AC096669.1	0.101716	0.297356	1.74035	0.0156187	0.900543
AC096669.2	0
AC096669.3	0
AC096670.3	0.250236	0.221721	1.7433	0.0346026	0.852431
AC096677.1	0.187157	-0.0845149	1.74595	0.00840788	0.926941
AC096732.2	0
AC096772.6	1.89704	0.38674	0.358655	0.833354	0.361304	0.944341
AC096887.1	0
AC096971.1	0.0148818	0.364811	1.74213	0.0472183	0.827976
AC097103.1	0
AC097361.1	0
AC097381.1	0.328727	0.338866	1.7367	0.101089	0.750527
AC097382.5	0.00884717	0.129381	1.74643	0.00195838	0.964702
AC097461.4	0
AC097467.2	0.3394	0.298849	1.74329	0.017299	0.895359
AC097468.4	0.72558	-0.00890691	0.909629	-0.00312751	1
AC097468.7	0
AC097495.2	0
AC097495.3	0.0754573	-0.0583689	1.74711	0.0076855	0.930141
AC097499.1	0
AC097500.2	0.504933	0.624473	0.699875	0.911283	0.339774
AC097532.2	0
AC097639.1	0
AC097662.2	0.93472	0.511229	1.00584	0.283736	0.594263
AC097713.3	0
AC097713.4	0
AC097721.2	0.0238567	0.126548	1.74664	0.00944719	0.92257
AC097724.3	2.0972	-0.33474	0.354642	0.943432	0.331397	0.935276
AC098617.1	0.00308117	0.125514	1.74684	0.00923118	0.923458
AC098649.1	0
AC098680.1	0
AC098820.2	0
AC098820.3	0.135972	0.136348	1.74268	0.0192015	0.88979
AC098820.4	0.495998	0.285975	0.957611	0.209535	0.647132
AC098823.3	0.312401	0.63323	1.73218	0.118146	0.731054
AC098828.2	0.00598583	0.0725313	1.74714	-0.00169038	1
AC098872.3	0
AC098973.1	0.417339	-0.0994673	1.7439	-0.0143526	1
AC098973.2	0.0135248	0.317825	1.74391	0.0499085	0.823223
AC099342.1	0.00884717	0.129381	1.74643	0.00195838	0.964702
AC099344.2	0.285498	0.0636159	1.74597	-0.00253953	1
AC099344.3	0
AC099537.1	0
AC099540.1	0
AC099552.2	0
AC099552.3	0
AC099552.4	0.467188	0.853166	1.72469	0.329303	0.56607
AC099668.5	0
AC099669.1	0
AC099684.1	0.561999	0.500769	1.73431	0.123881	0.724863
AC099754.1	0.132347	0.203901	1.74532	0.0239327	0.877056
AC099759.1	0
AC099796.1	0
AC099850.1	0.332203	0.659889	1.72665	0.209404	0.647235
AC100787.1	0
AC100791.2	0
AC100802.3	0.0998045	0.153869	1.74358	0.00281414	0.957693
AC100830.3	0
AC100830.4	0.203898	0.174536	1.74208	0.0314926	0.859146
AC100830.5	0
AC100848.1	0
AC102948.2	0
AC102953.4	0
AC102953.6	0
AC103563.8	0
AC103563.9	0.0148818	0.364811	1.74213	0.0472183	0.827976
AC103564.7	0
AC103740.1	0
AC103801.2	0.226275	0.101362	1.73491	-0.00106513	1
AC103809.2	0.0754573	-0.0583689	1.74711	0.0076855	0.930141
AC103828.1	0
AC103881.1	0
AC104012.1	0
AC104024.1	0.326699	0.033607	1.7441	0.00376256	0.951089
AC104024.2	0
AC104057.1	0
AC104076.3	0.00308117	0.125514	1.74684	0.00923118	0.923458
AC104088.1	0
AC104113.3	0.0938186	0.220002	1.74239	0.0122592	0.911837
AC104134.2	1.5698	0.690878	0.371517	3.81406	0.0508242	0.718721
AC104135.2	0.0148818	0.364811	1.74213	0.0472183	0.827976
AC104135.3	1.30292	-0.0417333	0.486124	0.0266707	0.870273
AC104135.4	0.155351	0.493525	1.73684	0.159866	0.68928
AC104169.1	0
AC104331.1	0
AC104389.16	0
AC104389.28	0
AC104405.1	0
AC104417.1	0
AC104448.1	0.0421332	-0.0104815	1.74665	0.00046169	0.982857
AC104472.1	0
AC104532.2	0
AC104532.3	0
AC104532.4	0.017963	0.348194	1.74307	0.062267	0.802948
AC104534.2	0.272246	0.0226075	1.74598	-0.00140209	1
AC104534.3	0
AC104623.2	0
AC104653.1	0.360132	0.239723	1.73823	0.0609677	0.804973
AC104654.1	0.137631	0.802055	1.7301	0.340175	0.559728
AC104654.2	0
AC104655.2	0.104782	0.117697	1.74629	0.00641502	0.936163
AC104655.3	0.381597	0.596681	1.73331	0.229023	0.632249
AC104667.3	0.683214	-0.146081	0.570634	0.0986988	0.753397
AC104695.3	0.455842	0.0703902	1.74574	-0.0011677	1
AC104695.4	0.0113264	0.0460245	1.7466	-0.000397283	1
AC104699.1	0.0968671	0.139033	1.74638	0.0153987	0.901243
AC104777.1	0
AC104777.2	0.0754573	-0.0583689	1.74711	0.0076855	0.930141
AC104777.3	0.0614427	0.273148	1.73777	-0.00423901	1
AC104777.4	0
AC104781.1	0
AC104782.3	0
AC104794.4	0
AC104801.1	0
AC104809.2	0
AC104809.3	0.0781508	0.364806	1.74213	0.0472158	0.827981
AC104809.4	0
AC104820.2	0.379653	0.371599	1.73561	0.115117	0.734392
AC104841.1	0.0430258	-0.207135	1.7449	0.0377336	0.845979
AC104841.2	1.65205	0.0493541	0.381526	0.0189422	0.890532	1
AC104984.4	0.0311372	0.0472949	1.7465	-0.00171983	1
AC105020.1	0.437186	0.150308	1.57561	0.036218	0.849066
AC105053.3	0.0995524	-0.0217864	1.74489	0.00251892	0.959972
AC105053.4	0
AC105247.1	0.0898649	-0.112892	1.74625	0.0178166	0.893815
AC105253.1	0.0938186	0.220002	1.74239	0.0122592	0.911837
AC105316.1	0
AC105339.1	0.317005	0.259461	1.73618	0.0603001	0.806022
AC105339.2	0
AC105344.2	0.288949	0.313146	1.73742	0.0874645	0.767426
AC105381.1	0.0242483	0.107036	1.74681	0.00389173	0.950257
AC105393.1	0
AC105393.2	0
AC105398.1	0
AC105398.3	0.0614427	0.273148	1.73777	-0.00423901	1
AC105402.1	0
AC105402.4	0.0684041	0.405299	1.74187	0.113151	0.736585
AC105461.1	0
AC105760.2	0.192511	0.129569	1.7449	0.021624	0.883092
AC105760.3	0.370172	0.100348	1.73904	0.013139	0.908742
AC106053.1	0
AC106706.1	0.0135248	0.317825	1.74391	0.0499085	0.823223
AC106753.1	0
AC106782.20	0.105145	0.145546	1.74477	0.00564213	0.940124
AC106786.1	0
AC106801.1	0.010996	0.0671733	1.74697	0.00325414	0.954509
AC106827.2	0
AC106869.2	0
AC106870.1	0
AC106870.2	0
AC106873.4	0.107311	0.341672	1.7427	0.0621713	0.803096
AC106874.1	0
AC106875.1	0
AC106876.2	0.263062	0.0125313	1.74551	-0.000498273	1
AC106899.1	0
AC106900.6	0.0816197	-0.0476825	1.74639	0.00505663	0.94331
AC107020.1	0
AC107021.1	0
AC107057.1	0
AC107057.2	0
AC107070.1	0.138726	-0.0583739	1.74711	0.00768625	0.930138
AC107072.2	0.0347806	-0.140911	1.74571	0.0146482	0.903668
AC107079.1	0.26125	0.0786334	1.74633	-0.00330846	1
AC107081.5	1.15625	0.909624	0.642093	1.75027	0.185842
AC107218.3	0
AC107399.2	0.0614427	0.273148	1.73777	-0.00423901	1
AC107622.1	0.0135248	0.317825	1.74391	0.0499085	0.823223
AC107993.1	0
AC108004.2	0.272246	0.0226075	1.74598	-0.00140209	1
AC108004.3	0.00308117	0.125514	1.74684	0.00923118	0.923458
AC108025.2	0
AC108051.1	0.0754573	-0.0583689	1.74711	0.0076855	0.930141
AC108051.2	0
AC108051.3	0.081487	0.101121	1.74646	0.00816479	0.928002
AC108056.1	0
AC108066.1	0.0242483	0.107036	1.74681	0.00389173	0.950257
AC108142.1	1.1972	0.478796	0.848293	0.321309	0.570822
AC108448.3	0
AC108462.1	0.0571373	0.417067	1.73744	0.0685844	0.793409
AC108463.1	0
AC108488.3	1.44983	-0.143271	0.390641	0.1341	0.714218	0.987149
AC108488.4	0.877644	0.196409	0.714555	0.110077	0.740057
AC108676.1	0.331237	-0.0559528	1.73262	0.000150078	0.990226
AC108867.1	0
AC108868.5	0
AC108868.6	0
AC109135.1	0.0721161	0.129376	1.74643	0.00195777	0.964708
AC109309.4	0.137293	0.235555	1.73529	0.00720954	0.932334
AC109333.10	0.0166059	0.290855	1.74485	0.0532353	0.817526
AC109335.1	0
AC109351.1	0
AC109589.1	0
AC109642.1	0.399459	0.463655	1.73488	0.142112	0.706191
AC109826.1	0.288299	0.315833	1.74293	0.0344258	0.852804
AC109828.1	0.540994	0.370884	0.848316	0.18901	0.663742
AC109829.1	0
AC110056.1	0
AC110298.1	0
AC110615.1	0.16799	-0.0428147	1.73913	0.00496251	0.943839
AC110619.2	0.285867	0.335086	1.73665	0.089691	0.76457
AC110769.3	0.0136514	-0.0160415	1.74514	-0.00021641	1
AC110771.1	0.063269	0.129387	1.74643	0.00195493	0.964733
AC110781.3	0.622574	0.0376063	1.73971	0.00281113	0.957716
AC110792.1	0.00598583	0.0725313	1.74714	-0.00169038	1
AC111194.1	0
AC112205.1	0.0622745	0.00227897	1.74652	-0.000268203	1
AC112219.1	0
AC112229.7	0
AC112249.1	0.0937859	0.15361	1.74508	0.00505977	0.943293
AC112504.1	0
AC112518.3	0
AC112693.2	0.122885	0.36271	1.73483	0.0112684	0.915461
AC112715.2	0
AC112721.1	0.0754573	-0.0583689	1.74711	0.0076855	0.930141
AC112721.2	0.0614427	0.273148	1.73777	-0.00423901	1
AC113167.1	0.010996	0.0671733	1.74697	0.00325414	0.954509
AC113167.2	0.0148818	0.364811	1.74213	0.0472183	0.827976
AC113189.5	1.50743	0.24196	0.408232	0.340244	0.559688	0.969241
AC113342.1	0
AC113607.1	0.0937859	0.15361	1.74508	0.00505977	0.943293
AC113607.2	0.0997718	0.0886603	1.74647	0.000789723	0.977581
AC113607.3	0
AC113608.1	0.26125	0.0786334	1.74633	-0.00330846	1
AC113610.1	0
AC113617.1	0
AC114494.1	0.538006	0.0755204	0.806332	0.0220473	0.881961
AC114546.1	1.01946	0.389106	0.430917	0.961499	0.32681
AC114730.11	0.0750941	0.0933622	1.73822	-0.00190814	1
AC114730.2	0.0937859	0.15361	1.74508	0.00505977	0.943293
AC114730.3	0.0614427	0.273148	1.73777	-0.00423901	1
AC114730.5	0.101716	0.297356	1.74035	0.0156187	0.900543
AC114730.7	0.00598583	0.0725313	1.74714	-0.00169038	1
AC114730.8	0.188454	0.280019	1.73814	-0.00131079	1
AC114752.1	0
AC114752.3	0
AC114763.1	0.0754573	-0.0583689	1.74711	0.0076855	0.930141
AC114765.1	0.00598583	0.0725313	1.74714	-0.00169038	1
AC114765.2	0
AC114765.3	0
AC114776.3	0.115352	-0.0307485	1.74511	-0.000751432	1
AC114783.1	0.0754573	-0.0583689	1.74711	0.0076855	0.930141
AC114788.1	0
AC114788.2	0.430493	-0.0872368	1.74566	0.0138248	0.906401
AC114803.3	0
AC114808.2	0.0614427	0.273148	1.73777	-0.00423901	1
AC114808.3	0
AC114812.8	0
AC114813.1	0
AC114814.3	0
AC114814.4	0
AC114877.3	0.0705097	0.198525	1.73912	0.000436164	0.983338
AC115522.3	0.381212	0.101556	1.63773	0.0236004	0.877906
AC115618.1	0.298731	0.156127	1.53436	-0.0415008	1
AC116035.1	0.464737	0.0436265	1.2918	0.00504236	0.94339
AC116035.2	0
AC116351.2	0.124484	0.424447	1.73936	0.0671063	0.795598
AC116366.5	0.116158	0.341658	1.7427	0.0621748	0.803091
AC116366.6	0.460745	-0.202335	1.10423	0.0475289	0.82742
AC116407.2	0
AC116533.3	0
AC116553.1	0
AC116609.1	0.285867	0.335086	1.73665	0.089691	0.76457
AC116609.2	0.0292894	0.239903	1.74597	0.0424626	0.83674
AC116609.3	0
AC116614.1	0.370897	0.292809	1.73402	0.0269759	0.869539
AC117372.1	0
AC117395.1	0.0874354	0.239235	1.74345	0.0180776	0.893044
AC117479.1	0
AC117834.1	0.192325	0.216992	1.73778	0.00898682	0.924475
AC118278.1	0
AC118344.1	0
AC118345.1	0.0119717	0.0406398	1.74706	-0.00192135	1
AC118653.2	0
AC118754.4	0
AC119673.1	4.01937	-0.0353992	0.2453	0.0194574	0.889063	1
AC120194.1	2.258	0.445227	0.293369	2.23449	0.134961	0.852849
AC122136.2	0
AC122714.1	0
AC123023.1	0.0614427	0.273148	1.73777	-0.00423901	1
AC123768.4	0.142621	0.23815	1.73828	0.00788679	0.929235
AC123886.2	0
AC124057.5	0
AC124789.1	0
AC124861.1	0
AC124890.1	0.081232	0.348189	1.74307	0.0622653	0.802951
AC124944.3	0.127502	0.0402476	1.7467	-0.00019961	1
AC124944.5	0.0442078	0.256846	1.74321	0.0519901	0.819636
AC124997.1	0.063269	0.129387	1.74643	0.00195493	0.964733
AC125421.1	0.1087	0.456156	1.73878	0.079293	0.778258
AC126614.1	0.00308117	0.125514	1.74684	0.00923118	0.923458
AC126763.1	0
AC127496.1	0.441362	-0.0859839	1.31915	0.0158297	0.899877
AC127904.2	0.0822784	0.351951	1.74074	0.0741572	0.785377
AC128709.2	0
AC128709.3	0
AC128709.4	0.0135248	0.317825	1.74391	0.0499085	0.823223
AC129492.6	0.104735	0.12936	1.74643	0.00195601	0.964724
AC129929.5	0.31018	0.400357	1.73872	0.0971354	0.755295
AC130360.1	0
AC130469.2	0
AC130689.1	0
AC130689.5	0.0135248	0.317825	1.74391	0.0499085	0.823223
AC130710.1	0
AC131011.1	0
AC131012.1	0
AC131025.8	0.242451	0.264061	1.74327	0.0689435	0.792881
AC131056.3	0
AC131056.5	0
AC131097.3	0.103201	0.0875672	1.74509	-0.00596233	1
AC131097.4	0.372913	0.33983	1.74212	0.051198	0.820992
AC131160.1	0
AC131213.1	0.063269	0.129387	1.74643	0.00195493	0.964733
AC131935.1	0
AC131971.1	0.118034	0.130199	1.74545	0.00578062	0.939395
AC132068.1	0
AC132186.1	0.643958	0.532885	1.73032	0.177196	0.673794
AC132192.1	0.549276	0.621414	0.686126	0.988904	0.32001
AC132216.1	0.0220202	0.101547	1.74552	-0.00408553	1
AC132872.2	0.569449	0.350487	1.40323	0.118336	0.730846
AC133041.1	0
AC133106.2	0
AC133528.2	1.87258	-0.0764761	0.376661	0.0524037	0.818932	0.998114
AC133633.2	0
AC133680.1	0
AC133785.1	0.267235	0.030409	1.74617	-0.00275878	1
AC134300.1	0
AC135048.1	0.142467	-0.18917	1.74488	0.0246164	0.875327
AC135048.13	0.164153	-0.186608	1.74283	0.0104301	0.918655
AC135050.5	0.0937859	0.15361	1.74508	0.00505977	0.943293
AC135178.1	0.562332	0.158669	0.968874	0.051956	0.819694
AC135178.7	0.0245207	0.226937	1.74659	0.0466078	0.829075
AC135983.2	0
AC136297.1	0.253764	0.175786	1.7442	0.0169203	0.896505
AC136604.1	0
AC136896.1	0
AC137056.1	0.0148818	0.364811	1.74213	0.0472183	0.827976
AC137723.5	0.0135248	0.317825	1.74391	0.0499085	0.823223
AC137932.1	0.083409	0.106988	1.74681	0.00389833	0.950215
AC137932.5	0.014833	0.0725276	1.74714	-0.00169036	1
AC137932.6	0.248448	0.412379	1.73453	0.0291928	0.864335
AC137934.1	0.0725028	0.326566	1.74074	0.0725132	0.787712
AC138035.2	0
AC138472.6	0
AC138517.1	0
AC138647.1	0
AC138655.1	0.157115	0.361973	1.73883	0.0410889	0.839366
AC138655.4	0.274774	0.244642	1.74548	0.020751	0.885459
AC138655.6	0.0148818	0.364811	1.74213	0.0472183	0.827976
AC138969.4	0.443502	0.128407	0.893475	0.0378504	0.845744
AC139099.4	0
AC139099.6	0
AC139100.2	1.7838	-0.5768	0.464257	1.61332	0.204026	0.889858
AC139100.3	0.009067	0.0747625	1.74665	0.00165801	0.96752
AC139451.1	0
AC139712.4	0
AC139887.4	0.113058	-0.0361018	1.73962	0.000267434	0.986952
AC139931.1	0
AC140061.12	0.0135248	0.317825	1.74391	0.0499085	0.823223
AC140481.2	0
AC140481.8	0
AC140542.2	0.218709	0.0738842	1.74467	-0.00205136	1
AC140912.1	0.0742649	0.0671686	1.74697	0.00325382	0.954512
AC141928.1	0.329283	0.5041	1.72986	0.162411	0.686946
AC141930.2	0.0927239	0.0892752	1.74608	-0.00543258	1
AC142119.1	0.455111	0.132677	1.73785	0.0230009	0.879455
AC142293.3	0.00308117	0.125514	1.74684	0.00923118	0.923458
AC142528.1	0.127078	0.483707	1.73551	0.166012	0.683681
AC144449.1	0.424122	0.436571	1.58615	0.151871	0.696753
AC144450.1	0
AC144450.2	0.0947567	0.480455	1.73872	0.110294	0.73981
AC144521.1	0.618716	-0.528934	0.953951	0.493051	0.482569
AC144522.1	0.0659844	0.417061	1.73744	0.0685847	0.793409
AC144525.1	0
AC144652.1	2.17105	-0.090563	0.330728	0.0943841	0.758676	0.992238
AC144831.1	0.673964	0.603839	1.29173	0.304038	0.581362
AC144833.1	0.0957301	0.364717	1.73951	0.0343019	0.853066
AC144835.1	0.0148818	0.364811	1.74213	0.0472183	0.827976
AC144836.1	0
AC145110.1	0.217345	-0.116051	1.74471	0.0141311	0.905375
AC145123.2	0.583286	-0.207265	1.73499	-0.00738054	1
AC145205.1	0.0195106	0.247311	1.74552	0.0283884	0.866199
AC145212.1	0.487403	0.178079	0.824245	0.0232044	0.878927
AC145343.2	0.163049	-0.0286549	1.74265	-0.00175653	1
AC145676.2	33.6823	0.0597311	0.242796	0.0479246	0.826715	0.998149
AC147651.3	0.151416	0.403122	1.73581	0.086683	0.768437
AC147651.4	0.231556	0.09853	1.74634	0.00645171	0.935981
AC147651.5	0
AC156455.1	0.105221	0.214127	1.74094	0.00890352	0.924824
AC159540.1	0.107914	0.52863	1.73695	0.0942471	0.758846
AC159540.2	0.490247	-0.110224	1.09483	0.0778129	0.780284
AC187652.1	0.0767937	0.317821	1.74391	0.049906	0.823227
AC195454.1	0.010996	0.0671733	1.74697	0.00325414	0.954509
AC226118.1	0.377621	0.0854127	1.73726	0.014914	0.902802
AC226119.5	0.0754229	0.0899095	1.74454	0.0104609	0.918536
AC226150.4	0.0220202	0.101547	1.74552	-0.00408553	1
ACAA1	32.8278	-0.0601637	0.0886231	0.465786	0.494932	0.966988
ACAA2	10.8721	0.157027	0.126664	1.55763	0.212012	0.895756
ACACA	25.0014	-0.0648064	0.126633	0.238452	0.625327	0.976728
ACACB	144.298	-0.0224631	0.184885	0.0137989	0.906489	1
ACAD10	6.07428	-0.253781	0.230928	1.0483	0.305899	0.932329
ACAD11	1.01103	-0.0346887	0.527699	0.00275563	0.958135
ACAD8	10.8252	0.111118	0.161643	0.414389	0.51975	0.96804
ACAD9	23.0482	0.0269824	0.144571	0.0330077	0.855834	1
ACADL	0.0620363	0.0733216	1.74626	0.00572254	0.9397
ACADM	22.8691	0.181254	0.13761	1.77169	0.183173	0.876754
ACADS	4.29791	-0.146582	0.219634	0.412166	0.520872	0.96804
ACADSB	8.78195	0.15763	0.149289	1.12456	0.288939	0.928012
ACADVL	175.755	0.0204328	0.078401	0.0703068	0.790891	0.995591
ACAN	0.327785	0.783017	1.73093	0.188154	0.664458
ACAP1	0.48268	-0.0861803	0.747871	0.054551	0.815325
ACAP2	42.7689	-0.0300056	0.07214	0.172857	0.677585	0.979407
ACAP2.IT1	0.0242483	0.107036	1.74681	0.00389173	0.950257
ACAP3	30.4423	-0.123711	0.0999677	1.4864	0.222776	0.897046
ACAT1	44.5219	0.0868799	0.104687	0.714394	0.397989	0.951144
ACAT2	34.7979	-0.307087	0.141714	4.26565	0.0388903	0.672499
ACBD3	79.6184	-0.0358836	0.0848087	0.183078	0.668741	0.979407
ACBD4	3.42733	0.393241	0.243463	2.46282	0.116569	0.836409
ACBD5	33.626	-0.00387414	0.0951131	0.00161575	0.967937	1
ACBD6	11.8943	-0.0427648	0.133354	0.103953	0.747137	0.991575
ACBD7	0.475572	0.283323	1.2878	0.0927679	0.760687
ACCS	6.65707	0.402107	0.20213	3.94576	0.0469896	0.701472
ACCSL	0.122885	0.36271	1.73483	0.0112684	0.915461
ACD	2.90087	0.129139	0.262165	0.250405	0.61679	0.976487
ACE2	13.4064	0.0909926	0.246943	0.154598	0.69418	0.982235
ACER1	0.469535	0.934973	1.72773	0.387767	0.533475
ACER2	2.30192	-0.0599376	0.333755	0.0386179	0.844208	1
ACER3	23.2254	0.198832	0.101198	3.74191	0.0530637	0.728058
ACHE	0.175982	-0.351179	1.74292	0.0971528	0.755274
ACIN1	87.8343	-0.0254965	0.0742681	0.116821	0.732509	0.988033
ACKR2	0.203556	0.00751709	1.73902	-0.000310668	1
ACKR3	0
ACKR4	0.234253	0.127509	1.74246	0.0125613	0.910762
ACLY	169.397	0.261713	0.144886	2.40249	0.121143	0.841302
ACMSD	0.0937859	0.15361	1.74508	0.00505977	0.943293
ACN9	4.19858	0.217064	0.226092	0.790863	0.373839	0.947043
ACO1	86.9502	0.0843446	0.116352	0.476682	0.489929	0.966658
ACO2	23.5302	0.17418	0.107495	2.56649	0.10915	0.829917
ACOT1	1.07875	-0.263154	0.522082	0.200211	0.65455
ACOT11	7.93726	-0.248282	0.157715	2.40437	0.120997	0.841302
ACOT12	0.0311372	0.0472949	1.7465	-0.00171983	1
ACOT13	12.2995	-0.0454282	0.131851	0.116686	0.732657	0.988033
ACOT2	4.98388	-0.437339	0.206478	4.31853	0.0376994	0.672068
ACOT4	2.37157	-0.416545	0.300926	2.05876	0.151333	0.860583
ACOT6	0.276131	0.298854	1.74329	0.0173002	0.895356
ACOT7	2.82331	-0.257339	0.280867	0.868136	0.351472	0.942576
ACOT8	10.5817	-0.143194	0.145613	0.962807	0.326481	0.935276
ACOT9	7.42089	0.460178	0.179855	6.87192	0.00875604	0.489139
ACOX1	34.8984	-0.180441	0.0893872	3.96425	0.0464763	0.701099
ACOX2	1.28403	0.651915	0.713849	0.538958	0.462865
ACOX3	29.9485	-0.121662	0.0919898	1.68202	0.194656	0.882234
ACOXL	0.202486	0.489687	1.73758	0.102047	0.749387
ACP1	35.814	0.053835	0.075889	0.511933	0.474303	0.962873
ACP2	17.4976	-0.0548286	0.114534	0.226566	0.634082	0.977651
ACP5	5.20618	0.205426	0.265833	0.640095	0.423676	0.95726
ACP6	3.75946	0.256485	0.221275	1.26882	0.259989	0.918817
ACPL2	6.82927	0.308843	0.184847	2.9575	0.08548	0.795528
ACPP	0.638442	0.30971	1.34813	0.0343032	0.853063
ACPT	0
ACR	0.305378	0.426463	1.73591	0.12606	0.722552
ACRBP	1.34557	0.50002	0.610549	0.904622	0.341546
ACRC	3.06803	-0.733038	0.281472	7.2975	0.00690505	0.484991
ACRV1	0.0562386	0.0173463	1.74636	0.000252148	0.987331
ACSBG1	1.62069	0.20709	0.457623	0.223277	0.636554	0.978611
ACSBG2	0.0614427	0.273148	1.73777	-0.00423901	1
ACSF2	1.01047	0.825067	1.52657	0.363676	0.546472
ACSF3	14.136	-0.157579	0.114991	1.85617	0.173068	0.872095
ACSL1	380.984	-0.11337	0.11068	1.05946	0.303339	0.931287
ACSL3	127.66	0.00567448	0.0815256	0.00471232	0.945271	1
ACSL4	100.224	0.226241	0.0868202	6.87332	0.0087492	0.489139
ACSL5	7.06457	-0.114605	0.179992	0.428277	0.512836	0.966988
ACSL6	2.33011	-0.279994	0.53483	0.298373	0.584904	0.972872
ACSM1	3.82819	0.329273	0.242721	1.98248	0.159129	0.866933
ACSM2A	0.170612	0.405426	1.74042	0.0682948	0.793836
ACSM2B	0.155229	0.304679	1.7368	0.00762418	0.93042
ACSM3	3.04402	-0.0170879	0.340822	0.00284869	0.957435	1
ACSM4	0.443872	0.481073	1.73264	0.151222	0.69737
ACSM5	0.300749	0.56632	1.73453	0.199251	0.655326
ACSS1	46.6767	-0.00553418	0.140196	0.00142614	0.969876	1
ACSS2	117.132	0.0122652	0.12516	0.00895393	0.924613	1
ACSS3	2.14541	0.387012	0.45752	0.524241	0.469038	0.962586
ACTA1	0.261967	-0.114818	1.74489	0.0145152	0.904104
ACTA2	0.773762	0.269663	0.582148	0.276433	0.599048
ACTA2.AS1	0.449043	0.205649	1.74133	-0.0173484	1
ACTB	501.136	0.174352	0.11704	1.90416	0.167614	0.868362
ACTBL2	1.04249	0.513815	1.72705	0.139408	0.70887
ACTC1	0.343543	-0.228951	1.74224	-0.00736463	1
ACTG1	898.031	0.0751068	0.117988	0.350168	0.554018	0.969241
ACTG2	0.787702	0.280699	1.02577	0.0789641	0.778706
ACTL10	4.07071	0.163458	0.248223	0.447507	0.503521	0.966988
ACTL6A	12.7755	0.0397559	0.110316	0.129151	0.719314	0.987149
ACTL6B	0.138726	-0.0583739	1.74711	0.00768625	0.930138
ACTL7A	0.571735	0.605833	1.73075	0.197824	0.656483
ACTL7B	0.103864	0.291022	1.7417	0.036922	0.847624
ACTL8	0.324519	0.0786287	1.74633	-0.00330841	1
ACTL9	0.26125	0.0786334	1.74633	-0.00330846	1
ACTN1	130.4	0.137478	0.0860577	2.5601	0.109591	0.830081
ACTN1.AS1	0.163181	0.268272	1.73834	0.0136469	0.907003
ACTN2	0.497346	-0.246416	1.74024	-0.0168733	1
ACTN4	139.067	-0.0768397	0.0959534	0.646188	0.421479	0.9569
ACTR10	25.7303	0.077231	0.0974545	0.615414	0.432756	0.958181
ACTR1A	39.5112	0.0621182	0.0821823	0.548536	0.458916	0.960952
ACTR1B	34.2538	0.0352801	0.0911141	0.151001	0.69758	0.983312
ACTR2	105.699	0.0938413	0.0552246	2.80232	0.0941282	0.808683
ACTR3	83.021	0.0191898	0.0591065	0.103136	0.748098	0.991575
ACTR3B	9.17102	-0.107164	0.161457	0.438531	0.507832	0.966988
ACTR3C	1.68165	-0.161174	0.382398	0.173207	0.677278	0.979407
ACTR5	5.11824	0.0820578	0.194585	0.186645	0.665723	0.979407
ACTR6	21.4734	0.00155414	0.108873	0.000191266	0.988966	1
ACTR8	11.5159	0.142633	0.128123	1.25781	0.262066	0.920419
ACTRT1	0.0968671	0.139033	1.74638	0.0153987	0.901243
ACTRT2	0.218335	-0.0185364	1.74516	0.00152945	0.968804
ACTRT3	1.07425	-0.38391	0.549422	0.607028	0.435909
ACVR1	12.1109	0.34994	0.132413	7.16416	0.00743745	0.484991
ACVR1B	29.4469	-0.154927	0.12725	1.48875	0.222411	0.897046
ACVR1C	2.32463	0.0190686	0.387609	0.00505942	0.943295	1
ACVR2A	15.7544	-0.131725	0.126193	0.99599	0.318283	0.934448
ACVR2B	7.7885	-0.109291	0.153691	0.530911	0.466224	0.961691
ACVR2B.AS1	1.06216	0.00577063	0.457912	-0.00199432	1
ACVRL1	3.03433	-0.0222228	0.338547	-0.000778219	1	1
ACY1	1.60256	0.755352	0.345948	5.58729	0.0180912	0.56845
ACY3	0.0549912	0.317799	1.74391	0.0499058	0.823227
ACYP1	1.44065	0.113786	0.327044	0.111368	0.738592	0.989654
ACYP2	10.4458	0.240865	0.154981	2.36183	0.124336	0.846483
AD000090.2	2.10861	-0.000478679	0.334872	1.65373e-05	0.996755	1
AD000091.2	0
AD000671.6	0.0135248	0.317825	1.74391	0.0499085	0.823223
AD000684.2	0.0972352	-0.451301	1.74014	0.107057	0.74352
AD001527.7	0
ADA	0.932958	-0.233811	0.838323	0.0619968	0.803367
ADAD1	0.0571373	0.417067	1.73744	0.0685844	0.793409
ADAD2	0.442922	0.371594	1.73561	0.115115	0.734394
ADAL	2.22273	-0.259033	0.376354	0.516526	0.472327	0.962873
ADAM10	76.4859	-0.040936	0.0901333	0.207565	0.648683	0.979407
ADAM11	0.010996	0.0671733	1.74697	0.00325414	0.954509
ADAM12	2.11021	0.215942	0.395969	0.278761	0.597514	0.974613
ADAM15	32.684	-0.284641	0.109867	7.1108	0.00766211	0.484991
ADAM17	40.3799	0.0364704	0.114947	0.110794	0.739242	0.989995
ADAM18	0.324519	0.0786287	1.74633	-0.00330841	1
ADAM19	1.8298	0.672225	0.503437	1.78579	0.181439	0.875287
ADAM2	0
ADAM20	0.0659844	0.417061	1.73744	0.0685847	0.793409
ADAM20P1	0.525737	0.361259	1.71858	-0.0223117	1
ADAM21	0.642783	0.108541	1.7445	0.0102118	0.919508
ADAM22	0.778107	-0.162996	0.927372	-0.000377526	1
ADAM23	0.283028	0.749829	1.73244	0.288496	0.591186
ADAM28	0.395521	-0.0797445	1.16643	-0.000885858	1
ADAM29	0.0245207	0.226937	1.74659	0.0466078	0.829075
ADAM30	0.430213	0.587178	1.72966	0.206731	0.649342
ADAM32	1.20497	0.444692	0.387351	1.63738	0.200685
ADAM33	0.107311	0.341672	1.7427	0.0621713	0.803096
ADAM6	0.0297637	0.467519	1.73855	0.0777036	0.780434
ADAM7	0.0292894	0.239903	1.74597	0.0424626	0.83674
ADAM8	2.37089	-0.35519	0.412253	0.65229	0.419295	0.9569
ADAM9	52.8905	0.00778942	0.168614	0.00211857	0.963288	1
ADAMDEC1	0.355623	0.141073	1.74502	0.00541295	0.94135
ADAMTS1	147.467	0.00857275	0.220138	0.000946673	0.975455	1
ADAMTS10	0.442891	0.11089	1.13899	0.00675535	0.934495
ADAMTS12	0.0631231	0.363744	1.73769	0.0437647	0.834292
ADAMTS13	1.03091	-0.146608	0.506801	0.06627	0.796847
ADAMTS14	0
ADAMTS15	0.725142	0.34533	0.946635	0.10967	0.740521
ADAMTS16	0.17011	0.544204	1.73462	0.0941937	0.758912
ADAMTS17	0.887179	-0.353153	0.559495	0.460303	0.497482
ADAMTS18	0.12047	0.336177	1.73941	0.0478773	0.826799
ADAMTS19	0.355036	0.0927524	1.74586	-0.000379075	1
ADAMTS19.AS1	0.0937859	0.15361	1.74508	0.00505977	0.943293
ADAMTS2	0.487119	0.150928	1.49017	0.0324811	0.856976
ADAMTS20	0.417242	0.0375063	1.74632	-0.00337207	1
ADAMTS3	3.37045	-0.0661732	0.313105	0.0434289	0.83492	0.999453
ADAMTS4	0.958351	-0.0819596	0.86597	0.0173258	0.895279
ADAMTS5	0.311745	0.458483	1.73524	0.155687	0.693159
ADAMTS6	0.414627	0.53307	1.34824	0.182379	0.669337
ADAMTS7	0.0692548	0.0725279	1.74714	-0.0016903	1
ADAMTS8	0.455141	0.428936	0.966465	0.178828	0.672383
ADAMTS9	3.03634	0.420038	0.315911	1.54908	0.213271	0.895756
ADAMTS9.AS1	0.318387	0.384726	1.73717	0.0396693	0.842129
ADAMTS9.AS2	0.667388	0.0443522	0.811445	0.0043483	0.947424
ADAMTSL1	1.11557	1.26001	0.708547	2.98396	0.0840933
ADAMTSL2	0
ADAMTSL3	6.2595	-0.345662	0.201038	2.66435	0.10262	0.819927
ADAMTSL4	1.48571	-0.344702	0.42279	0.665853	0.414501	0.955039
ADAMTSL4.AS1	1.33436	0.320521	0.474254	0.402769	0.525663
ADAMTSL5	0.550063	0.753161	1.39762	0.433247	0.5104
ADAP1	0.762089	0.47145	0.66653	0.578008	0.447094
ADAP2	1.33227	0.536245	0.708523	0.621801	0.430379
ADAR	93.5667	-0.0234869	0.0998585	0.0528135	0.818238	0.998114
ADARB1	5.34004	0.0757233	0.235298	0.0914984	0.762281	0.992238
ADARB2	17.4454	0.125702	0.122207	1.09913	0.294457	0.931238
ADARB2.AS1	0
ADAT1	7.86884	0.192225	0.137963	1.88471	0.1698	0.870934
ADAT2	1.69873	-0.0110862	0.32262	-9.28912e-05	1	1
ADAT3	1.42288	-0.484585	0.394875	1.5516	0.2129	0.895756
ADC	0.69626	0.0225438	0.665867	0.00329159	0.954249
ADCK1	3.31034	0.0164387	0.252382	0.00455848	0.94617	1
ADCK2	13.52	-0.0289824	0.143191	0.0399981	0.841484	0.999779
ADCK3	37.1942	-0.132745	0.0956763	1.88284	0.170012	0.870934
ADCK4	5.04399	0.203194	0.222354	0.712535	0.398604	0.951144
ADCK5	4.67447	-0.0816951	0.194208	0.179037	0.672203	0.979407
ADCY1	0.853809	1.01303	1.72644	0.536165	0.464026
ADCY10	0.810049	-0.848821	0.65336	2.23451	0.13496
ADCY2	1.19354	0.958691	0.738532	1.6923	0.193298
ADCY3	89.8247	0.00828937	0.0973819	0.00678122	0.93437	1
ADCY4	0.395007	-0.218985	1.74501	0.112597	0.737207
ADCY5	0.765519	1.07469	1.27221	0.66946	0.41324
ADCY6	21.7488	0.00482815	0.137724	0.00112963	0.973188	1
ADCY7	1.2457	-0.112254	0.636799	0.0178946	0.893584
ADCY8	0.995083	0.741363	1.72582	0.251271	0.616181
ADCY9	8.00175	-0.135505	0.193966	0.50509	0.477272	0.963663
ADCYAP1	0.0767937	0.317821	1.74391	0.049906	0.823227
ADCYAP1R1	0.444018	0.0862484	1.74575	-0.00818991	1
ADD1	54.9989	-0.0241009	0.0792908	0.0855104	0.769964	0.992238
ADD2	0.505229	0.16895	1.09473	0.00602531	0.938128
ADD3	90.4873	-0.00908858	0.0611951	0.0219923	0.882107	1
ADGB	0.13641	0.552852	1.73347	0.0846692	0.771067
ADH1A	0
ADH1B	0.272246	0.0226075	1.74598	-0.00140209	1
ADH4	0
ADH5	18.3671	0.200831	0.123667	2.53809	0.111129	0.831335
ADH6	0.0148818	0.364811	1.74213	0.0472183	0.827976
ADH7	0.285867	0.335086	1.73665	0.089691	0.76457
ADHFE1	3.96252	0.00909097	0.272845	0.000957592	0.975313	1
ADI1	38.5324	0.071464	0.0817426	0.778043	0.37774	0.949565
ADIG	0
ADIPOQ	0.617779	0.622312	1.73205	0.143167	0.705153
ADIPOQ.AS1	0.38912	0.518973	1.73351	0.172495	0.677904
ADIPOR1	50.6925	0.00971527	0.0887033	0.0117956	0.913514	1
ADIPOR2	48.7928	-0.00608609	0.101174	0.00337634	0.953664	1
ADIRF	1.87018	0.548867	0.83571	0.261658	0.608983	0.976075
ADIRF.AS1	0.521109	0.0430714	0.835081	0.000995064	0.974835
ADK	25.9472	0.126735	0.124444	1.10837	0.292437	0.930513
ADM	9.22502	0.348319	0.351704	0.844758	0.35804	0.944341
ADM2	4.97328	-0.135995	0.280954	0.209008	0.647546	0.979407
ADM5	0.422827	0.5036	1.58181	0.131665	0.716712
ADNP	57.1712	-0.0129589	0.0786427	0.0273628	0.868616	1
ADNP2	16.4593	-0.0767679	0.105701	0.525306	0.468587	0.962586
ADO	8.45652	0.21162	0.151202	1.86107	0.172501	0.872095
ADORA1	16.8662	0.0752422	0.136089	0.272652	0.601559	0.974893
ADORA2A	0
ADORA2A.AS1	0.198342	0.489526	1.73002	0.0351496	0.851282
ADORA2B	1.61843	0.543236	0.392503	1.88635	0.169614	0.870934
ADORA3	0.347703	-0.155727	1.74578	0.0342761	0.853121
ADPGK	19.4027	0.0903341	0.101977	0.766015	0.381453	0.950185
ADPGK.AS1	0.193734	0.139623	1.74581	0.0155634	0.900719
ADPRH	4.08346	0.366269	0.314481	1.12597	0.288636	0.927873
ADPRHL1	1.66799	0.442688	0.329081	1.63172	0.201466	0.88836
ADPRHL2	21.2564	-0.012149	0.0983291	0.0155642	0.900716	1
ADPRM	5.67285	-0.460036	0.201792	5.48067	0.0192279	0.571884
ADRA1A	0.58685	0.506003	1.73156	0.15108	0.697505
ADRA1B	0.357739	0.424548	1.08519	0.0632758	0.801391
ADRA1D	0.0148818	0.364811	1.74213	0.0472183	0.827976
ADRA2A	0.59796	0.0646106	0.805779	-0.00791883	1
ADRA2B	0.570876	-0.0821173	1.40333	-0.00143611	1
ADRA2C	0.0907266	0.0524918	1.74443	0.00268864	0.958647
ADRB1	0.27068	-0.0420597	1.63346	-0.00181653	1
ADRB2	70.7225	-0.0977331	0.160643	0.296145	0.586309	0.972872
ADRB3	0.486248	0.0608618	1.73738	0.00945966	0.922519
ADRBK1	36.4505	-0.10509	0.0980217	1.09563	0.295227	0.931238
ADRBK2	36.0842	0.120138	0.108013	1.13693	0.286302	0.926361
ADRM1	26.9464	0.0310256	0.0895882	0.116145	0.733254	0.988205
ADSL	17.2645	0.23944	0.111289	4.57703	0.0324033	0.647749
ADSS	41.5572	-0.0293615	0.0856425	0.117745	0.731493	0.987953
ADSSL1	1.76001	0.393321	0.409515	0.869285	0.351153	0.942576
ADTRP	0.593755	0.619509	1.73115	0.189933	0.662973
AE000658.22	0.0548793	0.239525	1.74494	0.059277	0.807642
AE000658.31	0
AE000661.37	0.0220202	0.101547	1.74552	-0.00408553	1
AE000661.50	0
AE000662.92	0.0148818	0.364811	1.74213	0.0472183	0.827976
AE000662.93	0
AEBP1	0.430136	0.589328	1.73477	0.185404	0.66677
AEBP2	30.2093	0.0987643	0.110388	0.77098	0.379914	0.950185
AEN	35.7529	0.139145	0.117756	1.57049	0.210136	0.894961
AES	43.3759	0.00599256	0.0885378	0.00432356	0.947574	1
AF001548.5	0.0980621	0.0320882	1.74302	0.00233674	0.961445
AF001548.6	0
AF001550.7	0.285867	0.335086	1.73665	0.089691	0.76457
AF003625.3	0
AF003626.1	0.379653	0.371599	1.73561	0.115117	0.734392
AF011889.2	0.0119283	0.125509	1.74684	0.00923066	0.92346
AF015262.2	0
AF015720.3	0
AF038458.3	0
AF038458.5	0.299392	0.500352	1.73505	0.167131	0.682675
AF064858.11	0
AF064858.6	0.199996	0.496536	1.73518	0.0570521	0.811217
AF064858.7	0.26125	0.0786334	1.74633	-0.00330846	1
AF064858.8	0.272246	0.0226075	1.74598	-0.00140209	1
AF064860.5	0
AF064860.7	0.58841	0.479274	1.02	0.316775	0.573552
AF067845.1	0.155229	0.304679	1.7368	0.00762418	0.93042
AF096876.1	0
AF121898.3	0
AF124730.4	0
AF127577.10	0.124801	-0.0805482	1.74025	0.00376077	0.9511
AF127577.11	0
AF127577.12	0
AF127577.8	0.0614427	0.273148	1.73777	-0.00423901	1
AF127936.3	0
AF127936.5	0
AF127936.7	5.3461	0.188849	0.187723	0.933302	0.334006	0.936188
AF129075.5	0.0465936	0.066748	1.74298	0.00653835	0.935553
AF129408.17	0.0585485	0.269039	1.74504	0.0494932	0.823948
AF130343.1	0
AF131215.2	0.611753	-0.0413549	0.7296	-0.000774114	1
AF131215.3	0.361325	0.100361	1.73904	0.0131407	0.908736
AF131215.4	0.079825	-0.0709804	1.74562	0.00419052	0.948386
AF131215.5	0
AF131215.6	0.00308117	0.125514	1.74684	0.00923118	0.923458
AF131215.8	0.0342993	0.19166	1.74281	0.0204664	0.886242
AF131215.9	0.668312	0.505479	0.987617	0.128085	0.720426
AF131216.5	0
AF131216.6	0.329327	0.507577	1.73229	0.156496	0.692403
AF131217.1	0.325971	0.0441096	1.7461	-0.000390528	1
AF146191.4	0.789852	0.407857	1.7275	0.0305094	0.86134
AF165138.7	0.0937859	0.15361	1.74508	0.00505977	0.943293
AF178030.2	0
AF186192.1	0.0242483	0.107036	1.74681	0.00389173	0.950257
AF186192.6	0.0757378	0.102795	1.74445	0.00915335	0.92378
AF196970.3	0.322692	0.219134	1.73791	-0.0187992	1
AF196972.9	0.189058	0.58784	1.73008	0.100374	0.751382
AF212831.2	0
AF213884.2	0.115793	0.196904	1.74385	0.0256588	0.872736
AF213884.3	0
AF228730.1	0.285867	0.335086	1.73665	0.089691	0.76457
AF230666.2	1.11837	0.682223	0.724198	1.19911	0.2735
AF235103.1	0.0220202	0.101547	1.74552	-0.00408553	1
AF240627.2	0
AF241725.4	0
AF241725.6	0.0614427	0.273148	1.73777	-0.00423901	1
AFAP1	29.7273	-0.0934648	0.131287	0.491471	0.483272	0.96606
AFAP1.AS1	1.43561	0.661002	0.549531	1.35106	0.245093	0.912404
AFAP1L1	0.421757	0.174038	0.982136	0.0237604	0.877496
AFAP1L2	8.67442	-0.137099	0.151611	0.802552	0.370331	0.946245
AFF1	40.8723	0.000905671	0.0959776	8.52881e-05	0.992632	1
AFF2	0.237692	0.277583	1.74275	0.0641788	0.800009
AFF2.IT1	0
AFF3	0.69101	0.468932	1.27195	0.189059	0.663701
AFF4	169.985	-0.0871538	0.0610836	2.06366	0.150847	0.860583
AFG3L2	45.0769	-0.139429	0.106301	1.68671	0.194035	0.882234
AFM	0
AFMID	12.0418	0.254683	0.147977	2.56521	0.109238	0.830073
AFP	0
AFTPH	88.0996	-0.022556	0.0813603	0.0794264	0.778076	0.993732
AGA	12.7552	-0.00522767	0.142914	0.00140457	0.970104	1
AGAP1	56.5806	-0.0250141	0.0756708	0.111893	0.737999	0.989336
AGAP1.IT1	0.553387	0.121273	0.802229	0.0403445	0.840808
AGAP10	0
AGAP11	0.0997718	0.0886603	1.74647	0.000789723	0.977581
AGAP2	0.803859	0.117995	0.609587	0.0457608	0.830611
AGAP2.AS1	3.61382	0.0792296	0.244661	0.0924979	0.761025	0.992238
AGAP3	28.5718	-0.0643532	0.129427	0.250688	0.616591	0.976487
AGAP4	0.268589	-0.0804126	1.36137	0.0405125	0.840482
AGAP5	0.0490947	-0.0197904	1.74678	0.000880668	0.976325
AGAP6	3.66489	-0.00837085	0.204956	0.001765	0.966489	1
AGAP7	0.172935	-0.171725	1.74595	0.02211	0.881795
AGAP8	0.0741191	0.310084	1.73841	0.0336561	0.85444
AGBL1	0.110342	-0.0633673	1.74517	0.0014617	0.969503
AGBL1.AS1	0.00308117	0.125514	1.74684	0.00923118	0.923458
AGBL2	0.0223719	0.317813	1.74391	0.0499122	0.823216
AGBL3	0.955314	0.0804462	0.542643	0.0146892	0.903534
AGBL4	0.182728	0.601611	1.73645	0.141693	0.706604
AGBL4.IT1	0
AGBL5	9.71387	0.305904	0.156447	3.5095	0.0610179	0.733967
AGBL5.AS1	0
AGBL5.IT1	0
AGER	1.59236	-0.165791	0.426272	0.147221	0.701206	0.984797
AGFG1	44.0303	0.106921	0.0937509	1.34544	0.246077	0.912827
AGFG2	4.08803	0.458209	0.191931	5.70358	0.0169304	0.561415
AGGF1	30.7834	-0.0335404	0.0868936	0.150058	0.69848	0.983491
AGK	2.79035	0.00116115	0.270332	2.92109e-05	0.995688	1
AGL	16.545	-0.00166255	0.134415	0.000141347	0.990514	1
AGMAT	0.200169	0.0381506	1.74054	-0.00590404	1
AGMO	0.390124	0.571081	1.73503	0.123509	0.725259
AGO1	18.1359	0.112623	0.120572	0.85719	0.354526	0.943458
AGO2	25.258	0.00463151	0.139198	0.00116184	0.972809	1
AGO3	18.4896	-0.173838	0.107211	2.68992	0.100985	0.818177
AGO4	18.8938	-0.0774184	0.124736	0.358861	0.54914	0.969241
AGPAT1	14.6605	0.0288591	0.118485	0.0560017	0.812931	0.997623
AGPAT2	2.28017	-0.188619	0.404936	0.302194	0.58251	0.97267
AGPAT3	50.7426	-0.0789875	0.0911664	0.720536	0.395968	0.95062
AGPAT4	35.3382	0.121817	0.111969	1.1095	0.292191	0.930513
AGPAT5	13.0691	-0.0234045	0.13187	0.0301818	0.862078	1
AGPAT6	153.076	-0.171107	0.0798864	4.57883	0.0323694	0.647749
AGPAT9	99.2152	-0.0374025	0.166005	0.0440048	0.833845	0.999046
AGPS	238.372	-0.0972409	0.0882425	1.18573	0.276193	0.925088
AGR2	6.06166	0.420921	0.252564	2.9042	0.0883491	0.79763
AGR3	0.0987097	0.0317561	1.74713	-0.00178879	1
AGRN	6.65138	0.00335508	0.229279	0.000199943	0.988718	1
AGRP	0.0937859	0.15361	1.74508	0.00505977	0.943293
AGT	0.705555	-0.0482416	0.718642	-0.0150895	1
AGTPBP1	15.6127	-0.118773	0.117368	0.992912	0.319032	0.934448
AGTR1	0
AGTR2	0
AGTRAP	10.4832	-0.0828166	0.144104	0.3273	0.567253	0.971277
AGXT	0.363695	0.804264	1.72758	0.322617	0.570039
AGXT2	0.0477228	0.0242893	1.74595	0.000104139	0.991858
AHCTF1	25.9721	-0.0514261	0.131586	0.165202	0.684412	0.981617
AHCY	25.9804	0.0543603	0.136049	0.157949	0.691052	0.982235
AHCYL1	142.732	-0.0398384	0.0638958	0.385104	0.534884	0.969241
AHCYL2	6.91806	0.314096	0.165535	3.6765	0.0551847	0.728471
AHDC1	25.4009	-0.141771	0.12035	1.40567	0.235777	0.905682
AHI1	17.4636	0.279539	0.117524	5.81043	0.0159314	0.552138
AHNAK	149.934	-0.248318	0.168455	1.9637	0.161118	0.868362
AHNAK2	6.32091	-0.483462	0.267282	3.67594	0.0552031	0.728471
AHR	29.0732	0.0757373	0.177281	0.158869	0.6902	0.982235
AHRR	0.434762	0.240225	0.910363	0.0747331	0.784566
AHSA1	23.2705	-0.0927305	0.0972856	0.92587	0.335938	0.936842
AHSA2	33.7805	0.133767	0.117333	1.18936	0.275459	0.925055
AHSG	0
AHSP	0.169276	-0.00617076	1.74621	0.000234377	0.987785
AICDA	0.0755199	0.170687	1.73961	0.00702384	0.933209
AIDA	2.49423	0.117129	0.300136	0.139364	0.708915	0.987149
AIF1	2.1188	0.410408	0.487932	0.787006	0.375007	0.948684
AIF1L	74.9419	0.143369	0.117416	1.41744	0.233826	0.905682
AIFM1	15.1172	0.06764	0.134532	0.268469	0.604361	0.975733
AIFM2	6.35656	-0.246315	0.171312	2.17378	0.140381	0.856089
AIFM3	0.395311	-0.149646	1.01547	0.0365588	0.848366
AIG1	18.8928	0.143782	0.11914	1.36714	0.242303	0.910666
AIM1	86.5081	-0.0811556	0.0917735	0.814695	0.366736	0.945058
AIM1L	0.904798	-0.226826	0.587652	0.23585	0.627219
AIM2	0.383041	0.0149188	1.74566	-0.000921662	1
AIMP1	31.6052	0.149339	0.109889	1.77291	0.183023	0.876754
AIMP2	15.7827	0.0482742	0.114759	0.18857	0.66411	0.979407
AIP	10.4308	-0.039719	0.150977	0.0739732	0.785637	0.994566
AIPL1	0.890855	0.0401454	0.842275	0.0184447	0.891971
AIRE	0.572569	0.335754	1.73322	0.0712329	0.78955
AIRN	0.267953	-0.16773	1.74405	0.0235135	0.878129
AJ003147.8	0
AJ003147.9	0
AJ006995.3	0.0938186	0.220002	1.74239	0.0122592	0.911837
AJ006998.2	0.0938186	0.220002	1.74239	0.0122592	0.911837
AJ009632.3	0.387216	0.307115	1.73478	0.00542128	0.941305
AJ239322.1	0.0692548	0.0725279	1.74714	-0.0016903	1
AJ239322.3	0
AJ271736.10	5.24076	-0.0419287	0.220477	0.0332142	0.855388	1
AJAP1	1.19283	0.93454	1.50691	0.451653	0.501551
AJUBA	0.578096	0.416165	0.914125	0.300181	0.583769
AK1	7.8988	-0.0533726	0.179392	0.0949123	0.758023	0.992238
AK2	38.0138	0.0597645	0.102061	0.356095	0.550683	0.969241
AK3	18.4952	-0.0181936	0.119041	0.021829	0.882543	1
AK4	60.6153	0.165982	0.0989996	2.65321	0.103341	0.819927
AK5	33.7769	0.165083	0.128733	1.42303	0.232905	0.905682
AK7	1.93409	0.1171	0.37495	0.061628	0.803941	0.996538
AK8	0
AK9	10.2154	0.239121	0.14765	2.62067	0.10548	0.822985
AKAP1	35.3802	0.067705	0.103166	0.42106	0.516408	0.966988
AKAP10	16.148	0.169398	0.143372	1.48483	0.22302	0.897046
AKAP11	23.2164	-0.125522	0.133687	0.910036	0.340105	0.938361
AKAP12	4.98932	1.28688	0.672877	4.35558	0.036888	0.665921
AKAP13	167.369	0.0184673	0.0743387	0.0633104	0.801338	0.996538
AKAP14	0.00884717	0.129381	1.74643	0.00195838	0.964702
AKAP17A	38.1901	0.0425304	0.0835744	0.261426	0.609142	0.976075
AKAP2	0.063269	0.129387	1.74643	0.00195493	0.964733
AKAP3	1.94428	0.204363	0.341478	0.311022	0.577054	0.972255
AKAP4	0.0258778	0.27979	1.74462	0.0467895	0.828747
AKAP5	0.831997	0.472465	1.73176	0.0975831	0.75475
AKAP6	96.2258	0.102417	0.120983	0.686519	0.407351	0.954151
AKAP7	0.832415	0.159525	0.446573	0.101279	0.7503
AKAP8	29.6076	-0.135542	0.0961148	1.92645	0.165148	0.868362
AKAP8L	35.8888	0.00239267	0.0942428	0.000645608	0.979729	1
AKAP9	118.201	0.109267	0.088157	1.64419	0.199751	0.887671
AKIP1	1.95361	0.229201	0.342044	0.455012	0.499965	0.966988
AKIRIN1	36.3339	0.0337197	0.0812616	0.17417	0.676432	0.979407
AKIRIN2	30.123	0.00120783	0.129653	9.75026e-05	0.992122	1
AKNA	4.79651	0.224299	0.260927	0.724973	0.394518	0.950185
AKNAD1	0.129883	0.222198	1.74525	0.0428821	0.835947
AKR1A1	103.445	0.0341777	0.0982359	0.11711	0.732191	0.988033
AKR1B1	1.12913	0.974751	0.84543	1.20716	0.271895
AKR1B10	0
AKR1B15	0.0408276	0.0673979	1.7427	0.0067064	0.934732
AKR1C1	25.3553	-0.088142	0.141112	0.420991	0.516443	0.966988
AKR1C2	1.66826	-0.501961	0.365836	1.96082	0.161426	0.868362
AKR1C3	64.0932	-0.0598299	0.11999	0.256179	0.612758	0.976075
AKR1C4	0
AKR1CL1	0
AKR1D1	0.0135248	0.317825	1.74391	0.0499085	0.823223
AKR1E2	1.96336	-0.0591208	0.330138	0.0334316	0.854921	1
AKR7A2	39.1728	-0.0491918	0.0859574	0.321278	0.570841	0.971815
AKR7A3	1.36465	-0.347505	0.424476	0.6764	0.410829
AKT1	45.3894	0.11881	0.0810004	2.03327	0.153889	0.860583
AKT1S1	9.00439	-0.40011	0.189917	4.44245	0.0350559	0.661842
AKT2	23.1171	0.118428	0.0924518	1.6373	0.200697	0.88836
AKT3	1.76364	0.49789	0.408704	1.43966	0.230195	0.903527
AKT3.IT1	0.00308117	0.125514	1.74684	0.00923118	0.923458
AKTIP	9.40177	-0.181908	0.14886	1.41674	0.233941	0.905682
AL009050.1	0
AL009178.1	0.0414233	0.364791	1.74213	0.0472248	0.827965
AL020993.1	0
AL020996.1	0.273866	0.344475	1.7359	0.0366312	0.848218
AL021394.1	0
AL021398.1	0
AL021546.6	0
AL022328.1	0.726652	0.281657	0.747177	0.141883	0.706416
AL022341.3	0.101685	0.431367	1.73774	0.103039	0.748213
AL022344.4	0.0148818	0.364811	1.74213	0.0472183	0.827976
AL022344.5	0.0135248	0.317825	1.74391	0.0499085	0.823223
AL022344.7	0.0927239	0.0892752	1.74608	-0.00543258	1
AL022476.2	0.186154	0.362705	1.73483	0.0112669	0.915467
AL023913.1	0
AL030997.1	0
AL031055.1	0
AL031602.1	0
AL031653.1	0
AL031663.2	0.152867	0.577848	1.73512	0.153782	0.694947
AL031666.2	0.864486	0.442974	0.687941	0.380714	0.537221
AL031768.1	0
AL033378.1	0.0957301	0.364717	1.73951	0.0343019	0.853066
AL033381.1	0.0968671	0.139033	1.74638	0.0153987	0.901243
AL033528.1	0
AL035088.1	0
AL035106.1	0
AL035252.1	0.537353	-0.10268	1.07618	0.00700532	0.933297
AL035406.1	0
AL035610.1	0.60856	0.408845	1.73319	0.0481039	0.826396
AL035610.2	0.338596	0.0232621	1.74588	-0.00112399	1
AL035706.1	0
AL049539.1	0
AL049829.1	0.609723	-0.139154	1.38969	0.0631047	0.801654
AL049840.1	0.1148	-0.0416305	1.74604	0.00224253	0.96223
AL049871.1	0
AL050321.1	0.26125	0.0786334	1.74633	-0.00330846	1
AL078585.1	0.1369	0.0381561	1.74054	-0.0059049	1
AL079339.1	0.285867	0.335086	1.73665	0.089691	0.76457
AL079342.1	0.272802	0.902539	1.73029	0.384705	0.535096
AL080272.1	0
AL096700.1	0
AL096869.1	0
AL109659.1	0.0938186	0.220002	1.74239	0.0122592	0.911837
AL109761.5	0.0251013	0.0918516	1.74675	0.00548291	0.940973
AL109763.2	0
AL109767.1	0
AL109843.1	0
AL109844.1	0.063269	0.129387	1.74643	0.00195493	0.964733
AL109927.1	0.0497014	0.269047	1.74504	0.0494932	0.823948
AL117190.2	0.0316994	-0.141484	1.74604	0.0152352	0.901766
AL117190.3	0.476467	0.826846	1.73078	0.279827	0.596815
AL117209.1	0
AL117333.1	0
AL117380.2	0
AL118506.1	0
AL118525.1	0
AL121578.2	0.267235	0.030409	1.74617	-0.00275878	1
AL121652.3	0
AL121656.5	0.010996	0.0671733	1.74697	0.00325414	0.954509
AL121761.2	0.0166059	0.290855	1.74485	0.0532353	0.817526
AL121897.1	0
AL121898.1	0
AL121901.1	0
AL121914.1	0
AL121931.1	0
AL121952.1	0.0316994	-0.141484	1.74604	0.0152352	0.901766
AL121963.1	0
AL132709.1	0
AL132709.5	0
AL132709.8	0
AL132772.1	0.00308117	0.125514	1.74684	0.00923118	0.923458
AL132796.1	0
AL132819.1	0
AL132989.1	0.0220202	0.101547	1.74552	-0.00408553	1
AL133153.1	0
AL133228.1	0
AL133245.2	0.169243	-0.0447084	1.74663	0.00413396	0.948735
AL133247.2	0.0148818	0.364811	1.74213	0.0472183	0.827976
AL133249.1	0
AL133260.1	0
AL133262.1	0
AL133318.1	0
AL133373.1	0.825938	0.577879	0.694229	0.607344	0.43579
AL133481.1	0.00308117	0.125514	1.74684	0.00923118	0.923458
AL133493.2	0.0220202	0.101547	1.74552	-0.00408553	1
AL135791.1	0
AL136115.1	0.0532657	-0.324114	1.74233	0.0585655	0.808778
AL136123.1	0
AL136376.1	0.650421	-0.000424339	0.586379	0.000102116	0.991937
AL136380.1	0.063269	0.129387	1.74643	0.00195493	0.964733
AL136419.6	0.978219	-0.227423	0.670358	0.172658	0.67776
AL136446.1	0
AL136531.1	0.0135248	0.317825	1.74391	0.0499085	0.823223
AL137024.1	0.0754573	-0.0583689	1.74711	0.0076855	0.930141
AL137127.1	0.0430656	0.0482535	1.74647	0.00111332	0.973382
AL137224.1	0
AL137846.1	0
AL138764.1	0
AL138815.2	0.285867	0.335086	1.73665	0.089691	0.76457
AL138847.1	0.0754573	-0.0583689	1.74711	0.0076855	0.930141
AL138963.1	0.0957301	0.364717	1.73951	0.0343019	0.853066
AL139022.1	0
AL139099.1	0.384969	0.319505	1.74175	0.061579	0.804018
AL139139.1	0
AL139147.1	0
AL139239.1	0.063269	0.129387	1.74643	0.00195493	0.964733
AL139396.1	0
AL139815.1	0
AL157359.4	0.285867	0.335086	1.73665	0.089691	0.76457
AL157392.1	0
AL157788.1	0
AL157871.1	0
AL157871.2	0.167387	-0.0622303	1.74566	0.00165357	0.967564
AL157883.1	0
AL157902.3	0.0692548	0.0725279	1.74714	-0.0016903	1
AL157904.1	0
AL157931.1	0
AL158091.1	0
AL158147.2	0
AL158151.1	0
AL158155.1	0
AL158175.1	0
AL159977.1	0
AL160011.1	0
AL160056.1	0
AL160269.1	0
AL160274.1	0
AL160291.1	0
AL161626.1	0.063269	0.129387	1.74643	0.00195493	0.964733
AL161668.5	0.118814	0.367404	1.73497	0.0919457	0.761718
AL161731.1	0
AL161740.1	0
AL161751.1	0
AL161784.1	1.38719	0.148267	0.452153	0.0881934	0.766487	0.992238
AL161790.1	0
AL161915.1	0.131228	0.0941385	1.74475	0.00316542	0.955133
AL162151.4	0.26125	0.0786334	1.74633	-0.00330846	1
AL162424.1	0
AL162424.2	0
AL162430.1	0
AL162430.2	0
AL162759.1	0.063269	0.129387	1.74643	0.00195493	0.964733
AL163953.2	0
AL163953.3	0.0148818	0.364811	1.74213	0.0472183	0.827976
AL353141.1	0
AL353147.1	0
AL353354.2	1.01149	-0.304676	0.544965	0.336538	0.561834
AL353583.1	0
AL353629.1	0.0311372	0.0472949	1.7465	-0.00171983	1
AL353664.1	0
AL353763.1	0
AL353791.1	0.0640293	0.0504217	1.74443	0.00173087	0.966815
AL353997.3	0
AL354718.1	0.0414664	0.129365	1.74643	0.00195662	0.964718
AL354720.1	0
AL354808.2	0
AL354822.1	0.762756	0.00894335	0.563977	0.00470724	0.945301
AL354933.1	0.0342184	0.0482586	1.74647	0.00111349	0.97338
AL354936.1	0
AL354981.1	0
AL354984.1	0
AL355149.2	0
AL355388.1	0
AL355390.1	0
AL355490.1	0.285867	0.335086	1.73665	0.089691	0.76457
AL355512.2	0
AL355531.2	0
AL356154.1	0
AL356213.1	0
AL356261.1	0
AL356310.1	0.0148818	0.364811	1.74213	0.0472183	0.827976
AL356585.1	0
AL356776.1	0.0316994	-0.141484	1.74604	0.0152352	0.901766
AL356865.1	0
AL357115.1	0
AL357515.1	0
AL357673.1	0.714307	-0.034225	0.711695	-0.00546645	1
AL358113.1	1.22069	0.359191	0.41106	0.560582	0.454026
AL358333.1	0
AL358340.1	0
AL358813.2	0.063269	0.129387	1.74643	0.00195493	0.964733
AL358815.1	0
AL359091.2	0.0328449	0.452207	1.73937	0.0863939	0.768813
AL359195.1	0.394753	0.46253	1.73735	0.0208153	0.885283
AL359693.1	0
AL359771.1	0
AL359815.1	0
AL359836.1	0
AL359878.1	0
AL359955.1	0.0414664	0.129365	1.74643	0.00195662	0.964718
AL359973.1	0
AL360004.1	0.102853	0.0877086	1.74618	0.0052873	0.942034
AL360154.1	0
AL365181.1	0
AL365202.1	0
AL365214.1	0
AL390119.1	0
AL390778.1	0.0148818	0.364811	1.74213	0.0472183	0.827976
AL391152.1	0.230355	0.0431446	1.74571	0.00297059	0.956534
AL391421.1	0.0631231	0.363744	1.73769	0.0437647	0.834292
AL391538.1	0
AL391803.1	0
AL441883.1	1.16639	-0.124151	0.453094	0.0878823	0.766887
AL441988.1	0
AL445074.1	0
AL445204.1	0
AL445531.1	0
AL445665.1	0
AL445989.1	0
AL449083.1	0
AL450226.2	0
AL450307.1	0.337574	0.459884	1.73546	0.0218082	0.882599
AL450992.2	0.284414	-0.662332	1.73813	0.314136	0.575153
AL451010.1	0
AL512359.1	0
AL512428.1	0.00884717	0.129381	1.74643	0.00195838	0.964702
AL512638.1	0
AL513123.1	0
AL513344.1	0
AL583860.1	0
AL589739.1	0
AL589743.1	0.0973404	0.0601941	1.74647	0.000760477	0.978
AL589947.1	0.00598583	0.0725313	1.74714	-0.00169038	1
AL589986.2	0.300749	0.56632	1.73453	0.199251	0.655326
AL590007.1	0
AL590085.1	0
AL590113.1	0
AL590233.1	0
AL590285.1	0
AL590431.1	0
AL590452.1	0
AL590483.1	0.0847009	-0.0460058	1.74628	0.00515684	0.942752
AL590560.1	0.120614	0.152579	1.74591	0.0116951	0.913881
AL590684.1	0
AL590708.1	0.00598583	0.0725313	1.74714	-0.00169038	1
AL590708.2	0
AL590714.1	0
AL590726.1	0
AL590764.1	0
AL590787.1	0
AL590822.1	0.167157	0.297772	1.73737	0.0259681	0.871978
AL590822.2	1.47305	-0.0849419	0.395903	0.0502505	0.822628	0.998114
AL590867.1	0
AL591415.1	0
AL591479.1	0.564082	-0.00668381	1.00638	-0.00141509	1
AL592063.1	0
AL592170.1	0
AL592183.1	6.30837	-0.0892741	0.181168	0.281567	0.595676	0.974613
AL592183.6	0
AL592183.7	0
AL592188.3	0
AL592284.1	0.0289535	-0.0381784	1.74666	0.00172562	0.966865
AL592494.5	0.675198	0.32246	1.73189	0.0624183	0.802714
AL592528.1	0.200035	0.275598	1.74143	0.0192271	0.889717
AL596268.1	0
AL603650.2	0
AL603831.1	0.0342184	0.0482586	1.74647	0.00111349	0.97338
AL611946.1	0
AL627171.2	0.227345	0.304661	1.7368	0.00762298	0.930425
AL627309.1	2.28327	-0.281775	0.295848	0.884653	0.34693	0.941514
AL645608.1	0
AL645728.1	0.513886	-0.103641	0.855823	0.0132658	0.908304
AL645730.2	0.522499	0.0587645	1.74517	0.00131288	0.971096
AL645859.1	0
AL662800.1	0.261203	0.120434	1.73677	0.00107332	0.973865
AL662890.1	0
AL662890.3	0
AL672294.1	0.0148818	0.364811	1.74213	0.0472183	0.827976
AL713997.1	0
AL713999.1	0.00598583	0.0725313	1.74714	-0.00169038	1
AL732479.1	0.26125	0.0786334	1.74633	-0.00330846	1
AL773604.8	0
AL807752.1	0.222556	-0.032441	1.74407	0.0104343	0.918639
AL844165.1	0
AL928742.12	0
AL928768.3	0.00616235	0.126556	1.74664	0.009448	0.922567
AL928874.1	0
ALAD	29.6959	-0.208453	0.094564	4.73267	0.0295948	0.626407
ALAS1	98.062	0.223371	0.0993206	5.11058	0.0237803	0.599702
ALAS2	0.127793	0.268293	1.73834	0.0136444	0.907011
ALB	0.0484494	-0.0570816	1.74621	0.00439794	0.947125
ALCAM	34.9296	-0.125259	0.137739	0.949416	0.329868	0.935276
ALDH16A1	6.63952	-0.121208	0.18831	0.402118	0.525997	0.969241
ALDH18A1	9.84306	0.0583258	0.141453	0.170096	0.680027	0.979749
ALDH1A1	23.8967	0.0946996	0.143703	0.397779	0.528239	0.969241
ALDH1A2	2.09253	0.303667	0.477338	0.338907	0.560461	0.969241
ALDH1A3	394.953	0.0313883	0.115644	0.074419	0.785008	0.994387
ALDH1B1	3.20979	0.0659004	0.28534	0.0509244	0.821462	0.998114
ALDH1L1	80.0046	-0.0832961	0.0938912	0.804666	0.369702	0.946245
ALDH1L1.AS1	0.0195106	0.247311	1.74552	0.0283884	0.866199
ALDH1L1.AS2	0.720276	0.00807249	0.841298	0.000517379	0.981853
ALDH1L2	1.22949	0.245082	0.596993	0.099792	0.752079
ALDH2	6.10516	0.412841	0.234451	3.18031	0.0745306	0.770759
ALDH3A1	0.541056	0.0495713	1.71846	-0.00569771	1
ALDH3A2	20.1653	0.0582409	0.134569	0.154214	0.69454	0.98229
ALDH3B1	2.56299	-0.204782	0.418623	0.316052	0.57399	0.972255
ALDH3B2	0.156371	0.0244788	1.73734	-0.00122552	1
ALDH4A1	3.00278	0.302716	0.310588	0.694506	0.404636	0.95359
ALDH5A1	3.08084	-0.0203113	0.296383	0.00581347	0.939223	1
ALDH6A1	34.7091	0.0536179	0.1039	0.277129	0.598589	0.974613
ALDH7A1	43.4089	0.127582	0.0988403	1.62983	0.201726	0.88836
ALDH8A1	1.51654	-0.382303	0.515137	0.517188	0.472044	0.962818
ALDH9A1	131.376	0.0524068	0.0852721	0.369007	0.543546	0.969241
ALDOA	318.749	-0.0049913	0.0828081	0.00339816	0.953515	1
ALDOB	0.529264	-0.110318	1.72142	0.016757	0.897002
ALDOC	9.04347	-0.36892	0.200422	3.25416	0.0712423	0.762449
ALG1	4.65623	-0.226366	0.231832	0.946875	0.330516	0.935276
ALG10	1.20112	-0.682457	0.488945	2.07744	0.149491
ALG10B	0.46504	0.0305061	0.631626	0.00249302	0.960178
ALG11	4.75123	0.283815	0.202121	1.90101	0.167965	0.868505
ALG12	6.8289	-0.0609844	0.179896	0.109204	0.741052	0.990414
ALG13	9.69659	-0.0330599	0.171559	0.0393492	0.842758	1
ALG13.AS1	0.00308117	0.125514	1.74684	0.00923118	0.923458
ALG14	4.40152	0.100031	0.220979	0.190039	0.662884	0.979407
ALG1L	0.032988	0.0260828	1.74676	0.000890464	0.976194
ALG2	20.2476	0.103461	0.104974	0.93811	0.332764	0.935381
ALG3	11.7629	0.118744	0.145727	0.640579	0.423501	0.95726
ALG5	17.3433	0.0887939	0.118725	0.557814	0.455142	0.960952
ALG6	3.79092	0.182239	0.236228	0.578551	0.446881	0.960345
ALG8	4.80279	-0.0507233	0.222748	0.058707	0.808551	0.997058
ALG9.IT1	0.00308117	0.125514	1.74684	0.00923118	0.923458
ALK	0.58519	0.153899	0.931476	0.0340795	0.853538
ALKBH1	6.04899	0.156246	0.17183	0.854629	0.355246	0.943458
ALKBH2	3.36304	-0.14752	0.27965	0.25712	0.612106	0.976075
ALKBH3	8.66977	0.0821383	0.161871	0.237491	0.626024	0.976728
ALKBH3.AS1	0.157173	0.505486	1.73451	0.0643002	0.799824
ALKBH4	4.10335	-0.439664	0.211515	4.52046	0.0334919	0.653476
ALKBH5	42.8591	-0.0569297	0.149227	0.128305	0.720196	0.987149
ALKBH6	1.15312	0.102139	0.395505	0.0768612	0.781597
ALKBH7	23.0493	-0.105488	0.100115	1.09435	0.295509	0.931238
ALKBH8	3.92382	-0.129987	0.220353	0.364569	0.54598	0.969241
ALLC	0
ALMS1	7.61319	0.157712	0.151259	1.10142	0.293954	0.931238
ALMS1.IT1	0.246569	-0.277739	1.65307	0.0334598	0.854861
ALOX12	0.300877	0.281106	1.73763	0.0746262	0.784716
ALOX12B	0.0208677	0.293203	1.74343	0.0255089	0.873105
ALOX15	2.14474	0.0593942	0.331713	0.0423126	0.837025	0.999779
ALOX15B	0.163217	0.139084	1.74617	0.0154693	0.901018
ALOX5	9.15597	-0.0114883	0.178644	0.00374057	0.951232	1
ALOX5AP	3.05792	-0.197586	0.397432	0.194682	0.659048	0.979407
ALOXE3	5.78738	0.216094	0.445288	0.211312	0.645741	0.979298
ALPI	0
ALPK1	15.4591	-0.071187	0.132654	0.279195	0.597229	0.974613
ALPK2	0.56889	0.374475	1.73278	0.0246507	0.875241
ALPK3	2.48031	0.245921	0.332366	0.540626	0.462173	0.960952
ALPL	5.88754	-0.760984	0.285366	7.5392	0.0060371	0.467343
ALPP	0.26125	0.0786334	1.74633	-0.00330846	1
ALPPL2	0
ALS2	8.70221	-0.238956	0.166566	2.12193	0.145204	0.860583
ALS2CL	24.268	-0.162547	0.115356	2.08583	0.148672	0.860583
ALS2CR11	0.266721	-0.158234	1.74548	0.0153358	0.901444
ALS2CR12	1.53583	-0.188427	0.361668	0.332072	0.564441	0.970538
ALX1	0.072013	0.108038	1.73787	-0.00281469	1
ALX3	0.0778363	-0.135595	1.74381	0.00580182	0.939284
ALX4	0.950748	-0.0383102	1.53065	-0.00673165	1
ALYREF	8.22484	0.0156824	0.149339	0.010965	0.916603	1
AMACR	0.676768	-0.225398	0.611064	0.268242	0.604514
AMBN	0.0937859	0.15361	1.74508	0.00505977	0.943293
AMBP	0.0148818	0.364811	1.74213	0.0472183	0.827976
AMBRA1	27.7787	0.10009	0.0873587	1.33278	0.248311	0.913575
AMD1	47.7238	0.0688236	0.0746797	0.878291	0.34867	0.941969
AMDHD1	0.101167	0.366557	1.7385	0.0825544	0.773865
AMDHD2	14.1592	-0.370237	0.13568	7.85644	0.00506399	0.452211
AMELX	0
AMER1	3.04412	-0.0488202	0.28118	0.0328423	0.856191	1
AMER2	0.715948	0.989732	1.72542	0.45292	0.500951
AMER2.AS1	0
AMER3	0.165163	0.144751	1.73904	-0.00953863	1
AMFR	19.5704	-0.113185	0.119607	0.854843	0.355186	0.943458
AMH	0.763265	1.09827	1.72579	0.481775	0.487619
AMHR2	0.757683	-0.0252109	1.30156	-0.453646	1
AMICA1	3.24498	0.0515083	0.402789	-0.00210209	1	1
AMIGO1	7.25117	-0.161239	0.174886	0.778619	0.377564	0.949494
AMIGO2	20.8741	-0.0597249	0.114498	0.260371	0.609866	0.976075
AMIGO3	0.0440403	0.0876138	1.74509	-0.00596697	1
AMMECR1	9.49228	0.148518	0.171246	0.830882	0.362018	0.94472
AMMECR1.IT1	0
AMMECR1L	26.2277	0.0793768	0.105658	0.578466	0.446914	0.960345
AMN	3.40495	-0.0426569	0.2692	0.0293293	0.864021	1
AMN1	6.04312	-0.0781367	0.211202	0.138392	0.709885	0.987149
AMOT	54.8427	0.141664	0.0966871	2.19552	0.138412	0.856089
AMOTL1	66.121	-0.223364	0.0686823	10.7742	0.00102927	0.287594
AMOTL2	28.8993	-0.00108875	0.142281	6.07396e-05	0.993782	1
AMPD1	0
AMPD2	9.99537	-0.0822495	0.201371	0.160945	0.688288	0.982235
AMPD3	5.80097	-0.320782	0.310219	0.907184	0.340863	0.938727
AMPH	0.511337	0.42907	1.73821	0.0463366	0.829565
AMT	4.07753	0.265066	0.288955	0.758835	0.383693	0.950185
AMTN	0.285867	0.335086	1.73665	0.089691	0.76457
AMY1A	0.00598583	0.0725313	1.74714	-0.00169038	1
AMY1B	0.158599	0.333837	1.73968	0.0503516	0.822453
AMY2A	0
AMY2B	7.06903	0.2705	0.197153	1.70655	0.191434	0.881218
AMZ1	1.40321	0.750566	1.17836	0.251801	0.61581	0.976487
AMZ2	14.6916	0.125718	0.120314	1.01324	0.314129	0.93444
ANAPC1	7.08849	0.0844432	0.192779	0.184743	0.667329	0.979407
ANAPC10	6.50017	0.127787	0.174855	0.534333	0.464791	0.961165
ANAPC11	24.3513	0.12507	0.0974468	1.68102	0.194788	0.882234
ANAPC13	24.3432	0.0385108	0.10159	0.144945	0.703414	0.985746
ANAPC15	8.46109	0.0546573	0.151569	0.130854	0.717548	0.987149
ANAPC16	37.5083	0.0520819	0.0925466	0.300752	0.583411	0.97267
ANAPC2	6.92116	-0.164959	0.169229	0.93949	0.332409	0.935276
ANAPC4	8.69722	-0.281546	0.15739	3.55739	0.0592808	0.733967
ANAPC5	49.5177	0.0692808	0.10169	0.472802	0.491701	0.966658
ANAPC7	20.1667	0.119265	0.13484	0.824384	0.363901	0.94472
ANG	10.5241	-0.93552	0.225984	18.9621	1.3334e-05	0.0342585
ANGEL1	12.4178	-0.123721	0.122384	1.02732	0.310788	0.933763
ANGEL2	10.9039	0.0418784	0.137658	0.090755	0.76322	0.992238
ANGPT1	1.62142	0.430821	0.531078	0.513124	0.473789	0.962873
ANGPT2	0.754633	0.149592	0.935746	0.0472746	0.827875
ANGPT4	0.0311372	0.0472949	1.7465	-0.00171983	1
ANGPTL1	0.798755	-0.743291	1.28301	0.368646	0.543743
ANGPTL2	0.543345	0.434082	1.73309	0.0221475	0.881695
ANGPTL3	0
ANGPTL4	99.5082	0.116873	0.178444	0.349411	0.554447	0.969241
ANGPTL5	0.285867	0.335086	1.73665	0.089691	0.76457
ANGPTL6	1.01813	0.134839	0.415808	0.0891331	0.765282
ANGPTL7	0.0525183	-0.206939	1.74523	0.0382809	0.84488
ANHX	0.477155	0.355284	1.51757	0.0841277	0.77178
ANK1	1.46239	0.522828	1.64095	0.0542646	0.815802	0.997681
ANK2	1.44196	0.492708	1.21253	0.128178	0.720329	0.987149
ANK3	16.8147	-0.0847344	0.171624	0.204586	0.651044	0.979407
ANKAR	3.46621	0.222454	0.258036	0.780179	0.377087	0.949494
ANKDD1A	0.817238	-0.373727	1.0183	0.227597	0.633311
ANKDD1B	0.452036	0.258129	1.15636	0.0416108	0.838363
ANKEF1	9.18701	0.0825182	0.168452	0.226613	0.634047	0.977651
ANKFN1	0.142837	0.0368269	1.74592	0.00170601	0.967054
ANKFY1	16.1929	0.114712	0.159584	0.520201	0.470756	0.96275
ANKH	33.0061	-0.202964	0.125281	2.44233	0.118101	0.838016
ANKHD1	3.56702	0.362132	0.229812	2.54157	0.110885	0.831335
ANKHD1.EIF4EBP3	0.292603	0.574132	1.7328	0.165134	0.684473
ANKIB1	46.7131	0.0968358	0.0736613	1.75234	0.185583	0.877967
ANKK1	0.137863	0.194471	1.7413	0.00566841	0.939985
ANKLE1	0.599206	0.748085	1.38516	0.260988	0.609442
ANKLE2	73.5633	-0.0876015	0.111634	0.664503	0.414975	0.955039
ANKMY1	5.74121	-0.101221	0.213871	0.194367	0.659307	0.979407
ANKMY2	11.408	-0.0345317	0.144711	0.0579897	0.809702	0.997291
ANKRA2	15.21	-0.0635487	0.126934	0.244045	0.6213	0.976728
ANKRD1	0.759638	-0.226607	1.11509	0.103828	0.747283
ANKRD10	29.2844	-0.0588854	0.122233	0.209482	0.647173	0.979407
ANKRD10.IT1	1.99596	-0.106373	0.353039	0.107651	0.742834	0.991464
ANKRD11	64.0848	-0.067152	0.0819344	0.655999	0.417976	0.956593
ANKRD12	182.478	0.0365909	0.088145	0.189632	0.663223	0.979407
ANKRD13A	80.3055	-0.103929	0.082115	1.52686	0.216585	0.895756
ANKRD13B	0.122033	-0.157242	1.74494	0.0181164	0.89293
ANKRD13C	18.9373	0.0770267	0.108812	0.501835	0.478695	0.963663
ANKRD13D	15.8908	-0.2177	0.104154	4.45378	0.034824	0.660523
ANKRD16	2.72795	0.144219	0.257188	0.286498	0.592473	0.973713
ANKRD17	118.15	0.0463442	0.061917	0.569218	0.45057	0.960345
ANKRD18B	0
ANKRD2	0.0176943	0.129376	1.74643	0.00195959	0.964691
ANKRD20A1	0.152592	-0.244361	1.74555	0.0493878	0.824132
ANKRD20A2	0.0119717	0.0406398	1.74706	-0.00192135	1
ANKRD20A3	0.221048	-0.00273564	1.74115	4.40489e-05	0.994705
ANKRD20A4	0.331493	0.0325395	1.7357	0.00305678	0.955909
ANKRD22	9.55909	-0.18854	0.22421	0.599788	0.438659	0.958181
ANKRD23	0.450465	0.555097	0.982464	0.652576	0.419193
ANKRD24	1.72844	0.357332	0.348685	0.693404	0.405009	0.95359
ANKRD26	11.4693	-0.179038	0.15844	1.11211	0.291624	0.930513
ANKRD27	19.2244	0.0476896	0.12839	0.138487	0.70979	0.987149
ANKRD28	53.589	0.0691818	0.0862363	0.627032	0.428446	0.958181
ANKRD29	0.155229	0.304679	1.7368	0.00762418	0.93042
ANKRD30A	0.113539	0.364785	1.74213	0.0472229	0.827968
ANKRD30B	0.191207	0.311759	1.74034	0.0586122	0.808703
ANKRD30BL	0.561999	0.500769	1.73431	0.123881	0.724863
ANKRD31	0.440391	0.00783404	1.54939	0.00126687	0.971607
ANKRD32	4.74003	-0.545507	0.22171	6.23753	0.0125071	0.512655
ANKRD33	1.0919	0.00819663	0.493088	-0.00167374	1
ANKRD33B	0.482457	0.174098	1.73184	0.0199789	0.887596
ANKRD33B.AS1	0
ANKRD34A	0.501841	0.344375	1.21846	-0.000747117	1
ANKRD34B	0.267235	0.030409	1.74617	-0.00275878	1
ANKRD34C	0.264331	0.0793494	1.74622	-0.00222207	1
ANKRD35	0.242653	0.130813	1.73546	0.0168637	0.896677
ANKRD36	4.82731	-0.0362858	0.239329	0.0228779	0.879775	1
ANKRD36C	17.1403	0.0355914	0.20246	0.0374319	0.846588	1
ANKRD37	19.8001	0.0356304	0.128042	0.0725408	0.787673	0.994791
ANKRD39	2.36212	-0.0726105	0.297453	0.0644134	0.799652	0.995945
ANKRD40	16.5009	-0.227044	0.111212	4.34327	0.0371555	0.666944
ANKRD42	5.5539	-0.252087	0.207005	1.45677	0.227444	0.901087
ANKRD44	3.30752	0.388369	0.300371	1.36041	0.243467	0.910666
ANKRD44.IT1	0.18651	0.115281	1.74469	-0.00394335	1
ANKRD45	0.165491	0.752345	1.73318	0.339224	0.560278
ANKRD46	6.60344	-0.0476876	0.155658	0.0940805	0.759052	0.992238
ANKRD49	6.51213	0.189647	0.174655	1.20636	0.272054	0.923516
ANKRD50	24.3573	0.301856	0.139861	4.40322	0.0358711	0.662251
ANKRD52	10.0003	-0.207474	0.171755	1.33278	0.248311	0.913575
ANKRD53	0.364406	0.076747	1.74083	0.0120793	0.912484
ANKRD54	8.80602	-0.162929	0.14826	1.22621	0.268146	0.922955
ANKRD55	0.368106	0.493978	1.73378	0.129364	0.719093
ANKRD6	20.9643	0.0588323	0.0969436	0.353244	0.552282	0.969241
ANKRD60	0.285867	0.335086	1.73665	0.089691	0.76457
ANKRD61	0.19243	-0.184325	1.744	0.0262184	0.871368
ANKRD62	0.210579	-0.227129	1.74537	0.123869	0.724876
ANKRD62P1.PARP4P3	0.313206	-0.0419363	1.74588	0.00437128	0.947286
ANKRD63	0
ANKRD65	3.05987	-0.22864	0.298667	0.710486	0.399283	0.951836
ANKRD66	0.573244	0.427687	1.73312	0.157869	0.691126
ANKRD7	0
ANKRD9	28.8644	-0.228133	0.106667	4.16643	0.0412327	0.674849
ANKS1A	21.5976	0.0936041	0.122871	0.569207	0.450574	0.960345
ANKS1B	5.17053	-0.0387678	0.198642	0.0348685	0.851871	1
ANKS3	6.83727	-0.129875	0.175197	0.492454	0.482835	0.965985
ANKS4B	0.132595	0.236607	1.73854	0.000999924	0.974774
ANKS6	0.336045	0.655797	1.73266	0.164804	0.684772
ANKUB1	1.41167	0.629193	0.410018	3.00533	0.0829911	0.790857
ANKZF1	20.8242	0.00369792	0.0999123	0.0014679	0.969438	1
ANLN	0.432339	0.199586	0.913233	0.106611	0.744036
ANO1	0.402209	0.224057	1.73191	-0.00374798	1
ANO1.AS1	0.350391	0.431337	1.73309	0.0923597	0.761198
ANO1.AS2	0.578254	0.205356	1.73633	0.0349074	0.85179
ANO10	32.6262	-0.108941	0.102711	1.06651	0.301736	0.931287
ANO2	0.167562	0.397417	1.7383	0.0566798	0.811823
ANO3	1.03842	0.0468571	0.475525	0.0110945	0.916113
ANO4	0.206026	-0.280963	1.74386	0.0468537	0.828631
ANO5	2.39188	-0.352254	0.362301	1.15502	0.282501	0.926361
ANO6	3.43742	0.715788	0.329125	5.62508	0.0177053	0.566471
ANO7	0.564607	0.148798	1.22167	0.0471768	0.828051
ANO8	13.5837	-0.2486	0.154505	2.41304	0.120328	0.8388
ANO9	1.96486	-0.501406	0.411241	1.53416	0.215489	0.895756
ANP32A	23.741	0.0124452	0.0989613	0.0157384	0.900165	1
ANP32B	59.0819	-0.0490209	0.127833	0.173683	0.676859	0.979407
ANP32D	0.0220202	0.101547	1.74552	-0.00408553	1
ANP32E	21.4437	0.136046	0.125067	1.21773	0.269806	0.923106
ANPEP	23.6295	0.0890688	0.158085	0.269001	0.604003	0.975733
ANTXR1	0.954389	0.759588	0.791938	0.753871	0.385253
ANTXR2	5.44105	0.102352	0.283284	0.142732	0.70558	0.987149
ANTXRL	0.063269	0.129387	1.74643	0.00195493	0.964733
ANXA1	312.712	0.296291	0.181764	2.27016	0.131886	0.850552
ANXA10	0
ANXA11	76.1701	-0.127544	0.0891325	1.95462	0.16209	0.868362
ANXA13	0.26125	0.0786334	1.74633	-0.00330846	1
ANXA2	580.407	-0.111886	0.139278	0.6159	0.432575	0.958181
ANXA2R	0.648831	0.324741	1.0037	0.130707	0.7177
ANXA3	45.6982	0.102908	0.114975	0.877496	0.348888	0.941969
ANXA4	34.4758	0.17676	0.0899296	3.91831	0.0477628	0.703944
ANXA5	67.8445	0.00168687	0.0916485	0.000350201	0.98507	1
ANXA6	45.7477	-0.0562836	0.0797736	0.48218	0.487436	0.966541
ANXA7	45.7779	0.0650717	0.0858619	0.564516	0.452446	0.960345
ANXA8L1	0
ANXA8L2	0
ANXA9	2.54041	-0.212435	0.306883	0.458231	0.498452	0.966988
AOAH	0.961843	0.098808	1.72614	0.00198554	0.964459
AOAH.IT1	0.108668	0.391192	1.74091	0.0610839	0.804791
AOC1	0.331916	-0.00653128	1.74375	0.000195818	0.988835
AOC2	0.245304	0.449933	1.64475	0.174011	0.676572
AOC3	0.996336	0.017331	0.635441	0.00139781	0.970176
AOX1	0.0910282	0.241603	1.73743	0.0482514	0.826134
AP000146.2	0
AP000221.1	0.0135248	0.317825	1.74391	0.0499085	0.823223
AP000230.1	0.236028	-0.270553	1.74039	0.073309	0.786578
AP000233.4	0
AP000235.2	0
AP000235.3	0
AP000240.9	0.0241254	0.314066	1.74403	0.0645286	0.799476
AP000251.3	0.0571373	0.417067	1.73744	0.0685844	0.793409
AP000253.1	0.0148818	0.364811	1.74213	0.0472183	0.827976
AP000254.8	0.135393	0.0529669	1.74546	0.00557331	0.94049
AP000255.6	0
AP000265.1	0.150915	-0.175786	1.74616	0.022329	0.881215
AP000266.7	0
AP000275.65	0
AP000281.2	0
AP000282.2	0.285867	0.335086	1.73665	0.089691	0.76457
AP000282.3	0
AP000289.6	0
AP000290.7	0
AP000295.10	0.0169818	0.0190039	1.74682	1.10367e-05	0.997349
AP000295.9	0.0937859	0.15361	1.74508	0.00505977	0.943293
AP000302.58	0.0867837	-0.132027	1.74641	0.0228619	0.879817
AP000304.12	0
AP000318.1	0.0548793	0.239525	1.74494	0.059277	0.807642
AP000318.2	0.010996	0.0671733	1.74697	0.00325414	0.954509
AP000320.6	0.171347	-0.387644	1.74112	0.0899385	0.764255
AP000320.7	0
AP000322.53	0
AP000322.54	0.246106	-0.198938	1.74474	0.0923033	0.761269
AP000330.8	0.0334946	-0.0711263	1.74457	-2.48793e-05	1
AP000343.2	0.00308117	0.125514	1.74684	0.00923118	0.923458
AP000344.3	0.371558	0.425844	1.7333	0.0795845	0.777861
AP000345.1	0.35698	0.31358	1.73985	0.0103393	0.919009
AP000345.2	0
AP000345.4	0
AP000349.1	0.00598583	0.0725313	1.74714	-0.00169038	1
AP000350.4	4.74669	0.682297	0.234066	7.54145	0.00602955	0.467343
AP000350.5	0.281082	0.0415932	1.7468	-0.00214052	1
AP000355.2	0.461419	-0.0181078	1.74103	0.00401646	0.949467
AP000356.2	0
AP000431.2	0
AP000432.2	0.085665	0.167531	1.73751	0.0020219	0.964135
AP000438.2	0.27042	-0.27987	1.74	0.0334774	0.854823
AP000439.1	0
AP000439.2	0.0937859	0.15361	1.74508	0.00505977	0.943293
AP000439.3	0.285867	0.335086	1.73665	0.089691	0.76457
AP000439.5	0
AP000442.1	0.26485	0.368812	1.60976	0.105975	0.744774
AP000442.4	0.294715	0.335072	1.73665	0.0896866	0.764576
AP000459.4	0
AP000459.7	0
AP000462.1	0
AP000462.2	0
AP000462.3	0
AP000469.2	0.00598583	0.0725313	1.74714	-0.00169038	1
AP000470.2	0
AP000472.2	0
AP000472.3	0.00598583	0.0725313	1.74714	-0.00169038	1
AP000473.5	0.273083	0.159123	1.74195	0.00785468	0.929379
AP000473.8	0.0995524	-0.0217864	1.74489	0.00251892	0.959972
AP000474.1	0
AP000475.2	0
AP000476.1	0.0937859	0.15361	1.74508	0.00505977	0.943293
AP000477.2	0.285867	0.335086	1.73665	0.089691	0.76457
AP000477.3	0
AP000479.1	0.113329	0.333105	1.74179	0.037976	0.845491
AP000487.4	0
AP000487.5	2.14889	0.266259	0.433985	0.36637	0.54499	0.969241
AP000487.6	0.00884717	0.129381	1.74643	0.00195838	0.964702
AP000525.9	0.279389	0.4974	1.7297	0.111043	0.73896
AP000569.9	0
AP000593.7	0
AP000640.10	0.193521	0.383746	1.73112	0.0507367	0.821786
AP000640.2	0.00884717	0.129381	1.74643	0.00195838	0.964702
AP000654.4	0
AP000662.4	0.89223	0.88026	1.72837	0.375349	0.540103
AP000673.1	0.0628367	-0.208097	1.74503	0.0359333	0.849653
AP000679.2	0.295642	0.351965	1.74143	0.0333563	0.855083
AP000688.11	0
AP000688.14	0.804326	0.711739	0.864116	0.904952	0.341457
AP000688.15	0
AP000688.29	0.178099	0.358233	1.74257	0.0809742	0.775981
AP000688.8	0.0534381	0.0406228	1.74706	-0.00192057	1
AP000692.10	0.744076	0.710008	0.762376	0.646198	0.421475
AP000692.9	0.329572	0.0599741	1.48856	0.00670583	0.934735
AP000695.1	0.130721	0.424057	1.73764	0.0590783	0.807959
AP000695.4	0.0602184	0.431387	1.73774	0.103045	0.748206
AP000695.6	0.296438	0.188658	1.73567	0.0413639	0.838837
AP000696.2	0
AP000697.6	0
AP000704.5	0.321998	0.144045	1.26567	0.0532709	0.817466
AP000705.7	0
AP000708.1	0.875118	0.398709	1.73043	0.0874295	0.767471
AP000745.1	0
AP000758.1	0.023729	0.364799	1.74213	0.0472219	0.82797
AP000769.1	0.122622	0.0586967	1.74401	0.00814004	0.928111
AP000769.7	0.0793155	0.133244	1.74471	0.00416095	0.948568
AP000770.1	0
AP000783.1	0.551394	0.0742485	1.03919	0.0222827	0.881338
AP000797.3	0
AP000797.4	0
AP000807.1	0
AP000855.4	0
AP000857.3	0
AP000866.1	0
AP000867.1	0
AP000868.1	0
AP000892.4	0
AP000936.4	0
AP000946.2	0
AP000959.2	0
AP000962.2	0.0548793	0.239525	1.74494	0.059277	0.807642
AP000974.1	0.0201735	0.0460199	1.7466	-0.000397295	1
AP000997.1	0
AP000997.2	0.31411	0.154524	1.74468	0.00503032	0.943458
AP001024.1	0
AP001032.1	0.0220202	0.101547	1.74552	-0.00408553	1
AP001042.1	0
AP001044.2	0
AP001046.5	0.385846	0.17748	1.7396	0.0310573	0.860113
AP001046.6	0.0781508	0.364806	1.74213	0.0472158	0.827981
AP001048.4	0
AP001053.11	0.420493	0.0660773	1.73943	-0.00745775	1
AP001055.1	0.285867	0.335086	1.73665	0.089691	0.76457
AP001055.6	0.104782	0.117697	1.74629	0.00641502	0.936163
AP001056.1	0.0663501	0.125509	1.74684	0.00923078	0.923459
AP001057.1	0.12439	-0.494883	1.73945	0.143811	0.704521
AP001058.3	0.009067	0.0747625	1.74665	0.00165801	0.96752
AP001059.5	0
AP001062.7	1.40024	-0.0251604	0.456125	0.00236489	0.961214	1
AP001062.9	0
AP001063.1	0
AP001065.15	0.416478	0.250574	1.73688	-0.0113396	1
AP001065.2	1.22047	-0.0819946	0.492768	0.04465	0.832649
AP001092.4	0
AP001136.2	0
AP001171.1	0
AP001172.2	0
AP001172.3	0
AP001178.1	0
AP001189.4	0.0148818	0.364811	1.74213	0.0472183	0.827976
AP001205.1	0
AP001255.2	0.0957301	0.364717	1.73951	0.0343019	0.853066
AP001257.1	0
AP001258.4	1.08983	-0.219833	0.449098	0.291184	0.589463
AP001271.3	0.0414664	0.129365	1.74643	0.00195662	0.964718
AP001282.1	0
AP001347.6	0.00884717	0.129381	1.74643	0.00195838	0.964702
AP001362.1	0.811891	0.483367	1.23574	0.0999949	0.751836
AP001372.2	2.98009	-0.0724141	0.269409	0.0759899	0.782807	0.994093
AP001412.1	0.0789743	0.232191	1.7422	0.0587383	0.808501
AP001422.3	0
AP001429.1	0.0201735	0.0460199	1.7466	-0.000397295	1
AP001432.14	0
AP001434.2	0
AP001437.1	0.228057	-0.30249	1.74536	0.0604325	0.805814
AP001439.2	0.0825894	0.468779	1.73461	0.130002	0.71843
AP001442.2	0.356382	0.156851	1.74581	0.00693277	0.933642
AP001462.6	0.166745	0.0581257	1.74293	0.00407429	0.949105
AP001464.4	0
AP001468.1	0.346844	0.426437	1.73591	0.126052	0.722561
AP001468.58	0.415652	0.0242775	0.786315	-0.00242065	1
AP001469.5	0.570409	0.0227605	0.784637	0.00195812	0.964705
AP001469.7	0.0736308	0.212464	1.74054	0.040065	0.841353
AP001469.9	0.149113	-0.0364548	1.74058	-0.00134787	1
AP001471.1	0.0135248	0.317825	1.74391	0.0499085	0.823223
AP001476.2	0.0148818	0.364811	1.74213	0.0472183	0.827976
AP001476.3	0
AP001476.4	0
AP001505.9	0.547117	0.274752	1.7369	0.0546347	0.815186
AP001579.1	0.0119283	0.125509	1.74684	0.00923066	0.92346
AP001595.1	0.0937859	0.15361	1.74508	0.00505977	0.943293
AP001596.6	1.55345	0.105483	0.427799	0.0197004	0.888377	1
AP001597.1	2.17975	0.284167	0.355331	0.346876	0.555887	0.969241
AP001604.3	0.379653	0.371599	1.73561	0.115117	0.734392
AP001605.4	0.285867	0.335086	1.73665	0.089691	0.76457
AP001607.1	0
AP001610.5	0.806081	0.516341	0.761147	0.460506	0.497388
AP001610.9	0
AP001615.9	0.366041	0.139384	1.02545	0.00826368	0.927568
AP001619.2	0
AP001619.3	0
AP001623.1	0
AP001625.4	0
AP001625.5	0
AP001625.6	0.16888	0.11125	1.73739	0.00193455	0.964917
AP001626.1	1.26689	-0.391295	0.54127	0.442384	0.505974
AP001626.2	0.0345689	0.457769	1.73887	0.103802	0.747314
AP001627.1	0.249635	0.220612	1.73667	-0.000949931	1
AP001628.6	0.0284066	0.517869	1.73873	0.121276	0.727654
AP001628.7	1.37211	-0.0217036	0.390848	0.0117463	0.913694
AP001630.5	0
AP001631.1	0.0548793	0.239525	1.74494	0.059277	0.807642
AP001631.10	0.26125	0.0786334	1.74633	-0.00330846	1
AP001631.9	0.0176943	0.129376	1.74643	0.00195959	0.964691
AP001634.1	0
AP001816.1	7.0754	-0.153183	0.218705	0.404601	0.524723	0.969241
AP001885.1	0.288949	0.313146	1.73742	0.0874645	0.767426
AP001888.1	0
AP001891.1	0.010996	0.0671733	1.74697	0.00325414	0.954509
AP001992.1	0
AP002490.1	0
AP002498.1	0
AP002806.1	0
AP002856.4	0
AP002856.5	0.0148818	0.364811	1.74213	0.0472183	0.827976
AP002856.6	0
AP002856.7	0
AP002884.2	0.137592	0.647784	1.73067	0.127866	0.720655
AP002954.3	0.014833	0.0725276	1.74714	-0.00169036	1
AP002954.4	0.0220202	0.101547	1.74552	-0.00408553	1
AP003025.2	0.262587	-0.229023	1.74345	0.0372114	0.847035
AP003039.3	0
AP003041.2	0
AP003062.1	0
AP003064.1	0
AP003064.2	0
AP003068.12	0.0342184	0.0482586	1.74647	0.00111349	0.97338
AP003068.23	0.720638	-0.179	0.872749	-0.00413347	1
AP003068.6	1.44199	0.15391	0.56795	0.106151	0.744569	0.991575
AP003068.9	1.07849	0.497661	0.443135	1.4016	0.236456
AP003096.1	0
AP003419.16	0.575485	0.833429	1.02672	0.924778	0.336224
AP003558.1	0
AP003733.1	1.89157	0.790221	0.383656	4.27575	0.0386599	0.672499
AP003774.1	0
AP003774.4	0.379284	0.0771488	1.74551	-0.000207322	1
AP003774.5	0
AP003774.6	0
AP003900.6	0.0311372	0.0472949	1.7465	-0.00171983	1
AP004372.1	0.26125	0.0786334	1.74633	-0.00330846	1
AP004550.1	0
AP005135.2	0
AP005138.1	0
AP005273.1	0
AP005482.1	0.112439	-0.114303	1.74196	0.00721212	0.932322
AP005530.2	0
AP006216.10	0.0390813	0.0702532	1.74682	0.000503433	0.982099
AP006216.11	0.0148818	0.364811	1.74213	0.0472183	0.827976
AP006216.12	0
AP006216.5	0
AP006222.2	0.197031	0.11179	1.7375	0.000178168	0.98935
AP006285.7	0.0754573	-0.0583689	1.74711	0.0076855	0.930141
AP006547.3	0.640355	0.317749	1.72932	-0.00808205	1
AP006621.5	1.05906	0.141163	0.500639	0.116198	0.733195
AP006621.6	0
AP006621.8	0.712134	0.518331	0.58494	0.761806	0.382764
AP006621.9	0.299743	-0.143625	1.74335	0.0238182	0.877348
AP006748.1	0
AP1AR	50.8423	0.0794606	0.101938	0.648755	0.420558	0.9569
AP1B1	58.0402	-0.120971	0.0960443	1.48972	0.222261	0.897046
AP1G1	68.2655	-0.104496	0.0889694	1.44556	0.229242	0.903527
AP1G2	42.0472	-0.0105569	0.0906755	0.013417	0.907786	1
AP1M1	11.8397	0.126904	0.131691	0.963613	0.326278	0.935276
AP1M2	33.0152	0.0564348	0.096677	0.315228	0.57449	0.972255
AP1S1	5.5676	0.506264	0.217335	5.71719	0.0167996	0.561415
AP1S2	2.67626	0.360502	0.379581	0.717916	0.396828	0.950724
AP1S3	1.963	-0.223379	0.335998	0.54368	0.460911	0.960952
AP2A1	14.3002	0.270502	0.114759	5.51147	0.0188922	0.571884
AP2A2	19.0648	-0.108386	0.112578	0.94963	0.329814	0.935276
AP2B1	24.9322	0.236511	0.0902826	6.79968	0.00911742	0.492841
AP2M1	108.021	0.0233694	0.096236	0.0563208	0.812409	0.997291
AP2S1	36.7716	0.0147295	0.0888644	0.0278221	0.867528	1
AP3B1	37.3732	0.160473	0.0932894	2.93232	0.0868228	0.795528
AP3B2	0.764653	0.317458	0.822895	0.207355	0.648848
AP3D1	164.312	-0.0358481	0.0601347	0.354134	0.551782	0.969241
AP3M1	15.4568	0.164213	0.114748	2.01009	0.156256	0.862619
AP3M2	2.48116	0.615226	0.330866	3.11739	0.0774609	0.772524
AP3S1	18.6151	0.279515	0.101059	7.27608	0.00698787	0.484991
AP3S2	9.56729	-0.22185	0.160411	1.78377	0.181687	0.875567
AP4B1	7.47642	0.189664	0.168544	1.20964	0.271403	0.92335
AP4B1.AS1	0.639662	0.355328	1.0209	0.109415	0.740811
AP4E1	8.35447	0.0173636	0.198082	0.00691362	0.933734	1
AP4M1	6.46073	0.0713966	0.174777	0.158515	0.690527	0.982235
AP4S1	1.51025	-0.0218861	0.369094	0.00443886	0.94688	1
AP5B1	21.7818	-0.0544689	0.141086	0.159338	0.689767	0.982235
AP5M1	16.7178	0.129705	0.122757	0.99329	0.31894	0.934448
AP5S1	8.37611	-0.0642989	0.172424	0.136166	0.712123	0.987149
AP5Z1	13.6898	-0.141661	0.116894	1.48415	0.223127	0.897046
APAF1	8.69444	0.378742	0.152417	5.58439	0.0181212	0.56845
APBA1	7.0869	-0.00528991	0.184069	0.000786395	0.977628	1
APBA2	0.277026	0.118703	1.74123	0.00807808	0.928384
APBA3	12.0422	-0.0613034	0.158699	0.132888	0.715456	0.987149
APBB1	3.8891	0.154546	0.298052	0.269617	0.603589	0.975733
APBB1IP	1.15793	-0.174006	0.806554	0.12542	0.723229
APBB2	23.1916	0.043608	0.121704	0.134207	0.714109	0.987149
APBB3	10.5424	-0.0694766	0.131935	0.280768	0.596198	0.974613
APC	53.0015	0.0609768	0.124983	0.275409	0.599726	0.974613
APC2	0.912935	0.929858	1.72649	0.370475	0.542745
APCDD1	1.6487	-0.166424	0.409107	0.201598	0.653434	0.979407
APCDD1L	0.330413	0.101943	1.74541	0.00292215	0.95689
APCDD1L.AS1	0.601481	0.322007	1.61215	0.101678	0.749825
APCS	0
APEH	19.3391	-0.0100297	0.128256	0.00612774	0.937605	1
APEX1	47.8769	0.114435	0.068562	2.69702	0.100536	0.81766
APEX2	5.67455	0.0525977	0.288315	0.0284858	0.865972	1
APH1A	25.6735	0.0182075	0.112494	0.0248771	0.874674	1
APH1B	5.86187	0.0119264	0.179672	0.00455037	0.946218	1
API5	20.1716	0.160157	0.144397	1.09837	0.294625	0.931238
APIP	15.3746	0.0876735	0.187917	0.178219	0.672908	0.979407
APITD1	4.33322	0.00388025	0.238451	0.000222301	0.988104	1
APLF	3.00156	0.478823	0.265314	3.071	0.0797005	0.780044
APLN	0
APLNR	0.72914	0.000793657	1.48571	1.39046e-05	0.997025
APLP1	0.0882801	0.108723	1.74089	0.00924261	0.923411
APLP2	179.323	-0.0640249	0.103088	0.351261	0.5534	0.969241
APMAP	77.2452	-0.053436	0.0899966	0.351081	0.553502	0.969241
APOA1	0.144027	0.0688411	1.74639	0.00239718	0.96095
APOA1BP	23.582	0.191417	0.0959678	4.0276	0.0447617	0.68969
APOA2	0.00598583	0.0725313	1.74714	-0.00169038	1
APOA4	0
APOA5	0.0166059	0.290855	1.74485	0.0532353	0.817526
APOB	0.639664	0.476542	1.73239	0.109242	0.741009
APOBEC1	0
APOBEC2	0.150923	0.43994	1.73664	0.0865795	0.768572
APOBEC3A	3.91188	0.321226	0.632988	0.0988175	0.753253	0.992238
APOBEC3B	12.9195	-0.202752	0.143219	1.90583	0.167427	0.868362
APOBEC3B.AS1	0.00924352	0.127199	1.74653	0.0132806	0.908254
APOBEC3C	3.84251	-0.0494674	0.222795	0.0460187	0.830142	0.998149
APOBEC3D	0.547646	0.108816	0.799756	0.0606516	0.805469
APOBEC3F	2.13504	-0.04072	0.341957	0.0250791	0.87417	1
APOBEC3G	0.837631	0.321493	0.706823	0.350027	0.554098
APOBEC3H	0.121845	0.257951	1.73715	-0.00791881	1
APOBEC4	0.371157	0.315423	1.73594	0.0792634	0.778298
APOBR	31.286	-0.368543	0.107271	12.7026	0.000365154	0.14891
APOC1	4.14761	0.444213	0.300883	2.41314	0.120321	0.8388
APOC2	0.010996	0.0671733	1.74697	0.00325414	0.954509
APOC3	0.0938186	0.220002	1.74239	0.0122592	0.911837
APOC4	0
APOD	0.0987423	0.168657	1.73896	-0.00240563	1
APOE	19.3503	0.466954	0.19161	5.5098	0.0189102	0.571884
APOF	0.171187	0.130845	1.74284	-0.00804891	1
APOH	0.063269	0.129387	1.74643	0.00195493	0.964733
APOL1	17.9913	-0.282478	0.125383	5.04984	0.0246282	0.599702
APOL2	16.943	-0.261493	0.148397	3.43213	0.0639396	0.742741
APOL3	7.2206	-0.298013	0.214268	1.71485	0.190358	0.880065
APOL4	0.425118	0.116719	1.73494	-0.00518847	1
APOL5	0.063269	0.129387	1.74643	0.00195493	0.964733
APOL6	44.8147	0.0229096	0.0915481	0.0610788	0.804799	0.996538
APOLD1	0.879542	0.295525	0.449657	0.509237	0.475469
APOM	0.897783	0.401652	0.55335	0.496438	0.481069
APOO	4.2291	0.0225453	0.215772	0.0118868	0.913181	1
APOOL	6.30155	-0.0743213	0.175263	0.193168	0.660293	0.979407
APOPT1	15.2263	-0.00790569	0.117177	0.00442784	0.946946	1
APP	184.832	0.0866122	0.102248	0.695101	0.404435	0.953554
APPBP2	31.1716	-0.0564866	0.0989433	0.338534	0.560677	0.969241
APPL1	44.2934	0.0227801	0.0722468	0.0995899	0.752322	0.992238
APPL2	21.8815	0.10974	0.10651	1.03318	0.309413	0.933763
APRT	34.3368	0.143707	0.103852	1.84548	0.17431	0.872095
APTX	11.5395	-0.0432274	0.141721	0.0909759	0.76294	0.992238
AQP10	0.0763245	0.510596	1.73551	0.0696709	0.791817
AQP11	0.588616	0.363788	1.19987	0.0971468	0.755281
AQP12A	0.0220202	0.101547	1.74552	-0.00408553	1
AQP12B	0.0937859	0.15361	1.74508	0.00505977	0.943293
AQP2	0.298249	0.758511	1.73297	0.237721	0.625857
AQP3	52.8999	-0.228668	0.114347	4.1658	0.0412479	0.674849
AQP4	0.328607	-0.0313799	1.74571	0.00262528	0.959136
AQP4.AS1	0.158999	0.364711	1.73951	0.0343005	0.853069
AQP5	0.935586	0.140438	1.7389	-0.000252607	1
AQP6	0.370538	0.21606	1.74308	-0.000231315	1
AQP7	0.21975	0.326952	1.73877	0.0367777	0.847918
AQP8	0.122745	0.335708	1.7429	0.0717163	0.788854
AQP9	5.57685	-0.523336	0.604708	0.943982	0.331256	0.935276
AQPEP	1.20929	0.678442	0.620967	1.18475	0.27639
AQR	21.1566	-0.0306021	0.115919	0.0679565	0.794336	0.995887
AR	1.99152	0.056826	0.415477	0.0420836	0.83746	0.999779
ARAF	16.2816	0.0180278	0.123772	0.0205484	0.886016	1
ARAP1	18.5024	-0.0916642	0.157758	0.326054	0.567992	0.971455
ARAP1.AS1	0.48018	0.0472674	1.54297	0.00319076	0.954954
ARAP1.AS2	0.378225	0.139838	1.74582	0.0155437	0.900781
ARAP2	51.4351	0.00131174	0.0811615	0.000267227	0.986957	1
ARAP3	1.92772	0.64571	0.61956	0.961434	0.326826	0.935276
ARC	287.053	0.969729	0.453707	1.27162	0.259463	0.91874
ARCN1	90.7848	-0.0413745	0.0702122	0.33165	0.564689	0.97064
AREG	0.111588	0.198962	1.73813	0.00483602	0.944559
AREGB	0.010996	0.0671733	1.74697	0.00325414	0.954509
AREL1	8.06506	0.168155	0.161782	1.14536	0.284524	0.926361
ARF1	198.049	0.000917114	0.0637349	0.000201425	0.988676	1
ARF3	35.2764	0.0571224	0.114602	0.227481	0.633398	0.977651
ARF4	90.056	0.0423268	0.0899068	0.2127	0.644659	0.978926
ARF5	10.0798	0.00115944	0.153194	5.40225e-05	0.994136	1
ARF6	47.1869	-0.046626	0.106703	0.183033	0.66878	0.979407
ARFGAP1	28.6356	-0.24887	0.0986192	6.4099	0.0113486	0.492841
ARFGAP2	36.1986	-0.0182954	0.0948084	0.0374554	0.846541	1
ARFGAP3	92.1407	0.0257841	0.08676	0.0856939	0.769725	0.992238
ARFGEF1	78.131	0.00228385	0.0693391	0.00113078	0.973174	1
ARFGEF2	83.3798	0.070016	0.0814684	0.680904	0.409275	0.954298
ARFIP1	44.9964	0.0973147	0.0782261	1.53019	0.216083	0.895756
ARFIP2	12.0783	0.173635	0.124972	1.8706	0.171407	0.871205
ARFRP1	17.5755	-0.186672	0.115384	2.70152	0.100253	0.81766
ARG1	0
ARG2	90.8769	-0.104203	0.077355	1.74261	0.186808	0.878328
ARGFX	0
ARGLU1	54.5034	0.15046	0.0933252	2.65786	0.103039	0.819927
ARHGAP1	14.1471	0.0510905	0.124763	0.165821	0.683853	0.981379
ARHGAP10	103.386	0.0296571	0.10607	0.0827283	0.773634	0.993178
ARHGAP11A	0.463316	0.177707	0.801076	0.0283557	0.866275
ARHGAP11B	0.618008	0.182326	0.841954	0.0630854	0.801684
ARHGAP12	69.5961	0.125141	0.0761657	2.69467	0.100684	0.81766
ARHGAP15	1.89282	0.3302	0.4626	0.412877	0.520513	0.96804
ARHGAP17	14.5128	-0.227542	0.126351	3.38165	0.065926	0.748736
ARHGAP18	181.352	-0.0278458	0.0923171	0.086318	0.768911	0.992238
ARHGAP19	2.70252	-0.65906	0.394814	2.47358	0.115774	0.836409
ARHGAP19.SLIT1	0.362661	0.50035	1.73505	0.16713	0.682675
ARHGAP20	0.178099	0.451193	1.73408	0.136787	0.711496
ARHGAP21	42.6766	0.0308662	0.113795	0.0734872	0.786325	0.994791
ARHGAP22	0.488346	-0.068267	1.50857	6.22491e-05	0.993705
ARHGAP22.IT1	0
ARHGAP23	0.561422	-0.486514	0.767466	0.443675	0.505354
ARHGAP24	0.765478	-0.18477	0.783717	0.0646019	0.799365
ARHGAP25	2.36329	-0.469159	0.833479	0.237154	0.626269	0.976728
ARHGAP26	82.6159	-0.0899323	0.0967447	0.815719	0.366435	0.945058
ARHGAP26.AS1	0.683386	-0.041796	0.781572	0.0177049	0.894146
ARHGAP26.IT1	0.142597	-0.147588	1.74522	0.0107144	0.917558
ARHGAP27	36.6298	0.0328127	0.102533	0.102615	0.748713	0.991717
ARHGAP28	6.63521	-0.27574	0.185738	2.0948	0.147801	0.860583
ARHGAP29	90.9794	0.327739	0.216601	2.65715	0.103085	0.819927
ARHGAP30	6.99113	0.0279395	0.244958	0.012499	0.910983	1
ARHGAP31	3.22817	0.261094	0.328087	0.61542	0.432754	0.958181
ARHGAP31.AS1	0.137674	0.726056	1.72863	0.16493	0.684658
ARHGAP32	41.7357	-0.09073	0.108228	0.706483	0.400614	0.952718
ARHGAP33	0.77118	0.0861303	0.588352	0.0206112	0.885843
ARHGAP35	60.5902	-0.0649658	0.0891174	0.510447	0.474945	0.963276
ARHGAP36	0.379653	0.371599	1.73561	0.115117	0.734392
ARHGAP39	5.85358	-0.0386041	0.170614	0.0521751	0.819321	0.998114
ARHGAP4	1.88213	0.385489	0.468971	0.61656	0.432329	0.958181
ARHGAP40	0.201674	0.0130413	1.73701	-0.000821926	1
ARHGAP42	3.9318	0.127029	0.216	0.337627	0.561202	0.969417
ARHGAP44	2.41794	0.244907	0.3788	0.454245	0.500326	0.966988
ARHGAP5	174.686	-0.018793	0.108055	0.0298699	0.862786	1
ARHGAP5.AS1	5.08079	-0.24065	0.202379	1.47425	0.224676	0.898852
ARHGAP6	0.702036	0.877249	0.957566	0.712442	0.398634
ARHGAP8	3.41831	-0.0456474	0.229549	0.0407177	0.840084	0.999779
ARHGAP9	1.9724	-0.257891	0.435612	0.337538	0.561254	0.969417
ARHGDIA	61.9566	-0.046268	0.0881892	0.267884	0.604755	0.975733
ARHGDIB	7.6205	0.554991	0.212532	5.6037	0.0179226	0.566563
ARHGDIG	0.168084	0.127094	1.74519	0.0094501	0.922558
ARHGEF1	12.4083	0.235315	0.162138	1.78433	0.181618	0.875567
ARHGEF10	8.69039	-0.0437974	0.16223	0.0657501	0.797628	0.995906
ARHGEF10L	38.0592	-0.15639	0.112131	2.03371	0.153845	0.860583
ARHGEF11	8.34165	0.0749415	0.16371	0.216563	0.641671	0.978847
ARHGEF12	60.0504	0.0228733	0.072795	0.0966368	0.755904	0.992238
ARHGEF15	0.552588	-0.00507516	1.73795	-0.000838138	1
ARHGEF16	8.72475	-0.128429	0.140386	0.835456	0.3607	0.944341
ARHGEF17	5.62073	-0.150567	0.212576	0.469222	0.493345	0.966988
ARHGEF18	5.68284	-0.18581	0.234872	0.556751	0.455572	0.960952
ARHGEF19	5.87656	-0.279307	0.225319	1.5264	0.216654	0.895756
ARHGEF19.AS1	0.28725	0.561423	1.73317	0.129481	0.718971
ARHGEF2	19.2352	-0.0834408	0.136873	0.346398	0.556159	0.969241
ARHGEF25	0.00308117	0.125514	1.74684	0.00923118	0.923458
ARHGEF26	87.6805	-0.117477	0.131257	0.782165	0.37648	0.949494
ARHGEF26.AS1	2.76376	-0.112766	0.251784	0.201885	0.653203	0.979407
ARHGEF28	1.58561	0.374855	0.569438	0.310614	0.577304	0.972255
ARHGEF3	17.6532	0.115837	0.108056	1.14998	0.283554	0.926361
ARHGEF3.AS1	0
ARHGEF33	0.122601	0.0425568	1.74578	0.00289807	0.957068
ARHGEF35	3.87397	-0.178298	0.235058	0.511607	0.474444	0.962898
ARHGEF37	21.9333	-0.229165	0.106897	4.51292	0.0336398	0.653476
ARHGEF38	42.1838	0.141088	0.145382	0.991817	0.319299	0.934448
ARHGEF38.IT1	1.25605	0.425729	0.667664	0.128442	0.720053
ARHGEF39	1.63183	0.548693	0.39654	2.06406	0.150808	0.860583
ARHGEF4	0.530262	0.334887	1.73844	0.018849	0.8908
ARHGEF40	17.5776	-0.0941904	0.125572	0.580257	0.446211	0.960345
ARHGEF5	21.7791	-0.00181169	0.103522	0.000314166	0.985858	1
ARHGEF6	1.7664	0.672077	0.553965	1.51483	0.218404	0.896695
ARHGEF7	37.838	-0.00941192	0.0880983	0.0114031	0.914959	1
ARHGEF7.AS1	0
ARHGEF7.AS2	0
ARHGEF7.IT1	0
ARHGEF9	15.5681	-0.343993	0.155083	4.99618	0.0254033	0.599702
ARHGEF9.IT1	0.0938186	0.220002	1.74239	0.0122592	0.911837
ARID1A	61.4643	-0.0380604	0.0840762	0.204034	0.651484	0.979407
ARID1B	83.3232	-0.0385946	0.0996179	0.155067	0.69374	0.982235
ARID2	24.4501	0.0597994	0.0860633	0.466947	0.494395	0.966988
ARID3A	6.63551	-0.0563709	0.196739	0.0807951	0.776223	0.993674
ARID3B	5.92822	0.0160211	0.246547	0.00411224	0.948869	1
ARID3C	0.00598583	0.0725313	1.74714	-0.00169038	1
ARID4A	52.1564	0.0524641	0.130475	0.163547	0.685912	0.982235
ARID4B	58.5419	-0.00150536	0.105098	0.000219111	0.98819	1
ARID4B.IT1	0
ARID5A	73.3652	-0.100383	0.114317	0.842844	0.358585	0.944341
ARID5B	244.217	-0.0253118	0.16324	0.023784	0.877436	1
ARIH1	66.7937	-0.0448249	0.0624847	0.524723	0.468834	0.962586
ARIH2	32.3895	0.0300363	0.100715	0.0958884	0.756821	0.992238
ARIH2OS	0.613961	0.587533	0.654639	1.12771	0.288264
ARL1	60.0236	-0.0191191	0.105934	0.0326403	0.856629	1
ARL10	1.10807	-0.132232	0.538062	0.0708023	0.790172
ARL11	0.522296	0.0887512	1.46847	-0.00280501	1
ARL13A	0.696739	0.572385	1.72411	0.145277	0.70309
ARL13B	4.54394	-0.0511679	0.227299	0.0512934	0.820828	0.998114
ARL14	0.934768	0.39401	0.716122	0.31129	0.57689
ARL14EP	14.6562	0.140281	0.126321	1.29389	0.255332	0.917127
ARL14EPL	0
ARL15	11.7392	-0.0346266	0.15985	0.0436012	0.834597	0.999365
ARL16	12.1076	-0.0219177	0.142093	0.0248431	0.874759	1
ARL17A	0.0876753	0.385852	1.74197	0.110017	0.740125
ARL17B	0.405139	-0.134134	1.11756	0.032834	0.856209
ARL2	12.7373	-0.172971	0.131384	1.72517	0.189029	0.87976
ARL2BP	20.8151	-0.0301744	0.0947571	0.104422	0.746586	0.991575
ARL3	9.51596	-0.115511	0.146305	0.621847	0.430362	0.958181
ARL4A	110.143	-0.0230126	0.132206	0.026136	0.871569	1
ARL4C	37.7417	-0.0222885	0.174198	0.0160108	0.899309	1
ARL4D	2.91912	-0.838714	0.366273	5.12554	0.0235762	0.599702
ARL5A	12.1463	0.113085	0.173259	0.419765	0.517054	0.967274
ARL5B	53.8801	0.0265357	0.126173	0.0412576	0.839042	0.999779
ARL5B.AS1	0.326192	-0.0304067	1.73759	0.0149116	0.90281
ARL5C	0.686185	0.34303	1.73538	0.0825102	0.773924
ARL6	0.417122	0.0346779	1.16543	0.00465679	0.945594
ARL6IP1	35.9021	-0.199864	0.14243	1.76376	0.184156	0.877007
ARL6IP4	5.42488	-0.423765	0.203254	4.83987	0.027809	0.611916
ARL6IP5	184.095	-0.0862576	0.0737431	1.3726	0.241366	0.909999
ARL6IP6	4.70681	-0.115367	0.193053	0.355507	0.551012	0.969241
ARL8A	36.6962	-0.118744	0.086336	1.88858	0.169362	0.870934
ARL8B	66.1366	0.135042	0.0786518	3.02016	0.0822352	0.790857
ARL9	0.540653	0.143053	0.909835	0.0661938	0.796961
ARMC1	14.1294	-0.108626	0.113949	0.922818	0.336736	0.937629
ARMC10	6.95636	0.212303	0.148481	1.96078	0.16143	0.868362
ARMC12	0
ARMC2	1.30294	0.296884	0.401333	0.665664	0.414568
ARMC3	0.26125	0.0786334	1.74633	-0.00330846	1
ARMC4	0.234851	-0.211557	1.74516	0.034404	0.85285
ARMC5	6.80542	0.0875281	0.195125	0.206378	0.649622	0.979407
ARMC6	7.44291	-0.0647245	0.151966	0.186988	0.665435	0.979407
ARMC7	3.47939	-0.00514347	0.277432	0.000353296	0.985004	1
ARMC8	19.9356	0.0278824	0.105178	0.0678305	0.794522	0.995887
ARMC9	2.84468	0.204281	0.347869	0.218284	0.640351	0.978847
ARMCX1	13.7207	-0.0159117	0.158094	0.0109999	0.916471	1
ARMCX2	15.3572	-0.250487	0.153099	2.92865	0.0870204	0.795528
ARMCX3	47.7116	0.0239275	0.0807682	0.0920752	0.761555	0.992238
ARMCX3.AS1	0.0113264	0.0460245	1.7466	-0.000397283	1
ARMCX4	2.3475	0.182527	0.34703	0.230923	0.63084	0.976728
ARMCX5	6.80389	0.0426992	0.179795	0.0569198	0.811432	0.997291
ARMCX6	11.8129	0.194092	0.126765	2.35437	0.124932	0.846626
ARMS2	0.00308117	0.125514	1.74684	0.00923118	0.923458
ARNT	16.2502	0.0250017	0.110841	0.0479083	0.826744	0.998149
ARNT2	1.54498	0.140268	0.446773	0.0623719	0.802786	0.996538
ARNTL	12.6725	0.212196	0.166193	1.81566	0.17783	0.872095
ARNTL2	3.91757	0.199469	0.263104	0.605931	0.436324	0.958181
ARPC1A	20.8514	0.139167	0.106101	1.72546	0.188992	0.87976
ARPC1B	56.1863	0.0134319	0.086521	0.0225835	0.880545	1
ARPC2	112.29	0.0366731	0.0765492	0.218191	0.640422	0.978847
ARPC3	51.8537	0.198404	0.110993	3.04864	0.0808048	0.787075
ARPC4	31.0256	0.0381053	0.0887635	0.184669	0.667391	0.979407
ARPC4.TTLL3	0.0150095	0.12655	1.74664	0.00944736	0.92257
ARPC5	71.6354	-0.0484467	0.0674862	0.505914	0.476913	0.963663
ARPC5L	44.5363	-0.00445798	0.0894258	0.00249458	0.960166	1
ARPP19	45.7298	0.0874867	0.0877407	1.00022	0.317258	0.934448
ARPP21	0.197303	0.022139	1.73967	-0.00370671	1
ARPP21.AS1	0
ARR3	0
ARRB1	22.0262	0.0989886	0.13701	0.47754	0.489539	0.966658
ARRB2	7.30693	0.245379	0.215438	1.08786	0.296946	0.931238
ARRDC1	32.2259	-0.140784	0.118647	1.34727	0.245757	0.912404
ARRDC2	79.596	-0.348576	0.137303	6.37467	0.0115761	0.496917
ARRDC3	337.909	0.0789625	0.0914365	0.776536	0.378203	0.950185
ARRDC4	30.7184	0.098381	0.149284	0.381912	0.536582	0.969241
ARRDC5	0.810467	0.365037	0.905078	0.274637	0.600238
ARSA	11.8362	-0.149013	0.144274	1.08212	0.298224	0.931287
ARSB	2.97487	0.172623	0.237776	0.527587	0.467623	0.962445
ARSD	29.7119	-0.00816374	0.0981091	0.00676081	0.934468	1
ARSD.AS1	0.634258	0.193391	0.724155	0.0718452	0.788669
ARSE	0.314283	-0.180376	1.74457	0.028587	0.865736
ARSF	0.406622	0.370485	1.73583	0.123134	0.72566
ARSG	2.88257	0.264462	0.310314	0.784479	0.375775	0.949494
ARSH	0.457122	0.282706	1.73299	0.0470593	0.828262
ARSI	0.115001	0.0513787	1.74574	0.00170483	0.967065
ARSJ	0.648817	-0.361803	0.841637	0.319902	0.571666
ARSK	4.45024	-0.0962577	0.226849	0.174117	0.676478	0.979407
ART1	0.0220202	0.101547	1.74552	-0.00408553	1
ART3	0.321412	0.505232	1.73535	0.167519	0.682326
ART4	0
ART5	0.230868	0.406767	1.73534	0.0159715	0.899432
ARTN	1.53769	0.0400831	0.389016	0.0125623	0.910759	1
ARV1	8.90702	0.0869602	0.151853	0.32565	0.568232	0.971457
ARVCF	23.0206	-0.445424	0.127001	12.8559	0.000336425	0.141925
ARX	0.188864	-0.195499	1.73872	0.0091011	0.923997
AS3MT	0
ASAH1	31.383	0.0857977	0.126019	0.473176	0.49153	0.966658
ASAH2	0.0333465	0.0092176	1.74652	-0.000240618	1
ASAH2B	0.485229	0.0845775	0.649963	0.0427679	0.836163
ASAH2C	0
ASAP1	15.2769	0.205135	0.139084	2.28662	0.130494	0.848727
ASAP2	7.36328	-0.374937	0.259913	1.89229	0.168944	0.870255
ASAP3	13.4355	-0.315585	0.138596	5.2608	0.021811	0.589043
ASB1	7.39261	-0.0787175	0.146691	0.279578	0.596978	0.974613
ASB10	0.523217	-0.165401	1.74333	0.0298119	0.862918
ASB11	0.350191	0.171474	1.74524	0.0137271	0.906731
ASB12	0.127104	0.0229523	1.74591	0.000189548	0.989015
ASB13	5.61548	-0.0921845	0.171828	0.291594	0.589201	0.973146
ASB14	0.236624	-0.340957	1.74138	0.0606756	0.805431
ASB15	0
ASB16	0
ASB16.AS1	0.606485	0.495579	1.00919	0.235756	0.627288
ASB17	0
ASB18	0.360132	0.239723	1.73823	0.0609677	0.804973
ASB2	0.377066	-0.207991	1.74201	0.0481312	0.826348
ASB4	0.13617	-0.209531	1.74046	0.0265764	0.870501
ASB5	0
ASB6	9.91473	-0.150926	0.132634	1.32872	0.249033	0.913575
ASB7	7.17796	0.108657	0.179873	0.328812	0.566359	0.971154
ASB8	27.4375	-0.0097437	0.0919077	0.010797	0.917242	1
ASB9	0.0640582	0.223066	1.74621	0.0352407	0.851092
ASCC1	6.75403	0.267422	0.152402	3.01373	0.0825622	0.790857
ASCC2	74.6115	0.0635007	0.0782538	0.649773	0.420194	0.9569
ASCC3	43.4785	0.0913501	0.0683493	1.78612	0.1814	0.875287
ASCL1	0.0937859	0.15361	1.74508	0.00505977	0.943293
ASCL2	2.37482	-0.638869	0.326497	4.20188	0.0403791	0.674849
ASCL3	0
ASCL4	0.34731	0.45332	1.73353	0.0866685	0.768456
ASCL5	0
ASF1A	7.43021	-0.251902	0.186007	1.82108	0.177184	0.872095
ASF1B	0.514597	-0.212382	0.77222	0.0863438	0.768878
ASGR1	1.01801	-0.11059	0.822036	0.0297705	0.863012
ASGR2	0.0371231	0.0178902	1.74687	-0.000429435	1
ASH1L	86.6554	-0.0691677	0.0716311	0.959048	0.327427	0.935276
ASH1L.AS1	0.857868	0.0139011	0.633986	-0.00271207	1
ASH1L.IT1	0.0980496	-0.140915	1.74571	0.0146488	0.903666
ASH2L	21.1293	-0.0515406	0.0963421	0.293235	0.588155	0.973036
ASIC1	0.640014	0.291756	1.74191	0.0494728	0.823983
ASIC2	0.124923	0.0729397	1.74508	-0.00199711	1
ASIC3	0.223338	-0.127855	1.74328	0.0128954	0.909588
ASIC4	0.567011	0.539649	0.889103	0.535316	0.464381
ASIC5	0.0927239	0.0892752	1.74608	-0.00543258	1
ASIP	0.19716	0.751983	1.72946	0.198937	0.65558
ASL	19.1064	-0.0530656	0.125063	0.181914	0.669734	0.979407
ASMT	0.10188	0.4675	1.73855	0.0777053	0.780432
ASMTL	7.95784	-0.04196	0.189666	0.0415529	0.838474	0.999779
ASMTL.AS1	1.30903	0.199809	0.411119	0.288232	0.591356
ASNA1	10.0039	0.259212	0.153754	2.79297	0.0946788	0.809672
ASNS	12.7305	0.0804573	0.262065	0.0795439	0.777916	0.993732
ASNSD1	23.9045	-0.00286868	0.122434	0.000542184	0.981423	1
ASPA	11.583	0.0825416	0.150862	0.271871	0.602079	0.975185
ASPDH	0
ASPG	0.0460514	0.175756	1.74576	0.0261287	0.871586
ASPH	71.7575	0.0463176	0.0915695	0.239285	0.624723	0.976728
ASPHD1	0.54201	0.326133	0.839475	0.323141	0.569726
ASPHD2	1.08227	0.16591	0.505227	0.0808792	0.77611
ASPM	0.821618	0.0855134	0.666864	0.0499012	0.823235
ASPN	0.0937859	0.15361	1.74508	0.00505977	0.943293
ASPRV1	1.18223	0.151017	1.73282	-0.00901644	1
ASPSCR1	13.7543	-0.00309116	0.120169	0.000682172	0.979163	1
ASRGL1	17.9909	-0.128823	0.108004	1.47925	0.223893	0.89768
ASS1	5.96295	0.213438	0.218999	1.07202	0.300489	0.931287
ASTE1	4.71435	-0.362111	0.231106	2.32154	0.127593	0.84865
ASTL	0.0198432	0.0671679	1.74697	0.00325377	0.954512
ASTN1	0.958658	-0.586972	1.73091	0.233799	0.628721
ASTN2	0.873439	0.559237	0.822827	0.357883	0.549684
ASUN	21.0039	-0.120962	0.105785	1.33364	0.248159	0.913575
ASXL1	29.7994	-0.0707475	0.0956837	0.54808	0.459103	0.960952
ASXL2	32.203	0.0454652	0.0915197	0.234308	0.628348	0.976728
ASXL3	1.09315	0.75857	1.72459	0.167603	0.682251
ASZ1	0
ATAD1	23.7967	0.0742138	0.0978774	0.56348	0.452862	0.960345
ATAD2	11.5642	-0.140657	0.217672	0.432646	0.510693	0.966988
ATAD2B	20.302	-0.0373457	0.100828	0.138886	0.709391	0.987149
ATAD3A	15.9488	0.0333572	0.143934	0.0554215	0.813885	0.997681
ATAD3B	16.3955	0.104002	0.130379	0.620645	0.430808	0.958181
ATAD3C	3.44224	-0.0261746	0.216878	0.0147969	0.903182	1
ATAD5	0.496313	0.0197502	0.704766	0.00407767	0.949084
ATAT1	1.98648	0.267486	0.326082	0.746621	0.387548	0.950185
ATCAY	0.455978	0.725262	1.73134	0.240293	0.623995
ATE1	29.1443	0.0425077	0.0854701	0.233724	0.628776	0.976728
ATF1	18.6717	-0.0353777	0.117799	0.0862094	0.769053	0.992238
ATF2	44.4146	-0.0222686	0.0891677	0.0621372	0.803149	0.996538
ATF3	993.7	0.0498346	0.167601	0.0742709	0.785217	0.994549
ATF4	401.783	-0.0470529	0.0815632	0.342447	0.55842	0.969241
ATF5	10.6489	0.0378522	0.144404	0.0655622	0.797911	0.995906
ATF6	61.4544	-0.0596526	0.0796944	0.5358	0.464178	0.960952
ATF6B	8.85293	-0.0366993	0.156568	0.0517887	0.819979	0.998114
ATF7	19.0958	0.0114072	0.117158	0.00961221	0.921899	1
ATF7IP	49.2477	0.0244201	0.118886	0.0426078	0.836466	0.999779
ATF7IP2	2.45643	0.079005	0.418499	0.0188747	0.890726	1
ATG10	5.92746	0.396312	0.212681	3.70642	0.0542037	0.728471
ATG10.AS1	0
ATG10.IT1	0
ATG12	15.815	0.0984245	0.117681	0.672048	0.412338	0.954298
ATG13	31.977	0.121265	0.0833693	2.01689	0.155557	0.862127
ATG14	20.1134	0.147647	0.100079	2.20986	0.137131	0.855856
ATG16L1	14.8897	-0.058582	0.124921	0.220572	0.638604	0.978611
ATG16L2	6.84859	-0.0699445	0.164449	0.176303	0.674569	0.979407
ATG2A	19.8074	-0.149699	0.162062	1.0051	0.316081	0.93444
ATG2B	15.5328	-0.0492832	0.130133	0.130237	0.718186	0.987149
ATG3	32.8915	0.0764335	0.0918114	0.678691	0.410038	0.954298
ATG4A	12.709	0.202427	0.126685	2.58587	0.107821	0.826492
ATG4B	16.0303	-0.120428	0.118364	1.04543	0.306562	0.932366
ATG4C	4.154	-0.0136456	0.266768	0.00265151	0.958933	1
ATG4D	8.85334	-0.17889	0.155272	1.2971	0.254743	0.916816
ATG5	27.1599	0.0974491	0.103209	0.897255	0.343519	0.940001
ATG7	14.8386	0.102135	0.120502	0.702768	0.401855	0.953325
ATG9A	24.1329	-0.175466	0.101421	2.9975	0.0833931	0.790857
ATG9B	5.46247	-0.358342	0.228077	2.78802	0.0949713	0.809672
ATHL1	42.1296	-0.235794	0.128749	3.48507	0.0619248	0.733967
ATIC	12.7304	0.104566	0.128358	0.642548	0.42279	0.95726
ATL1	33.3373	-0.119768	0.127396	0.792965	0.373205	0.947043
ATL2	50.1879	-0.00427605	0.107161	0.00168578	0.967249	1
ATL3	57.5364	0.0563904	0.0787285	0.513066	0.473815	0.962873
ATM	22.3591	0.0263017	0.102618	0.0651743	0.798497	0.995906
ATMIN	27.3966	-0.00613769	0.0927287	0.00420295	0.948309	1
ATN1	34.2134	-0.0934653	0.0952564	0.934108	0.333798	0.936188
ATOH1	0.017963	0.348194	1.74307	0.062267	0.802948
ATOH7	0.0927239	0.0892752	1.74608	-0.00543258	1
ATOH8	0.155261	0.375987	1.73536	0.031805	0.858456
ATOX1	13.1895	0.00115029	0.140369	7.09166e-05	0.993281	1
ATP10A	1.83911	-0.17434	0.348939	0.294726	0.587208	0.972872
ATP10B	1.04898	1.13004	0.767278	1.68492	0.194273
ATP10D	12.1549	0.00106297	0.128869	6.50463e-05	0.993565	1
ATP11A	3.81512	-0.133846	0.277704	0.262714	0.608262	0.976075
ATP11A.AS1	0.096325	0.0620816	1.7448	-0.00144962	1
ATP11B	36.2602	-0.104089	0.108515	0.892979	0.344671	0.940456
ATP11C	11.0782	-0.318147	0.2169	2.26164	0.132614	0.851643
ATP12A	0.505183	0.166935	1.73219	0.0381129	0.845217
ATP13A1	11.5312	-0.161353	0.128849	1.61024	0.204458	0.890818
ATP13A2	27.7284	-0.136837	0.106327	1.63375	0.201185	0.88836
ATP13A3	42.3756	0.0767892	0.108651	0.486865	0.485329	0.966303
ATP13A4	39.7129	0.153388	0.10258	2.19247	0.138686	0.856089
ATP13A4.AS1	0.160608	0.356984	1.74027	0.0610194	0.804892
ATP13A5	0.342252	-0.097077	1.25392	-0.00185241	1
ATP13A5.AS1	0.212654	-0.201392	1.7444	0.0272875	0.868795
ATP1A1	260.361	-0.300613	0.132087	4.94875	0.0261096	0.600422
ATP1A1OS	4.10006	-0.0910322	0.297969	0.093629	0.759613	0.992238
ATP1A2	0.150596	0.191633	1.74575	0.0309075	0.860447
ATP1A3	0.382735	0.351396	1.73653	0.113429	0.736273
ATP1A4	0.0987097	0.0317561	1.74713	-0.00178879	1
ATP1B1	16.3145	0.694101	0.323961	4.98623	0.0255498	0.599702
ATP1B2	1.1927	0.737567	0.677991	0.876014	0.349296
ATP1B3	22.7224	-0.105229	0.149985	0.50463	0.477473	0.963663
ATP1B3.AS1	0
ATP1B4	0.0460191	0.278034	1.74209	0.016659	0.897302
ATP2A1	0.0822615	0.165525	1.73889	-0.0111496	1
ATP2A2	86.2297	-0.0466595	0.086242	0.274734	0.600173	0.974613
ATP2A3	2.07182	0.0677509	0.588633	0.00973734	0.921394	1
ATP2B1	9.51281	0.0806688	0.150481	0.293438	0.588026	0.973036
ATP2B2	27.3534	-0.0885094	0.146103	0.355479	0.551028	0.969241
ATP2B2.IT1	0
ATP2B2.IT2	0
ATP2B3	0.770666	0.68456	1.72933	0.281493	0.595724
ATP2B4	5.32547	0.639395	0.260249	5.54459	0.0185379	0.571884
ATP2C1	36.5039	-0.104407	0.0896297	1.31198	0.252036	0.915007
ATP2C2	104.786	-0.13796	0.0950118	2.097	0.147588	0.860583
ATP4A	0.580464	0.173731	1.73759	0.0447797	0.83241
ATP4B	0
ATP5A1	102.252	0.147401	0.0712446	4.14598	0.0417335	0.676248
ATP5B	116.423	0.0111193	0.0691909	0.0266133	0.870411	1
ATP5C1	40.7714	0.0587573	0.0788042	0.541955	0.461624	0.960952
ATP5D	17.2699	0.132273	0.143797	0.809323	0.36832	0.945463
ATP5E	46.2527	0.252692	0.151875	2.69096	0.100919	0.818177
ATP5EP2	0.349286	0.145689	1.06208	0.0287577	0.86534
ATP5F1	41.4511	0.21578	0.126932	2.70466	0.100056	0.81766
ATP5G1	13.8653	0.285957	0.115301	5.93572	0.014837	0.533915
ATP5G2	43.3045	0.183209	0.103808	2.95361	0.0856861	0.795528
ATP5G3	57.9731	0.210216	0.0961493	4.39839	0.0359728	0.662251
ATP5H	28.4947	-0.0301462	0.12982	0.052156	0.819353	0.998114
ATP5I	62.3081	0.208093	0.128007	2.66996	0.102259	0.819927
ATP5J	26.1494	-0.00831273	0.107292	0.00563225	0.940176	1
ATP5J2	29.6912	0.301977	0.131379	4.83677	0.027859	0.611916
ATP5J2.PTCD1	0.132916	0.374421	1.74107	0.0589303	0.808195
ATP5L	50.5091	0.235705	0.132969	2.99367	0.0835905	0.79091
ATP5L2	0.197287	0.505719	1.7301	0.0898394	0.764381
ATP5O	30.7292	0.169646	0.128382	1.86354	0.172217	0.872095
ATP5S	9.73048	-0.00848137	0.144029	0.00363128	0.951948	1
ATP5SL	10.714	-0.00313267	0.14155	0.000504021	0.982089	1
ATP6AP1	33.933	-0.179911	0.114767	2.44368	0.117999	0.838016
ATP6AP1L	3.57691	0.25884	0.254507	0.962313	0.326605	0.935276
ATP6AP2	22.8006	-0.0717703	0.120537	0.334519	0.56301	0.970538
ATP6V0A1	9.95212	0.157532	0.166448	0.791043	0.373785	0.947043
ATP6V0A2	8.96429	-0.119595	0.158312	0.564616	0.452406	0.960345
ATP6V0A4	0.53152	0.715241	1.72489	0.195064	0.658735
ATP6V0B	69.7364	-0.101241	0.0927671	1.22233	0.268903	0.923106
ATP6V0C	0.568333	-0.369889	1.03602	0.232256	0.629856
ATP6V0D1	45.2949	0.11783	0.0754395	2.4223	0.119619	0.8388
ATP6V0D2	0.557391	0.102265	1.39463	-0.0127071	1
ATP6V0E1	70.8536	0.0386098	0.0671293	0.333281	0.563734	0.970538
ATP6V0E2	2.14914	0.20548	0.285452	0.531293	0.466064	0.961691
ATP6V0E2.AS1	0.337196	0.139868	1.25926	0.0257892	0.872416
ATP6V1A	34.1396	0.236197	0.0895277	6.73468	0.00945563	0.492841
ATP6V1B1	1.17712	-0.516185	0.504854	1.05859	0.303537
ATP6V1B2	44.115	0.056376	0.0878353	0.39168	0.531418	0.969241
ATP6V1C1	21.9672	0.237102	0.10681	4.9574	0.0259792	0.599702
ATP6V1C2	3.17898	0.275704	0.26043	1.20813	0.271702	0.923516
ATP6V1D	25.3132	0.264418	0.109048	5.98038	0.0144659	0.530984
ATP6V1E1	38.1121	-0.0450502	0.0841261	0.282136	0.595305	0.974613
ATP6V1E2	3.91769	0.0783053	0.214209	0.137942	0.710335	0.987149
ATP6V1F	30.5674	0.104034	0.0755371	1.91246	0.16669	0.868362
ATP6V1G1	65.8344	0.0351421	0.0760772	0.215787	0.642269	0.978926
ATP6V1G2	0.82973	0.0844357	0.823327	0.0491061	0.824626
ATP6V1G3	0.087429	-0.133945	1.74689	0.0238179	0.877349
ATP6V1H	29.3402	0.0197646	0.0942526	0.0454239	0.831227	0.998149
ATP7A	9.76564	-0.065353	0.183815	0.123908	0.724834	0.987149
ATP7B	4.58025	-0.0140142	0.281189	0.00118615	0.972526	1
ATP8A1	5.63635	0.175084	0.166668	1.13447	0.286824	0.926503
ATP8A2	1.23005	1.28957	1.72685	0.546276	0.459843
ATP8B1	86.0502	0.119046	0.161806	0.56006	0.454236	0.960837
ATP8B2	1.44772	-0.149349	0.546175	0.118523	0.730642	0.987909
ATP8B3	0.859465	0.117714	0.765763	0.0399641	0.841551
ATP8B4	1.13773	-0.11451	0.682404	0.00380039	0.950844
ATP9A	22.0083	-0.0679353	0.144573	0.219931	0.639092	0.978787
ATP9B	10.5193	0.231812	0.150894	2.24936	0.133669	0.852317
ATPAF1	19.4256	-0.0898163	0.133048	0.422758	0.515564	0.966988
ATPAF2	7.44976	-0.0278611	0.17127	0.0225592	0.880609	1
ATPIF1	56.2959	0.0781006	0.10398	0.524037	0.469125	0.962586
ATR	23.4086	0.0987813	0.106443	0.779051	0.377432	0.949494
ATRAID	24.8832	-0.163521	0.111131	2.17575	0.140201	0.856089
ATRIP	4.08784	-0.194965	0.252416	0.599221	0.438875	0.958181
ATRN	14.2662	0.180967	0.153361	1.29037	0.255979	0.918373
ATRNL1	0.108668	0.391192	1.74091	0.0610839	0.804791
ATRX	59.7189	0.0113261	0.0921511	0.0159059	0.899638	1
ATXN1	25.2013	0.0529568	0.133601	0.171296	0.678963	0.979407
ATXN10	28.8234	0.159921	0.0881096	3.21933	0.0727732	0.764533
ATXN1L	22.8518	0.0904648	0.0989006	0.833275	0.361327	0.944341
ATXN2	47.7885	-0.143925	0.07492	3.77745	0.0519478	0.720092
ATXN2L	33.8949	-0.0324095	0.0944626	0.112467	0.737352	0.989198
ATXN3	11.8595	-0.150942	0.179015	0.750171	0.386422	0.950185
ATXN3L	0.0148818	0.364811	1.74213	0.0472183	0.827976
ATXN7	36.7197	-0.0690151	0.0908699	0.5868	0.443659	0.959192
ATXN7L1	7.73207	-0.177608	0.18943	0.771446	0.37977	0.950185
ATXN7L2	2.55408	-0.178878	0.329808	0.259412	0.610525	0.976075
ATXN7L3	34.9395	-0.108586	0.0992044	1.21535	0.270276	0.923106
ATXN7L3B	43.6055	0.103364	0.0782463	1.72258	0.189361	0.87976
ATXN8OS	0.0405466	-0.14149	1.74604	0.0152347	0.901767
AUH	22.6418	-0.149096	0.106012	2.02583	0.154645	0.861058
AUNIP	0.123897	-0.0357584	1.74445	-0.00741273	1
AUP1	65.5187	-0.179954	0.0706903	6.76027	0.00932096	0.492841
AURKA	2.07521	-0.463536	0.421466	1.0135	0.314067	0.93444
AURKAIP1	32.8031	0.0829595	0.139986	0.312161	0.576357	0.972255
AURKB	0.0829376	-0.173652	1.74489	0.01516	0.902007
AURKC	0.549357	0.43404	0.767616	0.4777	0.489466
AUTS2	28.7172	-0.14171	0.102944	1.90541	0.167474	0.868362
AVEN	13.3076	-0.0371158	0.118494	0.100614	0.751095	0.992238
AVIL	3.53274	-0.395014	0.249622	2.19215	0.138715	0.856089
AVL9	28.8008	0.00408147	0.0892678	0.00201105	0.964231	1
AVPI1	7.90192	0.0326958	0.166298	0.0385762	0.844291	1
AVPR1A	0.0745953	0.0460196	1.7466	-0.000397311	1
AVPR1B	0.0720191	0.602306	1.73578	0.196598	0.657481
AVPR2	0.17364	-0.0957832	1.74128	0.00464709	0.945651
AWAT1	0.0903392	0.107421	1.74474	0.003128	0.955399
AWAT2	0.582018	0.437973	0.764891	0.315557	0.57429
AXDND1	0.367099	0.53088	1.73415	0.185927	0.666328
AXIN1	29.4955	-0.0612806	0.129467	0.235567	0.627426	0.976728
AXIN2	0.828918	0.153897	0.934439	0.100458	0.751281
AXL	1.31734	0.0544382	0.591909	0.000670471	0.979342
AY269186.1	0
AY269186.2	0
AZGP1	141.925	-0.308001	0.0943017	10.4802	0.00120663	0.302568
AZI1	2.3905	0.0181215	0.306703	0.00365705	0.951779	1
AZI2	27.2561	0.186372	0.0823386	5.29975	0.0213285	0.584635
AZIN1	83.5475	0.0205326	0.073143	0.0748821	0.784357	0.994093
AZU1	0.299945	0.198493	1.73885	0.0510531	0.821241
B2M	640.598	-0.145304	0.0918193	2.25189	0.133452	0.852317
B3GALNT1	0.833256	0.476498	0.746288	0.385971	0.534425
B3GALNT2	16.8077	0.111139	0.166676	0.420232	0.516821	0.967231
B3GALT1	0.395051	0.327447	1.73939	0.0224464	0.880906
B3GALT2	0.285867	0.335086	1.73665	0.089691	0.76457
B3GALT4	9.11781	-0.190995	0.151857	1.60497	0.2052	0.890851
B3GALT5	15.7641	0.223255	0.183874	1.15249	0.283028	0.926361
B3GALT6	7.0348	-0.243009	0.177166	1.80998	0.17851	0.872095
B3GALTL	6.97593	0.0498224	0.183988	0.0656898	0.797719	0.995906
B3GAT1	1.44544	0.726674	1.12029	0.431013	0.511492	0.966988
B3GAT2	2.69151	0.51084	0.279	3.58843	0.0581831	0.733188
B3GAT3	5.55247	-0.196454	0.171117	1.38399	0.239422	0.906344
B3GNT1	3.87519	-0.190213	0.322934	0.340033	0.55981	0.969241
B3GNT2	20.3318	0.210554	0.107837	3.68068	0.0550463	0.728471
B3GNT3	31.2563	-0.295402	0.121345	5.803	0.0159989	0.552909
B3GNT4	1.50316	-0.289162	0.361362	0.827335	0.363044	0.94472
B3GNT5	13.8594	-0.225656	0.29775	0.514001	0.473412	0.962873
B3GNT6	0.361325	0.100361	1.73904	0.0131407	0.908736
B3GNT7	41.1373	-0.15899	0.106987	2.24668	0.133902	0.852317
B3GNT8	1.29258	0.461957	0.68877	0.484857	0.48623
B3GNT9	8.3261	-0.189682	0.144739	1.76837	0.183584	0.876754
B3GNTL1	1.72534	0.200391	0.381286	0.223076	0.636706	0.978611
B4GALNT1	1.63305	0.366459	0.659926	0.384255	0.535335	0.969241
B4GALNT2	0.285867	0.335086	1.73665	0.089691	0.76457
B4GALNT3	0.939595	0.102219	0.82276	-0.00226045	1
B4GALNT4	0.110575	0.32979	1.73788	0.0347781	0.852061
B4GALT1	502.859	0.0751746	0.15196	0.203555	0.651867	0.979407
B4GALT2	11.0658	0.102913	0.127595	0.684346	0.408094	0.954229
B4GALT3	17.394	-0.0197174	0.116218	0.0280278	0.867044	1
B4GALT4	17.6592	-0.265698	0.131651	4.07859	0.0434299	0.681182
B4GALT4.AS1	0.0745953	0.0460196	1.7466	-0.000397311	1
B4GALT5	20.5962	0.198494	0.10517	3.51002	0.0609987	0.733967
B4GALT6	3.52444	-0.264106	0.254586	0.937187	0.333002	0.93568
B4GALT7	6.03273	0.0964217	0.174974	0.311725	0.576624	0.972255
B9D1	0.50692	0.526326	1.45861	0.180483	0.670958
B9D2	4.27326	-0.291889	0.24611	1.46374	0.226336	0.899816
BAALC	0.342693	-0.143448	1.74601	0.0338191	0.854092
BAAT	0.269254	0.236969	1.73761	0.0193498	0.889368
BABAM1	13.1756	0.0810724	0.108738	0.537106	0.463635	0.960952
BACE1	16.3646	0.0808356	0.104272	0.588567	0.442974	0.959192
BACE2	39.341	-0.0614401	0.0943175	0.429728	0.512122	0.966988
BACE2.IT1	0
BACH1	22.405	0.170239	0.138999	1.65347	0.198488	0.886893
BACH1.AS1	0.00308117	0.125514	1.74684	0.00923118	0.923458
BACH1.IT1	0.0847009	-0.0460058	1.74628	0.00515684	0.942752
BACH1.IT2	0.00308117	0.125514	1.74684	0.00923118	0.923458
BACH1.IT3	0
BACH2	15.4213	-0.0402907	0.252024	0.030523	0.861309	1
BAD	16.6719	0.0679367	0.133335	0.234237	0.628399	0.976728
BAG1	61.1703	-0.075212	0.0891037	0.713814	0.398181	0.951144
BAG2	1.79447	0.0404054	0.333668	0.0133217	0.908113	1
BAG3	22.3628	0.0890255	0.164895	0.332155	0.564393	0.970538
BAG4	21.9716	0.0995532	0.098068	1.02778	0.310682	0.933763
BAG5	34.9124	0.0251712	0.0849732	0.0883093	0.766338	0.992238
BAG6	63.4877	-0.0609606	0.0666332	0.871698	0.350486	0.942576
BAHD1	19.4953	-0.0849624	0.129416	0.421235	0.516321	0.966988
BAI1	3.96655	0.192489	0.283153	0.433283	0.510382	0.966988
BAI2	0.180506	-0.100343	1.74524	0.0153583	0.901372
BAI3	0.264331	0.0793494	1.74622	-0.00222207	1
BAIAP2	69.1563	0.0226011	0.129991	0.0279212	0.867294	1
BAIAP2.AS1	4.41922	0.112943	0.274128	0.149	0.699493	0.983858
BAIAP2L1	109.793	-0.0940584	0.112985	0.674901	0.411348	0.954298
BAIAP2L2	0.166903	-0.264198	1.7382	0.0417762	0.838047
BAIAP3	7.4394	-0.098393	0.180802	0.301995	0.582635	0.97267
BAK1	3.71032	-0.175354	0.222081	0.59311	0.441219	0.95894
BAMBI	7.46023	-0.149776	0.2006	0.563292	0.452937	0.960345
BANF1	7.61639	0.129039	0.152027	0.688005	0.406844	0.954151
BANF2	0.0938186	0.220002	1.74239	0.0122592	0.911837
BANK1	4.37238	-0.197332	0.227077	0.752437	0.385706	0.950185
BANP	12.0414	0.104867	0.142399	0.543933	0.460807	0.960952
BAP1	23.0094	0.0988848	0.0984045	0.994248	0.318706	0.934448
BARD1	4.87632	0.535756	0.214544	6.45747	0.0110487	0.492841
BARHL1	0
BARHL2	0.00308117	0.125514	1.74684	0.00923118	0.923458
BARX1	0.0148818	0.364811	1.74213	0.0472183	0.827976
BARX2	6.2128	0.113234	0.254612	0.157052	0.691886	0.982235
BASP1	4.98071	-0.0948716	0.521117	0.0409971	0.839543	0.999779
BATF	6.10086	0.0395358	0.210043	0.0359036	0.849715	1
BATF2	13.7925	0.118403	0.178046	0.413431	0.520233	0.96804
BATF3	3.99536	-0.13093	0.208662	0.400461	0.526851	0.969241
BAX	4.82623	-0.137802	0.222596	0.361769	0.547526	0.969241
BAZ1A	116.44	-0.0255719	0.0868615	0.0859178	0.769432	0.992238
BAZ1B	80.3735	0.0406038	0.0987382	0.171454	0.678822	0.979407
BAZ2A	94.3593	-0.126394	0.0921988	1.78603	0.181411	0.875287
BAZ2B	134.806	0.0578139	0.0925261	0.406245	0.523882	0.969241
BBC3	34.1605	-0.253133	0.173974	2.31413	0.128203	0.84865
BBIP1	3.67338	-0.0174664	0.256901	0.00456736	0.946118	1
BBOX1	12.9025	0.23005	0.153672	1.97827	0.159573	0.866942
BBS1	0.438255	-0.114369	1.14778	0.0105013	0.918379
BBS10	5.80383	0.19433	0.19586	0.948114	0.3302	0.935276
BBS12	2.1292	0.16633	0.292793	0.329902	0.565717	0.970952
BBS2	16.5394	0.029883	0.129058	0.0496933	0.823598	0.998114
BBS4	9.55824	-0.0523938	0.145424	0.124843	0.72384	0.987149
BBS5	1.3996	-0.336913	0.422611	0.74941	0.386663	0.950185
BBS7	2.20641	0.23344	0.281779	0.760045	0.383314	0.950185
BBS9	2.8313	0.0746013	0.267186	0.0689327	0.792897	0.995639
BBX	57.5382	-0.0195933	0.0864378	0.0527771	0.818299	0.998114
BCAM	2.24276	0.137371	0.32507	0.13446	0.713852	0.987149
BCAN	1.03813	0.726042	0.700175	0.971036	0.324422
BCAP29	3.80206	-0.123232	0.283135	0.234173	0.628447	0.976728
BCAP31	33.5111	0.0376492	0.102059	0.127412	0.72113	0.987149
BCAR1	102.455	-0.177942	0.120652	2.15673	0.141946	0.858462
BCAR3	9.23249	-0.00195763	0.205121	9.23719e-05	0.992332	1
BCAR4	0.369917	0.324121	1.742	0.0269388	0.869628
BCAS1	0.938803	0.980811	0.86598	0.78945	0.374266
BCAS2	27.7137	-0.0303756	0.111965	0.0711995	0.789598	0.995255
BCAS3	11.7044	-0.069503	0.157427	0.180854	0.67064	0.979407
BCAS4	4.15481	-0.24842	0.262919	0.951168	0.329422	0.935276
BCAT1	2.83871	0.333972	0.386537	0.558862	0.454719	0.960952
BCAT2	21.9596	-0.0335366	0.124164	0.0680043	0.794265	0.995887
BCCIP	20.1832	0.174349	0.10525	2.66782	0.102396	0.819927
BCDIN3D	7.46593	-0.22374	0.167643	1.65558	0.198201	0.886893
BCDIN3D.AS1	0.708043	0.615718	0.672469	1.20191	0.272941
BCHE	0.362661	0.50035	1.73505	0.16713	0.682675
BCKDHA	0.883293	0.131766	0.526477	0.0948364	0.758116
BCKDHB	10.4009	0.223219	0.135853	2.82598	0.0927504	0.805329
BCKDK	28.8923	-0.000297968	0.0902331	1.03781e-05	0.99743	1
BCL10	27.3626	0.00519273	0.11787	0.00199261	0.964395	1
BCL11A	17.3466	0.0521758	0.125892	0.159271	0.689829	0.982235
BCL11B	0.874821	0.102899	1.00461	-0.000612888	1
BCL2	1.64823	0.157939	0.436407	0.152073	0.696562	0.983126
BCL2A1	7.097	0.627212	0.464106	1.13235	0.287274	0.927068
BCL2L1	37.0867	-0.247968	0.106213	5.59922	0.0179685	0.566563
BCL2L10	0.672074	0.425354	0.758812	0.390231	0.532178
BCL2L11	33.1581	-0.213833	0.111218	3.67983	0.0550743	0.728471
BCL2L12	2.82358	-0.122195	0.260579	0.213334	0.644167	0.978926
BCL2L13	34.4297	0.0294801	0.0953989	0.0985311	0.7536	0.992238
BCL2L14	1.25147	0.398333	0.442618	0.931143	0.334566
BCL2L15	0.316281	0.445212	1.7325	0.0817841	0.774894
BCL2L2	19.5666	-0.00118864	0.119822	9.44905e-05	0.992244	1
BCL2L2.PABPN1	0.0513367	-0.31504	1.74229	0.0628289	0.802079
BCL3	21.0903	-0.0973029	0.183419	0.272132	0.601905	0.975185
BCL6	108.533	-0.0662275	0.0815791	0.685362	0.407746	0.954229
BCL6B	0.5526	0.549928	1.73243	0.254808	0.61371
BCL7A	10.7776	-0.23004	0.177763	1.68303	0.194522	0.882234
BCL7B	20.278	-0.158271	0.126984	1.53049	0.21604	0.895756
BCL7C	8.29713	0.0546205	0.147702	0.131491	0.716891	0.987149
BCL9	7.13525	0.0401641	0.167362	0.056407	0.812268	0.997291
BCL9L	27.8449	-0.0338072	0.122536	0.0807809	0.776242	0.993674
BCLAF1	74.5648	-0.0939843	0.0806452	1.40244	0.236315	0.90601
BCMO1	0.142885	0.200576	1.74493	0.0342129	0.853255
BCO2	0.590439	0.290707	0.99297	0.111421	0.738532
BCOR	19.6619	-0.0831988	0.0980945	0.734839	0.391319	0.950185
BCORL1	4.95853	-0.0364493	0.228937	0.0256668	0.872717	1
BCR	40.5741	0.0574068	0.107151	0.264978	0.606721	0.975733
BCS1L	7.7612	0.00193266	0.150349	0.000165139	0.989747	1
BCYRN1	1.54371	0.0237224	0.400282	0.00281738	0.957669	1
BDH1	13.2133	-0.1023	0.152169	0.482322	0.487372	0.966541
BDH2	10.4598	0.153089	0.144314	1.09859	0.294577	0.931238
BDKRB1	0.148017	0.160111	1.74456	0.0262683	0.871247
BDKRB2	1.5045	0.620651	0.507715	1.4385	0.230382	0.903527
BDNF	0.518781	0.127314	1.73616	0.0223822	0.881075
BDNF.AS	1.5833	0.0787493	0.388935	0.050645	0.821945	0.998114
BDP1	71.5369	0.142635	0.102762	1.98338	0.159035	0.866933
BEAN1	0.973804	0.0608349	0.71494	0.00503582	0.943427
BECN1	22.8584	0.0139213	0.116324	0.0130263	0.909132	1
BEGAIN	0.321868	-0.170141	1.74326	0.0196994	0.88838
BEND2	0.0944062	0.0472903	1.7465	-0.00171963	1
BEND3	3.05457	0.141084	0.256758	0.310191	0.577563	0.972255
BEND4	0.514317	0.000171173	1.07346	-1.65133e-05	1
BEND5	1.25084	-0.152467	0.514594	0.0308383	0.860602
BEND6	0.0579407	0.162656	1.74546	0.0114459	0.914801
BEND7	18.7346	-0.0620113	0.119357	0.262594	0.608344	0.976075
BEST1	69.7934	0.152614	0.140138	1.0095	0.315024	0.93444
BEST2	0.495459	0.356455	1.73452	0.104112	0.74695
BEST3	4.58441	-0.292666	0.239524	1.45107	0.228357	0.902071
BEST4	0.132397	0.495113	1.7374	0.0972521	0.755153
BET1	8.30966	-0.00956222	0.140601	0.0047413	0.945103	1
BET1L	19.4877	-0.0409902	0.114592	0.132156	0.716207	0.987149
BEX1	0.134384	-0.177291	1.74132	0.0187394	0.891116
BEX2	5.29285	-0.330886	0.212367	2.57764	0.108383	0.827478
BEX4	17.0085	0.11604	0.121219	0.900179	0.342734	0.939293
BEX5	1.18653	0.0484185	0.451714	0.0188513	0.890794
BFAR	36.2376	-0.027006	0.0875883	0.0967077	0.755817	0.992238
BFSP1	1.42117	-0.334854	0.42391	0.660422	0.416411	0.955685
BFSP2	0.381597	0.596681	1.73331	0.229023	0.632249
BFSP2.AS1	0.0937859	0.15361	1.74508	0.00505977	0.943293
BGLAP	0.169276	-0.00617076	1.74621	0.000234377	0.987785
BGN	0.438278	-0.182496	1.7436	0.0397232	0.842023
BHLHA15	3.40179	-0.539045	0.302937	3.25382	0.071257	0.762449
BHLHB9	2.41874	-0.0592706	0.27725	0.0478615	0.826827	0.998149
BHLHE22	0.0435722	0.279771	1.74462	0.0467932	0.82874
BHLHE23	0.0414664	0.129365	1.74643	0.00195662	0.964718
BHLHE40	202.673	0.125669	0.108308	1.18284	0.276779	0.925088
BHLHE40.AS1	0.29515	-0.00654785	1.54931	-0.000964371	1
BHLHE41	2.65954	0.46439	0.407563	1.08682	0.297177	0.931238
BHMT	0.150425	0.246812	1.7389	-0.0109986	1
BHMT2	0.310457	0.398895	1.73365	0.0269528	0.869595
BICC1	0.410703	-0.0100156	1.62038	-0.000384421	1
BICD1	3.12571	0.354754	0.349755	0.847156	0.357358	0.944341
BICD2	28.9821	-0.153835	0.093747	2.81036	0.0936576	0.808145
BID	10.5587	-0.0828957	0.145767	0.325044	0.568592	0.971725
BIK	3.37229	-0.255464	0.275064	0.922646	0.336781	0.937629
BIN1	15.453	0.0476724	0.116261	0.159023	0.690058	0.982235
BIN2	1.41725	0.121791	0.621152	-0.00588164	1	1
BIN3	4.83499	0.226101	0.186071	1.37506	0.240944	0.908945
BIRC2	33.7014	-0.0567707	0.106195	0.299717	0.58406	0.972872
BIRC3	69.7716	-0.593144	0.253701	6.81664	0.00903123	0.492841
BIRC5	1.12731	0.116537	0.710965	-0.0136999	1
BIRC6	68.6719	0.127833	0.0801287	2.45702	0.117001	0.837344
BIRC6.AS1	0
BIRC7	0.686009	0.731991	1.73011	0.169356	0.680685
BIRC8	0.285867	0.335086	1.73665	0.089691	0.76457
BIVM	5.031	-0.051543	0.225992	0.0476916	0.82713	0.998149
BIVM.ERCC5	0
BLACE	0.668602	0.619801	1.72994	0.246568	0.619502
BLCAP	14.533	-0.11276	0.116288	0.891052	0.345192	0.940653
BLID	0
BLK	0.645574	0.496641	1.72925	0.109559	0.740647
BLM	0.799951	0.506176	1.24067	0.293866	0.587754
BLMH	11.0715	0.109567	0.123376	0.789523	0.374244	0.947146
BLNK	1.16073	-0.473205	0.52516	0.94287	0.331541
BLOC1S1	6.74369	-0.0092151	0.184974	0.00260858	0.959266	1
BLOC1S2	15.1864	0.15232	0.119432	1.69788	0.192566	0.88135
BLOC1S3	5.40145	0.066907	0.188444	0.128327	0.720173	0.987149
BLOC1S4	6.96494	-0.00152381	0.178173	7.44705e-05	0.993115	1
BLOC1S5	8.63442	-0.141322	0.150868	0.888961	0.345759	0.940658
BLOC1S6	32.9235	0.0926283	0.105491	0.865153	0.352301	0.942576
BLVRA	6.88865	0.150616	0.197274	0.578693	0.446825	0.960345
BLVRB	40.8285	0.11528	0.127627	0.771248	0.379831	0.950185
BLZF1	24.5963	-0.0806919	0.09047	0.798152	0.371646	0.946245
BMF	10.8462	-0.195339	0.200237	0.928391	0.335281	0.936842
BMI1	11.7944	0.12132	0.127311	0.914924	0.338811	0.937999
BMP1	14.7559	0.183975	0.143221	1.47815	0.224065	0.89768
BMP10	0.350396	0.21236	1.74596	0.0215776	0.883216
BMP15	0
BMP2	1.45219	-0.172164	0.47694	0.204476	0.651132	0.979407
BMP2K	22.0601	0.117769	0.103011	1.33474	0.247964	0.913575
BMP3	0.129619	0.125507	1.74684	0.00923066	0.92346
BMP4	0.130557	0.0134978	1.74179	-0.000349112	1
BMP5	0
BMP6	1.02233	0.22056	1.20854	0.077621	0.780548
BMP7	0.778545	0.834108	1.2214	0.686538	0.407345
BMP8A	0
BMP8B	0.590786	-0.117463	0.819924	0.000219718	0.988173
BMPER	0.309843	0.461144	1.73274	0.0152935	0.901579
BMPR1A	6.78594	0.0439802	0.161518	0.075091	0.784064	0.994093
BMPR1B	0.0296227	0.125505	1.74684	0.0092304	0.923461
BMPR2	29.3636	0.0911113	0.0883196	1.07014	0.300915	0.931287
BMS1	35.5689	0.118151	0.0977324	1.51825	0.217885	0.896394
BMS1P17	0
BMS1P18	0
BMS1P20	2.35075	0.059627	0.278373	0.0422632	0.837119	0.999779
BMX	0.269759	0.262806	1.73179	0.0312855	0.859605
BNC1	0.285867	0.335086	1.73665	0.089691	0.76457
BNC2	0.911619	0.454601	1.73248	0.149322	0.699184
BNIP1	5.83988	0.393596	0.163058	6.03003	0.0140645	0.52943
BNIP2	35.0471	0.0334098	0.11272	0.0839976	0.771951	0.993156
BNIP3	14.3868	0.299261	0.165056	3.00935	0.0827855	0.790857
BNIP3L	50.163	-0.0296476	0.0880485	0.104972	0.745943	0.991575
BNIPL	4.93243	-0.0830963	0.232496	0.125386	0.723265	0.987149
BOC	5.97823	-0.435365	0.182971	6.05269	0.0138851	0.529191
BOD1	22.9791	0.188797	0.115	2.6941	0.10072	0.81766
BOD1L1	72.3015	-0.0200838	0.114384	0.032553	0.856819	1
BOD1L2	0.20844	0.319323	1.74179	0.0361996	0.849104
BOK	36.2199	-0.110726	0.095566	1.42153	0.233151	0.905682
BOK.AS1	0.0306831	0.195445	1.74453	0.0338564	0.854013
BOLA1	10.9473	-0.136527	0.148238	0.877287	0.348946	0.941969
BOLA2B	0.0119283	0.125509	1.74684	0.00923066	0.92346
BOLA3	8.45034	-0.00767303	0.148019	0.00259368	0.959383	1
BOLA3.AS1	0.114646	-0.256855	1.74294	0.034181	0.853322
BOLL	0.0738392	-0.02036	1.74575	4.54647e-05	0.99462
BOP1	0.29105	0.0254037	1.57561	0.00364314	0.95187
BORA	1.98902	0.137856	0.297743	0.23088	0.630872	0.976728
BPESC1	1.56625	0.657794	0.972611	0.500291	0.479372	0.963861
BPGM	5.02171	0.250211	0.195172	1.63458	0.20107	0.88836
BPHL	7.1624	0.0612652	0.156541	0.150962	0.697618	0.983312
BPI	0.504135	0.187178	1.73561	0.0349964	0.851603
BPIFA1	0
BPIFA2	0
BPIFA3	0.342693	-0.143448	1.74601	0.0338191	0.854092
BPIFB1	0.453879	0.376901	1.73773	0.0418532	0.8379
BPIFB2	0.299392	0.500352	1.73505	0.167131	0.682675
BPIFB3	0.407631	0.227426	1.73736	0.0581338	0.80947
BPIFB4	0.302473	0.459181	1.73484	0.146957	0.701461
BPIFB6	0
BPIFC	0.396967	0.506154	1.73634	0.083134	0.773094
BPNT1	17.0089	0.114927	0.136781	0.66305	0.415485	0.955123
BPTF	74.1585	0.0285223	0.0831469	0.120832	0.728134	0.987777
BRAF	20.8813	-0.0529838	0.108979	0.252297	0.615463	0.976487
BRAP	28.3542	-0.0990883	0.106127	0.858502	0.354158	0.943458
BRAT1	12.5034	-0.169372	0.141002	1.46953	0.225419	0.899102
BRCA1	2.97516	0.0497679	0.324522	0.0136354	0.907042	1
BRCA2	11.221	-0.128897	0.15365	0.687159	0.407132	0.954151
BRCC3	23.884	0.0305113	0.123254	0.0626608	0.802339	0.996538
BRD1	35.6847	0.0545267	0.105051	0.267023	0.605336	0.975733
BRD2	497.233	-0.0515039	0.094765	0.287126	0.592068	0.973329
BRD2.IT1	0
BRD3	40.8053	0.0261982	0.107986	0.0644851	0.799543	0.995945
BRD4	67.991	0.0234351	0.0797902	0.091062	0.762831	0.992238
BRD7	21.4303	-0.0379677	0.0973549	0.156656	0.692254	0.982235
BRD8	31.5613	-0.127624	0.107293	1.53171	0.215856	0.895756
BRD9	18.5902	0.00970377	0.10903	0.00782454	0.929514	1
BRDT	0.0105703	-0.020355	1.74575	4.55325e-05	0.994616
BRE	9.65989	0.251239	0.125704	3.97044	0.0463055	0.700877
BRF1	15.2506	0.0514946	0.124047	0.176724	0.674204	0.979407
BRF2	6.91487	-0.0468427	0.153131	0.0957474	0.756994	0.992238
BRI3	43.9213	0.125112	0.104926	1.27196	0.259399	0.91874
BRI3BP	6.45906	-0.0762872	0.221255	0.109965	0.740184	0.990096
BRICD5	1.58029	0.158953	0.351674	0.220906	0.63835	0.978611
BRINP1	149.719	0.0383439	0.0809843	0.217242	0.64115	0.978847
BRINP2	0.268089	0.117726	1.38667	0.0259779	0.871954
BRINP3	2.03748	0.343605	0.342123	1.0442	0.306847	0.932366
BRIP1	0.196455	-0.294649	1.74112	0.0575825	0.810359
BRIX1	18.6951	0.147045	0.111848	1.70468	0.191677	0.881218
BRK1	31.9929	0.213529	0.100452	4.17741	0.0409663	0.674849
BRMS1	12.5001	0.0429231	0.126073	0.116684	0.732659	0.988033
BRMS1L	8.22823	0.102449	0.189836	0.306518	0.579825	0.972255
BROX	43.4161	-0.138636	0.071587	3.72359	0.0536488	0.728471
BRPF1	37.4713	-0.0932084	0.11211	0.617158	0.432105	0.958181
BRPF3	51.6602	-0.173795	0.0883508	3.88598	0.048691	0.708306
BRS3	0.0220202	0.101547	1.74552	-0.00408553	1
BRSK1	0.00598583	0.0725313	1.74714	-0.00169038	1
BRSK2	0.0827795	0.247309	1.74552	0.0283868	0.866203
BRWD1	63.9498	0.0457031	0.0627491	0.533841	0.464996	0.961265
BRWD1.AS1	0.110612	0.601626	1.73645	0.141695	0.706602
BRWD1.IT1	0.0548793	0.239525	1.74494	0.059277	0.807642
BRWD1.IT2	0.154167	0.229433	1.73766	-0.0101848	1
BRWD3	13.2515	-0.341917	0.14233	6.09582	0.0135502	0.521842
BSCL2	1.35785	0.329383	0.471468	0.595179	0.440424
BSDC1	36.1957	-0.072417	0.0896605	0.64977	0.420195	0.9569
BSG	26.7502	0.0772282	0.107833	0.476525	0.49	0.966658
BSN	0.813919	0.295269	0.66589	0.208383	0.648038
BSN.AS1	0.00598583	0.0725313	1.74714	-0.00169038	1
BSN.AS2	0.285867	0.335086	1.73665	0.089691	0.76457
BSND	0.324519	0.0786287	1.74633	-0.00330841	1
BSPRY	110.904	-0.0155759	0.0771582	0.0391582	0.843136	1
BST1	0.796222	0.406819	0.887696	0.302268	0.582464
BST2	31.4151	0.24845	0.117223	4.15227	0.0415789	0.674849
BSX	0
BTAF1	43.5436	0.0286968	0.124292	0.050173	0.822763	0.998114
BTBD1	20.0473	0.124694	0.10359	1.39593	0.237406	0.906078
BTBD10	11.6655	0.176121	0.122289	2.07218	0.150007	0.860583
BTBD11	0.636122	0.631749	1.12568	0.353255	0.552276
BTBD16	0.221789	0.155143	1.74176	0.0109614	0.916617
BTBD17	0.157055	0.153606	1.74508	0.00505898	0.943297
BTBD18	0.408726	0.361535	1.73483	0.0348073	0.852
BTBD19	4.44789	-0.117492	0.327597	0.126558	0.722028	0.987149
BTBD2	9.60594	0.273978	0.130747	4.22899	0.0397392	0.67304
BTBD3	19.0787	0.124692	0.12423	1.0616	0.30285	0.931287
BTBD6	33.0465	0.0718423	0.100493	0.478626	0.489045	0.966658
BTBD7	28.1836	-0.0387255	0.0866902	0.200303	0.654476	0.979407
BTBD8	2.854	0.256321	0.249085	1.04222	0.307306	0.932668
BTBD9	4.83219	-0.357143	0.221569	2.46537	0.116381	0.836409
BTBD9.AS1	0.010996	0.0671733	1.74697	0.00325414	0.954509
BTC	3.98136	0.000173359	0.23604	5.63775e-07	0.999401	1
BTD	6.1011	0.0484451	0.207741	0.0504559	0.822272	0.998114
BTF3	92.6354	0.223144	0.0862484	6.75898	0.00932771	0.492841
BTF3L4	8.57408	-0.0326939	0.150158	0.0489407	0.824917	0.998149
BTG1	132.57	-0.0130145	0.104607	0.0152851	0.901606	1
BTG2	172.538	0.115337	0.129576	0.731014	0.392555	0.950185
BTG3	42.2148	0.0726961	0.11353	0.383602	0.535682	0.969241
BTG4	0.26125	0.0786334	1.74633	-0.00330846	1
BTK	0.743255	0.425607	0.765374	0.278842	0.597461
BTLA	0.499168	-0.541445	1.47733	0.181626	0.669979
BTN1A1	748.373	-0.050258	0.129593	0.146308	0.702089	0.985244
BTN2A1	36.7479	-0.0897721	0.089762	0.930934	0.33462	0.936842
BTN2A2	15.2972	0.0366361	0.132394	0.0683768	0.793715	0.995639
BTN3A1	23.0524	0.0849615	0.143603	0.358355	0.549421	0.969241
BTN3A2	19.7018	0.0473429	0.106561	0.200615	0.654225	0.979407
BTN3A3	10.8631	0.24548	0.146412	2.7268	0.098677	0.81766
BTNL2	0
BTNL3	0.0135248	0.317825	1.74391	0.0499085	0.823223
BTNL8	0.241523	-0.068341	1.66909	-0.00661999	1
BTNL9	0.697938	0.716277	1.7296	0.18418	0.667806
BTRC	17.9609	0.06773	0.122755	0.30654	0.579811	0.972255
BUB1	0.279409	0.295749	1.74193	0.0613715	0.804341
BUB1B	0.313562	-0.299169	1.74353	0.0794529	0.77804
BUB3	27.4548	0.000262759	0.114093	5.05352e-06	0.998206	1
BUD13	8.87497	0.0117669	0.149986	0.00622754	0.9371	1
BUD31	36.3	-0.0762022	0.0891242	0.700138	0.402737	0.953554
BVES	0.925113	-0.409804	1.73945	0.0297662	0.863022
BVES.AS1	0.00598583	0.0725313	1.74714	-0.00169038	1
BX088651.1	0
BX119917.1	0
BX255923.1	0
BX255923.3	0.063269	0.129387	1.74643	0.00195493	0.964733
BX255972.1	0.063269	0.129387	1.74643	0.00195493	0.964733
BX322557.10	1.2265	-0.406512	0.544356	0.884069	0.34709
BX322557.13	0.276131	0.298854	1.74329	0.0173002	0.895356
BX322559.3	0.028006	0.0416	1.7468	-0.00214085	1
BX470102.3	0.152067	0.170756	1.74529	0.0340071	0.853692
BX649553.2	0
BYSL	4.82649	-0.16701	0.203911	0.659807	0.416628	0.955753
BZRAP1	2.40934	-0.0636728	0.302762	0.05466	0.815144	0.997681
BZRAP1.AS1	0.792431	0.306049	0.583908	0.233007	0.629303
BZW1	18.6856	-0.021096	0.135214	0.0228884	0.879748	1
BZW2	18.1196	0.289531	0.121153	5.67117	0.017246	0.564156
C10orf10	78.4894	0.108044	0.213823	0.309372	0.578066	0.972255
C10orf105	0.258051	0.907251	1.72888	0.304005	0.581382
C10orf107	0.665444	1.07123	0.806573	2.47977	0.115319
C10orf11	0.604701	0.364175	1.60688	0.0463439	0.829552
C10orf111	0.256462	0.0302357	1.7393	0.000663739	0.979446
C10orf112	0.11148	-0.104784	1.74198	0.00750247	0.930976
C10orf113	0.0306831	0.195445	1.74453	0.0338564	0.854013
C10orf115	0
C10orf118	99.1227	0.021129	0.0920394	0.0577095	0.810154	0.997291
C10orf12	14.6433	-0.134065	0.134112	1.07853	0.299027	0.931287
C10orf120	0
C10orf126	0.155229	0.304679	1.7368	0.00762418	0.93042
C10orf128	0.452925	-0.305067	1.52437	0.063825	0.800549
C10orf129	0
C10orf131	0.00308117	0.125514	1.74684	0.00923118	0.923458
C10orf137	11.1453	0.113357	0.154105	0.516101	0.47251	0.962873
C10orf2	5.67737	-0.217662	0.231297	1.03058	0.310021	0.933763
C10orf25	0.331295	0.0789644	1.09675	0.0129115	0.909532
C10orf32	11.3407	0.411434	0.137489	9.61503	0.00192992	0.368916
C10orf32.ASMT	0.0148818	0.364811	1.74213	0.0472183	0.827976
C10orf35	1.41629	-0.294557	0.374837	0.67064	0.412829	0.954298
C10orf40	0.571735	0.605833	1.73075	0.197824	0.656483
C10orf53	0.62563	0.501476	1.72979	0.0815499	0.775208
C10orf54	11.4106	-0.0424468	0.160279	0.0656614	0.797762	0.995906
C10orf55	1.50337	-0.0305558	0.654673	0.00974511	0.921363	1
C10orf62	0
C10orf67	0.0571373	0.417067	1.73744	0.0685844	0.793409
C10orf68	1.54371	-0.110387	0.381188	0.122508	0.72633	0.987149
C10orf71	0.529376	0.0897734	1.73872	0.0144787	0.904224
C10orf71.AS1	0
C10orf76	10.8987	-0.113437	0.130621	0.752857	0.385573	0.950185
C10orf82	0
C10orf85	0.0135248	0.317825	1.74391	0.0499085	0.823223
C10orf88	3.97885	-0.030002	0.223468	0.0168903	0.896596	1
C10orf90	10.2347	-0.111887	0.12859	0.768538	0.38067	0.950185
C10orf91	0.168753	0.503014	1.73554	0.0841311	0.771775
C10orf95	0.441738	0.00438364	0.991618	-0.00114097	1
C10orf99	0
C11orf1	10.4685	0.18033	0.147732	1.49789	0.220997	0.897046
C11orf16	0.107311	0.341672	1.7427	0.0621713	0.803096
C11orf21	0.864756	0.957639	1.72768	0.367006	0.544641
C11orf24	7.38109	0.0699093	0.177226	0.154444	0.694325	0.982235
C11orf30	19.161	-0.0233894	0.104095	0.0503451	0.822464	0.998114
C11orf31	29.121	0.27973	0.10014	7.76216	0.00533521	0.467343
C11orf34	0.117591	-0.189632	1.74647	0.0344983	0.852651
C11orf35	1.02915	0.0749699	0.421605	0.0252882	0.873651
C11orf40	0
C11orf42	0.528167	0.258991	1.7365	-0.0314299	1
C11orf44	0.108473	-0.130185	1.74677	0.0149584	0.902658
C11orf45	0.65024	0.728518	1.73141	0.279629	0.596944
C11orf48	11.569	-0.0330821	0.130039	0.061056	0.804835	0.996538
C11orf49	3.44342	0.0191646	0.278573	0.00429879	0.947724	1
C11orf52	0.779323	-0.124505	0.607946	0.127259	0.721291
C11orf53	0.0937859	0.15361	1.74508	0.00505977	0.943293
C11orf54	19.0503	0.150264	0.140256	0.982895	0.321485	0.934448
C11orf57	15.2782	0.1151	0.111508	1.03454	0.309094	0.933763
C11orf58	63.0448	0.0276897	0.086085	0.103529	0.747636	0.991575
C11orf63	0.32236	0.0572109	1.50231	-0.00240496	1
C11orf65	0.880871	-0.0689757	0.503063	0.00320737	0.954837
C11orf68	21.4272	0.00677013	0.110564	0.00357746	0.952305	1
C11orf70	0.0614427	0.273148	1.73777	-0.00423901	1
C11orf71	2.23586	0.335093	0.293167	1.36424	0.242804	0.910666
C11orf72	0.0927239	0.0892752	1.74608	-0.00543258	1
C11orf73	4.44665	0.00609761	0.193445	0.000981602	0.975006	1
C11orf74	2.15853	0.124079	0.312145	0.142299	0.706007	0.987149
C11orf80	4.92155	-0.0903526	0.201693	0.195909	0.658044	0.979407
C11orf82	0.357089	0.0314432	1.71927	0.00055648	0.98118
C11orf83	19.6088	0.130982	0.131113	0.982209	0.321654	0.934448
C11orf84	6.48242	-0.0469739	0.179354	0.0664709	0.796546	0.995906
C11orf85	0.201672	0.329459	1.74066	0.0452411	0.831561
C11orf86	0.00598583	0.0725313	1.74714	-0.00169038	1
C11orf87	0.270959	0.102749	1.74244	-0.00525234	1
C11orf88	0.0781508	0.364806	1.74213	0.0472158	0.827981
C11orf89	0.0937859	0.15361	1.74508	0.00505977	0.943293
C11orf91	0.0810338	0.221858	1.74006	0.0330709	0.855697
C11orf94	0.0135248	0.317825	1.74391	0.0499085	0.823223
C11orf95	6.99725	0.416321	0.23808	2.90622	0.0882387	0.79763
C11orf96	2.17184	0.636746	0.836263	0.585921	0.444001	0.959192
C12orf10	7.50504	0.120734	0.155076	0.587255	0.443483	0.959192
C12orf23	49.7205	0.112281	0.090367	1.51052	0.21906	0.896695
C12orf29	19.7996	0.09458	0.106842	0.80113	0.370756	0.946245
C12orf36	0.762726	0.462974	1.73161	0.0347388	0.852144
C12orf39	1.39339	-0.184946	0.557607	0.0901329	0.764008	0.992238
C12orf4	8.52275	0.107424	0.163105	0.443477	0.505449	0.966988
C12orf40	0.275657	0.0441341	1.7461	-0.000390422	1
C12orf42	0.419644	-0.342129	0.910553	0.128145	0.720363
C12orf43	6.25011	-0.193089	0.181551	1.13349	0.287032	0.92653
C12orf44	48.2991	-0.112573	0.0882127	1.71564	0.190255	0.880065
C12orf45	10.0938	0.269133	0.143767	3.84833	0.0497956	0.716534
C12orf49	13.0007	0.242206	0.175417	1.85087	0.173682	0.872095
C12orf5	3.43744	0.283628	0.230091	1.51264	0.218736	0.896695
C12orf50	0.446242	0.600181	1.73168	0.0641782	0.80001
C12orf52	6.06483	0.0495293	0.161972	0.0908608	0.763086	0.992238
C12orf54	0.33625	-0.444561	1.73881	0.248272	0.618294
C12orf55	0.642025	0.678609	1.72979	0.14679	0.701622
C12orf56	0
C12orf57	45.7937	0.116116	0.111987	1.09533	0.295292	0.931238
C12orf60	0.176741	0.190512	1.74254	0.0317338	0.858613
C12orf61	0.437287	0.209457	0.928303	0.0865487	0.768612
C12orf65	12.9738	-0.143031	0.135185	1.16411	0.280615	0.926361
C12orf66	6.34173	-0.0517615	0.172725	0.0934278	0.759864	0.992238
C12orf68	0.424442	0.448692	1.73419	0.156904	0.692023
C12orf71	0.00308117	0.125514	1.74684	0.00923118	0.923458
C12orf73	3.38369	0.0913941	0.253959	0.123482	0.725288	0.987149
C12orf74	0.48763	0.226527	1.73746	-0.00522748	1
C12orf75	2.06475	0.483202	0.475428	0.524582	0.468894	0.962586
C12orf76	2.31284	-0.432879	0.330614	1.74422	0.186606	0.878328
C12orf77	0.0937859	0.15361	1.74508	0.00505977	0.943293
C12orf79	0.107134	0.131419	1.74482	0.00826096	0.92758
C12orf80	0.132595	0.236607	1.73854	0.000999924	0.974774
C13orf35	0
C13orf45	0.180272	-0.0615473	1.74587	0.0037693	0.951045
C14orf1	12.232	-0.211672	0.181137	1.41317	0.23453	0.905682
C14orf105	0.698127	0.615009	1.73036	0.128346	0.720153
C14orf119	35.7745	0.114879	0.0838681	1.87378	0.171042	0.871205
C14orf132	0.65137	0.495973	1.16028	0.107359	0.743172
C14orf142	4.60703	-0.226922	0.237046	0.860755	0.353528	0.9431
C14orf144	0.0148818	0.364811	1.74213	0.0472183	0.827976
C14orf159	14.1446	0.0518586	0.130807	0.160964	0.68827	0.982235
C14orf164	0.115096	0.240877	1.74247	0.0111752	0.91581
C14orf166	28.0458	0.134268	0.0970811	1.95995	0.161518	0.868362
C14orf166B	0.176069	0.482368	1.73677	0.113324	0.736391
C14orf169	3.50707	-0.0289937	0.224286	0.0170969	0.895969	1
C14orf177	0.0148818	0.364811	1.74213	0.0472183	0.827976
C14orf178	0
C14orf180	0.201097	0.342582	1.7423	0.0622144	0.80303
C14orf182	1.72773	0.343231	0.36185	0.927881	0.335414	0.936842
C14orf183	0
C14orf2	26.1455	0.302933	0.128226	5.27772	0.0216001	0.584635
C14orf23	0.285867	0.335086	1.73665	0.089691	0.76457
C14orf28	5.98925	0.0962081	0.188477	0.24243	0.622457	0.976728
C14orf37	1.1011	0.272935	0.577405	0.103891	0.74721
C14orf39	0
C14orf64	1.27694	0.612314	1.1917	0.345423	0.556715
C14orf79	3.99745	0.174546	0.20489	0.744273	0.388295	0.950185
C14orf80	3.91148	-0.540169	0.251268	5.14191	0.023355	0.599702
C14orf93	3.57377	0.20213	0.209337	0.945123	0.330964	0.935276
C15ORF31	0.010996	0.0671733	1.74697	0.00325414	0.954509
C15orf26	0.1063	0.192748	1.74078	0.0167065	0.897157
C15orf27	0.285916	0.0400211	1.74383	0.000637924	0.97985
C15orf32	0
C15orf37	0.063269	0.129387	1.74643	0.00195493	0.964733
C15orf38	8.88188	-0.140646	0.160681	0.727063	0.393837	0.950185
C15orf38.AP3S2	0.0594925	0.0180518	1.74634	0.000707844	0.978775
C15orf39	36.5191	-0.0710839	0.116417	0.361146	0.547871	0.969241
C15orf40	6.00812	0.157647	0.187853	0.627185	0.42839	0.958181
C15orf41	0.553532	-0.0975497	0.920596	0.0818217	0.774844
C15orf43	0
C15orf48	9.28468	-0.515624	0.247977	4.38688	0.0362165	0.664277
C15orf52	18.8847	0.180951	0.157479	1.18289	0.276767	0.925088
C15orf53	0.017963	0.348194	1.74307	0.062267	0.802948
C15orf54	0.247539	0.367624	1.7338	0.0168124	0.896833
C15orf56	0.173971	-0.140144	1.74639	0.0199973	0.887545
C15orf57	8.87037	-0.209273	0.192493	1.1135	0.291323	0.930513
C15orf59	0.204337	0.0398357	1.74439	0.00309458	0.955637
C15orf60	0.0148818	0.364811	1.74213	0.0472183	0.827976
C15orf61	4.61497	-0.207203	0.228091	0.919202	0.337685	0.937629
C15orf62	6.69067	-0.0108918	0.195237	0.00268179	0.958699	1
C15orf65	1.71183	-0.51264	0.3762	1.80179	0.179496	0.873258
C16orf11	0
C16orf13	13.2404	-0.0628982	0.122798	0.256138	0.612786	0.976075
C16orf3	0.010996	0.0671733	1.74697	0.00325414	0.954509
C16orf45	0.350307	-0.153689	1.74397	-0.00395287	1
C16orf46	1.11083	0.804142	0.418984	4.58011	0.0323451
C16orf47	0.183635	0.691686	1.73157	0.169899	0.680202
C16orf52	3.79418	-0.343506	0.236493	2.24704	0.13387	0.852317
C16orf54	0.575477	0.512191	1.73338	0.0482489	0.826139
C16orf58	21.7846	0.0956659	0.12583	0.535021	0.464503	0.960952
C16orf59	0.46679	0.110619	1.73322	-0.0147826	1
C16orf62	8.03368	0.293085	0.202389	1.97035	0.160411	0.867323
C16orf70	7.26478	-0.0620226	0.168265	0.127688	0.720841	0.987149
C16orf71	0.476445	0.360905	1.06339	0.164454	0.685089
C16orf72	71.7897	-0.0466517	0.101386	0.214207	0.64349	0.978926
C16orf74	0.458333	0.135203	1.09895	0.0223594	0.881135
C16orf78	0.00308117	0.125514	1.74684	0.00923118	0.923458
C16orf80	8.61119	0.0189841	0.15328	0.0156661	0.900393	1
C16orf82	0.344712	0.193721	1.73742	-0.0190312	1
C16orf86	0.951722	0.0621256	0.549197	0.0100715	0.920061
C16orf87	7.24345	0.146989	0.176677	0.661317	0.416095	0.955426
C16orf89	3.96971	0.280411	0.226842	1.5355	0.215289	0.895756
C16orf90	0.0148818	0.364811	1.74213	0.0472183	0.827976
C16orf91	4.64746	0.174655	0.22129	0.567305	0.451332	0.960345
C16orf92	0.063269	0.129387	1.74643	0.00195493	0.964733
C16orf93	1.04521	-0.129687	0.439523	0.17818	0.672942
C16orf95	1.43038	0.209551	0.416862	0.370081	0.54296	0.969241
C16orf96	0.489654	0.433516	1.72872	0.0844355	0.771374
C16orf97	0.110392	0.316927	1.74374	0.0679313	0.794373
C16orf98	0.683208	-0.00169659	0.608465	-0.000586331	1
C17orf100	0.431048	-0.0407649	1.00947	-0.00916132	1
C17orf102	0.747286	0.168482	1.73456	-0.00111457	1
C17orf103	10.7048	0.0927223	0.128922	0.536145	0.464035	0.960952
C17orf104	0.603837	0.450696	1.35537	0.117967	0.73125
C17orf105	0.0754573	-0.0583689	1.74711	0.0076855	0.930141
C17orf107	3.77224	-0.334616	0.263458	1.77074	0.18329	0.876754
C17orf112	0
C17orf47	0.63878	0.240788	1.73517	0.0199811	0.88759
C17orf49	0.700322	0.186012	0.543227	0.081755	0.774933
C17orf50	0.172275	-0.0680194	1.74321	-0.00101503	1
C17orf51	3.10876	0.0803736	0.298344	0.0654013	0.798154	0.995906
C17orf53	0.4333	-0.243763	1.1759	0.0267536	0.870073
C17orf58	5.45841	0.0829666	0.187627	0.190992	0.662092	0.979407
C17orf59	7.13176	-0.455518	0.187678	6.2502	0.012418	0.511519
C17orf62	15.9757	-0.0488957	0.106769	0.210439	0.646423	0.979407
C17orf64	0
C17orf66	0.0258778	0.27979	1.74462	0.0467895	0.828747
C17orf67	1.57597	-0.60632	0.462516	1.54431	0.213977	0.895756
C17orf70	8.87505	-0.138882	0.174963	0.626074	0.428799	0.958181
C17orf72	0.347981	-0.144098	1.74427	0.0203257	0.886631
C17orf74	0.189516	0.400147	1.73832	0.052376	0.818979
C17orf75	4.66466	-0.017123	0.17573	0.00973354	0.921409	1
C17orf76.AS1	64.2341	0.329746	0.0892082	14.1294	0.000170655	0.098308
C17orf77	60.5182	-0.109653	0.170068	0.431663	0.511174	0.966988
C17orf78	0.028959	0.252734	1.74575	0.0537501	0.816662
C17orf80	13.8583	-0.089573	0.13509	0.436026	0.509047	0.966988
C17orf82	0.014833	0.0725276	1.74714	-0.00169036	1
C17orf85	31.9875	-0.0883643	0.0979861	0.800728	0.370876	0.946245
C17orf89	11.1106	0.00788649	0.169979	0.00193952	0.964873	1
C17orf96	4.98397	-0.69559	0.288661	6.30552	0.0120362	0.502564
C17orf97	1.98657	0.46914	0.338213	1.34875	0.245497	0.912404
C17orf98	0.014833	0.0725276	1.74714	-0.00169036	1
C17orf99	0.394535	0.605174	1.73358	0.239223	0.624768
C18orf21	10.1734	-0.0801191	0.142013	0.310337	0.577474	0.972255
C18orf25	21.3037	0.0237778	0.103741	0.0514789	0.82051	0.998114
C18orf32	4.53312	0.0998388	0.228723	0.188761	0.66395	0.979407
C18orf42	0
C18orf54	0.186398	0.139397	1.73946	-0.000547029	1
C18orf56	0.105551	-0.175873	1.74181	0.0249413	0.874513
C18orf63	18.8878	-0.129457	0.171367	0.542161	0.461538	0.960952
C18orf8	11.3686	-0.181694	0.152334	1.32776	0.249203	0.913575
C19orf10	36.9551	0.0569402	0.12223	0.236268	0.626915	0.976728
C19orf12	26.9746	-0.0806585	0.106931	0.554856	0.45634	0.960952
C19orf18	1.22656	-0.241595	0.447948	0.312701	0.576027
C19orf24	15.3687	0.148158	0.120617	1.46464	0.226194	0.899629
C19orf25	10.3086	-0.141432	0.130318	1.19778	0.273767	0.923516
C19orf26	0.991284	0.0661996	0.711442	0.0343058	0.853058
C19orf33	1.79326	-0.213589	0.339365	0.441235	0.506527	0.966988
C19orf35	0.108668	0.391192	1.74091	0.0610839	0.804791
C19orf38	0.702097	0.564535	1.10827	0.145471	0.702901
C19orf40	0.574857	0.0920901	1.21663	-1.63436	1
C19orf43	67.4378	0.0398042	0.0700557	0.327569	0.567094	0.971277
C19orf44	3.29531	-0.0842835	0.265042	0.0904723	0.763578	0.992238
C19orf45	0.627368	0.102687	1.73977	0.0143848	0.904533
C19orf47	5.36162	-0.317655	0.202288	2.321	0.127638	0.84865
C19orf48	6.75622	0.120903	0.164384	0.543587	0.46095	0.960952
C19orf52	12.9178	-0.0403197	0.11263	0.130175	0.718251	0.987149
C19orf53	37.8083	0.0506215	0.0821962	0.378914	0.538185	0.969241
C19orf54	5.81788	-0.11559	0.185075	0.373936	0.540867	0.969241
C19orf55	1.62172	0.460712	0.376933	1.39109	0.238222	0.906078
C19orf57	1.0315	-0.207371	0.609759	0.179132	0.67212
C19orf59	0.987695	0.046565	1.7355	0.0102589	0.919323
C19orf60	21.0619	-0.237683	0.106344	4.8065	0.0283526	0.616477
C19orf66	13.2411	-0.162372	0.145627	1.14112	0.285415	0.926361
C19orf67	0.014833	0.0725276	1.74714	-0.00169036	1
C19orf68	1.31855	-0.134394	0.410047	0.245873	0.619996
C19orf69	0.0148818	0.364811	1.74213	0.0472183	0.827976
C19orf70	17.4	0.0438039	0.119472	0.136291	0.711997	0.987149
C19orf71	0.348672	0.0615964	1.74525	0.00487718	0.944324
C19orf73	1.25984	-0.225507	0.412965	0.410246	0.521844
C19orf77	1.07619	0.0477948	0.566799	0.0265042	0.870675
C19orf80	0.020063	0.0192718	1.7463	2.84589e-05	0.995744
C19orf81	0.652488	0.188344	0.711794	0.0765055	0.78209
C19orf82	1.98977	-0.421618	0.409441	1.01584	0.313507	0.93444
C1D	6.10464	-0.0209788	0.177613	0.0128123	0.909879	1
C1GALT1	120.248	0.0791894	0.0634835	1.52019	0.217591	0.896119
C1GALT1C1	7.8531	-0.00951006	0.155704	0.00364841	0.951835	1
C1QA	1.97942	0.288402	0.459202	0.0209955	0.884791	1
C1QB	3.19807	1.11446	0.648937	2.01043	0.156222	0.862619
C1QBP	27.9505	0.101379	0.109249	0.808735	0.368494	0.945503
C1QC	0.885635	0.263759	0.997849	0.0241289	0.876557
C1QL1	0.00598583	0.0725313	1.74714	-0.00169038	1
C1QL2	0.142837	0.0368269	1.74592	0.00170601	0.967054
C1QL3	0
C1QL4	0.292425	0.48143	1.73537	0.0749705	0.784233
C1QTNF1	28.6151	0.190484	0.142077	1.58639	0.207843	0.893134
C1QTNF1.AS1	0.391091	0.429667	1.40344	0.11356	0.736127
C1QTNF2	0.110274	0.187603	1.7377	-0.0085767	1
C1QTNF3	3.25562	0.0093695	0.262641	0.00129719	0.971269	1
C1QTNF4	0.0148818	0.364811	1.74213	0.0472183	0.827976
C1QTNF5	2.30923	-0.511129	0.46933	0.680851	0.409294	0.954298
C1QTNF6	1.33388	0.403837	0.459524	0.605971	0.436309
C1QTNF7	0.631917	0.115468	1.61254	-0.00200282	1
C1QTNF8	0.0220202	0.101547	1.74552	-0.00408553	1
C1QTNF9	0.0891333	0.360466	1.73951	0.0687463	0.793171
C1QTNF9.AS1	0
C1QTNF9B	0.0727448	0.0532282	1.74656	0.000840865	0.976866
C1QTNF9B.AS1	0.502956	-0.0918158	1.4929	-0.00497964	1
C1R	1.02754	0.293708	0.506767	0.378757	0.538269
C1RL	11.7215	0.171917	0.153878	1.18636	0.276065	0.925055
C1RL.AS1	1.7381	0.410434	0.405868	0.902708	0.342057	0.939199
C1S	1.52566	0.250743	0.366947	0.481479	0.487753	0.966555
C1orf100	0.285867	0.335086	1.73665	0.089691	0.76457
C1orf101	0.600677	-0.0667334	1.11218	0.014454	0.904305
C1orf105	0.0989367	0.198022	1.73899	0.0212764	0.884028
C1orf106	0.364406	0.076747	1.74083	0.0120793	0.912484
C1orf109	8.08646	-0.0523531	0.173737	0.0875086	0.767369	0.992238
C1orf110	0.184158	0.194452	1.74059	0.0103395	0.919008
C1orf111	0.0148818	0.364811	1.74213	0.0472183	0.827976
C1orf112	1.2501	0.411546	0.361626	1.23784	0.265887
C1orf115	17.6096	-0.0612764	0.120592	0.270341	0.603103	0.975716
C1orf116	20.8254	-0.0779624	0.112435	0.450204	0.502238	0.966988
C1orf122	39.4812	0.0912824	0.0958242	0.9083	0.340566	0.938727
C1orf123	14.2185	0.0788658	0.118587	0.438606	0.507796	0.966988
C1orf127	1.19203	0.044125	0.822315	-0.00049339	1
C1orf131	10.643	-0.107202	0.154587	0.43685	0.508647	0.966988
C1orf132	7.27504	0.387293	0.173181	5.1587	0.0231302	0.598839
C1orf134	0.832772	-0.418084	0.872323	0.339919	0.559876
C1orf137	0.0316994	-0.141484	1.74604	0.0152352	0.901766
C1orf141	0.010996	0.0671733	1.74697	0.00325414	0.954509
C1orf143	0
C1orf145	0.245582	0.105888	1.73791	0.0114108	0.914931
C1orf146	0
C1orf147	0.143861	0.214231	1.74579	0.0400835	0.841317
C1orf158	0.401674	0.35517	1.73492	0.103644	0.7475
C1orf159	6.66654	-0.128492	0.161574	0.633711	0.425997	0.958181
C1orf162	1.29842	0.583388	0.463088	1.81107	0.178379
C1orf167	3.55699	-0.0465598	0.299927	0.020759	0.885437	1
C1orf168	6.17908	0.00734993	0.182378	0.00160519	0.968041	1
C1orf170	0.884106	0.518602	0.719473	0.557728	0.455177
C1orf172	16.0101	-0.303637	0.143292	4.76548	0.0290359	0.61994
C1orf173	0.605566	0.687723	1.61372	0.307611	0.57915
C1orf174	5.96459	0.0528138	0.165473	0.101694	0.749806	0.991717
C1orf177	0.0308673	0.101535	1.74552	-0.00408375	1
C1orf180	0.162297	0.623159	1.73519	-1.31501	1
C1orf185	0
C1orf186	0.7372	-0.0041259	0.661998	0.00169238	0.967185
C1orf189	0
C1orf192	0.0812323	0.438435	1.73497	0.113127	0.736612
C1orf194	0.0707558	0.239884	1.74597	0.0424581	0.836749
C1orf195	0.26125	0.0786334	1.74633	-0.00330846	1
C1orf198	95.5475	-0.122436	0.0843834	2.00912	0.156356	0.862619
C1orf200	0.0937859	0.15361	1.74508	0.00505977	0.943293
C1orf204	0.683511	-0.122103	1.03173	-2.17998	1
C1orf21	41.358	-0.0142052	0.0906291	0.0235483	0.87804	1
C1orf210	18.9853	-0.00128186	0.123411	0.000104809	0.991832	1
C1orf213	0.404429	0.341851	1.62229	0.0272339	0.868923
C1orf216	1.78608	-0.0726511	0.364453	0.0270197	0.869435	1
C1orf220	0
C1orf222	1.29682	0.866483	1.60611	0.420944	0.516467
C1orf226	1.01161	-0.888042	0.525221	3.09686	0.0784432
C1orf227	0.285867	0.335086	1.73665	0.089691	0.76457
C1orf228	0.0328926	-0.136358	1.74434	0.00981607	0.921078
C1orf229	0.418415	-0.403483	1.74247	0.113688	0.735984
C1orf233	1.03691	-0.173473	0.470589	0.0891593	0.765249
C1orf234	0
C1orf27	29.9367	0.131109	0.115435	1.34796	0.245635	0.912404
C1orf35	22.2358	-0.0463696	0.116229	0.158305	0.690722	0.982235
C1orf43	73.332	0.0679573	0.0705793	0.8855	0.3467	0.941097
C1orf50	7.45582	-0.051533	0.160582	0.104723	0.746233	0.991575
C1orf51	3.2295	-0.215465	0.280115	0.605639	0.436435	0.958181
C1orf52	15.3948	0.0305434	0.123435	0.0598699	0.806702	0.996568
C1orf53	0.29687	-0.00491016	1.73925	-0.0003632	1
C1orf54	2.64586	0.0897846	0.270807	0.101571	0.749953	0.991717
C1orf56	5.87941	0.0226905	0.192501	0.0134049	0.907827	1
C1orf61	1.31849	0.442969	0.74977	0.514692	0.473115
C1orf63	50.8132	0.250927	0.148722	2.48791	0.114724	0.836409
C1orf64	0.0148818	0.364811	1.74213	0.0472183	0.827976
C1orf65	0.0614427	0.273148	1.73777	-0.00423901	1
C1orf68	0.285867	0.335086	1.73665	0.089691	0.76457
C1orf74	0.940699	0.107841	0.521693	0.022177	0.881617
C1orf85	4.97047	-0.0876278	0.18172	0.237396	0.626093	0.976728
C1orf86	5.01369	0.232877	0.21801	1.06826	0.301339	0.931287
C1orf87	0.124712	0.273142	1.73777	-0.00423929	1
C1orf94	0
C1orf95	0.8816	0.576912	1.72783	0.188661	0.664033
C2	2.12977	0.376013	0.452654	0.614238	0.433197	0.958181
C20ORF135	0.364406	0.076747	1.74083	0.0120793	0.912484
C20orf112	24.8642	0.157693	0.110699	1.92318	0.165506	0.868362
C20orf141	0.307888	0.315428	1.73594	0.079265	0.778296
C20orf144	0.0202395	0.0635701	1.74584	0.00634927	0.93649
C20orf166	0
C20orf166.AS1	0.0903392	0.107421	1.74474	0.003128	0.955399
C20orf173	0.583942	0.192079	1.73717	-0.00205435	1
C20orf187	0
C20orf194	11.9455	0.194687	0.152563	1.70037	0.192239	0.88135
C20orf195	0.145654	0.169012	1.73936	0.0106612	0.917762
C20orf196	0.739599	0.39726	0.719738	0.481246	0.487859
C20orf197	0
C20orf201	0.0105703	-0.020355	1.74575	4.55325e-05	0.994616
C20orf202	0.300159	0.0425336	1.74416	-0.00145782	1
C20orf203	0.635838	0.335751	1.73322	0.0712326	0.78955
C20orf24	44.9753	-0.124928	0.0887722	1.96601	0.160872	0.868362
C20orf26	0.298249	0.134079	1.74487	0.0124802	0.911049
C20orf27	1.48797	0.397463	0.443307	0.741999	0.389021	0.950185
C20orf62	0
C20orf78	0
C20orf85	0
C20orf96	2.79152	0.114023	0.30092	0.140528	0.707757	0.987149
C21orf119	2.91855	0.161907	0.247964	0.422106	0.515888	0.966988
C21orf128	0.134783	0.390496	1.73703	0.0824496	0.774005
C21orf2	3.7551	0.0855768	0.275753	0.100507	0.751222	0.992238
C21orf33	32.9865	0.0716886	0.107183	0.444114	0.505143	0.966988
C21orf37	0
C21orf49	0.605058	0.0809855	0.793081	0.0143088	0.904785
C21orf54	0.169243	-0.0447084	1.74663	0.00413396	0.948735
C21orf58	1.10417	-0.113576	0.506604	0.0555249	0.813714
C21orf59	10.4439	-0.0971445	0.133751	0.542392	0.461443	0.960952
C21orf62	0.250841	0.154526	1.74468	0.00503046	0.943457
C21orf67	1.16464	0.271758	0.493077	0.296712	0.585951
C21orf88	2.3724	0.0997569	0.368476	0.0462799	0.829668	0.998149
C21orf90	0.276131	0.298854	1.74329	0.0173002	0.895356
C21orf91	29.1231	-0.0269821	0.0955056	0.0810991	0.775813	0.993665
C21orf91.OT1	0.0165561	-0.0709768	1.74562	0.00419039	0.948386
C22orf15	0.299392	0.500352	1.73505	0.167131	0.682675
C22orf23	0.129375	0.245836	1.7424	0.0458601	0.83043
C22orf24	0.724741	0.527566	1.26271	0.32037	0.571385
C22orf26	0.27754	-0.0585859	1.74226	0.00255905	0.959655
C22orf29	25.597	0.0750739	0.110644	0.479767	0.488528	0.966658
C22orf31	0.0176943	0.129376	1.74643	0.00195959	0.964691
C22orf34	1.01048	0.20528	1.72939	0.0489082	0.824974
C22orf39	11.0429	0.223576	0.130487	3.01184	0.0826583	0.790857
C22orf42	0
C22orf43	0.406703	0.609413	1.73234	0.240072	0.624154
C22orf46	6.92288	-0.429799	0.220222	3.54296	0.0597986	0.733967
C2CD2	34.2643	-0.0667542	0.091793	0.525075	0.468685	0.962586
C2CD2L	7.69172	0.00835159	0.171306	0.0022851	0.961873	1
C2CD3	6.86554	-0.00176573	0.189503	8.34915e-05	0.99271	1
C2CD4A	0.555811	0.0399459	1.0856	0.00824478	0.927651
C2CD4B	5.54804	0.0241836	0.207359	0.00912462	0.9239	1
C2CD4C	0.117296	0.10569	1.74272	0.00889576	0.924857
C2CD4D	2.51259	0.0231826	0.265888	0.00672069	0.934663	1
C2CD5	12.6117	-0.0745533	0.122797	0.380832	0.537158	0.969241
C2ORF15	0.719139	0.547056	0.536499	0.703901	0.401476
C2orf15	13.4894	0.0480322	0.123487	0.150534	0.698026	0.983312
C2orf16	0.382251	0.00636612	1.69149	-0.000568659	1
C2orf27A	0.0614532	0.25697	1.74519	0.0388221	0.843802
C2orf40	0.270097	0.078628	1.74633	-0.00330839	1
C2orf42	4.79391	0.274281	0.189259	2.20806	0.137291	0.855856
C2orf43	7.41851	0.102458	0.200008	0.247071	0.619145	0.976728
C2orf44	3.33651	-0.0550213	0.345501	0.0200289	0.887456	1
C2orf47	6.75922	0.0297616	0.1714	0.03232	0.857327	1
C2orf48	0.0692548	0.0725279	1.74714	-0.0016903	1
C2orf49	10.6659	-0.131235	0.143308	0.862772	0.352964	0.942576
C2orf50	0.294266	-0.0109866	1.74592	0.000850363	0.976736
C2orf53	0.0414664	0.129365	1.74643	0.00195662	0.964718
C2orf54	0.227978	0.647386	1.73216	0.137185	0.711096
C2orf57	0
C2orf61	0.0364481	0.115367	1.74436	0.0156582	0.900418
C2orf62	0.432191	0.369499	1.7346	0.0126703	0.910378
C2orf66	0.010996	0.0671733	1.74697	0.00325414	0.954509
C2orf68	12.0651	0.205191	0.129459	2.47977	0.115319	0.836409
C2orf69	9.65076	-0.10852	0.151602	0.492558	0.482789	0.965985
C2orf70	0.453573	0.684348	1.73209	0.203785	0.651683
C2orf71	0.351982	0.371422	1.73589	0.0427311	0.836232
C2orf72	0
C2orf73	0.0749675	0.469068	1.73633	0.0598302	0.806764
C2orf74	0.265161	0.313865	1.72938	0.0179544	0.893407
C2orf76	4.88568	-0.0147645	0.218849	0.00412779	0.948773	1
C2orf78	0.296863	0.239728	1.73823	0.0609694	0.80497
C2orf80	0.619811	0.183672	0.598648	0.150072	0.698466
C2orf81	0.403875	0.105416	1.7354	0.0234127	0.878389
C2orf82	1.07991	-0.14597	0.523866	0.0502938	0.822553
C2orf83	0
C2orf88	16.6063	-0.0958189	0.126243	0.618813	0.431489	0.958181
C2orf91	0.00598583	0.0725313	1.74714	-0.00169038	1
C3	99.417	0.108453	0.135818	0.603805	0.43713	0.958181
C3AR1	3.01274	0.518262	0.817325	0.253003	0.614968	0.976487
C3orf14	5.61854	0.0915158	0.197294	0.218064	0.640519	0.978847
C3orf17	19.5928	-0.0189337	0.101216	0.0336672	0.854417	1
C3orf18	0.56315	0.424865	0.660372	0.387531	0.5336
C3orf20	0.0352264	-0.0209821	1.74621	0.00132413	0.970973
C3orf22	0.25852	-0.0160021	1.74285	0.000767516	0.977898
C3orf27	0.0663501	0.125509	1.74684	0.00923078	0.923459
C3orf30	0.0113264	0.0460245	1.7466	-0.000397283	1
C3orf33	3.10694	0.0347358	0.222701	0.0238011	0.877392	1
C3orf35	0.355579	0.458117	1.04547	0.266703	0.605552
C3orf36	0.0937859	0.15361	1.74508	0.00505977	0.943293
C3orf38	15.6897	-0.0284175	0.111763	0.06333	0.801308	0.996538
C3orf49	0
C3orf52	5.6281	-0.162336	0.277219	0.30754	0.579193	0.972255
C3orf55	0.0408542	0.269066	1.74504	0.0494941	0.823946
C3orf56	0.0864533	-0.111556	1.74678	0.0164743	0.89787
C3orf58	22.4838	0.124064	0.137521	0.900586	0.342625	0.939293
C3orf62	5.23856	-0.25805	0.195536	1.82401	0.176837	0.872095
C3orf65	0.217049	0.339465	1.7362	0.0407354	0.84005
C3orf67	1.18337	0.763968	0.821521	0.617137	0.432113
C3orf70	0.762845	-0.348277	0.624991	0.152315	0.696333
C3orf72	0.171835	0.468379	1.73502	0.0792572	0.778307
C3orf79	0.0957301	0.364717	1.73951	0.0343019	0.853066
C3orf80	0.153989	0.33627	1.73695	0.0477355	0.827052
C3orf83	2.9223	0.146612	0.254219	0.300961	0.58328	0.97267
C3orf84	0.063269	0.129387	1.74643	0.00195493	0.964733
C4A	2.9292	0.722531	0.34854	3.4604	0.0628551	0.737106
C4B	4.80053	0.266126	0.285801	0.843562	0.35838	0.944341
C4BPA	21.0133	0.104546	0.314627	0.0691294	0.792609	0.995639
C4BPB	17.7743	0.172388	0.12762	1.7955	0.180257	0.873807
C4orf17	0
C4orf19	12.2541	0.0328605	0.140778	0.0527023	0.818426	0.998114
C4orf21	1.45444	0.158258	0.415177	0.172882	0.677563	0.979407
C4orf22	0.036902	0.327374	1.74098	0.0248773	0.874673
C4orf26	0.0625124	0.0551353	1.74343	0.00529828	0.941974
C4orf27	4.0686	0.167922	0.193052	0.705177	0.401049	0.95301
C4orf29	11.1516	-0.118833	0.133301	0.81123	0.367757	0.945463
C4orf3	49.5245	0.0247458	0.110829	0.0416309	0.838325	0.999779
C4orf32	38.413	0.0199545	0.0864467	0.0558583	0.813166	0.997623
C4orf33	11.6427	0.229144	0.148889	2.45067	0.117475	0.837344
C4orf36	3.58311	0.106964	0.255158	0.167344	0.682483	0.980865
C4orf40	0.0460191	0.278034	1.74209	0.016659	0.897302
C4orf45	0.285867	0.335086	1.73665	0.089691	0.76457
C4orf46	1.11434	0.284873	0.500657	0.22363	0.636288
C4orf47	0.947838	0.639659	0.642293	1.09877	0.294535
C4orf48	1.21206	0.396568	0.500155	0.58173	0.445635
C4orf50	0.1087	0.456156	1.73878	0.079293	0.778258
C4orf51	0
C4orf6	0
C5	0.219421	-0.0616859	1.43649	0.00142788	0.969857
C5AR1	3.63323	-0.119378	0.438146	0.0814084	0.775398	0.993665
C5AR2	1.57221	0.00648179	0.367778	-0.000666474	1	1
C5orf15	9.07415	-0.388708	0.158752	6.15256	0.0131222	0.516197
C5orf17	0.136895	0.0124763	1.74635	4.24051e-05	0.994804
C5orf20	0
C5orf22	10.7363	0.296479	0.125889	5.22314	0.0222883	0.591487
C5orf24	16.3556	0.10197	0.106549	0.891656	0.345029	0.940653
C5orf27	23.2702	0.0998435	0.0956214	1.06868	0.301243	0.931287
C5orf28	4.91489	-0.195089	0.21267	0.829424	0.362439	0.94472
C5orf30	15.2212	-0.0632707	0.113756	0.322167	0.570309	0.971815
C5orf34	0.191805	-0.258941	1.73674	0.0573896	0.81067
C5orf38	27.3695	0.0532353	0.126368	0.179826	0.671523	0.979407
C5orf42	16.0234	-0.0700169	0.11965	0.346701	0.555987	0.969241
C5orf45	35.0841	0.0126205	0.148101	0.00795304	0.928939	1
C5orf46	0.120573	0.0599487	1.74449	0.000361962	0.984821
C5orf47	0.0318637	0.207023	1.74613	0.0258627	0.872236
C5orf48	0.00884717	0.129381	1.74643	0.00195838	0.964702
C5orf49	0.323405	0.239706	1.73823	0.0609649	0.804977
C5orf51	25.6432	0.0480805	0.085308	0.320703	0.571185	0.971815
C5orf52	0
C5orf54	1.00518	0.355641	0.566173	0.374459	0.540584
C5orf55	1.25157	0.715706	0.463232	1.80175	0.179501
C5orf56	4.57087	-0.0222236	0.222617	0.00978029	0.921221	1
C5orf58	0.235593	-0.0381659	1.74611	0.0022792	0.961923
C5orf60	0.0997718	0.0886603	1.74647	0.000789723	0.977581
C5orf63	2.37872	0.251694	0.308809	0.599421	0.438799	0.958181
C5orf64	0.0957301	0.364717	1.73951	0.0343019	0.853066
C6	0.368306	0.234521	1.74184	0.0234396	0.878319
C6ORF165	0.0201735	0.0460199	1.7466	-0.000397295	1
C6ORF50	0.063269	0.129387	1.74643	0.00195493	0.964733
C6orf1	6.21392	-0.322871	0.231646	2.19181	0.138746	0.856089
C6orf10	0.809084	0.0431039	1.69852	0.00431667	0.947616
C6orf100	0.0105703	-0.020355	1.74575	4.55325e-05	0.994616
C6orf106	66.3223	0.0643101	0.0896657	0.490049	0.483905	0.96606
C6orf118	0.00308117	0.125514	1.74684	0.00923118	0.923458
C6orf120	26.741	-0.119286	0.0876474	1.90569	0.167443	0.868362
C6orf123	0.144405	-0.203051	1.74453	0.0953845	0.75744
C6orf132	18.3777	-0.00683707	0.142768	0.00244055	0.960599	1
C6orf136	8.29577	0.0572521	0.142421	0.153746	0.694981	0.98229
C6orf141	8.27642	0.450854	0.463497	0.626752	0.428549	0.958181
C6orf15	8.21545	-0.196691	0.257158	0.553558	0.456868	0.960952
C6orf163	0.480038	0.610783	1.73067	0.183012	0.668798
C6orf164	0.0791574	0.382763	1.73698	0.052804	0.818254
C6orf165	0.22531	-0.141993	1.73953	0.000194753	0.988866
C6orf195	0.0587996	0.187458	1.74635	0.0252703	0.873695
C6orf201	0.699996	-0.183486	0.782119	0.0747954	0.784478
C6orf203	4.49242	0.136198	0.198227	0.474631	0.490864	0.966658
C6orf211	13.2841	0.0236318	0.117452	0.0390012	0.843446	1
C6orf222	0.479965	0.227958	1.73638	-0.0129676	1
C6orf223	0.508161	0.333088	1.24674	0.0382706	0.844901
C6orf226	2.37868	-0.177448	0.308802	0.357466	0.549917	0.969241
C6orf25	0.551132	0.00515603	1.74298	-0.000381754	1
C6orf3	0.114676	0.103868	1.74418	0.00759056	0.930573
C6orf47	10.3928	0.00262028	0.171643	0.000245681	0.987494	1
C6orf47.AS1	0.373778	-0.0620735	1.23303	0.00901967	0.924337
C6orf48	33.7246	0.000502409	0.0967569	2.77027e-05	0.9958	1
C6orf52	1.01438	-0.311443	0.449813	0.749068	0.386772
C6orf57	1.88012	0.252033	0.306462	0.659172	0.416853	0.956088
C6orf58	0.0254035	0.0062427	1.74612	-4.18164e-05	1
C6orf62	95.2258	0.0625391	0.0760589	0.6573	0.417515	0.956531
C6orf89	29.8336	0.00752868	0.107433	0.00490156	0.944185	1
C6orf99	0.355668	0.268457	1.43081	0.0738668	0.785788
C7	3.53209	-0.257527	0.272702	0.985641	0.32081	0.934448
C7orf10	0.659781	0.456887	0.682931	0.563201	0.452973
C7orf13	1.15701	0.146276	0.449195	0.116306	0.733076
C7orf25	7.34246	0.169517	0.170209	1.01035	0.31482	0.93444
C7orf26	17.3881	-0.178698	0.104936	2.94145	0.0863331	0.795528
C7orf31	0.112731	0.280619	1.73652	0.044267	0.833358
C7orf33	0.104782	0.117697	1.74629	0.00641502	0.936163
C7orf34	0.0148818	0.364811	1.74213	0.0472183	0.827976
C7orf41	24.7334	0.131228	0.10983	1.46031	0.226881	0.899928
C7orf43	6.41923	0.273469	0.227296	1.3579	0.243902	0.910842
C7orf49	11.6481	-0.028351	0.15775	0.0301718	0.862101	1
C7orf50	20.4966	0.0492126	0.131284	0.12908	0.719388	0.987149
C7orf55	5.55568	0.0643578	0.185143	0.118989	0.730133	0.987909
C7orf55.LUC7L2	19.4334	-0.0934295	0.108455	0.750719	0.386249	0.950185
C7orf57	0
C7orf60	8.77836	0.0965692	0.137359	0.50678	0.476536	0.963663
C7orf61	0.120755	0.206064	1.74609	0.0419151	0.837782
C7orf62	0
C7orf63	1.07612	0.0489682	0.4478	0.0144661	0.904265
C7orf65	0.322793	-0.394465	1.74314	0.120588	0.728397
C7orf66	0.00598583	0.0725313	1.74714	-0.00169038	1
C7orf69	0
C7orf71	0.349136	0.335081	1.73665	0.0896898	0.764572
C7orf72	0.0135248	0.317825	1.74391	0.0499085	0.823223
C7orf73	11.418	0.032423	0.135715	0.0548021	0.814908	0.997681
C8A	0.285867	0.335086	1.73665	0.089691	0.76457
C8B	0.111743	0.0284446	1.74651	-0.000479304	1
C8G	0.0411689	0.0189461	1.74621	-0.000538526	1
C8orf12	0
C8orf17	0.0814432	-0.101665	1.74699	0.0172586	0.895481
C8orf22	0
C8orf31	0.52817	0.0498853	1.7285	0.00233335	0.961473
C8orf33	14.1724	0.0488026	0.124504	0.155435	0.693394	0.982235
C8orf34	0.274149	0.372432	1.73445	0.0359759	0.849565
C8orf37	0.671734	0.584673	0.621676	0.791564	0.373628
C8orf4	1.77504	0.326508	0.704826	0.264691	0.606915	0.975733
C8orf44	1.49769	0.379679	0.396832	0.620114	0.431005	0.958181
C8orf44.SGK3	0.0968671	0.139033	1.74638	0.0153987	0.901243
C8orf46	1.43447	0.839474	0.581276	1.67794	0.195199	0.883127
C8orf47	3.42921	-0.490073	0.281361	3.22362	0.072583	0.764533
C8orf48	0.114654	0.318392	1.74219	0.0361345	0.849238
C8orf49	0.0781508	0.364806	1.74213	0.0472158	0.827981
C8orf56	0.00308117	0.125514	1.74684	0.00923118	0.923458
C8orf58	5.95503	-0.439092	0.214213	4.40583	0.0358164	0.662251
C8orf59	13.2646	0.148501	0.170498	0.797335	0.371891	0.946245
C8orf74	0.563042	0.248098	1.69471	0.061989	0.803379
C8orf76	4.77714	-0.195442	0.201058	0.925915	0.335927	0.936842
C8orf82	22.9909	-0.193834	0.110324	3.1197	0.077351	0.772524
C8orf86	0.408753	0.532885	1.7321	0.0912519	0.762592
C8orf87	0.010996	0.0671733	1.74697	0.00325414	0.954509
C9	0.145969	0.717123	1.73198	0.309645	0.577898
C9orf106	0.785648	0.0555498	1.43993	0.00675806	0.934482
C9orf114	12.1957	-0.116794	0.137441	0.709341	0.399663	0.952
C9orf116	1.53417	-0.479051	0.383294	1.80845	0.178695	0.872095
C9orf117	0.988545	-0.141815	0.496709	0.140429	0.707854
C9orf129	0
C9orf131	1.8022	1.1759	1.71346	-0.388061	1	1
C9orf135	0.127393	-0.288828	1.74273	0.0641033	0.800124
C9orf135.AS1	0.289656	0.428333	1.73952	0.0539022	0.816407
C9orf139	0.285867	0.335086	1.73665	0.089691	0.76457
C9orf141	0.285867	0.335086	1.73665	0.089691	0.76457
C9orf142	7.7398	-0.255751	0.16673	2.58359	0.107976	0.826948
C9orf147	0.0524164	0.268056	1.74348	0.0442824	0.833329
C9orf152	0.480594	-0.0237668	0.964839	0.00231312	0.961641
C9orf153	0.357482	-0.0978188	1.74601	0.018716	0.891184
C9orf156	10.0437	-0.18788	0.135181	1.91253	0.166682	0.868362
C9orf16	5.32412	0.0508948	0.189143	0.0700627	0.791245	0.995591
C9orf163	0.216023	-0.159204	1.74459	0.0266438	0.870338
C9orf169	1.43199	-0.624317	0.462982	2.01766	0.155479	0.862127
C9orf170	0.271331	-0.371274	1.74062	0.0999878	0.751844
C9orf171	0.0754573	-0.0583689	1.74711	0.0076855	0.930141
C9orf172	0.00308117	0.125514	1.74684	0.00923118	0.923458
C9orf173	0.0258778	0.27979	1.74462	0.0467895	0.828747
C9orf24	0.0637265	0.239513	1.74494	0.0592757	0.807644
C9orf3	5.05612	-0.028735	0.22017	0.0179633	0.893381	1
C9orf37	3.65809	-0.0209688	0.242016	0.00805147	0.928502	1
C9orf38	0.0220202	0.101547	1.74552	-0.00408553	1
C9orf40	5.00074	-0.0563798	0.207961	0.0756793	0.78324	0.994093
C9orf41	31.6138	0.0411812	0.107448	0.154958	0.693842	0.982235
C9orf43	0.416301	-0.330682	0.880337	0.13854	0.709737
C9orf47	0.0314878	0.480457	1.73872	0.110295	0.739809
C9orf50	0.267286	-0.537511	1.7426	0.257353	0.611945
C9orf53	0.044662	0.23786	1.74416	0.0163209	0.898344
C9orf57	0.0148818	0.364811	1.74213	0.0472183	0.827976
C9orf62	0.0692548	0.0725279	1.74714	-0.0016903	1
C9orf64	1.11149	-0.15864	0.557661	0.067054	0.795675
C9orf66	1.92487	-0.326469	0.36914	0.671773	0.412434	0.954298
C9orf69	12.849	0.0547911	0.109949	0.254185	0.614144	0.976075
C9orf72	12.6628	-0.102354	0.117782	0.773468	0.379146	0.950185
C9orf78	30.8576	-0.0880218	0.119428	0.520904	0.470456	0.962586
C9orf84	0.0614427	0.273148	1.73777	-0.00423901	1
C9orf85	7.45091	0.0792084	0.173419	0.202876	0.65241	0.979407
C9orf89	23.0671	-0.207483	0.166682	1.49423	0.221561	0.897046
C9orf9	0.681961	-0.449501	0.687213	0.514916	0.473018
C9orf91	3.06378	0.185873	0.267731	0.476679	0.489931	0.966658
C9orf92	0
C9orf96	0.637567	0.289791	0.731618	0.219607	0.63934
CA1	0.0268102	0.348181	1.74307	0.0622681	0.802946
CA10	0.291013	0.402423	1.73944	0.0310752	0.860073
CA11	3.9306	-0.239428	0.216462	1.27525	0.258784	0.91874
CA12	25.5789	-0.482887	0.272429	3.35954	0.0668169	0.751073
CA13	6.84612	0.260505	0.163702	2.41893	0.119877	0.8388
CA14	1.04738	0.220095	0.770905	0.119351	0.72974
CA2	24.4482	-0.105279	0.174578	0.299422	0.584245	0.972872
CA3	0.908836	-0.464489	0.5673	0.790584	0.373924
CA4	0
CA5A	0.169243	-0.0447084	1.74663	0.00413396	0.948735
CA5B	5.35734	-0.120586	0.222654	0.288959	0.590888	0.973329
CA6	225.991	-0.0230835	0.126918	0.032535	0.856858	1
CA7	0.593837	-0.0251468	1.739	-0.00490371	1
CA8	0.861655	0.181568	0.57662	0.15749	0.691478
CA9	0.0414664	0.129365	1.74643	0.00195662	0.964718
CAAP1	15.5983	-0.122238	0.118442	1.04991	0.305529	0.93213
CAB39	63.855	-0.0411642	0.075528	0.297623	0.585376	0.972872
CAB39L	29.293	-0.117872	0.130739	0.718187	0.396739	0.950724
CABIN1	17.2215	0.150161	0.134439	1.08808	0.296898	0.931238
CABLES1	19.8023	0.0213389	0.132788	0.0248271	0.874799	1
CABLES2	2.79275	0.447021	0.319313	1.65686	0.198028	0.886451
CABP1	0.314029	0.46477	1.73465	0.0947992	0.758162
CABP2	0.349524	0.309885	1.73671	0.0171247	0.895885
CABP4	0.496939	0.171006	1.11895	0.0345843	0.85247
CABP5	0.26125	0.0786334	1.74633	-0.00330846	1
CABP7	3.42685	0.239558	0.255958	0.980373	0.322107	0.934448
CABS1	0.26125	0.0786334	1.74633	-0.00330846	1
CABYR	5.00396	0.308703	0.270614	1.0583	0.303604	0.931287
CACFD1	25.951	-0.112096	0.116539	0.925998	0.335905	0.936842
CACHD1	4.69724	0.382742	0.43921	0.256201	0.612742	0.976075
CACNA1A	1.20307	0.424214	0.479645	0.81232	0.367435
CACNA1B	0.748219	-0.110437	0.774014	0.000930142	0.97567
CACNA1C	1.90482	0.913012	0.33535	7.30751	0.00686671	0.484991
CACNA1C.AS1	0.221034	0.267217	1.74273	0.0615028	0.804136
CACNA1C.AS2	0.848439	0.440935	0.77822	0.505761	0.47698
CACNA1C.AS3	0.0957301	0.364717	1.73951	0.0343019	0.853066
CACNA1C.AS4	0
CACNA1C.IT1	0
CACNA1C.IT2	0
CACNA1C.IT3	0.26125	0.0786334	1.74633	-0.00330846	1
CACNA1D	2.60488	1.11843	1.71746	0.226336	0.634254	0.977651
CACNA1E	1.15107	0.403708	1.50846	0.0387667	0.843912
CACNA1F	0.966238	0.607568	0.60319	1.07286	0.300301
CACNA1G	0.938351	0.485839	0.893485	0.460974	0.497169
CACNA1G.AS1	0.108668	0.391192	1.74091	0.0610839	0.804791
CACNA1H	0.492983	0.59415	1.73307	0.251898	0.615742
CACNA1I	1.63573	0.135732	0.383066	0.100127	0.751678	0.992238
CACNA1S	0.328992	0.392138	1.74052	0.0612075	0.804598
CACNA2D1	31.2336	-0.161526	0.132594	1.25068	0.263423	0.920419
CACNA2D2	0.219581	0.707518	1.72946	0.135346	0.712953
CACNA2D3	0.233402	0.136056	1.74134	0.0171501	0.895808
CACNA2D3.AS1	0
CACNA2D4	0.949787	0.774386	0.88183	1.04882	0.305779
CACNB1	1.04349	0.39935	0.540788	0.497434	0.48063
CACNB2	6.54895	-0.0665213	0.197527	0.123038	0.725763	0.987149
CACNB3	3.0843	0.0407219	0.258095	0.0232625	0.878776	1
CACNB4	0.506491	-0.0383653	1.07804	0.00528152	0.942066
CACNG1	0.010996	0.0671733	1.74697	0.00325414	0.954509
CACNG2	0.307888	0.315428	1.73594	0.079265	0.778296
CACNG3	0.401312	0.244637	1.74548	0.0207494	0.885464
CACNG4	0.556616	0.100154	0.798552	-0.0124827	1
CACNG5	0.370053	-0.158417	1.74592	0.0205723	0.88595
CACNG6	0
CACNG7	0.285867	0.335086	1.73665	0.089691	0.76457
CACNG8	0.592309	0.672193	1.41006	0.294601	0.587287
CACTIN	5.77492	-0.00530624	0.210991	0.000626796	0.980026	1
CACTIN.AS1	0.439498	0.0397638	1.57233	0.00927441	0.923279
CACUL1	93.3975	0.0421642	0.0656626	0.419035	0.517419	0.967274
CACYBP	17.0286	-0.0302385	0.112493	0.0702515	0.790971	0.995591
CAD	6.88771	0.262983	0.144863	3.35609	0.066957	0.751073
CADM1	23.4186	-0.130968	0.117115	1.14271	0.285081	0.926361
CADM2	0.0747253	-0.341787	1.74194	0.0857632	0.769634
CADM2.AS1	0.436791	0.543723	1.73312	0.149122	0.699376
CADM2.AS2	0
CADM3	0.817434	0.17328	1.7372	0.0432065	0.835337
CADM4	2.96149	-0.318213	0.278087	1.46577	0.226014	0.899258
CADPS	0.421755	0.337508	1.73126	0.0152958	0.901572
CADPS2	31.3351	-0.13553	0.147033	0.926786	0.3357	0.936842
CAGE1	0.137682	-0.166484	1.74611	0.0163048	0.898394
CAHM	0.194812	0.275667	1.73544	0.0213286	0.883887
CALB1	0.168051	0.117692	1.74629	0.00641436	0.936166
CALB2	35.959	-0.0688832	0.105129	0.41307	0.520415	0.96804
CALCA	0.00308117	0.125514	1.74684	0.00923118	0.923458
CALCB	4.34622	-0.227059	0.291437	0.522392	0.469823	0.962586
CALCOCO1	47.7543	-0.0764957	0.105734	0.508927	0.475604	0.963594
CALCOCO2	58.3513	-0.0514906	0.084081	0.381498	0.536803	0.969241
CALCR	0.15831	0.297784	1.73737	0.0259674	0.87198
CALCRL	0.361325	0.100361	1.73904	0.0131407	0.908736
CALD1	6.48276	0.191249	0.352738	0.195245	0.658587	0.979407
CALHM1	0.665697	0.535702	1.73201	0.0719593	0.788505
CALHM2	5.08739	-0.0463179	0.201995	0.0554263	0.813877	0.997681
CALHM3	0.0119283	0.125509	1.74684	0.00923066	0.92346
CALM1	287.178	-0.0953551	0.0779335	1.4979	0.220994	0.897046
CALM2	240.214	-0.143838	0.0868863	2.74057	0.0978299	0.81766
CALM3	31.0866	0.177197	0.108737	2.52404	0.112123	0.831335
CALML3	0.0767937	0.317821	1.74391	0.049906	0.823227
CALML3.AS1	0.302984	0.0980071	1.74338	0.00723413	0.932219
CALML4	5.08191	0.0838814	0.228344	0.128422	0.720074	0.987149
CALML5	28.5255	0.129681	0.348166	0.0987393	0.753348	0.992238
CALML6	0.425874	0.393255	1.74054	0.0508181	0.821646
CALN1	0.791395	0.497949	1.2254	0.176243	0.674622
CALR	114.835	0.106937	0.0981271	1.07899	0.298923	0.931287
CALR3	0.0286903	0.0671657	1.74697	0.00325367	0.954513
CALU	76.2164	0.0607443	0.135454	0.196775	0.657337	0.979407
CALY	0
CAMK1	3.17677	-0.296637	0.232095	1.70206	0.192019	0.881218
CAMK1D	1.40207	0.82993	0.485378	2.78658	0.095057	0.809838
CAMK1G	0.37485	0.287514	1.73801	0.051922	0.819752
CAMK2A	0.109676	-0.127329	1.74621	0.0153827	0.901294
CAMK2B	3.5756	-0.00507478	0.265762	0.000493382	0.982279	1
CAMK2D	30.4982	0.204374	0.131877	2.37297	0.123452	0.845167
CAMK2G	14.2991	-0.0177954	0.113049	0.0236286	0.877834	1
CAMK2N1	7.73705	0.745151	0.334773	4.13235	0.0420709	0.678088
CAMK2N2	0.136158	0.17342	1.74504	0.0161519	0.898869
CAMK4	0.269153	-0.216053	1.73817	0.0124052	0.911316
CAMKK1	9.8244	-0.00946655	0.143137	0.00433141	0.947526	1
CAMKK2	19.2385	0.0107471	0.126699	0.00760388	0.930512	1
CAMKMT	3.05219	0.105758	0.211634	0.260698	0.609641	0.976075
CAMKV	0.198898	0.0586081	1.74576	0.0016761	0.967344
CAMLG	41.7082	-0.0304929	0.127932	0.0613427	0.804386	0.996538
CAMP	0.0614427	0.273148	1.73777	-0.00423901	1
CAMSAP1	69.2716	0.200881	0.153305	1.60964	0.204542	0.890818
CAMSAP2	34.4349	-0.0543597	0.0938228	0.33274	0.56405	0.970538
CAMSAP3	62.8727	-0.296	0.10698	8.10787	0.00440736	0.443977
CAMTA1	60.5353	-0.00649395	0.146293	0.00188102	0.965406	1
CAMTA1.IT1	0.0449151	-0.0490277	1.74467	-1.81352e-06	1
CAMTA2	15.2632	0.0216509	0.128043	0.0283502	0.866288	1
CAND1	64.0234	0.00951154	0.0691079	0.018854	0.890786	1
CAND2	0.686195	0.462571	1.53221	0.176537	0.674366
CANT1	134.16	-0.0844456	0.0902469	0.814339	0.36684	0.945058
CANX	339.038	0.0691521	0.0698557	0.973803	0.323733	0.935276
CAP1	92.812	0.0299807	0.0601456	0.245604	0.620188	0.976728
CAP2	1.75861	0.157333	0.404972	0.173864	0.676701	0.979407
CAPG	41.3051	-0.0452931	0.109466	0.175244	0.675492	0.979407
CAPN1	60.1194	-0.087482	0.0886334	0.909794	0.340169	0.938361
CAPN10	6.85791	-0.079167	0.169281	0.224451	0.635669	0.978088
CAPN10.AS1	1.12309	-0.459591	0.504987	0.996365	0.318192
CAPN11	0.614043	-0.0302712	0.859475	0.0125345	0.910857
CAPN12	2.87743	0.370234	0.264568	1.91341	0.166585	0.868362
CAPN13	2.56031	0.471036	0.512921	0.561337	0.453722	0.960685
CAPN14	0.309342	0.103235	1.74043	0.0178064	0.893845
CAPN15	8.96146	-0.0378353	0.167527	0.0485291	0.825643	0.998149
CAPN2	99.5687	0.0921719	0.115933	0.704778	0.401183	0.95301
CAPN3	0.137415	0.384932	1.73534	0.0416923	0.838207
CAPN5	0.583528	-0.299253	1.0464	0.144027	0.70431
CAPN6	2.22851	0.10121	0.308576	0.0987757	0.753304	0.992238
CAPN7	31.9172	-0.0705209	0.0830486	0.726356	0.394067	0.950185
CAPN8	1.72162	0.576662	0.532702	1.2877	0.256472	0.91838
CAPN9	0.189249	0.415909	1.73709	0.111112	0.738882
CAPNS1	143.606	-0.159272	0.0835801	3.5036	0.0612355	0.733967
CAPNS2	0.216731	0.342453	1.73543	0.0411952	0.839162
CAPRIN1	121.338	-0.00825856	0.0754418	0.0120596	0.912555	1
CAPRIN2	5.79478	0.291364	0.202717	2.04703	0.152504	0.860583
CAPS	3.50648	0.139487	0.276042	0.237284	0.626175	0.976728
CAPS2	1.47832	-0.0601561	0.417528	0.0017653	0.966486	1
CAPSL	0.314179	0.147586	1.7402	0.021857	0.882468
CAPZA1	45.8436	0.102332	0.0819988	1.46234	0.226559	0.899928
CAPZA2	33.9636	0.103217	0.0862495	1.35673	0.244105	0.910842
CAPZA3	0.554404	0.541405	1.73259	0.186188	0.666108
CAPZB	49.2143	-0.00178038	0.078803	0.000497203	0.98221	1
CARD10	4.97275	0.228587	0.249592	0.824606	0.363837	0.94472
CARD11	0.50759	-0.0216179	1.49187	-0.000591329	1
CARD14	7.95369	-0.273914	0.19045	2.0631	0.150903	0.860583
CARD16	4.5577	-0.0132294	0.237578	0.00332802	0.953996	1
CARD17	0
CARD18	0
CARD6	32.3837	0.0325061	0.098818	0.109818	0.740351	0.990211
CARD8	8.72408	0.212621	0.19749	1.0762	0.29955	0.931287
CARD9	1.96394	0.129095	0.326582	0.154474	0.694296	0.982235
CARF	2.46501	-0.0296592	0.284948	0.012077	0.912492	1
CARHSP1	54.498	-0.110471	0.111179	0.960299	0.327112	0.935276
CARKD	23.1413	-0.0271474	0.0939878	0.0871578	0.767822	0.992238
CARM1	11.088	0.10894	0.128812	0.708825	0.399834	0.9522
CARNS1	0.358882	-0.0661452	1.74044	-0.000349222	1
CARS	31.0588	0.0104266	0.0842549	0.0155412	0.900789	1
CARS.AS1	0.168051	0.117692	1.74629	0.00641436	0.936166
CARS2	17.5793	0.0440242	0.11759	0.135717	0.712577	0.987149
CARTPT	0.288949	0.313146	1.73742	0.0874645	0.767426
CASC1	0.640149	0.0690728	1.28438	0.0203783	0.886486
CASC10	0.110612	0.601626	1.73645	0.141695	0.706602
CASC11	0.674563	0.502407	1.29146	0.267776	0.604828
CASC14	0.0223224	-0.00718023	1.74625	0.000196307	0.988821
CASC15	0.813446	0.425623	1.72899	-0.027383	1
CASC16	0.0613713	0.0234004	1.74667	6.81715e-06	0.997917
CASC17	0.169473	0.737879	1.7334	0.281212	0.595908
CASC2	0.268519	-0.0370373	1.74574	1.98013e-05	0.99645
CASC3	44.4252	-0.052996	0.073571	0.52176	0.470092	0.962586
CASC4	48.7937	-0.138159	0.0887836	2.26496	0.132329	0.851613
CASC5	0.496772	0.131204	1.23523	0.0399212	0.841635
CASC6	0.0938186	0.220002	1.74239	0.0122592	0.911837
CASC7	27.7554	0.0217962	0.0973415	0.0505335	0.822138	0.998114
CASC8	7.23221	0.0633849	0.221853	0.0772824	0.781015	0.993747
CASC9	0
CASD1	8.14706	-0.00375323	0.137906	0.000727799	0.978477	1
CASK	23.225	0.0595185	0.107717	0.310159	0.577583	0.972255
CASK.AS1	0.0461901	0.00215295	1.74632	-9.57167e-06	1
CASKIN1	2.88322	0.315412	0.219431	2.13695	0.143787	0.860583
CASKIN2	14.9362	-0.0719205	0.146044	0.264383	0.607125	0.975733
CASP1	9.24311	0.253746	0.132411	3.51157	0.0609418	0.733967
CASP10	13.7182	0.0863817	0.172624	0.257413	0.611903	0.976075
CASP12	0.26125	0.0786334	1.74633	-0.00330846	1
CASP14	0.431829	0.266777	1.7442	0.0290905	0.86457
CASP16	0.518792	0.353019	1.73353	0.113333	0.736381
CASP2	6.79792	0.378442	0.209421	3.2814	0.0700692	0.761303
CASP3	64.2375	-0.0517333	0.0896824	0.339814	0.559937	0.969241
CASP4	61.3803	0.174912	0.0781853	5.00205	0.0253174	0.599702
CASP5	0.754802	0.0716053	1.73221	-0.00201415	1
CASP6	22.6775	0.068767	0.111872	0.369002	0.543549	0.969241
CASP7	17.9805	-0.139316	0.104565	1.76215	0.184356	0.877007
CASP8	25.2215	-0.0778407	0.108716	0.52208	0.469956	0.962586
CASP8AP2	17.4437	0.0665938	0.128971	0.28263	0.594983	0.974613
CASP9	16.0998	0.142413	0.108899	1.59531	0.20657	0.89262
CASQ1	0
CASQ2	0.0834629	0.24305	1.73737	-0.00663934	1
CASR	0.734808	0.716462	1.73036	0.271802	0.602126
CASS4	2.70559	0.865855	0.336363	6.79549	0.00913883	0.492841
CAST	165.312	0.0362355	0.0951807	0.14009	0.708191	0.987149
CASZ1	51.162	-0.150238	0.110685	1.8016	0.17952	0.873258
CAT	45.8405	0.192257	0.10438	3.0528	0.0805979	0.785762
CATSPER1	0.155282	-0.242571	1.74566	0.0627633	0.802181
CATSPER2	1.20379	-0.096944	0.47833	0.00735362	0.931663
CATSPER3	0.722258	-0.0809507	0.59393	-8.88036e-05	1
CATSPER4	0
CATSPERB	6.1131	-0.129314	0.182614	0.500753	0.479169	0.963861
CATSPERD	0.116322	0.38669	1.73678	0.0655787	0.797886
CATSPERG	1.70954	-0.244129	0.432684	0.316961	0.57344	0.972255
CATX.2	0
CAV1	0.709648	0.356373	0.669983	0.372485	0.541653
CAV2	4.61051	0.433715	0.288182	2.51989	0.112418	0.831335
CAV3	0.656967	0.0455831	1.74176	0.00454015	0.946279
CBFA2T2	21.9158	0.0685511	0.107649	0.411077	0.521423	0.96804
CBFA2T3	1.04547	0.122725	0.850428	0.0365821	0.848318
CBFB	17.4002	-0.0798807	0.148402	0.264235	0.607226	0.975733
CBL	18.3731	0.163298	0.114095	1.9281	0.164966	0.868362
CBLB	21.8741	0.211515	0.122232	2.72044	0.0990709	0.81766
CBLC	2.18859	0.469418	0.308804	2.55931	0.109646	0.830081
CBLL1	11.5164	-0.154241	0.135734	1.40078	0.236592	0.906078
CBLN1	0.670002	0.49086	1.73149	0.0458772	0.830399
CBLN2	0.193593	0.0424279	1.74451	-0.000965896	1
CBLN3	1.14135	0.0730809	0.533321	0.0649332	0.798862
CBLN4	0.324519	0.0786287	1.74633	-0.00330841	1
CBR1	13.8471	0.216826	0.140997	2.14445	0.143086	0.859359
CBR3	4.26797	0.320708	0.269615	1.50061	0.220578	0.897046
CBR3.AS1	5.15314	-0.11664	0.188463	0.373951	0.540858	0.969241
CBR4	8.24418	0.19201	0.159746	1.48232	0.223412	0.897046
CBS	45.9674	-0.0170783	0.0952633	0.0321225	0.857759	1
CBWD1	8.5678	0.133866	0.186553	0.531857	0.465827	0.961691
CBWD2	4.76825	0.0165509	0.196105	0.00681123	0.934225	1
CBWD3	0.00308117	0.125514	1.74684	0.00923118	0.923458
CBWD5	2.79974	-0.161059	0.279069	0.34998	0.554124	0.969241
CBWD6	0.979691	0.328358	0.442939	0.606568	0.436083
CBWD7	0.028959	0.252734	1.74575	0.0537501	0.816662
CBX1	23.3451	-0.0177248	0.104901	0.0296961	0.863182	1
CBX2	1.03906	0.190974	0.495646	0.1529	0.695779
CBX3	39.2866	0.0143762	0.108287	0.0185112	0.891777	1
CBX4	73.8014	-0.0143322	0.099286	0.0201098	0.887231	1
CBX5	29.287	-0.00598545	0.0927782	0.00409332	0.948987	1
CBX6	18.988	0.0608642	0.142609	0.179003	0.672231	0.979407
CBX7	5.2858	-0.259092	0.196202	1.82122	0.177168	0.872095
CBX8	5.56237	-0.289258	0.197604	2.07352	0.149875	0.860583
CBY1	7.58808	0.0401345	0.162275	0.063082	0.801689	0.996538
CBY3	0
CC2D1A	19.1863	0.0257431	0.111094	0.0500226	0.823024	0.998114
CC2D1B	14.796	-0.0284665	0.12096	0.0549751	0.814622	0.997681
CC2D2A	1.50156	0.595142	0.471204	2.03719	0.153493	0.860583
CC2D2B	0
CCAR1	58.896	0.0898321	0.112463	0.648447	0.420669	0.9569
CCAR2	18.6042	0.00802992	0.103216	0.00599884	0.938264	1
CCAT1	0
CCBE1	0.225383	0.147722	1.73944	-0.0139163	1
CCBL1	1.27564	-0.116746	0.426947	0.0689667	0.792847
CCBL2	15.9593	0.0754369	0.123174	0.360101	0.54845	0.969241
CCDC101	8.30856	0.105604	0.147282	0.522366	0.469834	0.962586
CCDC102A	0.893327	0.566518	0.806134	0.392436	0.531022
CCDC102B	1.10147	0.517224	0.486834	1.45927	0.227046
CCDC103	0.0937859	0.15361	1.74508	0.00505977	0.943293
CCDC104	6.95183	0.236309	0.212747	1.19623	0.274077	0.923516
CCDC105	0.0316994	-0.141484	1.74604	0.0152352	0.901766
CCDC106	1.74038	-0.136442	0.336497	0.158903	0.690169	0.982235
CCDC107	19.8513	-0.382698	0.136828	8.28857	0.00398953	0.432651
CCDC108	1.37228	-0.316541	0.518288	0.300168	0.583777
CCDC109B	4.19584	0.330016	0.263541	1.34681	0.245836	0.912404
CCDC11	1.05448	-0.128845	0.508331	0.0748528	0.784398
CCDC110	4.77745	0.331793	0.197069	2.92914	0.0869939	0.795528
CCDC112	7.04196	0.202391	0.205109	1.09638	0.295062	0.931238
CCDC113	2.33948	-0.279271	0.326643	0.829265	0.362485	0.94472
CCDC114	0.440243	-0.00765722	1.55959	0.000755145	0.978077
CCDC115	7.05326	-0.0117279	0.157245	0.00548329	0.940971	1
CCDC116	1.04991	0.836161	1.72711	0.353566	0.552102
CCDC117	20.2786	-0.0195102	0.108836	0.0300528	0.862371	1
CCDC12	36.4323	-0.096295	0.124739	0.625358	0.429063	0.958181
CCDC120	5.89922	-0.276366	0.188417	2.24801	0.133786	0.852317
CCDC121	2.30731	-0.359606	0.320803	1.58354	0.208252	0.893637
CCDC122	1.50743	0.176857	0.407071	0.125062	0.723607	0.987149
CCDC124	12.556	0.182028	0.117071	2.40983	0.120575	0.840046
CCDC125	25.1062	0.0903388	0.111479	0.684453	0.408058	0.954229
CCDC126	5.6442	0.133868	0.16902	0.645945	0.421566	0.9569
CCDC127	8.49972	0.0721056	0.161957	0.191743	0.66147	0.979407
CCDC129	5.48749	-0.265337	0.222581	1.52719	0.216535	0.895756
CCDC13	0.627698	0.705943	0.703065	1.6549	0.198293
CCDC13.AS1	0.0220202	0.101547	1.74552	-0.00408553	1
CCDC130	32.7367	-0.0348027	0.0878632	0.152424	0.69623	0.982861
CCDC132	14.521	0.14259	0.137954	1.06461	0.302165	0.931287
CCDC134	1.98198	-0.172034	0.368957	0.365215	0.545624	0.969241
CCDC135	0.322692	0.219134	1.73791	-0.0187992	1
CCDC136	0.429097	0.393491	1.73316	-0.957387	1
CCDC137	17.5635	-0.024568	0.12545	0.0385189	0.844405	1
CCDC138	2.2988	-0.109225	0.405493	0.0767513	0.781749	0.994002
CCDC14	13.8479	-0.00185854	0.133003	0.000181014	0.989265	1
CCDC140	0.00308117	0.125514	1.74684	0.00923118	0.923458
CCDC141	0.556184	0.183322	1.73853	0.033606	0.854547
CCDC142	3.32573	-0.0105079	0.243093	0.00174211	0.966707	1
CCDC144A	0.385074	-0.337789	1.03952	0.274677	0.600212
CCDC144NL	0
CCDC146	1.12732	-0.360445	0.526102	0.671635	0.412482
CCDC147	0.248381	0.479066	1.38141	0.196502	0.65756
CCDC147.AS1	0.612992	0.241143	1.73739	0.0616685	0.803878
CCDC148	1.08566	-0.650073	0.560361	1.49744	0.221065
CCDC148.AS1	0
CCDC149	30.1465	-0.102486	0.0946493	1.23087	0.267237	0.922047
CCDC15	1.43939	0.708575	0.375205	3.67635	0.0551895	0.728471
CCDC150	0.685795	0.557603	1.27679	0.220246	0.638852
CCDC151	0.332055	0.146876	1.74248	0.0275577	0.868153
CCDC152	11.5035	0.0344337	0.12752	0.0729041	0.787154	0.994791
CCDC153	1.48679	0.432028	0.484767	0.589434	0.442638	0.959192
CCDC154	0.663948	0.196318	0.80306	0.018267	0.892489
CCDC155	0.563934	0.692465	1.66114	0.196215	0.657794
CCDC157	2.79116	-0.402605	0.361518	1.03824	0.30823	0.933763
CCDC158	0.438798	0.609882	1.18598	0.200578	0.654255
CCDC159	7.5468	0.238927	0.152917	2.35888	0.124571	0.846626
CCDC160	1.54062	-0.475122	0.47066	1.08272	0.298089	0.931287
CCDC163P	0.249324	-0.192589	1.67621	0.018933	0.890559
CCDC166	0
CCDC167	0.18119	-0.211352	1.7461	0.0415433	0.838493
CCDC168	0.588782	0.232954	0.914235	0.083892	0.772091
CCDC169	0.302583	0.347539	1.11996	0.231154	0.63067
CCDC17	2.62605	-0.175829	0.346978	0.208175	0.648201	0.979407
CCDC170	0.866661	0.487863	0.718278	0.336342	0.561948
CCDC171	3.66209	-0.0473647	0.253757	0.0333683	0.855057	1
CCDC172	0.26125	0.0786334	1.74633	-0.00330846	1
CCDC173	0
CCDC174	23.9057	-0.00324911	0.119244	0.000757422	0.978044	1
CCDC175	0.0968671	0.139033	1.74638	0.0153987	0.901243
CCDC176	1.72192	0.57864	0.38224	2.03829	0.153382	0.860583
CCDC177	0.0614427	0.273148	1.73777	-0.00423901	1
CCDC178	0.536024	0.21532	1.74482	0.0371144	0.847232
CCDC179	0
CCDC18	2.79975	0.435975	0.312863	1.28449	0.257066	0.91874
CCDC180	0.529076	-0.218527	1.02603	0.0756507	0.78328
CCDC181	0
CCDC19	0.696535	-0.051365	0.700852	0.00980233	0.921133
CCDC22	8.93745	-0.164515	0.161015	1.03384	0.309259	0.933763
CCDC23	3.54107	0.205912	0.22837	0.78633	0.375212	0.948936
CCDC24	4.8638	-0.00522834	0.199388	0.000727857	0.978477	1
CCDC25	18.7801	0.0976939	0.1322	0.540066	0.462405	0.960952
CCDC26	0.379402	-0.400872	1.74234	0.14434	0.704004
CCDC27	0.0148818	0.364811	1.74213	0.0472183	0.827976
CCDC28A	14.5427	-0.0604221	0.112221	0.298582	0.584773	0.972872
CCDC28B	0.842997	-0.172791	0.633963	0.137036	0.711245
CCDC3	1.1621	1.10798	1.72728	0.366104	0.545135
CCDC30	2.24008	0.333232	0.33669	0.94475	0.331059	0.935276
CCDC33	0.266489	0.714051	1.7322	0.240237	0.624035
CCDC34	3.97636	0.225013	0.217686	1.18477	0.276387	0.925088
CCDC36	0.271639	0.51574	1.73424	0.0961061	0.756554
CCDC37	0.286323	-0.00146642	1.74578	8.49527e-05	0.992646
CCDC38	0.537052	0.480998	1.69835	0.0754288	0.78359
CCDC39	0.358203	0.23982	1.73827	0.058556	0.808793
CCDC39.AS1	0
CCDC40	2.04449	0.442693	0.377445	1.32558	0.249593	0.913575
CCDC41	5.159	0.120523	0.20168	0.383897	0.535525	0.969241
CCDC42	0
CCDC42B	0.903374	0.567479	0.525633	1.12259	0.28936
CCDC43	12.9571	0.1312	0.139755	0.814642	0.366751	0.945058
CCDC47	71.6249	0.0524529	0.0977863	0.326542	0.567703	0.971428
CCDC50	51.0116	-0.0410252	0.108014	0.150498	0.69806	0.983312
CCDC51	3.80526	0.0617317	0.230358	0.0668071	0.796044	0.995906
CCDC53	6.82201	0.138689	0.150806	0.791116	0.373763	0.947043
CCDC54	0.00308117	0.125514	1.74684	0.00923118	0.923458
CCDC57	17.5592	0.21293	0.126609	3.0003	0.0832493	0.790857
CCDC58	2.4122	0.235679	0.27196	0.692721	0.405241	0.95359
CCDC59	19.4909	0.04704	0.127926	0.145173	0.703192	0.985548
CCDC6	113.669	-0.132551	0.0918299	2.1998	0.138028	0.856089
CCDC60	0.640537	0.217053	1.73561	0.0414742	0.838625
CCDC61	1.54467	-0.00286389	0.340017	0.000549831	0.981293	1
CCDC62	0.318796	-0.0457696	1.74589	0.00222457	0.962381
CCDC63	0.0148818	0.364811	1.74213	0.0472183	0.827976
CCDC64	8.95515	-0.68377	0.221049	10.5428	0.00116645	0.302568
CCDC64B	52.4282	-0.195322	0.0811691	6.00006	0.0143054	0.530984
CCDC65	0.196725	0.196435	1.73435	-0.00343883	1
CCDC66	13.9283	-0.139543	0.13375	1.06674	0.301682	0.931287
CCDC67	0.653712	0.126514	1.53278	0.0186228	0.891454
CCDC68	0.54237	0.187842	1.19202	0.00699339	0.933353
CCDC69	6.60593	0.277028	0.218625	1.36281	0.243051	0.910666
CCDC7	2.19922	0.101715	0.328534	0.0993767	0.752579	0.992238
CCDC70	0.0938186	0.220002	1.74239	0.0122592	0.911837
CCDC71	6.005	0.255395	0.209281	1.7249	0.189063	0.87976
CCDC71L	40.4798	0.165235	0.135284	1.48738	0.222624	0.897046
CCDC73	0.563536	0.760698	1.07969	0.449094	0.502766
CCDC74A	0.64975	0.311632	1.73577	0.0758391	0.783017
CCDC74B	0.0927239	0.0892752	1.74608	-0.00543258	1
CCDC77	2.89902	0.104705	0.306073	0.0985502	0.753576	0.992238
CCDC78	0.0971922	0.54039	1.73319	0.0658471	0.797482
CCDC79	0.288949	0.313146	1.73742	0.0874645	0.767426
CCDC8	2.28437	0.352748	0.481406	0.469495	0.493219	0.966988
CCDC80	1.28958	0.127155	1.45313	-0.000172956	1
CCDC81	0.413687	-0.118365	1.35173	0.0167372	0.897063
CCDC82	7.5298	0.00321159	0.207082	0.000216711	0.988255	1
CCDC83	0.0767937	0.317821	1.74391	0.049906	0.823227
CCDC84	12.2243	-0.0421057	0.145692	0.0770174	0.781381	0.993873
CCDC85A	0.667391	0.109297	0.818362	0.0323311	0.857303
CCDC85B	4.29166	-0.0894707	0.232305	0.141673	0.706623	0.987149
CCDC85C	24.7189	-0.327375	0.139995	5.18136	0.0228304	0.59681
CCDC86	12.2477	-0.053931	0.163294	0.0890231	0.765423	0.992238
CCDC87	0.121588	0.525042	1.73368	0.0814796	0.775302
CCDC88A	8.47551	0.13573	0.159051	0.753153	0.38548	0.950185
CCDC88B	9.49363	-0.0559841	0.151968	0.121163	0.727776	0.987777
CCDC88C	20.4411	0.0265054	0.105425	0.0628495	0.802048	0.996538
CCDC89	0.389406	0.0901994	1.74016	0.0184248	0.892029
CCDC9	11.1287	-0.0301108	0.136066	0.0471186	0.828155	0.998149
CCDC90B	20.7844	-0.0460739	0.119998	0.14278	0.705533	0.987149
CCDC91	30.2152	0.0153618	0.100633	0.0229688	0.879538	1
CCDC92	10.5058	0.0631917	0.193887	0.0829391	0.773353	0.993178
CCDC93	48.8008	-0.106677	0.0989763	1.06109	0.302966	0.931287
CCDC94	11.3373	-0.140637	0.12068	1.39831	0.237006	0.906078
CCDC96	2.63046	-0.217656	0.317389	0.493429	0.482401	0.965959
CCDC97	7.77831	-0.141311	0.153193	0.848343	0.357022	0.944341
CCER1	0.0754573	-0.0583689	1.74711	0.0076855	0.930141
CCHCR1	0.31119	0.0266509	1.51688	0.000416754	0.983713
CCIN	0.299643	0.328653	1.73214	-0.00365637	1
CCK	3.8814	0.690612	0.61593	0.8885	0.345884	0.940658
CCKAR	0
CCKBR	0.671254	0.917229	1.72836	0.34504	0.556934
CCL1	0
CCL11	0.0148818	0.364811	1.74213	0.0472183	0.827976
CCL13	0.26125	0.0786334	1.74633	-0.00330846	1
CCL14	0.149722	-0.111561	1.74678	0.0164754	0.897867
CCL15	0
CCL16	0.111749	0.372744	1.74185	0.0772007	0.781127
CCL17	0.156697	-0.217823	1.73993	0.0300388	0.862402
CCL18	0.835225	0.637601	1.72927	0.0803126	0.776874
CCL19	0.250841	0.154526	1.74468	0.00503046	0.943457
CCL2	1.65438	0.166819	0.569113	-0.0113477	1	1
CCL20	2.30498	-0.758331	0.76178	0.728021	0.393525	0.950185
CCL21	0.0937859	0.15361	1.74508	0.00505977	0.943293
CCL22	0.843335	0.236006	0.542534	0.236342	0.62686
CCL23	0
CCL24	0
CCL25	0
CCL26	0
CCL28	113.52	-0.0623402	0.0923287	0.452527	0.501138	0.966988
CCL3	3.7856	-0.877621	1.44093	0.167289	0.682533	0.980865
CCL3L1	0.0937859	0.15361	1.74508	0.00505977	0.943293
CCL3L3	0
CCL4	3.2067	-0.512382	1.42233	0.204285	0.651284	0.979407
CCL4L1	0
CCL4L2	0
CCL5	0.610498	0.0836165	1.61087	0.023518	0.878118
CCL7	0.0937859	0.15361	1.74508	0.00505977	0.943293
CCL8	1.16877	0.13998	1.74569	0.0155714	0.900694
CCM2	14.0463	0.0527178	0.113081	0.220825	0.638412	0.978611
CCM2L	0.0328449	0.452207	1.73937	0.0863939	0.768813
CCNA1	0.53808	-0.974881	0.896283	1.69214	0.193319
CCNA2	0.307714	-0.302513	1.31508	0.0607948	0.805244
CCNB1	2.48793	-0.199289	0.352934	0.395715	0.529311	0.969241
CCNB1IP1	14.8026	0.199366	0.102468	3.8052	0.0510936	0.720092
CCNB2	0.498513	0.418362	1.72896	0.118905	0.730225
CCNB3	0.715433	0.124727	0.679291	0.0303263	0.861752
CCNC	31.6868	0.0185566	0.0872587	0.045325	0.831408	0.998149
CCND1	14.0404	0.0663123	0.160862	0.158303	0.690724	0.982235
CCND2	0.987447	0.295141	0.58848	0.11678	0.732553
CCND3	27.6667	-0.16086	0.11249	2.15423	0.142177	0.858462
CCNDBP1	27.4362	-0.0188414	0.0943425	0.0376693	0.846109	1
CCNE1	3.50303	-0.0538534	0.332233	0.0208643	0.885149	1
CCNE2	2.09727	0.454251	0.372635	1.18877	0.275578	0.925055
CCNF	6.21067	-0.037144	0.194992	0.0379798	0.845484	1
CCNG1	31.9816	0.264622	0.0932229	8.02021	0.00462582	0.445608
CCNG2	99.3577	-0.0306838	0.0815239	0.137412	0.710867	0.987149
CCNH	16.6857	0.254386	0.105018	6.03729	0.0140068	0.52943
CCNI	214.121	0.0444812	0.0614877	0.52095	0.470437	0.962586
CCNI2	0.384866	-0.365804	1.64365	0.0869991	0.768027
CCNJ	6.93259	-0.058988	0.169486	0.12051	0.728482	0.987777
CCNJL	1.01253	-0.191379	0.574876	0.169695	0.680383
CCNK	28.0372	-0.0784802	0.0814514	0.943425	0.331399	0.935276
CCNL1	173.561	-0.0347271	0.123077	0.0692896	0.792374	0.995639
CCNL2	106.988	0.00576392	0.093441	0.00369747	0.951513	1
CCNO	6.22095	-0.483559	0.216958	5.33807	0.0208645	0.583052
CCNT1	27.2825	-0.0388861	0.0880373	0.197792	0.656509	0.979407
CCNT2	46.7726	-0.0757155	0.0859382	0.780423	0.377012	0.949494
CCNY	22.378	0.0232961	0.111253	0.0449164	0.832158	0.998149
CCNYL1	28.2881	0.135288	0.116691	1.41801	0.233731	0.905682
CCP110	12.8763	0.231189	0.143848	2.42049	0.119757	0.8388
CCPG1	10.3398	-0.0525173	0.135108	0.157129	0.691813	0.982235
CCR1	3.19171	-0.158927	0.401384	0.254271	0.614084	0.976075
CCR10	0.174946	-0.1382	1.74659	0.0204989	0.886152
CCR2	0.50174	0.194376	1.73765	0.000539861	0.981463
CCR3	0.658238	-0.00708998	1.73669	-0.000150331	1
CCR4	0.455143	0.213994	1.73581	0.0484105	0.825853
CCR5	1.49715	0.292518	1.5033	0.0431529	0.835438	0.999682
CCR6	0.613333	-0.244377	0.934577	0.144819	0.703536
CCR7	0.978497	0.171759	0.68737	0.0715009	0.789164
CCR8	0.0754573	-0.0583689	1.74711	0.0076855	0.930141
CCR9	0.00308117	0.125514	1.74684	0.00923118	0.923458
CCRL2	5.05335	0.67568	0.554048	1.06873	0.301232	0.931287
CCRN4L	4.30686	0.251806	0.236766	1.05233	0.304972	0.931998
CCS	8.61735	0.134809	0.160458	0.742922	0.388726	0.950185
CCSAP	36.8505	-0.14144	0.14286	0.976384	0.323093	0.934891
CCSER1	8.75045	0.181124	0.142556	1.56505	0.210928	0.895756
CCSER2	54.8639	0.00184579	0.105814	0.000324725	0.985623	1
CCT2	59.5747	0.0811366	0.0743793	1.17429	0.278521	0.925768
CCT3	80.3692	0.125831	0.0798042	2.29443	0.129839	0.848727
CCT4	44.4926	-0.036059	0.0859315	0.171621	0.678675	0.979407
CCT5	66.1975	0.178919	0.0622571	8.07016	0.00450001	0.443977
CCT6A	63.5649	0.100206	0.0844189	1.49235	0.221852	0.897046
CCT6B	4.05908	0.279417	0.285374	0.80729	0.368923	0.946007
CCT7	42.0261	0.0993937	0.0720684	1.93154	0.16459	0.868362
CCT8	43.2996	0.186415	0.0969766	3.89517	0.0484253	0.706963
CCT8L2	0
CCZ1	2.41378	-0.0663743	0.284754	0.0513465	0.820737	0.998114
CCZ1B	1.57418	0.0684191	0.38232	0.0618014	0.803671	0.996538
CD101	9.93058	-0.148377	0.293084	0.241695	0.622984	0.976728
CD109	2.75031	0.256128	0.427601	0.258431	0.6112	0.976075
CD14	375.332	-0.139993	0.121971	1.08728	0.297075	0.931238
CD151	98.4022	-0.141942	0.065319	4.66235	0.030831	0.632776
CD160	0.108839	0.0542981	1.74608	0.00195741	0.964711
CD163	3.48253	0.702149	0.602546	0.744976	0.388072	0.950185
CD163L1	7.99869	0.0152164	0.156314	0.00938383	0.922829	1
CD164	139.808	-0.120381	0.066401	3.09007	0.0787716	0.777171
CD164L2	1.6864	-0.00538616	0.371782	0.0022694	0.962005	1
CD180	6.64229	0.158893	0.360443	0.198485	0.655946	0.979407
CD19	0.261138	0.1065	1.74439	-0.00283038	1
CD1A	0.391255	0.0176023	1.74533	-0.000667413	1
CD1B	0.267235	0.030409	1.74617	-0.00275878	1
CD1C	0.181448	0.0306847	1.74164	-0.00390177	1
CD1D	0.216531	0.353163	1.74205	0.0742457	0.785253
CD1E	0.424909	0.456546	1.73846	0.0712862	0.789473
CD2	0.436514	-0.0291184	1.56364	0.000757359	0.978045
CD200	0.4504	0.266788	1.73888	0.0175697	0.894549
CD200R1	0.187572	0.15453	1.74468	0.00503162	0.94345
CD200R1L	0.0311372	0.0472949	1.7465	-0.00171983	1
CD207	0.215833	0.00952405	1.74597	-0.000200847	1
CD209	1.38659	0.573313	1.7278	0.227963	0.633038	0.977651
CD22	1.11693	1.01263	0.532276	4.12136	0.042345
CD226	0.109807	0.267565	1.74256	0.0446042	0.832734
CD244	0.270587	0.61072	1.73481	0.216216	0.641939
CD247	1.01337	0.354552	0.798814	0.239501	0.624567
CD248	0.0220202	0.101547	1.74552	-0.00408553	1
CD27	0.031059	-0.00520119	1.74619	4.28599e-05	0.994776
CD27.AS1	2.30498	0.2494	0.293583	0.658649	0.417037	0.95611
CD274	1.17062	0.016764	0.640071	-0.00418813	1
CD276	33.1129	-0.126788	0.0893186	1.99968	0.157332	0.862879
CD28	0.561542	0.168029	1.73833	-0.00110134	1
CD2AP	67.9461	-0.0126166	0.0901385	0.0201669	0.887072	1
CD2BP2	13.6815	0.0101941	0.144778	0.00498878	0.943691	1
CD300A	1.1759	-0.420499	0.646161	0.58461	0.444511
CD300C	0.392605	0.269859	1.73472	0.00395227	0.949872
CD300E	0.700291	-0.233057	1.12049	0.0516022	0.820298
CD300LB	1.00809	-0.0137462	1.73985	-0.000343985	1
CD300LD	0.475485	0.123396	1.10264	0.00680861	0.934238
CD300LF	0.681521	0.754719	1.73131	0.290652	0.589803
CD300LG	0.458192	0.104759	1.73962	0.0217464	0.882764
CD302	1.75891	0.915769	0.474365	3.78052	0.0518527	0.720092
CD320	16.9214	-0.0190941	0.116491	0.0265123	0.870656	1
CD33	3.25897	0.0619028	0.277982	0.0419437	0.837727	0.999779
CD34	0.51895	0.0496456	1.24637	-0.00248868	1
CD36	598.612	-0.0164306	0.129306	0.0155011	0.900917	1
CD37	1.68507	-0.000169768	0.440151	-3.73385e-05	1	1
CD38	0.355828	0.377595	1.22417	0.181549	0.670045
CD3D	0.270769	-0.0452771	1.743	0.00437944	0.947237
CD3E	0.493459	0.418912	1.73382	0.03766	0.846127
CD3EAP	6.1469	0.127085	0.20077	0.389997	0.532301	0.969241
CD3G	0.414446	0.0452239	1.74099	0.00115426	0.972898
CD4	2.07006	0.193774	0.475015	0.0787857	0.77895	0.993732
CD40	3.01204	0.117031	0.369734	0.0938284	0.759365	0.992238
CD40LG	0
CD44	71.3358	0.0684871	0.164432	0.163177	0.686248	0.982235
CD46	108.051	-0.0173417	0.110283	0.0241229	0.876573	1
CD47	67.2836	0.0120752	0.0772123	0.0223549	0.881147	1
CD48	1.22879	0.00818683	0.622415	-0.00143596	1
CD5	0.104544	-0.104019	1.74582	0.0121899	0.912086
CD52	2.97962	0.638424	0.382038	2.31854	0.12784	0.84865
CD53	4.95265	-0.0819185	0.489754	0.0451376	0.831751	0.998149
CD55	152.684	-0.0502826	0.122551	0.173992	0.676588	0.979407
CD58	18.1077	-0.0732433	0.136249	0.292875	0.588384	0.973036
CD59	505.123	-0.0196319	0.080208	0.059772	0.806857	0.996568
CD5L	0.403618	0.577729	1.73288	0.203734	0.651724
CD6	0.438566	0.303099	1.0047	0.131544	0.716836
CD63	231.029	-0.0430074	0.0564592	0.587618	0.443342	0.959192
CD68	24.0121	0.166249	0.173839	0.911859	0.339622	0.938361
CD69	0.902618	-0.170972	1.7446	0.0223674	0.881114
CD7	0.162304	-0.155499	1.74541	0.0232826	0.878724
CD70	0.0843131	0.332596	1.74369	0.0652089	0.798445
CD72	1.61662	0.161192	0.412995	0.120313	0.728695	0.987777
CD74	136.512	0.204686	0.16923	1.1829	0.276767	0.925088
CD79A	0.163655	0.0509464	1.74604	0.0029442	0.956728
CD79B	0.0754573	-0.0583689	1.74711	0.0076855	0.930141
CD80	0.669786	0.105851	0.998172	0.0339475	0.853819
CD81	202.038	-0.106802	0.0715845	2.11814	0.145563	0.860583
CD82	35.2248	-0.185477	0.0977727	3.79445	0.0514227	0.720092
CD83	12.4057	-0.170189	0.372676	0.175096	0.675622	0.979407
CD84	2.23376	-0.156031	0.775205	0.0653796	0.798187	0.995906
CD86	2.30492	0.186237	0.363519	0.131105	0.717289	0.987149
CD8A	0.52485	0.492128	1.05421	0.323974	0.569229
CD8B	0.513687	0.545158	1.73355	-0.00701327	1
CD9	44.9321	-0.140761	0.111105	1.35945	0.243634	0.910754
CD93	1.49097	0.422919	0.533572	0.619051	0.4314	0.958181
CD96	0.603616	0.384464	1.61896	0.0424967	0.836676
CD97	26.7957	0.0293172	0.106627	0.0801982	0.777029	0.993732
CD99	2.71118	0.940767	0.383041	4.75642	0.0291891	0.620599
CD99L2	9.20792	-0.0112017	0.146254	0.00591185	0.938712	1
CDA	0.552004	0.110635	1.17719	0.0052942	0.941996
CDADC1	7.55411	0.0207019	0.166294	0.0165218	0.897724	1
CDAN1	8.8767	0.29111	0.157525	3.58442	0.0583239	0.733188
CDC123	16.5793	0.240742	0.125098	3.71953	0.0537795	0.728471
CDC14A	4.69183	-0.245606	0.225375	1.23576	0.266291	0.921557
CDC14B	11.1717	0.0563567	0.144582	0.145276	0.703091	0.98552
CDC16	39.1743	-0.0562051	0.0748668	0.556831	0.45554	0.960952
CDC20	2.55141	-0.223443	0.372449	0.450214	0.502233	0.966988
CDC20B	0.288978	-0.116904	1.74389	0.0107162	0.917551
CDC23	11.2619	0.0807803	0.12908	0.375638	0.539947	0.969241
CDC25A	2.59404	-0.263294	0.339745	0.538569	0.463026	0.960952
CDC25B	9.41187	-0.0246349	0.156936	0.0244797	0.875671	1
CDC25C	0.402791	0.294136	1.36525	0.017617	0.894408
CDC26	1.00755	0.134004	0.499551	0.089389	0.764955
CDC27	32.6629	0.0306652	0.0876792	0.119772	0.729282	0.987777
CDC34	50.4027	-0.201026	0.105052	3.47255	0.062395	0.733981
CDC37	45.7197	0.0577892	0.0940072	0.358553	0.549311	0.969241
CDC37L1	27.1368	-0.0177507	0.104176	0.0282365	0.866554	1
CDC40	17.5674	-0.0780617	0.121712	0.380919	0.537112	0.969241
CDC42	104.863	0.143186	0.0881979	2.56852	0.10901	0.829886
CDC42.IT1	0.0399844	0.0472842	1.7465	-0.00171766	1
CDC42BPA	23.8903	0.0177772	0.116523	0.0221206	0.881767	1
CDC42BPB	46.7265	-0.0563955	0.0782797	0.500207	0.479409	0.963861
CDC42BPG	31.2128	-0.291648	0.136174	4.40185	0.0358999	0.662251
CDC42EP1	42.1156	-0.265522	0.161512	2.4737	0.115765	0.836409
CDC42EP2	26.3759	-0.138027	0.134809	0.932936	0.334101	0.936188
CDC42EP3	60.8941	-0.0313427	0.102541	0.0904993	0.763543	0.992238
CDC42EP4	60.3424	-0.370399	0.0869181	18.8689	1.40013e-05	0.0342585
CDC42EP5	3.1897	0.0226479	0.249146	0.00823616	0.927689	1
CDC42SE1	42.6763	-0.0284186	0.0748102	0.142012	0.706289	0.987149
CDC42SE2	22.6437	0.101006	0.104194	0.955598	0.328299	0.935276
CDC45	0.139889	0.509108	1.73785	0.134061	0.714258
CDC5L	54.8012	-0.00206235	0.11421	0.00034516	0.985177	1
CDC6	1.48591	0.35046	0.377038	0.829816	0.362326	0.94472
CDC7	61.6865	0.251683	0.122606	4.4799	0.0342957	0.654741
CDC73	42.99	0.0962988	0.0934315	1.09564	0.295224	0.931238
CDCA2	1.02045	0.573154	0.529708	0.837783	0.360032
CDCA3	0.569652	0.326264	1.02502	-0.00473261	1
CDCA4	4.75024	0.237653	0.209705	1.20461	0.272402	0.923516
CDCA5	0.700112	-0.22763	0.636955	0.248992	0.617786
CDCA7	0.370277	0.110197	1.73544	0.0196737	0.888452
CDCA7L	16.4303	-0.00238828	0.133663	0.000326573	0.985582	1
CDCA8	1.73328	0.360772	0.3532	1.31967	0.250651	0.913575
CDCP1	154.985	0.00390993	0.0977506	0.00158567	0.968236	1
CDCP2	0.0148818	0.364811	1.74213	0.0472183	0.827976
CDH1	132.073	0.0194995	0.129072	0.0253183	0.873576	1
CDH10	0.0937859	0.15361	1.74508	0.00505977	0.943293
CDH11	7.16927	-0.433758	0.399082	0.874948	0.349589	0.94225
CDH12	0.317005	0.259461	1.73618	0.0603001	0.806022
CDH13	0.381653	0.753355	1.40426	0.360405	0.548281
CDH15	0.0642544	0.371788	1.74182	0.0704013	0.790753
CDH16	0.0938186	0.220002	1.74239	0.0122592	0.911837
CDH17	0
CDH18	0.532504	0.396276	1.4233	0.0997453	0.752136
CDH19	0.60856	0.408845	1.73319	0.0481039	0.826396
CDH2	0.0284066	0.517869	1.73873	0.121276	0.727654
CDH20	0.0724591	0.0645745	1.7437	0.00417196	0.9485
CDH22	0.58514	1.27728	1.63005	0.654191	0.418618
CDH23	2.03258	0.258002	0.556816	0.0507029	0.821845	0.998114
CDH24	0.759841	0.115614	0.857264	0.0707471	0.790252
CDH26	1.9804	-0.02672	0.292084	0.00909462	0.924024	1
CDH3	6.72491	0.601695	0.258312	4.66715	0.0307449	0.632776
CDH4	0.596147	-0.10904	0.900445	0.0247542	0.874981
CDH5	0.775203	-0.339035	0.933089	0.183117	0.668708
CDH6	0.451692	-0.0527484	1.1641	0.000792306	0.977544
CDH7	0.361325	0.100361	1.73904	0.0131407	0.908736
CDH8	0.0898493	0.652793	1.73217	0.133318	0.715016
CDH9	0.26125	0.0786334	1.74633	-0.00330846	1
CDHR1	0.424594	0.100356	1.73904	0.0131401	0.908738
CDHR2	0.318633	0.487603	1.73228	0.0896006	0.764685
CDHR3	0.976088	0.57778	1.72833	0.215504	0.642487
CDHR4	0.168037	-0.0437866	1.74065	0.00711975	0.932755
CDHR5	0.193492	-0.0749351	1.74623	0.00654839	0.935504
CDIP1	3.4128	-0.117839	0.265718	0.232868	0.629405	0.976728
CDIPT	23.9491	-0.133378	0.119982	1.31249	0.251945	0.915007
CDIPT.AS1	0.104782	0.117697	1.74629	0.00641502	0.936163
CDK1	0.573319	0.72261	0.777219	1.09295	0.295818
CDK10	15.1118	0.0164921	0.110669	0.0211235	0.884443	1
CDK11A	2.61265	0.321151	0.256431	1.64897	0.1991	0.887334
CDK11B	7.14142	0.190592	0.157212	1.44957	0.228597	0.902731
CDK12	40.1912	-0.106491	0.0851337	1.46759	0.225726	0.899102
CDK13	48.6259	0.00625521	0.0788531	0.00659601	0.93527	1
CDK14	5.06383	-0.0685431	0.254806	0.0751982	0.783913	0.994093
CDK15	0.824958	0.731495	1.19446	0.422669	0.515608
CDK16	45.2471	0.0184806	0.0909979	0.0389779	0.843492	1
CDK17	10.0785	0.137207	0.138577	0.943265	0.33144	0.935276
CDK18	4.40278	-0.152044	0.25633	0.332754	0.564042	0.970538
CDK19	18.1375	-0.0777739	0.114121	0.434936	0.509577	0.966988
CDK2	6.81546	-0.125269	0.197044	0.367041	0.544622	0.969241
CDK20	1.24424	0.485293	0.369886	2.00262	0.157028
CDK2AP1	9.64307	0.17217	0.139259	1.49541	0.22138	0.897046
CDK2AP2	18.9214	0.0718854	0.157945	0.208399	0.648025	0.979407
CDK3	0.105145	0.145546	1.74477	0.00564213	0.940124
CDK4	17.9214	0.0733914	0.141896	0.2546	0.613855	0.976075
CDK5	3.7908	0.0389206	0.278822	0.0179876	0.893309	1
CDK5R1	5.14141	0.119506	0.205322	0.34672	0.555976	0.969241
CDK5R2	0.26125	0.0786334	1.74633	-0.00330846	1
CDK5RAP1	5.70459	-0.17394	0.179014	1.02614	0.311067	0.933763
CDK5RAP2	47.1264	-0.0454662	0.0960535	0.21862	0.640094	0.978847
CDK5RAP3	40.9095	-0.0319108	0.0791323	0.163246	0.686185	0.982235
CDK6	27.4587	-0.032567	0.114553	0.0830525	0.773203	0.993178
CDK7	11.9545	0.12669	0.12833	1.00878	0.315196	0.93444
CDK8	25.3018	-0.0329578	0.0852227	0.150247	0.698299	0.983491
CDK9	22.782	-0.099729	0.10122	1.00346	0.316475	0.93444
CDKAL1	8.21283	-0.0483702	0.158526	0.0884525	0.766154	0.992238
CDKL1	2.83783	-0.260122	0.346616	0.508049	0.475985	0.963594
CDKL2	0.344333	0.0550444	1.74062	-0.00380083	1
CDKL3	0.396859	-0.212686	1.0017	0.0380503	0.845342
CDKL4	0.102787	-0.0705442	1.74621	0.00649199	0.935782
CDKL5	6.9303	0.0298416	0.226163	0.0156349	0.900492	1
CDKN1A	211.92	-0.101288	0.188764	0.244115	0.62125	0.976728
CDKN1B	68.8019	-0.0776862	0.0999908	0.561802	0.453535	0.960621
CDKN1C	22.4828	0.0539422	0.299049	0.0435119	0.834764	0.999365
CDKN2A	0.634732	0.190891	0.844102	0.0542253	0.815868
CDKN2AIP	62.6944	0.0370074	0.124315	0.0926785	0.760799	0.992238
CDKN2AIPNL	2.94339	0.132655	0.259276	0.256224	0.612727	0.976075
CDKN2B	11.8155	-0.0507474	0.181265	0.0870901	0.76791	0.992238
CDKN2B.AS1	0.0468936	0.408673	1.73956	0.0956396	0.757126
CDKN2C	2.086	0.0970107	0.278597	0.119062	0.730054	0.987909
CDKN2D	3.5346	-0.703752	0.265283	7.61906	0.00577546	0.467343
CDKN3	2.209	0.216402	0.327132	0.436545	0.508795	0.966988
CDNF	1.51025	-0.241631	0.391307	0.394242	0.530078	0.969241
CDO1	0
CDON	0.665958	0.813452	0.974455	0.693621	0.404935
CDPF1	2.44142	0.102155	0.255175	0.166185	0.683525	0.981157
CDR1	1.04365	-0.041773	0.574824	0.0214817	0.883474
CDR2	23.6716	-0.0566306	0.10629	0.29272	0.588483	0.973036
CDR2L	4.88433	-0.426087	0.253204	2.99079	0.0837394	0.791706
CDRT1	1.94149	-0.163089	0.339932	0.255551	0.613193	0.976075
CDRT15	0
CDRT15L2	0.0937859	0.15361	1.74508	0.00505977	0.943293
CDRT4	0.104105	-0.00192186	1.74378	-0.000144583	1
CDRT7	0.285867	0.335086	1.73665	0.089691	0.76457
CDRT8	0
CDS1	23.1608	0.00351638	0.131779	0.000666676	0.979401	1
CDS2	7.45659	-0.0176848	0.176635	0.00964075	0.921784	1
CDSN	0.983564	0.801328	1.72457	0.181151	0.670386
CDT1	2.63841	0.407543	0.327796	1.69801	0.192548	0.88135
CDV3	140.426	-0.13129	0.130794	1.06315	0.302498	0.931287
CDX1	0.0135248	0.317825	1.74391	0.0499085	0.823223
CDX2	0.0903392	0.107421	1.74474	0.003128	0.955399
CDX4	0.0421332	-0.0104815	1.74665	0.00046169	0.982857
CDYL	47.0408	0.106759	0.0813629	1.84667	0.174171	0.872095
CDYL2	2.32351	0.123478	0.270671	0.181026	0.670493	0.979407
CEACAM1	69.0355	0.0068823	0.113192	0.00325903	0.954475	1
CEACAM16	0.26125	0.0786334	1.74633	-0.00330846	1
CEACAM18	0.0957301	0.364717	1.73951	0.0343019	0.853066
CEACAM19	1.68568	-0.165692	0.544047	0.113448	0.736253	0.988728
CEACAM20	0.0148818	0.364811	1.74213	0.0472183	0.827976
CEACAM21	0.235228	0.257213	1.73771	0.00988569	0.920799
CEACAM3	0.134762	-0.0957893	1.7455	0.00646862	0.935897
CEACAM4	0.157055	0.153606	1.74508	0.00505898	0.943297
CEACAM5	4.44101	0.715289	1.72672	0.0975116	0.754837	0.992238
CEACAM6	16.5624	-0.444898	0.522336	0.336664	0.561761	0.969608
CEACAM7	0.556513	0.744984	1.72524	0.241926	0.622819
CEACAM8	0.132595	0.236607	1.73854	0.000999924	0.974774
CEBPA	0.925953	0.0352995	0.532572	-0.00213307	1
CEBPA.AS1	0.388501	0.371583	1.73561	0.115112	0.734398
CEBPB	61.4551	0.115272	0.170697	0.340848	0.55934	0.969241
CEBPD	115.317	-0.0126122	0.132401	0.00866321	0.925843	1
CEBPE	0.188529	-0.0404838	1.74108	-0.000927256	1
CEBPG	43.4333	-0.257821	0.114791	5.47862	0.0192504	0.571884
CEBPZ	45.2947	-0.0431683	0.0906856	0.23567	0.627351	0.976728
CECR1	3.19709	0.35153	0.580765	0.197021	0.657136	0.979407
CECR2	1.26353	0.52774	1.60533	0.180869	0.670627
CECR3	0.222055	0.236467	1.74042	0.00924404	0.923405
CECR5	19.0187	-0.0570383	0.128408	0.196764	0.657345	0.979407
CECR5.AS1	0.154355	0.569757	1.73492	0.199039	0.655498
CECR6	1.37666	-0.932881	0.554942	3.43241	0.0639289
CECR7	1.26686	0.403909	0.413557	1.10468	0.293242
CEL	668.075	-0.175742	0.12075	1.76594	0.183885	0.876754
CELA1	0
CELA2A	0
CELA2B	0
CELA3A	0
CELA3B	0.010996	0.0671733	1.74697	0.00325414	0.954509
CELF1	51.8375	0.0983356	0.0802481	1.56157	0.211435	0.895756
CELF2	18.8996	-0.0521043	0.138907	0.148502	0.699971	0.984078
CELF2.AS1	0.762388	0.621637	1.72957	0.247369	0.618934
CELF2.AS2	0.00308117	0.125514	1.74684	0.00923118	0.923458
CELF3	0.0781508	0.364806	1.74213	0.0472158	0.827981
CELF4	0.0629505	0.23457	1.74344	0.0348579	0.851894
CELF5	1.07202	0.667609	0.554186	1.32129	0.25036
CELSR1	2.36769	0.549447	0.396544	1.77741	0.182468	0.876754
CELSR2	3.65829	-0.00552523	0.230825	0.000478763	0.982543	1
CELSR3	0.972397	0.471102	0.639689	0.454615	0.500152
CEMP1	1.34172	0.741732	0.484714	2.37934	0.122949
CEND1	0.0754573	-0.0583689	1.74711	0.0076855	0.930141
CENPA	0.0754573	-0.0583689	1.74711	0.0076855	0.930141
CENPB	34.6738	-0.293174	0.123373	5.9213	0.0149589	0.533915
CENPBD1	10.6708	-0.2946	0.163264	3.24012	0.0718555	0.76309
CENPC	15.708	0.158092	0.149214	1.18082	0.27719	0.925088
CENPE	1.0356	0.363619	0.700566	0.337491	0.561281
CENPF	1.28629	-0.173776	0.763525	0.057989	0.809703
CENPH	0.352687	0.516721	1.06459	0.377203	0.539104
CENPI	0.366695	-0.310052	1.74383	0.107284	0.743258
CENPJ	5.27757	0.351199	0.218558	2.79099	0.0947954	0.809672
CENPK	0.565005	0.241887	0.934363	0.0377893	0.845867
CENPL	1.73603	-0.00380336	0.315875	0.000321564	0.985693	1
CENPM	5.16707	-0.0897626	0.239157	0.144275	0.704067	0.986097
CENPN	5.62016	0.253094	0.186103	2.11791	0.145585	0.860583
CENPO	8.86829	0.287961	0.194665	1.79844	0.179901	0.873807
CENPP	2.81246	0.0674171	0.334615	0.033896	0.853928	1
CENPQ	0.757717	-0.145641	0.690761	0.0458381	0.83047
CENPT	9.04348	0.125369	0.175829	0.527088	0.467834	0.962445
CENPV	0.839007	0.241027	0.499884	0.207033	0.649103
CENPW	1.81565	0.114809	0.330784	0.106368	0.744318	0.991575
CEP104	30.1626	0.0814956	0.0879325	0.877758	0.348816	0.941969
CEP112	11.4977	0.0825993	0.112429	0.535565	0.464276	0.960952
CEP120	6.73212	0.309015	0.176609	3.14183	0.076308	0.771103
CEP128	2.04872	-0.261084	0.311757	0.886082	0.346541	0.940976
CEP135	4.70901	0.0818037	0.208316	0.171551	0.678737	0.979407
CEP152	2.05295	0.365315	0.334957	0.91084	0.339892	0.938361
CEP164	7.13543	-0.184435	0.166519	1.13759	0.286162	0.926361
CEP170	7.62055	0.252789	0.174301	1.94309	0.163333	0.868362
CEP170B	27.1512	-0.0628132	0.119597	0.288497	0.591185	0.973329
CEP19	0.246122	0.418683	1.38791	0.177741	0.673322
CEP192	14.5049	-0.0265895	0.137787	0.033826	0.854077	1
CEP250	19.7355	-0.198843	0.140351	2.08525	0.148728	0.860583
CEP290	14.126	0.0413368	0.140049	0.0914396	0.762355	0.992238
CEP350	97.4147	-0.0912893	0.0788062	1.4115	0.234808	0.905682
CEP41	39.5572	-0.206238	0.133713	2.2667	0.132181	0.851441
CEP44	10.2242	0.0767425	0.138713	0.324704	0.568794	0.971725
CEP55	0.894788	0.736041	1.71983	0.218126	0.640472
CEP57	21.7526	0.155923	0.102108	2.42879	0.119125	0.8388
CEP57L1	5.42481	-0.040435	0.174729	0.051566	0.82036	0.998114
CEP63	26.6233	0.195186	0.102395	3.61923	0.0571152	0.730634
CEP68	22.5941	-0.312852	0.106648	9.21983	0.00239408	0.385384
CEP70	7.79789	0.355235	0.169191	4.5454	0.0330073	0.653476
CEP72	1.24265	-0.546908	0.544162	0.826869	0.36318
CEP76	3.78596	-0.105082	0.271992	0.1568	0.69212	0.982235
CEP78	2.74877	0.106337	0.257523	0.170314	0.679833	0.979749
CEP85	9.206	0.117153	0.213363	0.307314	0.579333	0.972255
CEP85L	6.59906	0.135331	0.16615	0.699273	0.403028	0.953554
CEP89	7.89249	0.0518479	0.154119	0.105531	0.745291	0.991575
CEP95	20.3377	-0.0924579	0.126989	0.539971	0.462445	0.960952
CEP97	2.37784	0.293172	0.297558	0.916349	0.338435	0.937999
CEPT1	14.5901	0.0878867	0.114536	0.576968	0.447503	0.960345
CER1	0.285867	0.335086	1.73665	0.089691	0.76457
CERCAM	6.22895	-0.00512211	0.203622	0.00061067	0.980285	1
CERK	17.6412	-0.193879	0.118473	2.72195	0.0989769	0.81766
CERKL	0.334716	0.712122	1.73251	0.213353	0.644152
CERS1	0.274774	0.244642	1.74548	0.020751	0.885459
CERS2	35.9849	0.0662552	0.0969075	0.411511	0.521204	0.96804
CERS3	0.0979646	0.173194	1.74347	0.028024	0.867052
CERS4	17.3301	-0.104278	0.124207	0.722645	0.395278	0.95062
CERS5	6.57406	-0.0344469	0.165946	0.0427829	0.836135	0.999764
CERS6	2.70518	0.771607	0.293853	6.63983	0.00997234	0.492841
CERS6.AS1	0.959455	0.338432	0.97502	0.181603	0.669999
CES1	0.370944	0.303303	1.73736	0.0255215	0.873075
CES2	13.6571	-0.0650233	0.122226	0.281004	0.596044	0.974613
CES3	27.7717	-0.397836	0.130042	8.79515	0.00302032	0.397745
CES4A	20.3391	-0.274436	0.146061	3.55892	0.0592263	0.733967
CES5A	0.198568	0.134592	1.74536	0.00564985	0.940083
CETN1	0.0957301	0.364717	1.73951	0.0343019	0.853066
CETN2	11.585	0.216762	0.143543	2.08059	0.149183	0.860583
CETN3	5.05391	-0.238101	0.188667	1.60403	0.205333	0.89111
CETP	0.249943	0.108774	1.74306	0.0178993	0.89357
CFC1	0
CFD	1.44526	0.248303	0.507419	0.184811	0.667271	0.979407
CFDP1	27.1585	0.0385964	0.111806	0.121496	0.727418	0.987777
CFH	0.20138	-0.279554	1.74406	0.0660218	0.79722
CFHR1	0.0614427	0.273148	1.73777	-0.00423901	1
CFHR2	0
CFHR3	0
CFHR4	0.26125	0.0786334	1.74633	-0.00330846	1
CFHR5	0
CFI	12.0974	0.31222	0.1715	2.71591	0.0993523	0.81766
CFL1	112.134	0.0899592	0.0824207	1.15545	0.282412	0.926361
CFL2	15.4133	0.134785	0.171528	0.74853	0.386942	0.950185
CFLAR	116.334	-0.12312	0.0804936	2.37667	0.12316	0.84508
CFLAR.AS1	1.76668	0.749225	0.657241	1.15276	0.282971	0.926361
CFP	1.83385	0.395527	0.535468	0.421443	0.516218	0.966988
CFTR	0.138726	-0.0583739	1.74711	0.00768625	0.930138
CGA	0.451056	0.0786257	1.74633	-0.00330828	1
CGB	0.0208677	0.293203	1.74343	0.0255089	0.873105
CGB2	0
CGB7	0.154167	0.229433	1.73766	-0.0101848	1
CGGBP1	39.6397	0.0179527	0.0950409	0.0366966	0.848084	1
CGN	81.31	-0.132826	0.114412	1.35498	0.244409	0.91106
CGNL1	111.711	-0.125464	0.10854	1.42916	0.231901	0.905506
CGREF1	1.91541	0.176873	0.411804	0.106258	0.744445	0.991575
CGRRF1	8.74594	-0.115079	0.141221	0.672826	0.412068	0.954298
CH17.132F21.1	0
CH25H	19.846	-0.801144	0.425182	1.93696	0.163999	0.868362
CHAC1	19.5792	0.470672	0.357422	1.25344	0.262897	0.920419
CHAC2	0.858624	0.675958	0.489999	1.96668	0.1608
CHAD	0.136321	0.697013	1.73269	0.173589	0.676942
CHADL	3.51567	0.00754455	0.264029	0.000511195	0.981962	1
CHAF1A	6.84242	-0.109581	0.169074	0.438651	0.507774	0.966988
CHAF1B	1.06768	-0.435883	0.419326	1.51872	0.217814
CHAMP1	7.52572	-0.171841	0.174411	1.07394	0.300057	0.931287
CHAT	0.0113264	0.0460245	1.7466	-0.000397283	1
CHCHD1	23.7088	0.293129	0.106486	7.66597	0.00562719	0.467343
CHCHD10	23.4726	0.0512693	0.0960896	0.281728	0.595571	0.974613
CHCHD2	67.4817	0.0499128	0.1228	0.170042	0.680074	0.979749
CHCHD3	11.6842	0.0111628	0.129063	0.0073793	0.931544	1
CHCHD4	8.90504	-0.172216	0.1426	1.4333	0.231227	0.904648
CHCHD5	3.34824	-0.124337	0.272627	0.206938	0.649178	0.979407
CHCHD6	4.88782	0.105543	0.176457	0.347272	0.555662	0.969241
CHCHD7	14.6411	0.158151	0.128195	1.4934	0.221689	0.897046
CHD1	102.229	0.00949707	0.09448	0.010412	0.918725	1
CHD1L	16.9705	-0.00165596	0.140648	0.000137365	0.990649	1
CHD2	170.733	0.155677	0.12593	1.61707	0.203501	0.88885
CHD3	49.8798	0.183614	0.110366	2.51928	0.112462	0.831335
CHD4	208.808	-0.138084	0.0920794	2.27072	0.131839	0.850552
CHD5	0.838085	-0.024848	0.917282	-0.00423497	1
CHD6	44.0863	0.016527	0.1105	0.0210031	0.884771	1
CHD7	56.0349	0.00115508	0.104919	0.00012114	0.991218	1
CHD8	40.9098	0.201747	0.0927998	4.70425	0.0300882	0.630307
CHD9	135.953	0.0629373	0.0915606	0.46359	0.495951	0.966988
CHDC2	0.063269	0.129387	1.74643	0.00195493	0.964733
CHDH	7.96154	-0.212683	0.171212	1.59765	0.206237	0.89262
CHEK1	2.12426	-0.00250857	0.334907	9.4651e-05	0.992238	1
CHEK2	1.5811	-0.0225239	0.356759	0.00906578	0.924145	1
CHERP	12.9852	-0.106324	0.147337	0.508529	0.475776	0.963594
CHFR	18.6942	0.0492786	0.103224	0.233381	0.629028	0.976728
CHGA	0.0937859	0.15361	1.74508	0.00505977	0.943293
CHGB	0.147476	0.393637	1.73505	0.0627769	0.80216
CHI3L1	62.5138	-0.105686	0.14059	0.502078	0.478589	0.963663
CHI3L2	5.45358	-0.0196637	0.239701	0.00639365	0.936269	1
CHIA	0.292387	0.00347993	1.74601	-0.000309263	1
CHIC1	0.299984	0.0207773	1.5522	0.00020498	0.988577
CHIC2	11.2825	0.084704	0.122497	0.475178	0.490615	0.966658
CHID1	10.4445	-0.153421	0.139645	1.20416	0.272493	0.923516
CHIT1	1.53062	0.166116	0.581798	-0.0311315	1	1
CHKA	61.6861	-0.0140677	0.102687	0.0196019	0.888655	1
CHKB	3.92717	-0.394764	0.212753	3.89822	0.0483373	0.706963
CHKB.AS1	0.680078	0.663261	0.66791	1.06645	0.301748
CHKB.CPT1B	0.0166059	0.290855	1.74485	0.0532353	0.817526
CHL1	0.167121	0.362692	1.73483	0.0112724	0.915446
CHL1.AS1	0
CHL1.AS2	0.0484965	0.0707925	1.74665	0.0013286	0.970924
CHM	11.6047	0.0660512	0.132464	0.231548	0.630378	0.976728
CHML	4.05347	0.203318	0.232108	0.774766	0.378747	0.950185
CHMP1A	22.8223	-0.128221	0.0931353	1.9098	0.166985	0.868362
CHMP1B	40.8839	0.0674033	0.0695729	0.92708	0.335623	0.936842
CHMP2A	57.5289	0.102671	0.0814556	1.5578	0.211988	0.895756
CHMP2B	56.6768	-0.0369167	0.0899296	0.173124	0.67735	0.979407
CHMP3	52.5032	0.0587575	0.0893198	0.437502	0.50833	0.966988
CHMP4A	4.8266	-0.0881366	0.21414	0.173835	0.676726	0.979407
CHMP4B	102.882	-0.128521	0.069039	3.38085	0.0659582	0.748736
CHMP4C	25.6233	-0.00583554	0.0967849	0.00351425	0.952728	1
CHMP5	24.9188	-0.0474368	0.0990547	0.219837	0.639164	0.978787
CHMP6	9.52253	0.123746	0.137852	0.792018	0.373491	0.947043
CHMP7	15.1517	-0.0712161	0.11268	0.407101	0.523445	0.969241
CHN1	2.83016	0.320472	0.295667	1.06109	0.302967	0.931287
CHN2	10.0189	-0.0211145	0.36247	0.00291754	0.956924	1
CHODL	0.905635	-0.581178	0.627343	0.835208	0.360771
CHODL.AS1	0
CHORDC1	20.3942	-0.250172	0.141676	2.69127	0.1009	0.818177
CHP1	96.0572	0.173015	0.0910346	3.45918	0.0629016	0.737106
CHP2	0
CHPF	38.6447	-0.136289	0.124744	1.25398	0.262793	0.920419
CHPF2	16.8257	-0.151849	0.126658	1.38636	0.239021	0.906344
CHPT1	43.1266	-0.101088	0.108071	0.810018	0.368115	0.945463
CHRAC1	16.7533	-0.00642415	0.0996919	0.00423139	0.948135	1
CHRD	0.56321	0.192031	1.42521	0.0127696	0.910028
CHRDL1	0.0119283	0.125509	1.74684	0.00923066	0.92346
CHRDL2	346.585	0.0128465	0.161378	0.00562237	0.940229	1
CHRFAM7A	0
CHRM1	0.569647	0.194621	0.908842	0.0922785	0.7613
CHRM2	0.741011	0.557012	1.73058	0.162626	0.686751
CHRM3	0.854607	0.846419	0.54297	2.83521	0.0922185
CHRM3.AS2	0.640903	0.311651	1.73577	0.075844	0.783011
CHRM4	0.0517838	0.433176	1.73803	0.0466789	0.828946
CHRM5	0.454524	0.0175978	1.74533	-0.000667679	1
CHRNA1	0.368285	0.456434	1.73166	0.0838868	0.772098
CHRNA10	0.731977	0.196009	0.68882	0.089221	0.76517
CHRNA2	0.789247	0.863765	1.41731	0.368856	0.543629
CHRNA3	0.399217	-0.0113691	1.74566	0.000988232	0.974922
CHRNA4	0.348369	0.677761	1.73248	0.178226	0.672903
CHRNA5	0.684869	-0.312465	0.782592	0.203746	0.651714
CHRNA6	0
CHRNA7	0.343432	0.494666	1.73502	0.167911	0.681975
CHRNA9	0.0754573	-0.0583689	1.74711	0.0076855	0.930141
CHRNB1	6.39177	-0.162293	0.16833	0.91373	0.339127	0.938361
CHRNB2	0.173192	0.537452	1.73467	0.105536	0.745285
CHRNB3	0.0148818	0.364811	1.74213	0.0472183	0.827976
CHRNB4	1.38564	0.131365	0.759734	0.0716938	0.788886	0.994973
CHRND	0.216671	0.397783	1.73404	0.026795	0.869974
CHRNE	0.587857	-0.0961183	0.734655	0.00981377	0.921087
CHRNG	0.285867	0.335086	1.73665	0.089691	0.76457
CHST1	0.118307	0.305205	1.74374	0.059774	0.806854
CHST10	1.3568	-0.545387	0.43502	1.42269	0.232961
CHST11	3.67142	0.697	0.573022	1.056	0.304129	0.931287
CHST12	3.45795	0.140408	0.233521	0.352489	0.552708	0.969241
CHST13	0.26125	0.0786334	1.74633	-0.00330846	1
CHST14	2.04858	-0.201603	0.378258	0.206074	0.649862	0.979407
CHST15	2.46458	0.426805	0.511381	0.761919	0.382729	0.950185
CHST2	8.04915	-0.470566	0.185358	6.54635	0.01051	0.492841
CHST3	1.1064	0.421938	0.73674	0.329339	0.566048
CHST4	0.385837	-0.140258	1.44694	0.0316538	0.85879
CHST5	0
CHST6	0.464314	-0.266722	1.11949	0.161406	0.687865
CHST7	2.21545	-0.130575	0.330413	0.165383	0.684248	0.9816
CHST8	1.54168	1.22065	1.72385	0.298591	0.584767	0.972872
CHST9	0.0659179	-0.207379	1.74462	0.0308259	0.860629
CHSY1	63.0026	0.158004	0.103769	2.18182	0.139649	0.856089
CHSY3	0.190436	0.0754133	1.74559	0.00358443	0.952259
CHTF18	1.22986	-0.473639	0.417533	1.53882	0.214793
CHTOP	61.1843	-0.00965433	0.109096	0.00747352	0.931109	1
CHUK	17.276	0.0318862	0.132917	0.0618572	0.803584	0.996538
CHURC1	21.6109	0.0777968	0.0880815	0.784366	0.375809	0.949494
CIAO1	41.9304	0.115451	0.0819527	1.97944	0.159449	0.866942
CIAPIN1	12.4105	-0.0964679	0.125815	0.609325	0.435042	0.958181
CIB1	47.3335	-0.0791318	0.105555	0.557295	0.455352	0.960952
CIB2	0.302656	0.0138047	1.74552	-0.00067942	1
CIB3	0.0135248	0.317825	1.74391	0.0499085	0.823223
CIB4	0.0938186	0.220002	1.74239	0.0122592	0.911837
CIC	23.6824	-0.0184701	0.106554	0.0310869	0.860047	1
CIDEA	108.093	-0.101741	0.172466	0.342398	0.558448	0.969241
CIDEB	6.28921	0.153604	0.234978	0.30573	0.580312	0.972255
CIDEC	0
CIITA	9.37484	0.150482	0.229199	0.442936	0.505709	0.966988
CILP	0.715128	0.89663	1.72641	0.402383	0.525861
CILP2	0.444071	0.0752568	1.02179	0.00404063	0.949316
CINP	17.845	0.277423	0.121139	4.9757	0.0257058	0.599702
CIR1	32.6703	-0.069373	0.136261	0.244277	0.621134	0.976728
CIRBP	178.117	-0.121735	0.0979852	1.55457	0.212461	0.895756
CIRBP.AS1	0.0207755	0.125506	1.74684	0.00923049	0.923461
CIRH1A	13.9076	0.0190215	0.120265	0.0234555	0.878278	1
CISD1	8.17133	0.0353921	0.1625	0.0461124	0.829972	0.998149
CISD2	5.44378	0.112217	0.174899	0.396379	0.528965	0.969241
CISD3	16.4406	0.164098	0.157856	0.844189	0.358202	0.944341
CISH	26.2854	-0.0994744	0.135292	0.572062	0.449441	0.960345
CIT	2.23175	-0.00692398	0.347918	0.00129451	0.971299	1
CITED1	0.8772	-0.178836	0.608211	0.075853	0.782998
CITED2	363.47	-0.0164926	0.101687	0.0265555	0.870551	1
CITED4	30.9146	-0.157614	0.155814	1.05082	0.305319	0.93213
CITF22.1A6.3	0.672781	-0.608022	0.660432	1.37196	0.241476
CITF22.24E5.1	0
CITF22.49D8.1	0.764959	0.550436	1.23411	0.274767	0.600152
CITF22.92A6.1	0.72328	-0.0828503	0.536508	0.0220874	0.881855
CIZ1	26.7704	0.0995655	0.102788	0.908551	0.340499	0.938727
CKAP2	3.76364	-0.196971	0.310055	0.354685	0.551473	0.969241
CKAP2L	0.181723	-0.094203	1.73542	0.0110518	0.916274
CKAP4	52.5776	-0.0755863	0.0815882	0.889962	0.345488	0.940658
CKAP5	36.8894	0.0878634	0.0946896	0.853288	0.355624	0.943544
CKB	12.3943	-0.307188	0.190378	2.60597	0.106462	0.824455
CKLF	16.3851	-0.300267	0.134387	5.05085	0.0246139	0.599702
CKLF.CMTM1	0.909277	0.410178	0.783179	0.345769	0.556518
CKM	1.00231	0.552028	1.72852	-0.00338549	1
CKMT1A	1.59674	-0.356384	0.363501	1.06204	0.302751	0.931287
CKMT1B	2.24145	0.197566	0.317759	0.398917	0.527649	0.969241
CKMT2	1.22651	-0.0379906	0.4408	0.00382311	0.950697
CKMT2.AS1	1.38215	-0.401362	0.43114	1.11328	0.291371
CKS2	32.0931	0.429858	0.246326	2.41818	0.119934	0.8388
CLASP1	37.4042	-0.195975	0.140906	1.51397	0.218535	0.896695
CLASP2	20.8134	0.0292516	0.1101	0.0708053	0.790168	0.995591
CLASRP	23.2974	0.00944958	0.125859	0.00555907	0.940565	1
CLC	5.64233	0.673398	1.71256	0.11935	0.729741	0.98779
CLCA1	0.0889821	0.118785	1.74717	-0.00225608	1
CLCA2	0.449767	0.525698	1.72968	0.200235	0.654531
CLCA4	174.482	0.248733	0.301692	0.433615	0.51022	0.966988
CLCC1	18.6743	-0.0612474	0.119912	0.256377	0.61262	0.976075
CLCF1	1.76683	0.0327147	0.361462	0.00820549	0.927823	1
CLCN1	0.30819	0.0845871	1.74075	0.0166523	0.897323
CLCN2	0.680088	0.524415	0.574151	1.20127	0.273067
CLCN3	72.523	-0.0583154	0.0777649	0.557801	0.455147	0.960952
CLCN4	10.3933	-0.0273275	0.149213	0.0316847	0.858721	1
CLCN5	5.21138	-0.236075	0.228336	1.10845	0.292418	0.930513
CLCN6	6.39504	-0.023813	0.164841	0.0207081	0.885577	1
CLCN7	19.687	0.077027	0.115311	0.443042	0.505658	0.966988
CLCNKA	0.023729	0.364799	1.74213	0.0472219	0.82797
CLCNKB	0.023729	0.364799	1.74213	0.0472219	0.82797
CLDN1	77.0018	-0.346937	0.301404	1.39987	0.236745	0.906078
CLDN10	0.302072	0.919703	1.72932	0.213462	0.644067
CLDN10.AS1	0.0148818	0.364811	1.74213	0.0472183	0.827976
CLDN11	0.638774	0.473581	1.34495	0.230135	0.631424
CLDN12	42.9516	0.148916	0.21546	0.537935	0.46329	0.960952
CLDN14	0.0781508	0.364806	1.74213	0.0472158	0.827981
CLDN15	1.82333	-0.751656	0.412725	3.29108	0.0696573	0.760203
CLDN16	1.08506	-0.357124	0.623313	0.440526	0.506869
CLDN17	0
CLDN18	0.665976	0.203794	1.7377	0.0478526	0.826843
CLDN19	0.0148818	0.364811	1.74213	0.0472183	0.827976
CLDN2	0.204398	0.638414	1.73543	0.171015	0.679212
CLDN20	0.187605	0.251025	1.74104	0.0229252	0.879652
CLDN22	0.299392	0.500352	1.73505	0.167131	0.682675
CLDN23	2.83353	-0.0643275	0.302657	0.0496435	0.823685	0.998114
CLDN24	0
CLDN25	0
CLDN3	283.345	-0.102488	0.114308	0.693921	0.404834	0.95359
CLDN4	1145.04	0.00360179	0.139584	0.000617399	0.980177	1
CLDN5	0.300749	0.56632	1.73453	0.199251	0.655326
CLDN6	0.260445	0.0596686	1.74544	-0.000806376	1
CLDN7	112.421	-0.148689	0.0676839	5.00541	0.0252683	0.599702
CLDN8	92.733	0.0757282	0.107557	0.476222	0.490139	0.966658
CLDN9	0.304001	0.158624	1.73934	0.0330411	0.855762
CLDND1	11.3083	0.00887609	0.134153	0.00436234	0.94734	1
CLDND2	0.394268	0.0194098	1.03872	-0.00274905	1
CLEC10A	0.391381	0.406253	1.73493	0.0717556	0.788798
CLEC11A	1.00217	0.279232	0.562462	0.400535	0.526813
CLEC12A	0.672149	0.883068	1.50993	0.421266	0.516306
CLEC12B	0.155229	0.304679	1.7368	0.00762418	0.93042
CLEC14A	0.127429	0.0266216	1.74402	0.0010457	0.974203
CLEC16A	9.149	0.250562	0.180492	1.82002	0.177311	0.872095
CLEC17A	0.0937859	0.15361	1.74508	0.00505977	0.943293
CLEC18A	0.285867	0.335086	1.73665	0.089691	0.76457
CLEC18B	0.0825347	-0.24852	1.74415	0.0463665	0.829511
CLEC18C	0
CLEC19A	0
CLEC1A	0.205736	0.0245814	1.74631	-0.000976363	1
CLEC1B	0
CLEC2A	0
CLEC2B	7.44281	0.539483	0.222468	7.20662	0.00726353	0.484991
CLEC2D	0.470776	-0.407144	1.03094	0.238794	0.625078
CLEC2L	0.102666	0.219989	1.74239	0.0122595	0.911836
CLEC3A	0.432446	0.223126	1.738	0.0599877	0.806515
CLEC3B	0.0614427	0.273148	1.73777	-0.00423901	1
CLEC4A	0.857958	-0.106587	0.861437	-0.0439031	1
CLEC4C	0.285867	0.335086	1.73665	0.089691	0.76457
CLEC4D	0.695444	-0.0445307	1.30376	0.00649786	0.935753
CLEC4E	2.10782	0.0680672	1.10512	0.0019193	0.965056	1
CLEC4F	0.201097	0.342582	1.7423	0.0622144	0.80303
CLEC4G	0.0938186	0.220002	1.74239	0.0122592	0.911837
CLEC4M	0.438986	0.796183	1.72823	0.266491	0.605695
CLEC5A	0.793636	0.242478	1.49583	0.0313088	0.859553
CLEC6A	0.622574	0.0376063	1.73971	0.00281113	0.957716
CLEC7A	3.30032	0.00625899	0.337965	0.000739815	0.978301	1
CLEC9A	0.107311	0.341672	1.7427	0.0621713	0.803096
CLECL1	0
CLGN	0.272489	-0.546683	1.7399	0.223435	0.636435
CLHC1	1.68813	0.267132	0.389182	0.564614	0.452407	0.960345
CLIC1	89.7121	-0.0609925	0.0803409	0.616151	0.432481	0.958181
CLIC2	0.853841	0.662817	0.524971	2.27849	0.131179
CLIC3	0.0434151	0.29042	1.73901	0.0363943	0.848704
CLIC4	104.745	0.0910237	0.107942	0.602326	0.437692	0.958181
CLIC5	0.641384	0.0725555	0.705467	0.000831755	0.976992
CLIC6	2.8048	0.0231689	0.279517	0.00684768	0.93405	1
CLINT1	185.95	-0.10012	0.0745915	1.9298	0.16478	0.868362
CLIP1	182.608	0.00500628	0.165248	0.000858145	0.97663	1
CLIP2	12.6144	-0.138987	0.161022	0.812457	0.367395	0.945391
CLIP3	0.598685	0.320949	0.823037	0.210535	0.646348
CLIP4	36.6869	-0.0590834	0.110099	0.267409	0.605075	0.975733
CLK1	126.746	0.0654015	0.0978972	0.434355	0.50986	0.966988
CLK2	24.1549	0.0215533	0.121474	0.0300511	0.862374	1
CLK3	35.0673	-0.089091	0.0900354	0.977316	0.322862	0.934891
CLK4	31.5242	0.120061	0.121794	0.983871	0.321245	0.934448
CLLU1	0.0135248	0.317825	1.74391	0.0499085	0.823223
CLLU1OS	0.0311372	0.0472949	1.7465	-0.00171983	1
CLMN	87.9528	-0.196449	0.103738	3.09534	0.0785167	0.776601
CLMP	1.55586	0.357682	0.456626	0.347391	0.555594	0.969241
CLN5	8.10592	-0.106319	0.159344	0.431062	0.511468	0.966988
CLN6	7.21494	-0.202381	0.185186	1.09452	0.295473	0.931238
CLN8	20.6264	0.0291375	0.116556	0.0608426	0.805169	0.996538
CLNK	0.0867837	-0.132027	1.74641	0.0228619	0.879817
CLNS1A	13.1368	0.162875	0.124726	1.62754	0.202043	0.88836
CLOCK	34.9639	0.0594425	0.0853047	0.468934	0.493478	0.966988
CLP1	5.16795	0.243811	0.188641	1.77021	0.183356	0.876754
CLPB	10.8615	0.0537013	0.161455	0.118333	0.73085	0.987934
CLPP	18.6451	0.157932	0.126093	1.545	0.213875	0.895756
CLPS	0
CLPSL1	0.954757	0.580682	0.711008	0.927161	0.335602
CLPSL2	1.72412	0.486527	0.390166	1.57989	0.208776	0.894823
CLPTM1	21.6387	-0.11404	0.123295	0.855195	0.355087	0.943458
CLPTM1L	24.5903	-0.0542138	0.107443	0.240147	0.6241	0.976728
CLPX	53.2403	-0.0711396	0.0900409	0.687331	0.407074	0.954151
CLRN1	0
CLRN1.AS1	0
CLRN2	0.302716	0.0786137	1.74633	-0.0033081	1
CLRN3	0.0148818	0.364811	1.74213	0.0472183	0.827976
CLSPN	0.767592	0.0512648	0.745673	-0.000961021	1
CLSTN1	90.3162	-0.0527698	0.0734843	0.478537	0.489086	0.966658
CLSTN2	2.56515	-0.0381501	0.432689	0.00957742	0.92204	1
CLSTN2.AS1	0.391625	0.255333	1.73659	0.0653373	0.798251
CLSTN3	4.97233	0.320117	0.247934	1.83587	0.175436	0.872095
CLTA	125.982	0.0685802	0.072836	0.915112	0.338762	0.937999
CLTB	26.9056	-0.0098809	0.0925407	0.0117258	0.913769	1
CLTC	142.868	-0.0164459	0.087622	0.0349275	0.851748	1
CLTCL1	4.21292	0.0674691	0.23119	0.0853638	0.770156	0.992238
CLU	414.85	0.112414	0.105307	0.95558	0.328303	0.935276
CLUAP1	6.6693	-0.00522516	0.191099	0.00067387	0.97929	1
CLUH	41.2159	-0.122206	0.0986	1.49588	0.221307	0.897046
CLUL1	1.20971	-0.189278	0.415396	0.27952	0.597016
CLVS1	0.515008	-0.146344	0.989962	-0.0136847	1
CLVS2	0
CLYBL	3.58839	0.295126	0.234586	1.56247	0.211303	0.895756
CLYBL.AS1	0.26125	0.0786334	1.74633	-0.00330846	1
CLYBL.AS2	0.010996	0.0671733	1.74697	0.00325414	0.954509
CMA1	0.0754573	-0.0583689	1.74711	0.0076855	0.930141
CMAS	26.462	0.0623443	0.0949825	0.475211	0.4906	0.966658
CMBL	11.8787	0.494808	0.18962	6.74092	0.00942259	0.492841
CMC1	5.53917	-0.0538248	0.16688	0.100662	0.751036	0.992238
CMC2	15.6944	0.106344	0.16577	0.448414	0.503089	0.966988
CMC4	0
CMIP	7.84601	0.0266884	0.177689	0.0208148	0.885285	1
CMKLR1	1.19084	0.660016	0.586863	1.11691	0.290584
CMP21.97G8.1	0.00598583	0.0725313	1.74714	-0.00169038	1
CMP21.97G8.2	0
CMPK1	106.996	-0.0999354	0.103621	0.895917	0.343879	0.940001
CMPK2	3.17101	0.325447	0.28914	1.40914	0.2352	0.905682
CMSS1	6.98842	0.189578	0.159681	1.42299	0.232912	0.905682
CMTM1	0.765073	0.371676	0.807452	0.239951	0.624241
CMTM2	0.127647	0.0425709	1.74173	0.00470841	0.945294
CMTM3	8.17335	-0.045072	0.177731	0.0643906	0.799686	0.995945
CMTM4	29.8198	0.00694842	0.115133	0.00321719	0.954768	1
CMTM5	0.108668	0.391192	1.74091	0.0610839	0.804791
CMTM6	211.014	-0.0993165	0.0962583	1.01355	0.314054	0.93444
CMTM7	29.8289	-0.0272791	0.107288	0.0638116	0.80057	0.996294
CMTM8	23.6006	-0.0353951	0.108896	0.104752	0.7462	0.991575
CMTR1	13.1179	0.00471103	0.173564	0.00069338	0.978992	1
CMTR2	24.6557	0.0159184	0.11667	0.0175043	0.894744	1
CMYA5	14.7036	-0.366153	0.210899	2.36725	0.123906	0.845875
CNBD1	0.189549	0.475718	1.73658	0.0852686	0.770281
CNBD2	0.513922	0.597883	1.45347	0.3019	0.582694
CNBP	198.979	-0.163858	0.0850228	3.90863	0.0480388	0.70553
CNDP1	0.301299	0.491025	1.13989	0.172214	0.678152
CNDP2	274.601	-0.0505835	0.0885914	0.314832	0.57473	0.972255
CNEP1R1	4.23938	0.105433	0.197551	0.282455	0.595097	0.974613
CNFN	1.4954	0.0354941	0.394279	-0.0132028	1	1
CNGA1	16.1553	-0.298686	0.132586	5.15334	0.0232017	0.598839
CNGA2	0.46103	-0.0950238	1.74024	-0.0140874	1
CNGA3	0.0937859	0.15361	1.74508	0.00505977	0.943293
CNGA4	0.0135248	0.317825	1.74391	0.0499085	0.823223
CNGB1	0.909746	-0.0922493	0.918304	0.020908	0.88503
CNGB3	0.641166	0.520224	1.73026	0.181913	0.669735
CNIH1	23.4745	0.0435188	0.124883	0.126461	0.72213	0.987149
CNIH2	0.372321	0.00665352	1.74128	0.000803304	0.977389
CNIH3	0.388511	0.946005	1.02758	1.07998	0.298702
CNIH4	30.7338	-0.0889379	0.11583	0.536818	0.463754	0.960952
CNKSR1	10.2213	0.0699038	0.161794	0.198076	0.656278	0.979407
CNKSR2	1.11434	0.385469	0.418969	0.933327	0.334
CNKSR3	78.1185	-0.104815	0.094956	1.299	0.254396	0.916455
CNN1	0.330301	0.623123	1.73519	-1.17895	1
CNN2	34.9599	0.0950846	0.0966127	0.921621	0.33705	0.937629
CNN3	35.2149	0.225877	0.253464	0.666293	0.414347	0.955039
CNNM1	0.90955	-0.189833	0.8278	0.0491045	0.824629
CNNM2	12.1369	0.0714395	0.128469	0.307726	0.579079	0.972255
CNNM3	14.8411	-0.28008	0.162077	3.26002	0.0709882	0.762449
CNNM4	18.7385	-0.128893	0.124357	1.02107	0.312265	0.93444
CNOT1	52.4455	-0.0152937	0.111557	0.0173696	0.895147	1
CNOT10	13.2265	0.0527917	0.116331	0.208109	0.648254	0.979407
CNOT10.AS1	0
CNOT11	15.5578	-0.123374	0.114552	1.13018	0.287737	0.927093
CNOT2	40.1652	-0.043738	0.0975465	0.192153	0.661131	0.979407
CNOT3	10.0992	0.0255643	0.139776	0.0303315	0.86174	1
CNOT4	29.9735	0.0642112	0.112517	0.342665	0.558295	0.969241
CNOT6	18.8957	0.135252	0.125974	1.08857	0.296789	0.931238
CNOT6L	40.8662	0.0576717	0.0769186	0.579044	0.446687	0.960345
CNOT7	31.0877	0.011797	0.0873088	0.0177641	0.89397	1
CNOT8	27.9663	-0.0872186	0.0902193	0.961554	0.326796	0.935276
CNP	37.3036	0.0819072	0.0885526	0.831295	0.361898	0.94472
CNPPD1	28.065	-0.148672	0.107021	2.00581	0.156697	0.862879
CNPY1	0.571735	0.605833	1.73075	0.197824	0.656483
CNPY2	17.5841	0.114323	0.140629	0.7295	0.393045	0.950185
CNPY3	14.914	0.0617151	0.127771	0.24075	0.623665	0.976728
CNPY4	1.04694	-0.366043	0.481973	0.607896	0.435581
CNR1	0.215783	0.264078	1.73807	0.0140536	0.905634
CNR2	0.110944	0.117619	1.74605	0.0120213	0.912693
CNRIP1	0.107311	0.341672	1.7427	0.0621713	0.803096
CNST	18.9154	0.16824	0.161628	1.23695	0.266059	0.921557
CNTD1	1.17583	0.0523531	0.4706	-0.000772651	1
CNTD2	0.838782	-0.153189	0.635878	0.130371	0.718048
CNTF	0.262081	-0.0121529	1.63489	0.000684459	0.979128
CNTFR	8.71939	-0.415843	0.204581	4.60516	0.0318758	0.644153
CNTFR.AS1	0.172176	0.250016	1.7396	0.0872283	0.767731
CNTLN	1.16808	0.73837	0.524793	2.63366	0.104621
CNTN1	0
CNTN2	1.0389	0.123109	0.858339	-0.0126412	1
CNTN3	8.37214	-0.321474	0.184466	2.96329	0.0851746	0.795528
CNTN4	0.847277	0.780029	0.917557	0.780082	0.377116
CNTN4.AS1	0.00598583	0.0725313	1.74714	-0.00169038	1
CNTN5	0.26125	0.0786334	1.74633	-0.00330846	1
CNTN6	0.36025	0.295247	1.7374	0.0195355	0.888842
CNTNAP1	0.274866	0.197468	1.74281	0.024499	0.875622
CNTNAP2	0.466651	0.605154	1.73358	0.239213	0.624775
CNTNAP3	1.14352	0.230035	0.574242	0.216393	0.641802
CNTNAP3B	1.29337	-0.0553849	0.475019	-0.0100944	1
CNTNAP4	0.349136	0.335081	1.73665	0.0896898	0.764572
CNTNAP5	0
CNTRL	9.25849	-0.375863	0.177465	4.8767	0.0272216	0.609943
CNTROB	12.5701	0.0865233	0.142509	0.366098	0.545139	0.969241
COA1	8.8456	0.0977177	0.209634	0.183918	0.668027	0.979407
COA3	20.2385	0.0908659	0.0944722	0.912819	0.339368	0.938361
COA4	12.9564	0.172164	0.116419	2.11756	0.145618	0.860583
COA5	9.34955	0.235812	0.150448	2.25467	0.133212	0.852317
COA6	8.23233	0.00730963	0.153975	0.00215243	0.962996	1
COASY	35.5852	-0.0358507	0.100138	0.132485	0.71587	0.987149
COBL	48.0615	-0.168074	0.107103	2.37399	0.123371	0.845087
COBLL1	100.891	-0.0200272	0.0851266	0.0569047	0.811457	0.997291
COCH	5.3175	-0.485488	0.355336	2.94894	0.0859341	0.795528
COG1	14.1274	0.0473817	0.113049	0.179339	0.671942	0.979407
COG2	12.6359	0.0738105	0.126641	0.335828	0.562247	0.970037
COG3	32.0435	0.0170025	0.107763	0.0242055	0.876363	1
COG4	22.5896	-0.0494809	0.114992	0.190794	0.662257	0.979407
COG5	21.9015	-0.0759592	0.100993	0.548018	0.459129	0.960952
COG6	14.9214	-0.00354976	0.174556	0.00033755	0.985342	1
COG7	13.6298	0.139481	0.119542	1.25636	0.262341	0.920419
COG8	7.83018	0.207039	0.140768	2.12648	0.144773	0.860583
COIL	15.8947	-0.0359763	0.131994	0.0725825	0.787613	0.994791
COL10A1	0.218498	0.304673	1.7368	0.00762364	0.930422
COL11A1	0.0614427	0.273148	1.73777	-0.00423901	1
COL11A2	1.01014	-0.00339568	0.834807	-0.000870517	1
COL12A1	0.519257	0.979009	1.72732	0.542853	0.461253
COL13A1	1.04618	-0.168389	1.7421	-0.0233057	1
COL14A1	0.210245	0.122923	1.74136	-0.00172028	1
COL15A1	0.229494	0.264531	1.73736	0.00290727	0.957
COL16A1	1.35828	-0.173749	0.41642	0.227847	0.633125
COL17A1	0.501312	-0.210192	1.74476	0.0301464	0.862158
COL18A1	0.507451	0.286243	1.74315	0.0264171	0.870886
COL18A1.AS1	0.250475	0.119031	1.74382	0.0102206	0.919473
COL19A1	1.07271	-0.0182501	0.738035	0.00978726	0.921193
COL1A1	5.1511	0.141953	0.251305	0.291201	0.589452	0.973146
COL1A2	0.493762	-0.0872416	1.74566	0.0138256	0.906399
COL20A1	1.03264	1.04688	1.72486	0.234876	0.627931
COL21A1	0
COL22A1	0.262729	0.234722	1.73864	0.0376126	0.846223
COL23A1	0.271179	0.0494512	1.74353	0.0044905	0.946573
COL24A1	0.932337	0.2246	0.954819	0.0636254	0.800855
COL25A1	0.0943279	-0.0052044	1.74619	4.2685e-05	0.994787
COL27A1	1.06734	0.694122	0.792435	0.415356	0.519263
COL28A1	0.52285	-0.215132	0.869721	0.0695939	0.791929
COL2A1	0.347641	0.797918	1.72862	0.232742	0.629498
COL3A1	0.133817	0.149535	1.73816	-0.0129815	1
COL4A1	11.0718	0.351998	0.193026	3.43128	0.0639726	0.742741
COL4A2	23.5662	0.358646	0.155911	5.40213	0.0201122	0.577588
COL4A2.AS1	0.0553855	0.0402569	1.7467	-0.000199616	1
COL4A2.AS2	0.101716	0.297356	1.74035	0.0156187	0.900543
COL4A3	0.368187	0.0479063	1.7393	-0.00112743	1
COL4A3BP	36.8235	-0.0598394	0.100975	0.363669	0.546475	0.969241
COL4A4	0.906561	-0.125172	0.718086	0.0757978	0.783075
COL4A5	0.418097	-0.192428	0.901382	0.047124	0.828146
COL4A6	0.826787	0.486571	1.04329	0.326061	0.567987
COL5A1	0.327197	0.538099	1.72805	0.0572835	0.810842
COL5A1.AS1	0
COL5A2	8.04279	-0.140071	0.224216	0.34126	0.559103	0.969241
COL5A3	0.0785385	-0.0502851	1.74658	0.00492992	0.944024
COL6A1	7.5493	0.179883	0.228876	0.615265	0.432812	0.958181
COL6A2	2.5193	0.387263	0.487818	0.460496	0.497392	0.966988
COL6A3	0.678609	0.370471	1.73159	0.107695	0.742783
COL6A5	0.300749	0.56632	1.73453	0.199251	0.655326
COL6A6	0.0376501	0.441282	1.73904	0.100062	0.751755
COL7A1	1.60264	0.35604	0.54712	0.388748	0.532958	0.969241
COL8A1	0.805535	0.559999	1.69319	0.0935146	0.759756
COL8A2	1.50281	0.667567	0.410338	3.1524	0.0758153	0.771103
COL9A1	0.406983	0.327017	1.73647	0.103011	0.748246
COL9A2	0.675462	0.380136	1.13389	0.195708	0.658207
COL9A3	2.57726	-0.158047	0.346335	0.161838	0.68747	0.982235
COLCA1	0.275626	-0.10765	1.74191	0.015183	0.901933
COLCA2	0.436791	0.543723	1.73312	0.149122	0.699376
COLEC10	0.366038	-0.43512	1.20581	0.153455	0.695255
COLEC11	0.0135248	0.317825	1.74391	0.0499085	0.823223
COLEC12	18.1761	-0.218744	0.139498	2.23651	0.134784	0.852849
COLGALT1	15.0141	-0.0867094	0.135421	0.42554	0.514185	0.966988
COLGALT2	2.07443	-0.180998	0.393967	0.135872	0.71242	0.987149
COLQ	0.172319	0.353991	1.73748	0.0610765	0.804803
COMMD1	12.4025	0.154457	0.121537	1.56089	0.211535	0.895756
COMMD10	11.5858	0.168152	0.127887	1.58849	0.207542	0.893134
COMMD2	22.0997	0.175115	0.108563	2.3291	0.126975	0.84865
COMMD3	15.2586	-0.105538	0.118375	0.782585	0.376352	0.949494
COMMD3.BMI1	0
COMMD4	10.447	0.205821	0.176183	1.40875	0.235264	0.905682
COMMD5	7.53816	0.125241	0.187266	0.422938	0.515475	0.966988
COMMD6	14.7899	0.412329	0.153703	6.51797	0.010679	0.492841
COMMD7	28.469	0.0615359	0.0884049	0.473192	0.491522	0.966658
COMMD8	3.82133	-0.047737	0.216114	0.0466176	0.829057	0.998149
COMMD9	10.269	0.243823	0.153795	2.41624	0.120083	0.8388
COMP	0.0135248	0.317825	1.74391	0.0499085	0.823223
COMT	40.2444	-0.0262509	0.0973549	0.0708002	0.790175	0.995591
COMTD1	9.99532	-0.0169406	0.136447	0.0159435	0.89952	1
COPA	104.303	-0.0628043	0.0861615	0.49573	0.481382	0.965295
COPB1	74.4773	0.0757022	0.0667882	1.2844	0.257083	0.91874
COPB2	131.968	0.138745	0.0849397	2.66669	0.102469	0.819927
COPE	25.7341	0.0673444	0.106448	0.394549	0.529918	0.969241
COPG1	48.1351	0.222874	0.0925776	5.48506	0.0191797	0.571884
COPG2	3.07017	0.340101	0.256886	1.80809	0.178738	0.872095
COPRS	18.8966	0.116865	0.122254	0.846696	0.357489	0.944341
COPS2	54.0908	-0.0197244	0.0826128	0.0597452	0.806899	0.996568
COPS3	25.2356	-0.0767316	0.0994278	0.606361	0.436161	0.958181
COPS4	14.2663	0.205488	0.112642	3.35521	0.0669927	0.751073
COPS5	26.0821	0.00106367	0.0869119	0.00014682	0.990332	1
COPS6	29.4877	-0.00835101	0.0988218	0.00675122	0.934515	1
COPS7A	18.6476	0.122627	0.122091	1.00926	0.315081	0.93444
COPS7B	6.33811	0.187349	0.20871	0.728902	0.393239	0.950185
COPS8	12.4897	-0.202623	0.138422	2.15971	0.141671	0.858023
COPZ1	65.3185	0.015222	0.0860887	0.0314172	0.859313	1
COPZ2	4.72726	-0.333163	0.237713	1.87115	0.171344	0.871205
COQ10A	1.60227	0.0238287	0.353781	0.00203535	0.964016	1
COQ10B	28.3191	0.0224385	0.108912	0.0401933	0.841103	0.999779
COQ2	5.00352	0.164386	0.200374	0.713817	0.39818	0.951144
COQ3	1.5037	0.189979	0.380756	0.252209	0.615524	0.976487
COQ4	15.8855	-0.05949	0.121381	0.249905	0.617142	0.976487
COQ5	10.9145	-0.010996	0.144861	0.00557984	0.940455	1
COQ6	8.34239	0.181193	0.163314	1.16094	0.281271	0.926361
COQ7	6.26232	-0.100092	0.20587	0.234953	0.627875	0.976728
COQ9	19.9544	0.0341474	0.114814	0.0900472	0.764117	0.992238
CORIN	21.9509	-0.244114	0.269491	0.766249	0.38138	0.950185
CORO1A	2.74941	0.431451	0.641188	0.48432	0.486472	0.966541
CORO1B	15.1643	0.296968	0.138067	4.49746	0.0339453	0.654741
CORO1C	56.7324	0.257683	0.115165	5.61849	0.0177719	0.566471
CORO2A	20.9305	-0.0162713	0.146909	0.0116323	0.914112	1
CORO2B	1.29138	0.926942	0.704905	1.81052	0.178446
CORO6	0.591738	0.492404	1.22541	0.0877699	0.767032
CORO7	3.33577	-0.228076	0.256299	0.796609	0.372109	0.946245
CORT	0.26125	0.0786334	1.74633	-0.00330846	1
COTL1	9.05718	0.285636	0.258151	1.24787	0.263959	0.920419
COX10	9.06647	-0.0435303	0.137452	0.10237	0.749004	0.991717
COX10.AS1	0.803968	0.063706	0.474356	0.0284442	0.866069
COX11	8.2715	0.143433	0.20147	0.422049	0.515917	0.966988
COX14	24.4562	0.139877	0.111858	1.5401	0.214602	0.895756
COX15	14.9957	-0.0483726	0.106613	0.202393	0.652797	0.979407
COX16	14.561	0.171077	0.15858	1.12845	0.288106	0.927195
COX17	8.71709	-0.041368	0.150542	0.0799813	0.777323	0.993732
COX18	10.3398	0.099331	0.170294	0.304347	0.58117	0.972255
COX19	10.4175	0.0390391	0.149866	0.0734014	0.786447	0.994791
COX20	10.014	-0.132212	0.145258	0.822797	0.364364	0.945012
COX4I1	113.833	0.0852105	0.0975604	0.780891	0.376869	0.949494
COX4I2	0
COX5A	22.5191	0.201208	0.120735	2.92295	0.087328	0.796133
COX5B	69.0947	0.166701	0.0953747	2.73399	0.0982334	0.81766
COX6A1	19.7662	0.00135291	0.143178	8.62642e-05	0.992589	1
COX6A1P2	1.31327	0.849574	0.405443	4.71778	0.0298522
COX6A2	0
COX6B1	30.8149	0.0754206	0.102252	0.558995	0.454666	0.960952
COX6B2	0.505624	0.27996	1.23815	0.0420035	0.837613
COX6C	37.426	0.0979372	0.136044	0.535435	0.464331	0.960952
COX7A1	3.81766	-0.260629	0.267621	1.05629	0.304062	0.931287
COX7A2	70.5527	0.155809	0.0974561	2.56677	0.10913	0.829917
COX7A2L	18.5065	0.0497025	0.108531	0.207475	0.648753	0.979407
COX7B	30.0575	0.0567154	0.117032	0.232956	0.62934	0.976728
COX7B2	0.0148818	0.364811	1.74213	0.0472183	0.827976
COX7C	91.0307	0.18432	0.0932191	4.12217	0.0423246	0.678088
COX8A	45.3156	0.13232	0.124986	0.971649	0.324269	0.935276
COX8C	0.0937859	0.15361	1.74508	0.00505977	0.943293
CP	2.08809	0.292313	0.562588	0.191692	0.661512	0.979407
CPA1	0.127241	0.20947	1.7402	0.00576527	0.939475
CPA2	0.105185	-0.239756	1.7428	0.014389	0.904519
CPA3	0.0148818	0.364811	1.74213	0.0472183	0.827976
CPA4	28.8496	0.286356	0.253211	1.42689	0.232272	0.90555
CPA5	0.715632	0.686009	1.25571	0.344794	0.557075
CPA6	0.0311372	0.0472949	1.7465	-0.00171983	1
CPAMD8	2.75567	0.219476	0.336814	0.398579	0.527824	0.969241
CPB1	0.0708537	0.437453	1.73844	0.067453	0.795082
CPB2	1.88829	-0.374731	0.460514	0.883727	0.347183	0.941598
CPB2.AS1	0.793757	-0.179612	0.635534	0.132722	0.715626
CPD	74.1121	-0.122883	0.120215	1.0023	0.316755	0.93444
CPE	1.44405	0.651076	0.48298	1.84883	0.17392	0.872095
CPEB1	0.112965	-0.183146	1.74447	0.0347649	0.852089
CPEB2	55.7969	-0.0919264	0.107881	0.720897	0.39585	0.95062
CPEB2.AS1	0.244709	0.440677	1.73625	0.0867967	0.76829
CPEB3	39.6704	-0.0393009	0.119177	0.105324	0.745531	0.991575
CPEB4	166.224	-0.0456011	0.0860258	0.287501	0.591827	0.973329
CPED1	0.155719	-0.179207	1.74473	0.0179458	0.893433
CPLX1	0.499805	-0.517406	0.946207	0.401274	0.526432
CPLX2	0.501225	0.73597	1.73027	0.135437	0.71286
CPLX4	0.0944062	0.0472903	1.7465	-0.00171963	1
CPM	7.54216	0.115787	0.192684	0.313146	0.575756	0.972255
CPN1	0
CPN2	0.204398	0.638414	1.73543	0.171015	0.679212
CPNE1	35.9684	-0.131987	0.108255	1.63861	0.200516	0.88836
CPNE2	12.2653	-0.110018	0.138684	0.565311	0.452128	0.960345
CPNE3	68.9207	0.0681138	0.0616334	1.18802	0.275729	0.925055
CPNE4	0.499065	0.428611	1.73243	0.101039	0.750586
CPNE5	0.184505	-0.0486605	1.74573	0.00522058	0.9424
CPNE6	0.206543	-0.113986	1.74552	0.0104965	0.918398
CPNE7	3.35024	0.142496	0.221686	0.335654	0.562348	0.970075
CPNE8	0.551467	0.535717	1.21962	0.141959	0.706341
CPNE9	0.00598583	0.0725313	1.74714	-0.00169038	1
CPO	0.343746	0.669634	1.71143	0.296893	0.585837
CPOX	3.26955	0.0508848	0.243881	0.037493	0.846465	1
CPPED1	4.2531	0.0447068	0.197254	0.0504334	0.822311	0.998114
CPQ	6.86817	0.0284419	0.195468	0.019844	0.887974	1
CPS1	2.03903	0.106936	0.31235	0.0754357	0.783581	0.994093
CPSF1	30.3463	0.198841	0.116682	2.72441	0.0988248	0.81766
CPSF2	31.3666	-0.040192	0.0796026	0.250905	0.616438	0.976487
CPSF3	11.3506	0.231091	0.120885	3.64268	0.0563163	0.73049
CPSF3L	17.3627	0.0493623	0.106254	0.220912	0.638346	0.978611
CPSF4	10.4321	-0.286626	0.141528	4.13406	0.0420285	0.678088
CPSF4L	0.00598583	0.0725313	1.74714	-0.00169038	1
CPSF6	21.4689	0.0577735	0.105646	0.281538	0.595695	0.974613
CPSF7	24.6418	0.0718784	0.114164	0.399202	0.527502	0.969241
CPT1A	13.5602	0.203458	0.179815	1.15543	0.282415	0.926361
CPT1B	1.16203	-0.263224	0.51596	0.226186	0.634366
CPT1C	0.757706	0.452694	1.23237	0.186589	0.665771
CPT2	14.9537	0.166653	0.110299	2.27195	0.131734	0.850552
CPVL	2.00393	0.523202	0.391592	1.35583	0.244261	0.910842
CPXCR1	0
CPXM1	0.26125	0.0786334	1.74633	-0.00330846	1
CPXM2	0.017963	0.348194	1.74307	0.062267	0.802948
CPZ	0.532166	0.579669	0.897714	0.314343	0.575027
CR1	1.10857	0.722148	0.78636	0.653323	0.418927
CR1L	0.010996	0.0671733	1.74697	0.00325414	0.954509
CR2	0.380503	-0.232047	1.38158	0.0949465	0.75798
CR769776.1	0.00884717	0.129381	1.74643	0.00195838	0.964702
CRABP1	6.01372	0.19675	0.234617	0.673574	0.411808	0.954298
CRABP2	92.6489	0.0598901	0.180461	0.0924352	0.761104	0.992238
CRADD	4.36192	-0.0224201	0.200633	0.0121746	0.912141	1
CRAMP1L	9.62835	-0.118486	0.14915	0.593604	0.441029	0.95894
CRAT	10.3478	0.0802519	0.152523	0.257683	0.611717	0.976075
CRB1	0.221918	0.100435	1.74449	0.0164116	0.898064
CRB2	0.0580425	0.0577237	1.74206	-7.66873e-05	1
CRB3	15.0452	-0.0169601	0.122752	0.0185319	0.891717	1
CRBN	35.6127	0.0326757	0.0898903	0.127806	0.720717	0.987149
CRCP	35.2701	0.0792224	0.0817052	0.928433	0.335271	0.936842
CRCT1	0
CREB1	33.81	-0.0650711	0.0767724	0.729983	0.392889	0.950185
CREB3	23.4458	-0.0812281	0.139182	0.358841	0.549151	0.969241
CREB3L1	66.0597	-0.128889	0.148717	0.686866	0.407232	0.954151
CREB3L2	22.5158	-0.0417483	0.095303	0.190357	0.66262	0.979407
CREB3L3	0.379686	0.453933	1.73411	0.163941	0.685554
CREB3L4	4.31545	-0.110648	0.187843	0.340455	0.559567	0.969241
CREB5	24.6095	0.237826	0.266942	0.820726	0.364968	0.945058
CREBBP	77.6444	-0.0533164	0.0827316	0.421305	0.516287	0.966988
CREBL2	29.8738	0.0390298	0.112186	0.126713	0.721865	0.987149
CREBRF	79.3716	-0.0540892	0.0748434	0.551972	0.457513	0.960952
CREBZF	21.5687	0.0892849	0.107386	0.660333	0.416443	0.955685
CREG1	80.8404	-0.147657	0.0823454	3.10007	0.0782889	0.776601
CREG2	0.288527	-0.288789	1.73856	0.0350966	0.851393
CRELD1	10.2872	-0.236649	0.160098	2.0519	0.152016	0.860583
CRELD2	14.9264	0.123981	0.116507	1.20679	0.27197	0.923516
CREM	15.4392	0.0729514	0.12645	0.311509	0.576756	0.972255
CRH	0.288949	0.313146	1.73742	0.0874645	0.767426
CRHBP	0.00598583	0.0725313	1.74714	-0.00169038	1
CRHR1	0.397616	0.572107	1.73339	0.223605	0.636307
CRHR2	0.0754573	-0.0583689	1.74711	0.0076855	0.930141
CRIM1	90.9674	-0.187541	0.103966	3.26921	0.0705916	0.762449
CRIP2	76.0272	-0.304197	0.113166	7.03765	0.00798135	0.484991
CRIP3	0.400405	-0.25648	1.73815	0.00948356	0.922422
CRIPAK	4.04719	-0.0421109	0.244872	0.0265319	0.870608	1
CRIPT	11.6685	-0.059308	0.13576	0.183461	0.668416	0.979407
CRISP1	0.126237	0.373849	1.73979	0.0306061	0.861122
CRISP2	0.537604	0.334789	1.16964	0.0907593	0.763214
CRISP3	0.0818657	-0.200018	1.74569	0.0331743	0.855474
CRISPLD1	4.50084	-0.548849	0.302142	3.39276	0.0654834	0.748736
CRISPLD2	0.841798	-0.433139	0.640244	0.601793	0.437895
CRK	89.4295	0.0154134	0.0693852	0.0480935	0.826415	0.998149
CRKL	32.963	0.122186	0.0992142	1.52034	0.217568	0.896119
CRLF1	0.73897	0.426613	1.04267	0.21733	0.641082
CRLF2	0.0105703	-0.020355	1.74575	4.55325e-05	0.994616
CRLF3	5.68978	-0.105522	0.219598	0.224145	0.6359	0.97832
CRLS1	10.0101	0.0151341	0.14016	0.0105453	0.918209	1
CRMP1	0.0957678	0.263559	1.74273	0.0455006	0.831086
CRNDE	19.6107	0.0423717	0.110407	0.136123	0.712166	0.987149
CRNKL1	22.6608	0.1224	0.110754	1.28849	0.256327	0.91838
CRNN	0.0148818	0.364811	1.74213	0.0472183	0.827976
CROCC	13.5682	-0.116192	0.159869	0.540739	0.462127	0.960952
CROCCP2	26.1	-0.100853	0.113255	0.839935	0.359415	0.944341
CROT	0.366803	-0.178027	1.42522	0.0318602	0.858335
CRP	0.296863	0.239728	1.73823	0.0609694	0.80497
CRTAC1	0.478822	-0.00691198	1.7459	0.000410388	0.983838
CRTAM	0.251535	0.383081	1.74024	0.0868203	0.768259
CRTAP	21.0227	-0.0446566	0.123059	0.127217	0.721335	0.987149
CRTC1	3.25009	-0.196326	0.277599	0.470873	0.492586	0.96692
CRTC2	7.23115	-0.09772	0.165343	0.352026	0.552969	0.969241
CRTC3	15.3449	0.0470139	0.125196	0.144601	0.703749	0.986097
CRX	0.621529	-0.0609411	1.14705	0.00693769	0.933619
CRY1	23.6114	0.0870271	0.179682	0.224877	0.635349	0.978067
CRY2	21.9463	-0.0426422	0.127847	0.115156	0.734349	0.98826
CRYAA	0.19359	0.183037	1.74219	0.00961564	0.921885
CRYAB	73.8356	-0.0767598	0.184648	0.170894	0.679319	0.979584
CRYBA1	0
CRYBA2	0.0484965	0.0707925	1.74665	0.0013286	0.970924
CRYBA4	0.640903	0.311651	1.73577	0.075844	0.783011
CRYBB1	0.010996	0.0671733	1.74697	0.00325414	0.954509
CRYBB2	0.464627	-0.120593	1.74427	0.0157409	0.900157
CRYBB3	0.343976	-0.300244	1.25451	0.0693823	0.792238
CRYGA	0.349136	0.335081	1.73665	0.0896898	0.764572
CRYGB	0.0614427	0.273148	1.73777	-0.00423901	1
CRYGC	0.0927239	0.0892752	1.74608	-0.00543258	1
CRYGD	0
CRYGN	0.0927239	0.0892752	1.74608	-0.00543258	1
CRYGS	0.262869	0.0562413	1.18383	0.00547142	0.941035
CRYL1	22.5565	0.00938703	0.102117	0.00858521	0.926177	1
CRYM	0.924012	0.0287228	0.576651	-0.0102299	1
CRYM.AS1	0.37079	0.381423	1.70586	0.00546072	0.941093
CRYZ	6.83761	0.424266	0.184897	5.28014	0.02157	0.584635
CRYZL1	10.0442	-0.0806832	0.127165	0.409047	0.522453	0.968732
CS	19.9683	0.00974222	0.105596	0.00871481	0.925623	1
CSAD	2.78257	0.00547068	0.308049	0.000380871	0.98443	1
CSAG1	0
CSDC2	0.509955	0.333179	1.46372	0.0908196	0.763138
CSDE1	294.115	0.0335931	0.0787643	0.183471	0.668407	0.979407
CSE1L	19.5238	0.171278	0.118707	2.04263	0.152945	0.860583
CSF1	18.0565	-0.153766	0.175798	0.698293	0.403358	0.953554
CSF1R	2.67085	-0.0532099	0.387156	0.0483748	0.825916	0.998149
CSF2	0
CSF2RA	28.387	-0.0850767	0.142202	0.326235	0.567885	0.971428
CSF2RB	3.55041	-0.225378	0.821087	0.0205661	0.885967	1
CSF3	0.618786	0.0686339	0.765101	0.0185383	0.891698
CSF3R	5.2833	-0.151378	0.514298	0.138267	0.71001	0.987149
CSGALNACT1	4.29179	-0.14167	0.353159	0.306723	0.579698	0.972255
CSGALNACT2	17.7293	-0.0169133	0.124138	0.0183171	0.892343	1
CSH1	0
CSH2	0
CSHL1	0.0645239	0.268298	1.73834	0.0136456	0.907007
CSK	10.5699	0.0785823	0.140161	0.294455	0.58738	0.972872
CSMD1	0.201132	0.194466	1.7413	0.00566819	0.939986
CSMD2	0.647986	0.230264	1.3018	0.0681568	0.79404
CSMD3	0.675198	0.32246	1.73189	0.0624183	0.802714
CSN1S1	6799.24	-0.110759	0.141921	0.542883	0.46124	0.960952
CSN2	16791.9	-0.25589	0.187544	1.55188	0.212858	0.895756
CSN3	5171.98	-0.0806005	0.127947	0.341219	0.559126	0.969241
CSNK1A1	105.38	0.066106	0.0910118	0.518357	0.471544	0.962818
CSNK1A1L	0.155405	0.00342356	1.74619	-0.000171211	1
CSNK1D	106.851	-0.0900248	0.101439	0.780166	0.377091	0.949494
CSNK1E	49.9264	-0.160744	0.0945769	2.97655	0.084479	0.795528
CSNK1G1	15.153	0.0022308	0.116855	0.00036531	0.984751	1
CSNK1G2	51.4519	-0.0481018	0.0958755	0.236318	0.626878	0.976728
CSNK1G2.AS1	0.0937859	0.15361	1.74508	0.00505977	0.943293
CSNK1G3	11.2296	0.165808	0.144612	1.32131	0.250357	0.913575
CSNK2A1	31.5625	-0.0315487	0.0842559	0.140507	0.707777	0.987149
CSNK2A2	33.2913	-0.00853126	0.0793085	0.0116528	0.914037	1
CSNK2A3	0.411631	0.144393	0.73059	0.0683308	0.793783
CSNK2B	30.5252	-0.110339	0.0910239	1.43126	0.231558	0.905363
CSNK2B.LY6G5B.1181	0.00598583	0.0725313	1.74714	-0.00169038	1
CSPG4	0.186014	0.335703	1.7429	0.0717143	0.788857
CSPG5	1.02088	0.544617	0.600414	0.871791	0.35046
CSPP1	13.929	-0.242387	0.129002	3.72822	0.0535004	0.728058
CSRNP1	70.6444	0.00132227	0.138036	9.21005e-05	0.992343	1
CSRNP2	13.5774	-0.020838	0.118604	0.0292191	0.864274	1
CSRNP3	33.8368	-0.0587802	0.170816	0.116059	0.733349	0.988205
CSRP1	53.0129	0.286802	0.122963	6.59077	0.0102509	0.492841
CSRP2	0.409141	0.00523785	1.0157	-0.000375865	1
CSRP2BP	7.17905	-0.0223986	0.17831	0.0151009	0.902197	1
CSRP3	0
CST1	0
CST11	0.547117	0.274752	1.7369	0.0546347	0.815186
CST2	0.0614427	0.273148	1.73777	-0.00423901	1
CST3	61.4664	-0.0899474	0.10712	0.725069	0.394486	0.950185
CST4	0
CST5	0.382735	0.351396	1.73653	0.113429	0.736273
CST6	2.61887	0.281589	0.389994	0.408333	0.522817	0.96921
CST7	0.494285	-0.127752	1.74471	0.0156675	0.900389
CST8	0
CST9	0.0937859	0.15361	1.74508	0.00505977	0.943293
CST9L	0
CSTA	0.601208	0.264222	1.68739	0.0296171	0.863362
CSTB	63.7672	0.0231808	0.0897461	0.059355	0.807518	0.996728
CSTF1	10.7541	0.0138459	0.164341	0.00678345	0.934359	1
CSTF2	3.54371	0.00524228	0.290841	2.4881e-07	0.999602	1
CSTF2T	8.22178	0.0942403	0.158115	0.351957	0.553007	0.969241
CSTF3	15.1774	-0.0917316	0.145236	0.435292	0.509404	0.966988
CSTF3.AS1	0.0245207	0.226937	1.74659	0.0466078	0.829075
CSTL1	0.00884717	0.129381	1.74643	0.00195838	0.964702
CT45A1	0
CT45A5	0
CT47B1	0.378591	0.301229	1.73625	0.0712144	0.789577
CT49	0
CT60	0.0957301	0.364717	1.73951	0.0343019	0.853066
CT62	0.26125	0.0786334	1.74633	-0.00330846	1
CT64	0
CTA.109P11.1	0
CTA.109P11.4	0
CTA.125H2.1	0.00598583	0.0725313	1.74714	-0.00169038	1
CTA.125H2.2	0.17011	0.544204	1.73462	0.0941937	0.758912
CTA.126B4.7	1.2113	0.116395	0.517044	0.0344666	0.852718
CTA.134P22.2	0.138726	-0.0583739	1.74711	0.00768625	0.930138
CTA.14H9.5	0.937382	0.147145	0.441192	0.163413	0.686033
CTA.150C2.13	0.151396	0.0275626	1.74588	0.00201432	0.964202
CTA.204B4.2	0.686879	0.0932369	0.621382	-0.00295382	1
CTA.211A9.5	0.655218	0.0355373	0.608643	0.00104629	0.974196
CTA.212D2.2	0.0853427	0.153631	1.73971	-0.00394381	1
CTA.217C2.1	3.03904	-0.203499	0.274822	0.503854	0.477812	0.963663
CTA.217C2.2	0
CTA.221G9.11	0.962717	0.0218033	0.470004	-0.000668133	1
CTA.221G9.7	0.274901	-0.0622232	1.74457	0.00560724	0.940309
CTA.223H9.9	0.355068	0.131801	1.74457	0.000796249	0.977488
CTA.228A9.3	0.688682	0.2744	0.782498	0.141953	0.706347
CTA.246H3.12	0
CTA.249B10.1	0.0148818	0.364811	1.74213	0.0472183	0.827976
CTA.250D10.19	0
CTA.250D10.23	0.587998	-0.361845	0.787385	0.178223	0.672904
CTA.254O6.1	0
CTA.256D12.11	0.0316994	-0.141484	1.74604	0.0152352	0.901766
CTA.268H5.12	0
CTA.268H5.14	0.522499	0.0587645	1.74517	0.00131288	0.971096
CTA.276F8.2	0
CTA.280A3__B.2	0
CTA.292E10.6	0.57219	-0.160176	0.679223	0.041464	0.838645
CTA.292E10.8	0.0436657	-0.0295012	1.74536	0.000285463	0.98652
CTA.293F17.1	5.68831	-0.250694	0.226035	1.23426	0.26658	0.921557
CTA.299D3.8	0.226428	0.436115	1.73484	0.0368159	0.84784
CTA.29F11.1	3.21845	0.0196044	0.299447	0.00428159	0.947829	1
CTA.31J9.2	0
CTA.331P3.1	0.0931421	-0.0999644	1.74437	0.0177548	0.893998
CTA.339C12.1	0
CTA.342B11.1	0
CTA.342B11.2	0.0135248	0.317825	1.74391	0.0499085	0.823223
CTA.357J21.1	0.107186	-0.124293	1.74519	0.0119012	0.913129
CTA.360L10.1	0.063269	0.129387	1.74643	0.00195493	0.964733
CTA.363E19.2	0
CTA.363E6.1	0.285867	0.335086	1.73665	0.089691	0.76457
CTA.363E6.2	0.017963	0.348194	1.74307	0.062267	0.802948
CTA.363E6.5	0.249134	0.406236	1.73555	0.0449857	0.83203
CTA.363E6.6	0.841459	-0.170345	0.565952	0.100182	0.751611
CTA.363E6.7	0.667372	0.239107	0.969203	0.0681655	0.794027
CTA.373H7.7	0.377328	0.182408	1.73358	0.0086817	0.925764
CTA.384D8.31	0
CTA.384D8.33	0
CTA.384D8.34	0.107863	0.117032	1.74625	0.0115591	0.914382
CTA.384D8.35	0.259105	-0.520908	1.15879	0.314041	0.575211
CTA.384D8.36	1.60599	-0.30759	0.410736	0.66871	0.413502	0.954667
CTA.390C10.10	0.761821	0.126644	0.947903	0.0664422	0.796589
CTA.390C10.9	0.0938186	0.220002	1.74239	0.0122592	0.911837
CTA.392C11.1	0.00884717	0.129381	1.74643	0.00195838	0.964702
CTA.392C11.2	0
CTA.392E5.1	0
CTA.397C4.2	0.0220202	0.101547	1.74552	-0.00408553	1
CTA.397H3.3	0
CTA.398F10.1	0.26125	0.0786334	1.74633	-0.00330846	1
CTA.398F10.2	0.0938186	0.220002	1.74239	0.0122592	0.911837
CTA.407F11.7	0
CTA.407F11.8	0.0672741	-0.226047	1.74437	0.0400015	0.841478
CTA.445C9.14	0.884707	0.506485	1.72705	0.10523	0.745641
CTA.445C9.15	0.779787	-0.0304623	1.06276	-0.00560796	1
CTA.481E9.3	0
CTA.481E9.4	0.12113	0.482931	1.7383	0.0787263	0.779031
CTA.503F6.2	0
CTA.520D8.2	0
CTA.714B7.5	0
CTA.714B7.7	0
CTA.747E2.10	0.0957301	0.364717	1.73951	0.0343019	0.853066
CTA.796E4.3	0
CTA.796E4.4	0
CTA.797E19.1	0.0847628	-0.247629	1.74326	0.0307198	0.860867
CTA.797E19.2	0.164632	0.417162	1.73741	0.0744211	0.785005
CTA.833B7.2	0.24623	-0.684298	1.73931	0.218693	0.640038
CTA.85E5.10	0.134046	0.187591	1.7377	-0.00857681	1
CTA.929C8.6	0.169243	-0.0447084	1.74663	0.00413396	0.948735
CTA.929C8.7	0.285867	0.335086	1.73665	0.089691	0.76457
CTA.929C8.8	0
CTA.941F9.9	0.0135248	0.317825	1.74391	0.0499085	0.823223
CTA.972D3.2	0.349136	0.335081	1.73665	0.0896898	0.764572
CTA.984G1.5	0.0148818	0.364811	1.74213	0.0472183	0.827976
CTA.989H11.1	0.093565	0.321558	1.73811	0.0509	0.821505
CTA.992D9.6	0.0997718	0.0886603	1.74647	0.000789723	0.977581
CTA.992D9.7	0
CTAG2	0
CTAGE1	0.210054	0.270851	1.739	0.0301375	0.862179
CTAGE15	0
CTAGE4	0
CTAGE5	3.956	-0.100549	0.225089	0.178951	0.672276	0.979407
CTAGE6	0.00884717	0.129381	1.74643	0.00195838	0.964702
CTAGE9	0.300054	0.390233	1.73656	0.0694618	0.792122
CTB.102L5.4	0.0690104	-0.0157364	1.74664	0.000650739	0.979649
CTB.102L5.7	0.356657	0.379527	1.73618	0.116415	0.732956
CTB.102L5.8	0
CTB.105L4.2	0.132595	0.236607	1.73854	0.000999924	0.974774
CTB.107G13.1	0.285867	0.335086	1.73665	0.089691	0.76457
CTB.108O6.2	0.126538	0.129385	1.74643	0.00195471	0.964735
CTB.109A12.1	0.292949	-0.182482	1.74479	0.0394924	0.842476
CTB.111F10.1	0
CTB.111H14.1	0.314683	0.106868	1.74051	0.0203424	0.886585
CTB.113D17.1	0.640818	0.450676	1.11766	0.201646	0.653396
CTB.113I20.2	1.74345	-0.0973311	0.353068	0.0858722	0.769492	0.992238
CTB.113P19.1	0.0791574	0.382763	1.73698	0.052804	0.818254
CTB.113P19.3	0
CTB.113P19.4	0.0404128	-0.0671543	1.74465	0.00257377	0.959539
CTB.113P19.5	0.0737465	0.0219743	1.74303	0.0013605	0.970577
CTB.114C7.3	0.0783396	0.131739	1.74102	-0.00132426	1
CTB.114C7.4	0.300129	-0.208058	1.74083	0.0238448	0.87728
CTB.118N6.2	0.00598583	0.0725313	1.74714	-0.00169038	1
CTB.118N6.3	0.756722	-0.00708491	0.818996	-0.00165466	1
CTB.118P15.2	0.0754573	-0.0583689	1.74711	0.0076855	0.930141
CTB.119C2.1	0.43347	0.339563	1.12483	0.147383	0.701049
CTB.11I22.1	0.199728	-0.00382841	1.74511	5.42986e-07	0.999412
CTB.11I22.2	0.102633	0.153599	1.74508	0.0050622	0.943279
CTB.120L21.1	0
CTB.127C13.1	0.28577	0.170461	1.74513	0.0132547	0.908343
CTB.129O4.1	0.425509	-0.178208	0.767746	0.0521509	0.819362
CTB.129P6.11	0
CTB.129P6.4	0.00308117	0.125514	1.74684	0.00923118	0.923458
CTB.12A17.3	0.783707	0.14067	0.798855	0.0749084	0.78432
CTB.12O2.1	0.172524	0.535564	1.73701	0.0687223	0.793206
CTB.131B5.2	0.486036	0.216772	1.73473	0.0134542	0.907659
CTB.131B5.5	0.498684	0.287991	1.73651	0.0926346	0.760854
CTB.131K11.1	0.504039	-0.000658964	0.86734	-0.000195254	1
CTB.133G6.1	0
CTB.133G6.2	0.117356	0.564778	1.73528	0.195298	0.658543
CTB.134F13.1	0
CTB.134H23.2	0
CTB.138E5.1	0
CTB.13F3.1	0.461094	0.202708	1.52312	0.0611017	0.804763
CTB.140J7.2	0.063269	0.129387	1.74643	0.00195493	0.964733
CTB.147C13.1	0.207259	0.017118	1.74574	0.000682025	0.979165
CTB.147C22.8	1.3427	-0.216404	0.47388	0.361335	0.547766
CTB.147C22.9	0.135131	-0.130077	1.7406	0.00904815	0.924218
CTB.151G24.1	0
CTB.152G17.6	0.298692	-0.190028	1.73937	0.0155802	0.900666
CTB.158E9.1	0.010996	0.0671733	1.74697	0.00325414	0.954509
CTB.161C1.1	0.0462684	0.0705607	1.74587	-0.00196107	1
CTB.161K23.1	0.33959	0.0402746	1.74404	0.00313529	0.955347
CTB.161M19.4	0
CTB.164N12.1	0.105402	-0.0104855	1.74665	0.000461858	0.982854
CTB.167B5.1	0.0276019	0.20695	1.74522	0.0377959	0.845854
CTB.167B5.2	6.287	-0.312187	0.243091	1.68982	0.193624	0.882234
CTB.167G5.5	0.26125	0.0786334	1.74633	-0.00330846	1
CTB.171A8.1	0.676517	0.599103	1.7302	0.21447	0.643286
CTB.174D11.1	0.291853	0.266277	1.73724	0.0617978	0.803677
CTB.174D11.2	0.107311	0.341672	1.7427	0.0621713	0.803096
CTB.174O21.2	0.457136	0.37684	1.11665	0.227991	0.633018
CTB.175E5.7	0.245018	0.5681	1.73326	0.132146	0.716218
CTB.175P5.4	0.787022	0.486821	1.42639	0.083919	0.772055
CTB.176F20.3	0.272246	0.0226075	1.74598	-0.00140209	1
CTB.178M22.1	0.376207	0.303529	1.73457	0.0783894	0.779492
CTB.178M22.2	0.213116	-0.0677616	1.73598	0.00716552	0.93254
CTB.179K24.3	0.102853	0.0877086	1.74618	0.0052873	0.942034
CTB.17P3.4	0.0957301	0.364717	1.73951	0.0343019	0.853066
CTB.180A7.3	0.0937859	0.15361	1.74508	0.00505977	0.943293
CTB.180A7.6	0.105429	0.0705131	1.74587	-0.00195643	1
CTB.180A7.8	0
CTB.180C19.1	0
CTB.181F24.1	0
CTB.181H17.1	0.140952	0.630464	1.73403	0.172367	0.678017
CTB.184G21.3	0
CTB.186G2.1	0.0148818	0.364811	1.74213	0.0472183	0.827976
CTB.186G2.4	0
CTB.186H2.3	0.010996	0.0671733	1.74697	0.00325414	0.954509
CTB.187M2.1	0.0957301	0.364717	1.73951	0.0343019	0.853066
CTB.187M2.2	0
CTB.187M2.3	0
CTB.189B5.3	0.117041	0.0716259	1.74599	0.003537	0.952576
CTB.191D16.1	0.285867	0.335086	1.73665	0.089691	0.76457
CTB.191K22.5	0.264695	0.205617	1.6048	0.0250205	0.874316
CTB.191K22.6	0.130692	0.257937	1.73715	-0.00791972	1
CTB.193M12.1	0.0176943	0.129376	1.74643	0.00195959	0.964691
CTB.193M12.3	0.0220202	0.101547	1.74552	-0.00408553	1
CTB.1H10.1	0
CTB.1I21.1	0.26125	0.0786334	1.74633	-0.00330846	1
CTB.22K21.2	0.0652217	0.192882	1.74175	0.0324076	0.857136
CTB.25B13.12	0.681682	-0.389621	0.621791	0.602042	0.4378
CTB.25B13.13	0.143154	0.131789	1.7447	0.0146783	0.903569
CTB.25B13.6	0
CTB.25B13.9	0.0311372	0.0472949	1.7465	-0.00171983	1
CTB.26E19.1	0
CTB.27N1.1	0.0998045	0.153869	1.74358	0.00281414	0.957693
CTB.30L5.1	0.0369993	0.1447	1.7448	0.0139499	0.905981
CTB.31N19.3	0.399585	-0.0903813	1.6239	0.0055697	0.940509
CTB.31O20.2	1.30889	-0.656728	0.414196	3.05407	0.0805349
CTB.31O20.3	0.116439	0.0194677	1.74588	0.000101494	0.991962
CTB.31O20.4	0.428652	0.189771	1.74036	0.0172891	0.895389
CTB.31O20.6	0.393063	0.329655	1.0679	0.123918	0.724823
CTB.31O20.8	0.285867	0.335086	1.73665	0.089691	0.76457
CTB.31O20.9	0.11284	0.276498	1.74495	0.0574606	0.810556
CTB.32H22.1	0
CTB.32O4.2	0.0563935	-0.0274001	1.74607	0.00120742	0.972281
CTB.32P11.1	0
CTB.33G10.11	0.127831	0.192888	1.73775	-0.0134152	1
CTB.33G10.6	0
CTB.33O18.1	0.0316994	-0.141484	1.74604	0.0152352	0.901766
CTB.33O18.2	0.010996	0.0671733	1.74697	0.00325414	0.954509
CTB.33O18.3	0.553103	0.205615	1.73761	0.0349605	0.851679
CTB.35F21.1	0
CTB.35F21.2	0
CTB.35F21.3	0
CTB.35F21.4	0
CTB.35F21.5	0
CTB.36H16.2	0.109626	-0.113004	1.74618	0.0112255	0.915622
CTB.37A13.1	0
CTB.39G8.2	0
CTB.39G8.3	0.179017	0.60928	1.73154	0.224238	0.63583
CTB.3M24.3	0
CTB.40H15.4	0.0555581	-0.191278	1.74532	0.0274473	0.868415
CTB.41I6.1	0.128567	-0.132852	1.74529	0.00882719	0.925146
CTB.41I6.2	0.014833	0.0725276	1.74714	-0.00169036	1
CTB.43E15.1	0
CTB.43E15.2	0.0311372	0.0472949	1.7465	-0.00171983	1
CTB.43E15.3	0.211495	-0.082322	1.74341	0.0160414	0.899214
CTB.43E15.4	0.0462276	0.176987	1.7436	0.0246109	0.875341
CTB.43P18.1	0.927855	0.74744	0.52027	2.22819	0.135513
CTB.46B19.2	0.20925	-0.208134	1.74361	0.0252103	0.873844
CTB.47B11.3	0.221907	0.467689	1.73704	0.113336	0.736378
CTB.49A3.2	0.00884717	0.129381	1.74643	0.00195838	0.964702
CTB.49A3.4	0
CTB.49A3.5	0.117101	0.299654	1.73763	0.0199236	0.887751
CTB.4E7.1	0.0763245	0.510596	1.73551	0.0696709	0.791817
CTB.50E14.4	0.0938186	0.220002	1.74239	0.0122592	0.911837
CTB.50L17.14	0.982527	-0.38442	0.514179	0.546173	0.459886
CTB.50L17.16	0.147459	0.305786	1.73677	0.0294631	0.863714
CTB.50L17.5	0.0659844	0.417061	1.73744	0.0685847	0.793409
CTB.50L17.7	0
CTB.50L17.9	0.0754573	-0.0583689	1.74711	0.0076855	0.930141
CTB.51A17.1	0
CTB.51J22.1	0.150072	-0.314454	1.7404	0.070145	0.791126
CTB.54I1.1	0.0937859	0.15361	1.74508	0.00505977	0.943293
CTB.54O9.9	0
CTB.55O6.10	0.00884717	0.129381	1.74643	0.00195838	0.964702
CTB.55O6.12	0.457144	0.0345381	1.28395	0.00824303	0.927659
CTB.55O6.4	0.00598583	0.0725313	1.74714	-0.00169038	1
CTB.57H20.1	0
CTB.58E17.1	2.50511	0.0591564	0.320355	0.0237952	0.877407	1
CTB.58E17.2	0.0754573	-0.0583689	1.74711	0.0076855	0.930141
CTB.58E17.3	0.514648	0.0257237	0.92555	-0.0151316	1
CTB.58E17.5	0.317482	0.37324	1.73327	0.118646	0.730508
CTB.58E17.9	0.115839	0.197874	1.74149	0.00502677	0.943478
CTB.59C6.3	0.103395	-0.0408848	1.74577	-0.000248181	1
CTB.5E10.3	0.149057	0.240574	1.73776	0.0316389	0.858822
CTB.60B18.10	0.0196373	-0.0680361	1.74497	0.00304016	0.956029
CTB.60B18.12	0.188454	0.280019	1.73814	-0.00131079	1
CTB.60B18.18	0.134333	-0.131584	1.74566	0.0094791	0.92244
CTB.60E11.9	0.0957301	0.364717	1.73951	0.0343019	0.853066
CTB.61M7.1	0
CTB.61M7.2	0.339313	-0.124182	1.7444	0.0123201	0.911619
CTB.66B24.1	0
CTB.70G10.1	0
CTB.73N10.1	0.316159	0.61263	1.7325	0.126135	0.722474
CTB.75G16.3	0.102633	0.153599	1.74508	0.0050622	0.943279
CTB.77H17.1	0
CTB.78F1.1	0
CTB.78F1.2	0
CTB.78H18.1	0
CTB.79E8.2	0
CTB.7E3.1	0
CTB.83J4.1	0
CTB.83J4.2	0.010996	0.0671733	1.74697	0.00325414	0.954509
CTB.89H12.4	8.54948	-0.161223	0.184634	0.664451	0.414993	0.955039
CTB.91J4.1	0
CTB.92J24.2	0.0797637	0.17714	1.74408	0.0248412	0.874763
CTB.92J24.3	0.120868	0.49773	1.7385	0.115257	0.734237
CTB.96E2.7	0.370464	0.344721	1.68789	0.0308404	0.860597
CTB.99A3.1	0
CTBP1	41.3114	-0.0658297	0.0957102	0.435099	0.509498	0.966988
CTBP1.AS2	6.13535	0.0624076	0.190387	0.113677	0.735997	0.98871
CTBP2	57.4736	-0.0814724	0.0809115	0.995701	0.318353	0.934448
CTBS	23.307	0.0460931	0.0975839	0.230193	0.631381	0.976772
CTC.1337H24.1	0.0866969	-0.400208	1.74145	0.12599	0.722627
CTC.1337H24.2	0
CTC.137K3.1	0.281456	0.255698	1.74021	0.0201308	0.887172
CTC.203F4.2	0.272038	-0.392209	1.36709	0.153555	0.695161
CTC.205M6.5	0.992505	0.628848	0.487171	2.28437	0.130683
CTC.207P7.1	0.0220202	0.101547	1.74552	-0.00408553	1
CTC.209H22.3	0.0887211	0.191668	1.74281	0.0204647	0.886247
CTC.210G5.1	0.282117	0.225934	1.74477	0.00358369	0.952264
CTC.215O4.4	0.014833	0.0725276	1.74714	-0.00169036	1
CTC.218B8.3	0.5595	0.138139	0.668418	-0.00152693	1
CTC.218H9.1	0
CTC.228N24.1	0.799984	0.195223	1.18488	-1.64048	1
CTC.228N24.2	0.0445476	0.125494	1.74684	0.00922914	0.923466
CTC.228N24.3	4.56575	-0.249423	0.253126	0.960401	0.327086	0.935276
CTC.229L21.1	0.0927239	0.0892752	1.74608	-0.00543258	1
CTC.232P5.1	0.107606	0.326547	1.74189	0.021596	0.883167
CTC.232P5.3	0
CTC.235G5.3	0.0571373	0.417067	1.73744	0.0685844	0.793409
CTC.236F12.4	0.0937859	0.15361	1.74508	0.00505977	0.943293
CTC.239J10.1	0.0113264	0.0460245	1.7466	-0.000397283	1
CTC.241F20.3	1.71767	-0.140397	0.370842	0.197056	0.657108	0.979407
CTC.241F20.4	0
CTC.241N9.1	0.546872	-0.0020201	0.677484	7.82435e-05	0.992942
CTC.244M17.1	0
CTC.246B18.10	0.0628326	0.227954	1.73893	0.0247466	0.875
CTC.246B18.8	0.1369	0.0381561	1.74054	-0.0059049	1
CTC.248O19.1	0
CTC.250I14.3	1.14307	0.323154	0.432678	0.511952	0.474295
CTC.250I14.6	15.6056	0.20621	0.249668	0.617919	0.431821	0.958181
CTC.251D13.1	0.279968	0.0417205	1.33723	-0.00162623	1
CTC.254B4.1	0.0614427	0.273148	1.73777	-0.00423901	1
CTC.255N20.1	0.010996	0.0671733	1.74697	0.00325414	0.954509
CTC.260E6.6	0.186996	-0.32663	1.74427	0.170794	0.679407
CTC.261N6.1	0
CTC.264K15.6	0
CTC.264O10.1	0.26125	0.0786334	1.74633	-0.00330846	1
CTC.264O10.2	0
CTC.265F19.1	0.267235	0.030409	1.74617	-0.00275878	1
CTC.265F19.2	0.122127	0.0287686	1.74572	6.53548e-05	0.99355
CTC.265F19.3	0.328073	0.208216	1.73731	0.0484342	0.825811
CTC.265N9.1	0.37485	0.287514	1.73801	0.051922	0.819752
CTC.268N12.2	0.0316994	-0.141484	1.74604	0.0152352	0.901766
CTC.268N12.3	0
CTC.273B12.10	0.0165561	-0.0709768	1.74562	0.00419039	0.948386
CTC.273B12.5	0.195098	0.315556	1.73819	0.0778391	0.780247
CTC.273B12.6	0.192856	0.206533	1.73853	0.0223908	0.881052
CTC.276P9.1	0.00308117	0.125514	1.74684	0.00923118	0.923458
CTC.276P9.2	0.547117	0.274752	1.7369	0.0546347	0.815186
CTC.276P9.3	0
CTC.277H1.7	1.08271	0.151437	0.568922	0.054871	0.814794
CTC.281F24.1	0.020063	0.0192718	1.7463	2.84589e-05	0.995744
CTC.281M20.1	0.285498	0.0636159	1.74597	-0.00253953	1
CTC.281M20.4	0
CTC.286N12.1	0
CTC.296K1.3	0
CTC.296K1.4	0
CTC.297N7.1	0
CTC.297N7.10	0.063269	0.129387	1.74643	0.00195493	0.964733
CTC.297N7.11	0.26125	0.0786334	1.74633	-0.00330846	1
CTC.297N7.5	0.792353	0.421061	0.807114	0.290471	0.589919
CTC.297N7.7	0
CTC.297N7.8	1.96096	0.230396	0.305013	0.597352	0.43959	0.958384
CTC.297N7.9	0.0148818	0.364811	1.74213	0.0472183	0.827976
CTC.301O7.4	0.201649	0.127535	1.74597	0.0133283	0.90809
CTC.303L1.2	0
CTC.304I17.2	0
CTC.304I17.3	0.106595	-0.136563	1.74677	0.0233823	0.878467
CTC.304I17.5	0
CTC.305H11.1	0
CTC.308K20.1	1.03736	0.015707	0.471471	0.00258552	0.959447
CTC.308K20.2	0.0595235	0.196569	1.74556	0.028577	0.865759
CTC.313D10.1	0
CTC.321K16.1	0
CTC.321K16.4	0.455111	0.132677	1.73785	0.0230009	0.879455
CTC.325H20.2	0
CTC.325H20.4	0.285867	0.335086	1.73665	0.089691	0.76457
CTC.325J23.2	0.0957301	0.364717	1.73951	0.0343019	0.853066
CTC.325J23.3	0
CTC.327F10.4	0
CTC.327F10.5	0
CTC.329D1.2	0.0220202	0.101547	1.74552	-0.00408553	1
CTC.329D1.3	0
CTC.332L22.1	0.0752406	0.040637	1.74706	-0.00192107	1
CTC.336P14.1	0.140196	0.116951	1.74197	-0.00473109	1
CTC.338M12.1	0
CTC.338M12.2	0
CTC.338M12.4	0.865197	0.189721	0.596502	0.0399793	0.841521
CTC.338M12.5	0.7527	0.238009	0.708398	0.149598	0.698919
CTC.338M12.6	0.104782	0.117697	1.74629	0.00641502	0.936163
CTC.338M12.7	0.0311372	0.0472949	1.7465	-0.00171983	1
CTC.338M12.9	0
CTC.339D2.1	0
CTC.339F2.2	0
CTC.340A15.2	0.706508	0.684974	1.50163	0.226045	0.634472
CTC.340D7.1	0
CTC.340I23.2	0.063269	0.129387	1.74643	0.00195493	0.964733
CTC.344H19.4	0
CTC.345K18.2	0
CTC.347C20.1	0.0938186	0.220002	1.74239	0.0122592	0.911837
CTC.347C20.2	0.00598583	0.0725313	1.74714	-0.00169038	1
CTC.348L5.1	0.0148818	0.364811	1.74213	0.0472183	0.827976
CTC.349C3.1	2.65604	0.787851	0.348551	4.4172	0.0355783	0.662251
CTC.349C3.2	0.63357	-0.065265	1.74264	-0.00415547	1
CTC.350I8.1	0.0727691	0.149979	1.73979	-0.00574868	1
CTC.353G13.1	0.0754573	-0.0583689	1.74711	0.0076855	0.930141
CTC.359M8.1	0
CTC.359M8.3	0
CTC.360G5.1	0.0851492	0.38826	1.73857	0.0389981	0.843452
CTC.360G5.6	0.0937859	0.15361	1.74508	0.00505977	0.943293
CTC.360G5.9	0.622574	0.0376063	1.73971	0.00281113	0.957716
CTC.360P9.1	0
CTC.360P9.2	0
CTC.360P9.3	0.00884717	0.129381	1.74643	0.00195838	0.964702
CTC.360P9.4	0.0937859	0.15361	1.74508	0.00505977	0.943293
CTC.360P9.5	0
CTC.365E16.1	0.448895	0.624313	0.983077	0.406665	0.523667
CTC.366B18.2	0.109759	-0.0190942	1.74324	-0.000642457	1
CTC.366B18.4	0.0285343	0.265158	1.74533	0.0511786	0.821025
CTC.367F4.1	0.00598583	0.0725313	1.74714	-0.00169038	1
CTC.367J11.1	0.28378	0.295224	1.73645	0.0269647	0.869566
CTC.369A16.2	0.285867	0.335086	1.73665	0.089691	0.76457
CTC.369A16.3	0
CTC.378H22.1	0
CTC.378H22.2	0.0937859	0.15361	1.74508	0.00505977	0.943293
CTC.379B2.4	0.11775	0.337481	1.73891	0.0217537	0.882744
CTC.384G19.1	0
CTC.391G2.1	0.0614427	0.273148	1.73777	-0.00423901	1
CTC.400I9.1	0
CTC.400I9.2	0.336707	-0.100359	1.74613	0.0198686	0.887905
CTC.400I9.3	0
CTC.420A11.2	0
CTC.425F1.2	0.285867	0.335086	1.73665	0.089691	0.76457
CTC.425F1.4	2.31348	0.393974	0.337254	1.38773	0.23879	0.906344
CTC.425O23.2	0.177923	0.318389	1.74219	0.0361342	0.849239
CTC.428G20.3	0.688953	-0.054854	0.569359	0.0134552	0.907655
CTC.428G20.6	0.366708	-0.197342	1.44338	0.00480532	0.944735
CTC.428H11.2	1.12824	0.506758	0.51445	1.03714	0.308488
CTC.429C10.2	0.0572338	-0.0272318	1.74595	-0.000383229	1
CTC.429L19.3	0
CTC.429P9.1	0.260972	-0.232706	1.74426	0.118146	0.731054
CTC.429P9.2	0.285867	0.335086	1.73665	0.089691	0.76457
CTC.429P9.3	0.87165	0.279558	0.578449	0.372721	0.541525
CTC.429P9.4	0.150391	-0.248865	1.7444	0.127976	0.72054
CTC.429P9.5	0.548073	1.0295	1.02496	1.77316	0.182992
CTC.430J12.2	0.571735	0.605833	1.73075	0.197824	0.656483
CTC.431G16.2	0
CTC.435M10.10	0
CTC.435M10.3	0
CTC.435M10.6	0
CTC.436K13.1	0
CTC.436K13.2	0
CTC.436K13.3	0
CTC.436K13.5	0
CTC.436K13.6	0
CTC.436P18.1	0.215466	-0.0490523	1.74236	-0.0042032	1
CTC.436P18.3	0
CTC.439O9.3	0
CTC.441N14.1	0
CTC.441N14.2	0
CTC.444N24.11	15.4465	-0.0465203	0.122582	0.15672	0.692194	0.982235
CTC.444N24.13	0.441141	0.880616	1.72903	0.403902	0.525081
CTC.444N24.6	0.0661697	-0.343885	1.74197	0.0771569	0.781188
CTC.444N24.8	2.40243	-0.211913	0.294779	0.53181	0.465847	0.961691
CTC.448D22.1	0.0148818	0.364811	1.74213	0.0472183	0.827976
CTC.448F2.4	0.00884717	0.129381	1.74643	0.00195838	0.964702
CTC.450M9.1	0
CTC.451A6.4	0.0113264	0.0460245	1.7466	-0.000397283	1
CTC.453G23.4	0
CTC.453G23.5	0.063269	0.129387	1.74643	0.00195493	0.964733
CTC.453G23.8	0.0113264	0.0460245	1.7466	-0.000397283	1
CTC.454I21.3	0.0968671	0.139033	1.74638	0.0153987	0.901243
CTC.454I21.4	0.00308117	0.125514	1.74684	0.00923118	0.923458
CTC.457E21.1	0.362691	0.0306674	1.74268	-0.000248579	1
CTC.457E21.2	0.1063	0.192748	1.74078	0.0167065	0.897157
CTC.457E21.6	0.0311372	0.0472949	1.7465	-0.00171983	1
CTC.457L16.2	0.0148818	0.364811	1.74213	0.0472183	0.827976
CTC.458G6.2	0.166122	0.252151	1.737	0.000884092	0.976279
CTC.458G6.4	0.0148818	0.364811	1.74213	0.0472183	0.827976
CTC.458I2.2	0.830482	0.45568	0.667266	0.630863	0.427039
CTC.459F4.1	0.274444	0.402017	1.73775	0.0730956	0.786882
CTC.459F4.3	2.12736	0.594913	0.303625	4.35767	0.0368426	0.665921
CTC.459F4.5	0
CTC.459I6.1	0.0937859	0.15361	1.74508	0.00505977	0.943293
CTC.459M5.1	0.0220202	0.101547	1.74552	-0.00408553	1
CTC.459M5.2	0.00616235	0.126556	1.74664	0.009448	0.922567
CTC.461F20.1	0.0311372	0.0472949	1.7465	-0.00171983	1
CTC.462L7.1	0.477122	0.388161	0.979887	0.145801	0.702581
CTC.465D4.1	0
CTC.467M3.1	0.189516	0.400147	1.73832	0.052376	0.818979
CTC.467M3.2	0.0135248	0.317825	1.74391	0.0499085	0.823223
CTC.467M3.3	0
CTC.471C19.1	0.230686	0.0660863	1.73943	-0.00745881	1
CTC.471F3.6	0.0498334	-0.21484	1.74444	0.0342787	0.853115
CTC.471J1.2	0.529463	0.238586	0.861242	0.0624952	0.802595
CTC.471J1.8	0
CTC.471J1.9	0.0220202	0.101547	1.74552	-0.00408553	1
CTC.472C24.1	0
CTC.479C5.10	1.01365	-0.132728	0.674828	-0.0439194	1
CTC.479C5.12	0.847537	-0.147825	0.565206	0.0498293	0.823361
CTC.479C5.6	0.379653	0.371599	1.73561	0.115117	0.734392
CTC.480C2.1	0.0754573	-0.0583689	1.74711	0.0076855	0.930141
CTC.482H14.5	0
CTC.484P3.3	0.0937859	0.15361	1.74508	0.00505977	0.943293
CTC.487M23.5	0.426199	0.211709	0.920711	0.0198878	0.887851
CTC.487M23.7	0
CTC.487M23.8	0.146213	0.556489	1.73274	0.133811	0.714513
CTC.490E21.10	0.0135248	0.317825	1.74391	0.0499085	0.823223
CTC.490E21.12	0.00308117	0.125514	1.74684	0.00923118	0.923458
CTC.490G23.2	0.0220202	0.101547	1.74552	-0.00408553	1
CTC.490G23.4	0
CTC.492K19.4	0.0445476	0.125494	1.74684	0.00922914	0.923466
CTC.493L21.1	0
CTC.497E21.3	0
CTC.497E21.5	0
CTC.498J12.1	0.194636	-0.171441	1.73744	-0.00438499	1
CTC.498J12.3	0.921968	0.16602	0.609485	0.0543992	0.815578
CTC.498M16.2	0.063269	0.129387	1.74643	0.00195493	0.964733
CTC.498M16.4	0.0957301	0.364717	1.73951	0.0343019	0.853066
CTC.499B15.6	0.0663501	0.125509	1.74684	0.00923078	0.923459
CTC.499B15.7	0.0105703	-0.020355	1.74575	4.55325e-05	0.994616
CTC.499B15.8	0
CTC.499J9.1	0
CTC.501O10.1	0
CTC.503J8.4	0.571735	0.605833	1.73075	0.197824	0.656483
CTC.503J8.6	15.4025	-0.0428163	0.106757	0.157364	0.691596	0.982235
CTC.503K11.2	0
CTC.505O3.2	0
CTC.505O3.3	0
CTC.506B8.1	0.29487	-0.413966	1.73969	0.0871102	0.767884
CTC.507E2.1	0.017963	0.348194	1.74307	0.062267	0.802948
CTC.508F8.1	0
CTC.510F12.2	0.0198432	0.0671679	1.74697	0.00325377	0.954512
CTC.510F12.4	0.0773768	0.378379	1.73864	0.103747	0.747379
CTC.510F12.6	3.26519	0.276183	0.243611	1.29423	0.255271	0.917127
CTC.512J12.4	0
CTC.513N18.6	0
CTC.513N18.7	0
CTC.518B2.10	0
CTC.518B2.12	0.217712	0.0318584	1.73861	-0.00540305	1
CTC.518B2.9	0.297194	0.191046	1.73896	0.0429121	0.835891
CTC.518P12.6	1.90912	0.300478	0.338819	0.790037	0.374089	0.947043
CTC.523E23.1	0.0937859	0.15361	1.74508	0.00505977	0.943293
CTC.523E23.11	0
CTC.523E23.14	0
CTC.523E23.15	0
CTC.523E23.4	0
CTC.523E23.5	0.601713	-0.014106	1.74203	0.000364177	0.984775
CTC.523E23.6	0.536953	0.209026	1.73289	0.0474709	0.827524
CTC.523E23.8	0
CTC.524C5.2	0.813383	0.347694	0.519577	0.65854	0.417076
CTC.524C5.5	0.296863	0.239728	1.73823	0.0609694	0.80497
CTC.525D6.1	0.169243	-0.0447084	1.74663	0.00413396	0.948735
CTC.525D6.2	0.0938186	0.220002	1.74239	0.0122592	0.911837
CTC.525D6.5	0.0148818	0.364811	1.74213	0.0472183	0.827976
CTC.527H23.2	0
CTC.527H23.3	0.180984	0.12562	1.74651	0.00987871	0.920827
CTC.527H23.4	0
CTC.529G1.1	0
CTC.529L17.1	0
CTC.529L17.2	0
CTC.529P8.1	0.727332	0.449367	0.858147	0.293585	0.587933
CTC.534A2.2	1.89415	0.0473664	0.305861	0.0225337	0.880676	1
CTC.535M15.2	0.0135248	0.317825	1.74391	0.0499085	0.823223
CTC.537E7.1	0.0785385	-0.0502851	1.74658	0.00492992	0.944024
CTC.537E7.2	0
CTC.537E7.3	0.021992	0.0421982	1.74684	0.00164038	0.967693
CTC.542B22.1	0
CTC.542B22.2	0.0968671	0.139033	1.74638	0.0153987	0.901243
CTC.543D15.3	0.00598583	0.0725313	1.74714	-0.00169038	1
CTC.546K23.1	0.285867	0.335086	1.73665	0.089691	0.76457
CTC.548H10.2	0.0957301	0.364717	1.73951	0.0343019	0.853066
CTC.548K16.1	0.0201735	0.0460199	1.7466	-0.000397295	1
CTC.548K16.2	0.0937859	0.15361	1.74508	0.00505977	0.943293
CTC.548K16.5	0.554032	0.040401	0.952418	-0.0150801	1
CTC.548K16.6	0.00308117	0.125514	1.74684	0.00923118	0.923458
CTC.550B14.6	0
CTC.550B14.7	0.0339181	0.147469	1.74527	0.0141424	0.905337
CTC.550B14.8	0.0754573	-0.0583689	1.74711	0.0076855	0.930141
CTC.551A13.1	0.0927239	0.0892752	1.74608	-0.00543258	1
CTC.551A13.2	0
CTC.552D5.1	0
CTC.558O19.1	0
CTC.558O2.1	0.668948	0.523356	0.986237	0.28323	0.594592
CTC.558O2.2	0.291853	0.266277	1.73724	0.0617978	0.803677
CTC.559E9.4	0
CTC.559E9.5	0.637392	-0.540612	0.584768	1.00478	0.316156
CTC.559E9.6	0.340468	0.0504243	1.73877	0.00921012	0.923545
CTC.559E9.8	0.0614427	0.273148	1.73777	-0.00423901	1
CTC.563A5.2	0.0937859	0.15361	1.74508	0.00505977	0.943293
CTC.564N23.2	0.229152	0.421309	1.7348	0.0840525	0.771879
CTC.565M22.1	0
CTC.573M9.1	0
CTC.573N18.1	0.0105703	-0.020355	1.74575	4.55325e-05	0.994616
CTC.575I10.1	0
CTC.575N7.1	0.0754573	-0.0583689	1.74711	0.0076855	0.930141
CTC.756D1.2	0.0754573	-0.0583689	1.74711	0.0076855	0.930141
CTC.756D1.3	0.0135248	0.317825	1.74391	0.0499085	0.823223
CTC.782O7.1	0.063269	0.129387	1.74643	0.00195493	0.964733
CTC.786C10.1	0
CTC.806A22.1	0.063269	0.129387	1.74643	0.00195493	0.964733
CTC1	6.59169	-0.0023984	0.186278	0.000182011	0.989236	1
CTCF	51.2194	-0.036469	0.0749591	0.24339	0.621769	0.976728
CTCFL	0.117735	0.296744	1.74344	0.0492956	0.824294
CTD.2001C12.1	0
CTD.2002H8.2	0.0386261	0.278216	1.74442	0.0385993	0.844245
CTD.2002J20.1	0.0195106	0.247311	1.74552	0.0283884	0.866199
CTD.2003C8.2	0.0614427	0.273148	1.73777	-0.00423901	1
CTD.2005H7.1	0
CTD.2005H7.2	0
CTD.2006C1.10	0
CTD.2006C1.12	0.0677075	0.282921	1.73678	0.0323084	0.857352
CTD.2006C1.2	2.75398	0.189836	0.29084	0.465377	0.495122	0.966988
CTD.2006H14.2	0.149225	-0.15234	1.74457	0.0147971	0.903182
CTD.2006K23.1	5.92182	-0.216844	0.243213	0.777625	0.377868	0.949639
CTD.2006K23.2	0.0105703	-0.020355	1.74575	4.55325e-05	0.994616
CTD.2006O16.2	0
CTD.2007A10.1	0
CTD.2007H13.3	0.0267322	0.0721826	1.74577	0.00608476	0.937824
CTD.2007H18.1	0
CTD.2007L18.5	0.191843	-0.00798257	1.74606	3.06272e-05	0.995584
CTD.2008A1.1	0
CTD.2008L17.1	0.285867	0.335086	1.73665	0.089691	0.76457
CTD.2008L17.2	0.139805	0.307001	1.74083	0.0278041	0.86757
CTD.2008N3.1	0
CTD.2008P7.1	0.276131	0.298854	1.74329	0.0173002	0.895356
CTD.2008P7.10	0.187572	0.15453	1.74468	0.00503162	0.94345
CTD.2008P7.3	0
CTD.2008P7.8	0.459804	0.131768	1.74457	0.000796926	0.977479
CTD.2008P7.9	23.8962	0.00249084	0.148441	0.000319509	0.985739	1
CTD.2009A10.1	0
CTD.2010I22.2	0
CTD.2012I17.1	0
CTD.2012J19.3	0.302716	0.0786137	1.74633	-0.0033081	1
CTD.2012K14.2	0.00598583	0.0725313	1.74714	-0.00169038	1
CTD.2012K14.3	0.0347806	-0.140911	1.74571	0.0146482	0.903668
CTD.2012K14.4	0.017963	0.348194	1.74307	0.062267	0.802948
CTD.2012K14.6	0.0937859	0.15361	1.74508	0.00505977	0.943293
CTD.2012K14.7	0.0148818	0.364811	1.74213	0.0472183	0.827976
CTD.2012M11.3	0.681089	0.0900609	1.11472	-0.00523269	1
CTD.2013N17.4	0
CTD.2013N24.2	1.9292	0.0743201	0.350884	0.0485138	0.82567	0.998149
CTD.2014B16.3	0.140376	0.805626	1.73093	0.219547	0.639385
CTD.2014E2.2	0
CTD.2014E2.6	0.0937859	0.15361	1.74508	0.00505977	0.943293
CTD.2015A6.1	0
CTD.2015A6.2	0
CTD.2015G9.1	0
CTD.2015G9.2	0.601054	-0.438205	0.889706	0.251906	0.615736
CTD.2015H3.1	0
CTD.2015H6.3	4.34259	0.239991	0.243953	0.940871	0.332054	0.935276
CTD.2016O11.1	0.33288	0.510852	0.959878	0.517267	0.47201
CTD.2017C7.1	0
CTD.2017C7.2	0.105758	0.054557	1.74659	-0.000428898	1
CTD.2017D11.1	0.780163	-0.0455229	0.471665	0.0260037	0.871891
CTD.2019O4.1	0
CTD.2020K17.1	0.559816	0.228366	1.17582	0.0895102	0.764801
CTD.2020K17.3	0.637399	-0.337916	0.911889	0.2148	0.643031
CTD.2020K17.4	1.33965	0.168102	0.391467	0.271365	0.602417
CTD.2021H9.1	0
CTD.2021H9.2	0
CTD.2021H9.3	0
CTD.2021J15.1	0
CTD.2022H16.1	0.0135248	0.317825	1.74391	0.0499085	0.823223
CTD.2023M8.1	0
CTD.2023N9.1	0
CTD.2023N9.2	0
CTD.2023N9.3	0
CTD.2024D23.1	0
CTD.2024I7.13	0.149338	0.263105	1.7376	0.0327886	0.856308
CTD.2024P10.1	0.0754573	-0.0583689	1.74711	0.0076855	0.930141
CTD.2024P10.2	0.111703	0.585476	1.73398	0.199486	0.655136
CTD.2026D20.2	0.285867	0.335086	1.73665	0.089691	0.76457
CTD.2026G6.3	0
CTD.2026K11.1	0
CTD.2026K11.2	0.261556	0.0672493	1.64981	0.006196	0.93726
CTD.2026K11.3	0
CTD.2029E14.1	0
CTD.2031P19.3	0.147132	0.706732	1.73223	0.2	0.654721
CTD.2031P19.5	1.30798	-0.0477775	0.428482	0.00333687	0.953935
CTD.2033A16.1	0.0148818	0.364811	1.74213	0.0472183	0.827976
CTD.2033A16.3	0.353175	-0.109394	1.45169	-0.000956419	1
CTD.2033C11.1	0.32425	0.228174	1.73623	-0.00628248	1
CTD.2033D15.1	0.30907	-0.0147629	1.74552	7.43774e-05	0.993119
CTD.2034I21.1	0.0927239	0.0892752	1.74608	-0.00543258	1
CTD.2034I21.2	0.0938186	0.220002	1.74239	0.0122592	0.911837
CTD.2034I4.1	0.0148818	0.364811	1.74213	0.0472183	0.827976
CTD.2034I4.2	0.0311372	0.0472949	1.7465	-0.00171983	1
CTD.2035E11.3	0.0645239	0.268298	1.73834	0.0136456	0.907007
CTD.2035E11.4	0.0889821	0.118785	1.74717	-0.00225608	1
CTD.2035E11.5	0.305711	0.239715	1.73823	0.0609663	0.804975
CTD.2036P10.3	1.4321	0.332895	0.464764	0.616213	0.432458	0.958181
CTD.2037K23.2	3.75833	-0.085278	0.225398	0.161953	0.687365	0.982235
CTD.2037L6.2	0
CTD.2043I16.1	0
CTD.2044J15.1	0.642847	0.558987	1.73302	0.178673	0.672516
CTD.2044J15.2	1.49518	0.488255	0.432812	1.27076	0.259624	0.91874
CTD.2046I8.1	0
CTD.2047H16.2	0.186825	-0.210779	1.74172	0.0214238	0.88363
CTD.2047H16.4	0.966885	0.0247106	0.820397	0.00652097	0.935639
CTD.2049J23.3	0
CTD.2049O4.1	0.587696	-0.0940316	0.821389	0.0127841	0.909978
CTD.2050B12.1	0
CTD.2050B12.2	0.1369	0.0381561	1.74054	-0.0059049	1
CTD.2050E21.1	0
CTD.2050E21.2	0
CTD.2050I18.1	0.00598583	0.0725313	1.74714	-0.00169038	1
CTD.2050I18.2	0
CTD.2050N2.1	0
CTD.2054N24.2	0
CTD.2058B24.2	0
CTD.2058B24.3	0
CTD.2061E19.6	0
CTD.2061E9.1	0
CTD.2062F14.3	0
CTD.2066L21.1	0
CTD.2066L21.2	0
CTD.2066L21.3	0.316129	0.173722	1.74603	0.0317511	0.858575
CTD.2071N1.1	0.35467	0.0627261	1.74376	-0.00281029	1
CTD.2072I24.1	0
CTD.2076M15.1	0
CTD.2078B5.2	0.110758	-0.0883933	1.74583	0.00302835	0.956114
CTD.2081C10.1	0.0754573	-0.0583689	1.74711	0.0076855	0.930141
CTD.2081C10.7	0.0563483	0.364784	1.74213	0.0472147	0.827983
CTD.2081K17.2	0
CTD.2083E4.4	0.0987207	0.237837	1.74508	0.0440243	0.833808
CTD.2083E4.6	0.0663501	0.125509	1.74684	0.00923078	0.923459
CTD.2083E4.7	0
CTD.2085J24.3	0.010996	0.0671733	1.74697	0.00325414	0.954509
CTD.2085J24.4	0.464957	-0.331369	0.83922	0.339224	0.560277
CTD.2086O20.3	0.665637	-0.037382	0.54072	0.0178527	0.893708
CTD.2089N3.1	0.379653	0.371599	1.73561	0.115117	0.734392
CTD.2089N3.2	0.00308117	0.125514	1.74684	0.00923118	0.923458
CTD.2089N3.3	0
CTD.2090I13.1	0.0140772	0.0694868	1.74648	0.00368836	0.951573
CTD.2091N23.1	0
CTD.2105E13.13	0.133231	0.0849733	1.73676	-0.00218911	1
CTD.2105E13.14	0
CTD.2105E13.15	0.0135248	0.317825	1.74391	0.0499085	0.823223
CTD.2105E13.6	0
CTD.2113L7.1	0.0663501	0.125509	1.74684	0.00923078	0.923459
CTD.2116F7.1	0.221904	0.630364	1.73104	0.097846	0.75443
CTD.2116N17.1	0.146918	0.0770646	1.74095	0.00151489	0.968953
CTD.2116N20.1	0
CTD.2116N24.1	0
CTD.2117L12.1	0
CTD.2118P12.1	0.285867	0.335086	1.73665	0.089691	0.76457
CTD.2124B20.3	0.0265415	0.129374	1.74643	0.00196041	0.964684
CTD.2125J1.1	0
CTD.2126E3.1	0.0419313	0.572217	1.73645	0.143839	0.704494
CTD.2126E3.3	0.0171583	0.0704762	1.74629	0.00689957	0.933801
CTD.2126E3.4	0.0135248	0.317825	1.74391	0.0499085	0.823223
CTD.2127H9.1	0.272455	-0.374946	1.59902	0.103117	0.748121
CTD.2128A3.2	0
CTD.2128A3.3	0
CTD.2130F23.1	0
CTD.2130F23.2	0
CTD.2130O13.1	0.063269	0.129387	1.74643	0.00195493	0.964733
CTD.2131I18.1	0.0242483	0.107036	1.74681	0.00389173	0.950257
CTD.2132N18.2	0.00616235	0.126556	1.74664	0.009448	0.922567
CTD.2132N18.3	0
CTD.2132N18.4	0.145807	-0.293468	1.73494	0.0357696	0.849992
CTD.2134A5.3	0
CTD.2134A5.4	0.0781508	0.364806	1.74213	0.0472158	0.827981
CTD.2134P3.1	0.0927239	0.0892752	1.74608	-0.00543258	1
CTD.2135D7.2	0.0311372	0.0472949	1.7465	-0.00171983	1
CTD.2135D7.4	0.122885	0.36271	1.73483	0.0112684	0.915461
CTD.2135D7.5	0.0614427	0.273148	1.73777	-0.00423901	1
CTD.2135J3.3	0.021992	0.0421982	1.74684	0.00164038	0.967693
CTD.2139B15.2	1.14229	0.141725	0.517723	0.0452557	0.831535
CTD.2139B15.4	0
CTD.2139B15.5	0
CTD.2140B24.6	0
CTD.2140G10.1	0
CTD.2140G10.2	0.063269	0.129387	1.74643	0.00195493	0.964733
CTD.2140G10.4	0
CTD.2142D14.1	0.0135248	0.317825	1.74391	0.0499085	0.823223
CTD.2143L24.1	0
CTD.2144E22.5	0.571735	0.605833	1.73075	0.197824	0.656483
CTD.2144E22.6	0
CTD.2144E22.8	0.0937859	0.15361	1.74508	0.00505977	0.943293
CTD.2145A24.3	0.0968671	0.139033	1.74638	0.0153987	0.901243
CTD.2145A24.4	0.0548793	0.239525	1.74494	0.059277	0.807642
CTD.2147F2.1	0
CTD.2147F2.2	0
CTD.2152M20.2	0.0119283	0.125509	1.74684	0.00923066	0.92346
CTD.2154B17.1	0
CTD.2154B17.4	0.103647	0.395365	1.74151	0.0756313	0.783307
CTD.2154H6.1	0
CTD.2154I11.2	0.614293	0.25364	0.635135	0.379588	0.537824
CTD.2161F6.2	0
CTD.2161F6.3	0.0148818	0.364811	1.74213	0.0472183	0.827976
CTD.2162K18.3	0.0614427	0.273148	1.73777	-0.00423901	1
CTD.2162K18.4	0.262835	0.259418	1.74099	0.0150735	0.902286
CTD.2162K18.5	1.05428	-0.218266	0.547603	0.15587	0.692988
CTD.2165H16.4	0.21904	0.0236946	1.73392	-0.00136231	1
CTD.2168K21.1	0
CTD.2168K21.2	0.0937859	0.15361	1.74508	0.00505977	0.943293
CTD.2170G1.2	0
CTD.2171N6.1	0.0705097	0.198525	1.73912	0.000436164	0.983338
CTD.2175A23.1	0.00598583	0.0725313	1.74714	-0.00169038	1
CTD.2176I21.2	0
CTD.2184C24.2	0.634641	-0.0524418	0.591452	-0.00436542	1
CTD.2184D3.3	0.109255	0.535569	1.73701	0.0687239	0.793204
CTD.2184D3.5	0
CTD.2184D3.6	0.0933498	0.0800354	1.74441	0.00404419	0.949294
CTD.2184D3.7	0.0273294	0.115706	1.74652	0.00850115	0.926538
CTD.2185K10.1	0.00598583	0.0725313	1.74714	-0.00169038	1
CTD.2186M15.3	2.52027	0.0843495	0.24582	0.120972	0.727982	0.987777
CTD.2187J20.1	0.00308117	0.125514	1.74684	0.00923118	0.923458
CTD.2189E23.1	0.26125	0.0786334	1.74633	-0.00330846	1
CTD.2189E23.2	0
CTD.2192J16.11	0.229994	0.310478	1.74261	0.0878295	0.766955
CTD.2192J16.20	0.342044	-0.298889	1.47448	0.0773263	0.780954
CTD.2192J16.21	0.105747	0.206701	1.74338	0.0128122	0.909879
CTD.2192J16.22	0.442609	-0.38098	0.816253	0.264619	0.606965
CTD.2192J16.26	0.0265415	0.129374	1.74643	0.00196041	0.964684
CTD.2193G5.1	0
CTD.2193P3.2	0
CTD.2194A8.2	0
CTD.2194D22.1	0
CTD.2194D22.2	0
CTD.2194D22.3	0
CTD.2194D22.4	0
CTD.2194L12.2	0
CTD.2194L12.3	0
CTD.2195B23.3	0
CTD.2195M15.3	0
CTD.2196E14.3	0
CTD.2196E14.4	0.56859	-0.123618	0.75013	0.0414085	0.838751
CTD.2196E14.5	0
CTD.2196E14.6	0.137118	0.493222	1.73677	0.209472	0.647182
CTD.2196E14.9	1.44257	0.362285	0.409617	0.83565	0.360644	0.944341
CTD.2196P11.2	0.0843045	-0.058373	1.74711	0.00768638	0.930137
CTD.2199O4.1	0.0614427	0.273148	1.73777	-0.00423901	1
CTD.2199O4.6	0
CTD.2200A16.1	0.010996	0.0671733	1.74697	0.00325414	0.954509
CTD.2201E18.3	1.22784	0.277677	0.569304	0.246807	0.619333
CTD.2201E18.5	0
CTD.2201E9.1	0.102633	0.153599	1.74508	0.0050622	0.943279
CTD.2201E9.2	0.0614427	0.273148	1.73777	-0.00423901	1
CTD.2201G16.1	0
CTD.2201G3.1	0.171937	0.391187	1.74091	0.0610825	0.804793
CTD.2201I18.1	0.530276	0.314863	0.957483	0.265468	0.606388
CTD.2203A3.1	0
CTD.2203K17.1	0.129576	0.393642	1.73517	0.0472806	0.827865
CTD.2206N4.2	0
CTD.2207A17.1	0.0614427	0.273148	1.73777	-0.00423901	1
CTD.2207O23.10	0
CTD.2207O23.11	0.0876509	0.377115	1.73657	0.0337915	0.854151
CTD.2207O23.12	0
CTD.2207O23.3	0
CTD.2207P18.1	0
CTD.2207P18.2	0.365606	-0.0567988	1.74429	0.00393202	0.950001
CTD.2210P24.1	0.0968671	0.139033	1.74638	0.0153987	0.901243
CTD.2210P24.2	0.00308117	0.125514	1.74684	0.00923118	0.923458
CTD.2210P24.3	0.157088	0.219997	1.74239	0.0122584	0.91184
CTD.2210P24.4	0.19364	0.0106752	1.74058	-0.000960342	1
CTD.2210P24.6	0
CTD.2213F21.2	0.103836	-0.0256867	1.74614	0.00166878	0.967415
CTD.2213F21.3	0
CTD.2213F21.4	0
CTD.2215E18.1	0.0148818	0.364811	1.74213	0.0472183	0.827976
CTD.2215E18.2	0
CTD.2215L10.1	0
CTD.2216M2.1	0
CTD.2218G20.2	0.502539	0.579877	1.73153	0.124366	0.724347
CTD.2218K11.2	0
CTD.2227C6.2	0
CTD.2227C6.3	0
CTD.2227E11.1	0.0236802	0.0725261	1.74714	-0.00169031	1
CTD.2227I18.1	0.00308117	0.125514	1.74684	0.00923118	0.923458
CTD.2228A4.1	0
CTD.2228K2.5	2.52648	-0.0474038	0.31877	0.0280244	0.867051	1
CTD.2228K2.7	3.8957	-0.127996	0.230895	0.322687	0.569997	0.971815
CTD.2231E14.4	0
CTD.2231E14.5	0.292387	0.00347993	1.74601	-0.000309263	1
CTD.2231E14.8	2.12807	0.629168	0.394998	2.05531	0.151676	0.860583
CTD.2231H16.1	0.0196871	0.265175	1.74533	0.0511795	0.821023
CTD.2232E5.2	0
CTD.2233C11.2	0.0767937	0.317821	1.74391	0.049906	0.823227
CTD.2234B20.1	0
CTD.2234N14.1	0.0148818	0.364811	1.74213	0.0472183	0.827976
CTD.2234N14.2	0.355036	0.0927524	1.74586	-0.000379075	1
CTD.2235C13.2	0.26125	0.0786334	1.74633	-0.00330846	1
CTD.2235C13.3	0
CTD.2235H24.2	0.164914	0.263892	1.74405	0.0454398	0.831197
CTD.2236F14.1	0.550198	0.253144	1.73761	0.0542558	0.815817
CTD.2240E14.4	0.786019	-0.147393	0.732467	0.0232164	0.878896
CTD.2240J17.1	0
CTD.2243E23.1	0.010996	0.0671733	1.74697	0.00325414	0.954509
CTD.2244C20.2	0
CTD.2245E15.3	0
CTD.2245F17.2	0
CTD.2245F17.3	0.307911	-0.171968	1.31623	0.0275696	0.868125
CTD.2245F17.6	0
CTD.2245F17.9	0
CTD.2246P4.1	0
CTD.2247C11.1	0.0938186	0.220002	1.74239	0.0122592	0.911837
CTD.2247C11.2	0.0614427	0.273148	1.73777	-0.00423901	1
CTD.2247C11.4	0
CTD.2247C11.5	0
CTD.2249K22.1	0
CTD.2251F13.1	0.010996	0.0671733	1.74697	0.00325414	0.954509
CTD.2252P21.1	0
CTD.2254N19.1	0.285867	0.335086	1.73665	0.089691	0.76457
CTD.2256P15.1	0.0226527	0.00879013	1.74636	-0.000274607	1
CTD.2256P15.2	1.61821	0.163946	0.364704	0.246117	0.619823	0.976728
CTD.2256P15.4	1.25767	0.582246	0.481281	1.41124	0.234851
CTD.2256P15.5	0.0754573	-0.0583689	1.74711	0.0076855	0.930141
CTD.2258A20.5	0.0325273	0.0725252	1.74714	-0.00169028	1
CTD.2260A17.1	0.461711	-0.179579	0.889488	0.0511431	0.821086
CTD.2260A17.2	0.888897	-0.269169	0.572631	0.24917	0.61766
CTD.2260A17.3	0
CTD.2263F21.1	0
CTD.2265M8.2	0.0433666	0.173775	1.74465	0.0284237	0.866117
CTD.2265O21.3	0
CTD.2265O21.7	0.199081	0.0334556	1.73907	-0.000527125	1
CTD.2267D19.2	4.33876	0.015705	0.191709	0.00676291	0.934458	1
CTD.2267D19.3	2.24759	0.105716	0.362225	0.0803317	0.776848	0.993732
CTD.2267D19.6	0.342693	-0.143448	1.74601	0.0338191	0.854092
CTD.2269F5.1	0.0937859	0.15361	1.74508	0.00505977	0.943293
CTD.2270F17.1	0.0763245	0.510596	1.73551	0.0696709	0.791817
CTD.2270L9.2	0
CTD.2270L9.4	0.796692	0.238217	0.456404	0.309308	0.578105
CTD.2272D18.1	0
CTD.2275D24.1	0
CTD.2275D24.2	0
CTD.2275D24.3	0
CTD.2277K2.1	0
CTD.2278I10.1	0.0937859	0.15361	1.74508	0.00505977	0.943293
CTD.2278I10.4	0.0208677	0.293203	1.74343	0.0255089	0.873105
CTD.2280E9.1	0
CTD.2281E23.1	0.0148818	0.364811	1.74213	0.0472183	0.827976
CTD.2281E23.2	0.0311372	0.0472949	1.7465	-0.00171983	1
CTD.2281E23.3	0
CTD.2281M20.1	0.158999	0.364711	1.73951	0.0343005	0.853069
CTD.2283N19.1	0.0316994	-0.141484	1.74604	0.0152352	0.901766
CTD.2284J15.1	0.28081	0.168084	1.74025	0.0184644	0.891913
CTD.2286N8.2	0.0140772	0.0694868	1.74648	0.00368836	0.951573
CTD.2287N17.1	0.0148818	0.364811	1.74213	0.0472183	0.827976
CTD.2287O16.4	0
CTD.2287O16.5	0.737315	0.232898	0.702964	0.115986	0.73343
CTD.2288F12.1	0.855544	-0.330682	1.73022	0.0251815	0.873916
CTD.2288O8.1	0.0135248	0.317825	1.74391	0.0499085	0.823223
CTD.2291D10.1	0
CTD.2291D10.2	0.0937859	0.15361	1.74508	0.00505977	0.943293
CTD.2291D10.3	0
CTD.2291D10.4	0
CTD.2292M14.1	0
CTD.2292M16.7	0.0937859	0.15361	1.74508	0.00505977	0.943293
CTD.2292M16.8	0.325398	0.315916	1.73625	0.0889674	0.765494
CTD.2292P10.2	0.0945361	-0.343627	1.74212	0.0767479	0.781754
CTD.2292P10.4	0.897773	0.266922	0.671039	0.128085	0.720426
CTD.2293H3.1	0.0752406	0.040637	1.74706	-0.00192107	1
CTD.2293H3.2	0.0785385	-0.0502851	1.74658	0.00492992	0.944024
CTD.2296D1.1	0
CTD.2296D1.2	0
CTD.2296D1.3	0
CTD.2296D1.4	0
CTD.2296D1.5	0
CTD.2297D10.1	0
CTD.2297D10.2	0.0724387	0.188305	1.73914	-0.00668151	1
CTD.2298J14.2	0
CTD.2302E22.2	0.253953	0.452984	1.73684	0.138793	0.709484
CTD.2302E22.4	0.125795	-0.149882	1.74579	0.0202737	0.886775
CTD.2303H24.2	0.339478	-0.24566	1.44926	0.021734	0.882797
CTD.2306M10.1	0.571717	0.291778	1.39682	0.021739	0.882784
CTD.2306M5.1	0
CTD.2307P3.1	0
CTD.2308B18.1	0
CTD.2308B18.3	0
CTD.2308B18.4	0
CTD.2308G16.1	0.0105703	-0.020355	1.74575	4.55325e-05	0.994616
CTD.2308L22.1	0.117591	-0.189632	1.74647	0.0344983	0.852651
CTD.2308N23.2	0.00308117	0.125514	1.74684	0.00923118	0.923458
CTD.2309H9.3	0.0749675	0.469068	1.73633	0.0598302	0.806764
CTD.2309O5.3	0.300749	0.56632	1.73453	0.199251	0.655326
CTD.2310F14.1	0.0257339	0.0228295	1.7463	-0.000304843	1
CTD.2311B13.5	0
CTD.2311B13.7	0
CTD.2311M21.3	0.268818	-0.462333	1.74408	0.235592	0.627408
CTD.2313F11.1	0.539481	-0.0460418	1.74471	0.00213626	0.963135
CTD.2313F11.2	0
CTD.2313F11.3	0
CTD.2313J17.1	0.26125	0.0786334	1.74633	-0.00330846	1
CTD.2313J17.5	0.212404	-0.293261	1.74432	0.0485844	0.825545
CTD.2313J23.1	0.46266	0.10857	1.7354	0.023721	0.877597
CTD.2313N18.5	0.00598583	0.0725313	1.74714	-0.00169038	1
CTD.2313P7.1	0
CTD.2314B22.1	0
CTD.2314B22.3	0.28716	0.0935802	1.73996	0.00165125	0.967586
CTD.2314G24.2	0.286614	-0.0736575	1.57544	0.00594914	0.93852
CTD.2315E11.1	0.0285343	0.265158	1.74533	0.0511786	0.821025
CTD.2316B1.1	0
CTD.2316B1.2	0.00308117	0.125514	1.74684	0.00923118	0.923458
CTD.2318H23.1	0
CTD.2319I12.1	0.247796	-0.189845	1.74183	0.0121725	0.912149
CTD.2319I12.2	0.00884717	0.129381	1.74643	0.00195838	0.964702
CTD.2319I12.4	0.515417	0.108615	1.45226	0.0206523	0.88573
CTD.2319I12.5	0
CTD.2320G14.2	0.0937859	0.15361	1.74508	0.00505977	0.943293
CTD.2323K18.1	0.156579	-0.0618486	1.74541	0.00463009	0.94575
CTD.2324F15.2	0.0978029	0.429975	1.73644	0.0245931	0.875385
CTD.2325A15.5	0.4482	0.432682	0.776083	0.368578	0.54378
CTD.2325B11.1	0
CTD.2325M2.1	0.321934	0.226636	1.73526	0.0556824	0.813455
CTD.2325P2.3	0.0895345	-0.105828	1.74623	0.0126935	0.910296
CTD.2325P2.4	0.2244	9.88261e-06	1.7451	4.74051e-07	0.999451
CTD.2329C7.2	0.0220202	0.101547	1.74552	-0.00408553	1
CTD.2329K10.1	0.0220202	0.101547	1.74552	-0.00408553	1
CTD.2330J20.2	0
CTD.2330K9.2	0.0749582	0.117411	1.7462	0.0124107	0.911296
CTD.2330K9.3	0
CTD.2331H12.7	0.116471	0.101123	1.74602	0.00521288	0.942443
CTD.2332E11.2	0.0220202	0.101547	1.74552	-0.00408553	1
CTD.2333K2.1	0
CTD.2333M24.1	0
CTD.2334D19.1	0.0440403	0.0876138	1.74509	-0.00596697	1
CTD.2336H13.2	0
CTD.2336O2.1	3.42944	0.377494	0.228185	2.60976	0.106208	0.824455
CTD.2337A12.1	1.33927	0.181974	0.464958	0.309455	0.578015
CTD.2337I7.1	0.108668	0.391192	1.74091	0.0610839	0.804791
CTD.2337J16.1	0
CTD.2339F6.1	0.820491	0.285216	0.772427	0.151485	0.69712
CTD.2339L15.3	0
CTD.2340D6.1	0
CTD.2340D6.2	0
CTD.2340E1.2	0
CTD.2341M24.1	0.0769804	0.362022	1.73812	0.0567284	0.811744
CTD.2342J14.6	0.0460191	0.278034	1.74209	0.016659	0.897302
CTD.2342N23.3	0.348845	-0.0396047	1.48923	-0.000464825	1
CTD.2349B8.1	0
CTD.2349P21.10	0
CTD.2349P21.11	0
CTD.2349P21.5	0
CTD.2349P21.6	0.0742649	0.0671686	1.74697	0.00325382	0.954512
CTD.2349P21.9	0.215995	-0.270019	1.44637	0.0447454	0.832473
CTD.2350C19.1	0.444987	-0.0988486	1.74464	-0.00706635	1
CTD.2350C19.2	0.168254	0.409167	1.73057	0.0878038	0.766988
CTD.2350J17.1	0.063269	0.129387	1.74643	0.00195493	0.964733
CTD.2353F22.1	0.294067	0.606068	1.73565	0.239154	0.624817
CTD.2354A18.1	0.285867	0.335086	1.73665	0.089691	0.76457
CTD.2357A8.3	0.249015	0.3057	1.73641	0.00774753	0.929861
CTD.2358C21.3	0
CTD.2358C21.4	0.312897	0.417418	1.73503	0.123381	0.725396
CTD.2363C16.1	0
CTD.2363C16.2	0
CTD.2366F13.1	1.62509	-0.0917436	0.317158	0.0778083	0.78029	0.993732
CTD.2366F13.2	0
CTD.2368P22.1	1.50299	0.0724472	0.451753	0.0198523	0.88795	1
CTD.2369P2.2	3.07234	0.0734201	0.319479	0.0408183	0.839889	0.999779
CTD.2369P2.4	0.0113264	0.0460245	1.7466	-0.000397283	1
CTD.2369P2.5	0.417245	0.0648269	1.16926	0.0104466	0.918591
CTD.2369P2.8	3.00034	-0.222791	0.481442	0.225928	0.63456	0.977787
CTD.2370N5.3	0
CTD.2371O3.2	0
CTD.2373H9.5	0.00598583	0.0725313	1.74714	-0.00169038	1
CTD.2373J6.1	0.00598583	0.0725313	1.74714	-0.00169038	1
CTD.2373N4.5	0
CTD.2374C24.1	0.26125	0.0786334	1.74633	-0.00330846	1
CTD.2376I20.1	0.808157	0.0698176	0.762387	0.0151237	0.902124
CTD.2376I4.1	0.336993	0.048493	1.46165	0.00174295	0.966699
CTD.2376I4.2	0.903581	0.0426804	0.564613	-0.000589448	1
CTD.2377D24.4	0
CTD.2377D24.6	1.37415	-0.0199282	0.455004	0.00261887	0.959186
CTD.2377D24.8	0.353378	-0.222773	1.22192	0.0287785	0.865292
CTD.2377O17.1	0.26125	0.0786334	1.74633	-0.00330846	1
CTD.2378E21.1	0.00308117	0.125514	1.74684	0.00923118	0.923458
CTD.2380F24.1	0.676684	-0.23836	0.666704	0.197147	0.657034
CTD.2382E5.1	0.0148818	0.364811	1.74213	0.0472183	0.827976
CTD.2382E5.2	0
CTD.2382E5.4	0.0265415	0.129374	1.74643	0.00196041	0.964684
CTD.2382H12.1	0
CTD.2382H12.2	0
CTD.2383I20.1	0.0105703	-0.020355	1.74575	4.55325e-05	0.994616
CTD.2383M3.1	0
CTD.2384A14.1	0
CTD.2384A14.2	0
CTD.2384B11.2	0.355122	0.266275	1.73724	0.061797	0.803678
CTD.2385L22.1	0
CTD.2396E7.10	0
CTD.2396E7.9	0
CTD.2410N18.3	0.931209	0.557389	0.52383	1.1792	0.277518
CTD.2410N18.5	0.00598583	0.0725313	1.74714	-0.00169038	1
CTD.2501E16.2	0.010996	0.0671733	1.74697	0.00325414	0.954509
CTD.2501M5.1	0
CTD.2503I6.1	0.198633	0.180848	1.74273	0.0102352	0.919416
CTD.2503O16.4	0
CTD.2506J14.1	0.26125	0.0786334	1.74633	-0.00330846	1
CTD.2507G9.1	0
CTD.2509G16.2	0.0997718	0.0886603	1.74647	0.000789723	0.977581
CTD.2509G16.5	0.204398	0.638414	1.73543	0.171015	0.679212
CTD.2510F5.4	0
CTD.2510F5.6	0
CTD.2514K5.2	1.03136	0.316757	0.67965	0.161873	0.687438
CTD.2514K5.4	0.281358	0.154811	1.74454	0.00502544	0.943485
CTD.2515A14.1	0.0135248	0.317825	1.74391	0.0499085	0.823223
CTD.2515C13.2	0
CTD.2515H24.3	0.0135248	0.317825	1.74391	0.0499085	0.823223
CTD.2515H24.4	0.180293	-0.185146	1.73876	0.0244164	0.87583
CTD.2516F10.2	0.930672	0.76082	0.735108	0.193943	0.659655
CTD.2516F10.4	0.0823104	0.437093	1.73611	0.0383423	0.844757
CTD.2517M14.5	0.191986	0.343026	1.73895	0.0448078	0.832358
CTD.2517M22.14	0.645643	-0.454567	0.783282	0.430999	0.511499
CTD.2517M22.16	0.492268	0.218499	1.12902	0.0991296	0.752877
CTD.2517M22.17	0.0553566	0.0320585	1.74623	0.00155366	0.968558
CTD.2517M22.9	0.0937859	0.15361	1.74508	0.00505977	0.943293
CTD.2517O10.6	1.55135	-0.639916	0.447457	2.52578	0.111999	0.831335
CTD.2520I13.1	0
CTD.2521M24.11	0
CTD.2521M24.5	0
CTD.2521M24.6	0.317598	0.298826	1.74329	0.0172996	0.895358
CTD.2521M24.8	0.0265415	0.129374	1.74643	0.00196041	0.964684
CTD.2521M24.9	1.88048	0.242639	0.360371	0.371125	0.542392	0.969241
CTD.2523D13.1	0.0148818	0.364811	1.74213	0.0472183	0.827976
CTD.2523D13.2	0
CTD.2524L6.3	0.0737089	-0.129013	1.73946	0.00230722	0.96169
CTD.2525I3.2	0.0119717	0.0406398	1.74706	-0.00192135	1
CTD.2525I3.3	0.00308117	0.125514	1.74684	0.00923118	0.923458
CTD.2525I3.5	0
CTD.2525I3.6	0.0113264	0.0460245	1.7466	-0.000397283	1
CTD.2526A2.2	0.00598583	0.0725313	1.74714	-0.00169038	1
CTD.2526M8.2	0
CTD.2526M8.3	0
CTD.2527I21.14	0.0721161	0.129376	1.74643	0.00195777	0.964708
CTD.2527I21.7	0.0284844	-0.06804	1.74497	0.00304022	0.956028
CTD.2528A14.1	0.0548793	0.239525	1.74494	0.059277	0.807642
CTD.2528A14.3	0
CTD.2528A14.5	0.26125	0.0786334	1.74633	-0.00330846	1
CTD.2528L19.4	0
CTD.2528L19.6	0.259657	-0.369527	1.73925	0.0425329	0.836607
CTD.2529O21.1	0
CTD.2529O21.2	0.285867	0.335086	1.73665	0.089691	0.76457
CTD.2529P6.3	0.0460191	0.278034	1.74209	0.016659	0.897302
CTD.2529P6.4	0.0356573	0.348176	1.74307	0.062269	0.802945
CTD.2530H12.1	0.0135248	0.317825	1.74391	0.0499085	0.823223
CTD.2530H12.2	0.173881	0.601619	1.73645	0.141692	0.706605
CTD.2530H12.4	0.00308117	0.125514	1.74684	0.00923118	0.923458
CTD.2530H12.7	0
CTD.2530H12.8	0
CTD.2530N21.4	0.00598583	0.0725313	1.74714	-0.00169038	1
CTD.2531D15.4	0
CTD.2531D15.5	0.616168	0.0261373	0.744331	0.00247452	0.960326
CTD.2532D12.4	0.395122	0.74703	1.73151	0.299662	0.584094
CTD.2532D12.5	0.0424636	-0.0328211	1.74628	0.00201397	0.964205
CTD.2532K18.1	0
CTD.2532K18.2	0
CTD.2532N20.1	0
CTD.2533K21.4	0
CTD.2534I21.8	0
CTD.2534I21.9	0.26125	0.0786334	1.74633	-0.00330846	1
CTD.2534J5.1	0
CTD.2535I10.1	0
CTD.2535L24.2	0
CTD.2535L24.3	0
CTD.2536I1.1	0
CTD.2537I9.12	0.285867	0.335086	1.73665	0.089691	0.76457
CTD.2537I9.13	0.0927239	0.0892752	1.74608	-0.00543258	1
CTD.2537I9.16	0.00308117	0.125514	1.74684	0.00923118	0.923458
CTD.2537I9.5	0.218677	-0.0544147	1.74543	-0.00270848	1
CTD.2538C1.2	1.37871	0.264805	0.38865	0.551845	0.457565
CTD.2538C1.3	0.0938186	0.220002	1.74239	0.0122592	0.911837
CTD.2538G9.5	0.282816	-0.118362	1.74418	0.0136739	0.906911
CTD.2538G9.6	0
CTD.2540B15.10	0
CTD.2540B15.11	0.894349	0.402048	1.73248	0.0851737	0.770405
CTD.2540B15.12	0
CTD.2540B15.6	0.0937859	0.15361	1.74508	0.00505977	0.943293
CTD.2540B15.7	0.0720191	0.602306	1.73578	0.196598	0.657481
CTD.2540B15.9	0.010996	0.0671733	1.74697	0.00325414	0.954509
CTD.2540F13.2	0.169518	0.240884	1.74247	0.0111727	0.915819
CTD.2540L5.6	0.0488737	0.220003	1.74328	0.00450772	0.946471
CTD.2540M10.1	0
CTD.2541J13.1	0.32105	0.438058	1.49175	0.033883	0.853956
CTD.2541J13.2	0.502379	-0.25419	0.973014	0.0818476	0.774809
CTD.2541M15.1	0.384065	0.366841	1.18966	0.092844	0.760592
CTD.2541M15.3	0.1369	0.0381561	1.74054	-0.0059049	1
CTD.2541M15.4	0.611238	-0.35541	0.657574	0.237019	0.626368
CTD.2542C24.8	0
CTD.2542L18.1	0.143591	0.185141	1.73931	-0.00130548	1
CTD.2544H17.1	0
CTD.2544H17.2	0
CTD.2544M6.1	0
CTD.2544M6.2	0.285867	0.335086	1.73665	0.089691	0.76457
CTD.2544N14.3	0.49078	0.555744	1.12679	0.263356	0.607824
CTD.2545H1.1	0.063269	0.129387	1.74643	0.00195493	0.964733
CTD.2545H1.2	0
CTD.2545M3.2	0.968028	0.768729	0.618333	1.41255	0.234633
CTD.2545M3.8	0
CTD.2547G23.2	0.0311372	0.0472949	1.7465	-0.00171983	1
CTD.2547H18.1	0.0220202	0.101547	1.74552	-0.00408553	1
CTD.2547L16.1	0.296241	0.294951	1.73693	0.0145892	0.903861
CTD.2547L24.3	0.0135248	0.317825	1.74391	0.0499085	0.823223
CTD.2547L24.4	0.0938186	0.220002	1.74239	0.0122592	0.911837
CTD.2552K11.2	0
CTD.2553C6.1	0.0937859	0.15361	1.74508	0.00505977	0.943293
CTD.2553L13.4	0
CTD.2554C21.2	0.157621	0.48339	1.73302	0.0808308	0.776175
CTD.2554C21.3	0.520186	0.619113	1.73131	0.214739	0.643078
CTD.2555A7.1	0
CTD.2555A7.2	0.229786	0.509703	1.73576	0.065743	0.797639
CTD.2555A7.3	0.29203	0.281125	1.73763	0.0746341	0.784705
CTD.2555C10.3	0.0937859	0.15361	1.74508	0.00505977	0.943293
CTD.2555I5.1	0
CTD.2555K7.2	0.0167326	-0.0142691	1.74483	-0.000294347	1
CTD.2555K7.4	0.786416	0.337639	0.572401	0.30664	0.579749
CTD.2555O16.1	0
CTD.2555O16.2	0.194019	0.167076	1.74598	0.0208432	0.885207
CTD.2555O16.3	0.0421332	-0.0104815	1.74665	0.00046169	0.982857
CTD.2555O16.4	0.344035	-0.0617337	1.25437	-0.00411314	1
CTD.2560E9.3	0.26125	0.0786334	1.74633	-0.00330846	1
CTD.2560E9.5	0.285867	0.335086	1.73665	0.089691	0.76457
CTD.2560K21.6	0
CTD.2561B21.10	0
CTD.2561B21.11	0.110768	0.0651232	1.74656	0.000231399	0.987863
CTD.2561B21.3	0
CTD.2561B21.4	0
CTD.2561B21.5	0.451079	0.862851	1.57169	0.353109	0.552358
CTD.2561B21.7	0.153238	-0.0896568	1.74415	0.00439745	0.947128
CTD.2561F5.1	0.291013	0.402423	1.73944	0.0310752	0.860073
CTD.2561J22.5	0.0519127	0.0482514	1.74647	0.00111312	0.973385
CTD.2562J15.4	0
CTD.2562J15.6	0.145105	0.0901386	1.7408	-0.00311661	1
CTD.2562J17.2	0
CTD.2562J17.4	0.285867	0.335086	1.73665	0.089691	0.76457
CTD.2562J17.7	0.513087	-0.0681858	0.96319	-0.0188332	1
CTD.2562J17.9	0.33954	0.289418	1.7383	0.0318551	0.858346
CTD.2568A17.1	0
CTD.2568A17.5	0.257812	-0.313911	1.6386	0.0602288	0.806135
CTD.2568A17.8	0
CTD.2568P8.1	0
CTD.2571L23.6	0.0148818	0.364811	1.74213	0.0472183	0.827976
CTD.2571L23.8	0.0793569	0.198515	1.73912	0.000438177	0.983299
CTD.2572N17.1	0.0135248	0.317825	1.74391	0.0499085	0.823223
CTD.2574D22.2	0.284456	0.144028	1.14077	0.0189919	0.89039
CTD.2574D22.4	0.305138	0.134562	1.55237	0.0243109	0.876097
CTD.2576D5.4	0.149611	0.0331413	1.74372	0.00319069	0.954954
CTD.2576F9.2	0.063269	0.129387	1.74643	0.00195493	0.964733
CTD.2582D11.1	0
CTD.2582M21.1	0
CTD.2583A14.8	0.0721161	0.129376	1.74643	0.00195777	0.964708
CTD.2583A14.9	0
CTD.2583P5.1	0
CTD.2583P5.3	0
CTD.2586B10.1	0
CTD.2587H19.1	0.212366	0.483909	1.73404	0.0800133	0.777279
CTD.2587H19.2	0.0148818	0.364811	1.74213	0.0472183	0.827976
CTD.2587H19.3	0
CTD.2587H24.10	0.223479	0.206317	1.74342	0.0287762	0.865297
CTD.2587H24.5	0.010996	0.0671733	1.74697	0.00325414	0.954509
CTD.2587M2.1	0.637778	0.320098	1.12479	0.0663524	0.796724
CTD.2587M23.1	0.425689	0.0160346	1.74267	-0.000612602	1
CTD.2588C8.8	0
CTD.2588J1.1	0
CTD.2588J6.2	0
CTD.2589H19.6	0.0474522	0.0725136	1.74714	-0.00169027	1
CTD.2589M5.4	0.818655	0.208611	0.883842	0.0510655	0.82122
CTD.2589M5.5	0.141324	-0.18427	1.74543	0.0923609	0.761197
CTD.2591A6.2	0
CTD.2600O9.1	0.105112	0.0580986	1.74613	0.00164652	0.967633
CTD.2609K8.3	0.142886	0.293569	1.74211	0.0410685	0.839406
CTD.2611O12.7	0
CTD.2611O12.8	0.00884717	0.129381	1.74643	0.00195838	0.964702
CTD.2616J11.10	0.00308117	0.125514	1.74684	0.00923118	0.923458
CTD.2616J11.11	0
CTD.2616J11.14	0.0938186	0.220002	1.74239	0.0122592	0.911837
CTD.2616J11.16	0
CTD.2616J11.2	0
CTD.2616J11.3	0.108668	0.391192	1.74091	0.0610839	0.804791
CTD.2616J11.4	0
CTD.2616J11.9	0.228303	0.43443	1.73665	0.140289	0.707994
CTD.2619J13.13	0.93785	-0.3272	0.468433	0.843254	0.358468
CTD.2619J13.14	1.21376	0.111174	0.44654	0.0487322	0.825284
CTD.2619J13.16	0
CTD.2619J13.17	1.08606	-0.085585	0.44254	0.047152	0.828095
CTD.2619J13.19	0.544551	0.350644	1.73819	0.0240623	0.876726
CTD.2619J13.23	0.34797	-0.61755	1.73676	0.190256	0.662704
CTD.2619J13.3	0.028006	0.0416	1.7468	-0.00214085	1
CTD.2619J13.8	0.00308117	0.125514	1.74684	0.00923118	0.923458
CTD.2619J13.9	0.288949	0.313146	1.73742	0.0874645	0.767426
CTD.2620I22.1	1.21431	0.0778712	0.429514	0.0395771	0.84231
CTD.2620I22.3	1.11494	0.240225	0.384587	0.451715	0.501522
CTD.2620I22.7	0.186488	-0.313571	1.74079	0.0451627	0.831705
CTD.2621I17.6	0.102672	0.405369	1.74058	0.0967771	0.755732
CTD.2622I13.3	0.462704	0.645523	1.73059	0.157344	0.691614
CTD.2623N2.11	0
CTD.2623N2.5	0
CTD.2626G11.2	32.8743	-0.0301279	0.142841	0.0478975	0.826763	0.998149
CTD.2630F21.1	0.128487	-0.171854	1.73518	0.0117404	0.913716
CTD.2631K10.1	0.0414664	0.129365	1.74643	0.00195662	0.964718
CTD.2632K10.1	0
CTD.2636A23.2	1.07241	0.07031	0.442646	0.0228892	0.879746
CTD.2639E6.4	0
CTD.2639E6.9	0.0968671	0.139033	1.74638	0.0153987	0.901243
CTD.2643I7.1	0.285867	0.335086	1.73665	0.089691	0.76457
CTD.2643K12.2	0
CTD.2643K12.3	0.155993	0.0892701	1.74608	-0.00543248	1
CTD.2644I21.1	0
CTD.2647E9.3	0.0997718	0.0886603	1.74647	0.000789723	0.977581
CTD.2647L4.1	1.18722	-0.210299	0.492326	0.267138	0.605258
CTD.2647L4.4	0.529084	-0.0281086	0.65878	0.00582139	0.939182
CTD.2647L4.5	1.35575	0.252141	0.43227	0.185805	0.666431
CTD.2650P22.1	0.14249	0.35484	1.73849	0.0540612	0.816141
CTD.2651B20.1	0
CTD.2651B20.3	0
CTD.2651B20.6	0.115074	0.343035	1.74038	0.108416	0.741955
CTD.2651B20.7	0.0816197	-0.0476825	1.74639	0.00505663	0.94331
CTD.2653B5.1	0
CTD.2653D5.1	0.323506	0.27148	1.73948	0.0336554	0.854442
CTD.2653M23.3	0.132524	0.0725265	1.74714	-0.00169023	1
CTD.2655K5.1	0.0220202	0.101547	1.74552	-0.00408553	1
CTD.2659N19.10	0.678998	0.209758	0.606859	0.182386	0.66933
CTD.2659N19.2	0
CTD.2659N19.9	0.274774	0.244642	1.74548	0.020751	0.885459
CTD.2666L21.1	0.239844	0.457353	1.43337	0.178934	0.672291
CTD.3001H11.1	0.0889821	0.118785	1.74717	-0.00225608	1
CTD.3007L5.1	0
CTD.3010D24.3	0
CTD.3012A18.1	0.036902	0.327374	1.74098	0.0248773	0.874673
CTD.3018O17.3	0.75198	0.630803	1.09093	0.417014	0.518431
CTD.3020H12.4	0.0135248	0.317825	1.74391	0.0499085	0.823223
CTD.3023J11.2	0.0148818	0.364811	1.74213	0.0472183	0.827976
CTD.3023L14.1	0
CTD.3023L14.2	0.0957301	0.364717	1.73951	0.0343019	0.853066
CTD.3023L14.3	0.0937859	0.15361	1.74508	0.00505977	0.943293
CTD.3025N20.2	0.155229	0.304679	1.7368	0.00762418	0.93042
CTD.3025N20.3	0.0702126	-0.206942	1.74523	0.0382807	0.844881
CTD.3028N15.1	0.285867	0.335086	1.73665	0.089691	0.76457
CTD.3032H12.1	0.133592	0.0496911	1.7428	0.00444215	0.946861
CTD.3032H12.2	0.749373	0.457246	0.614576	0.403567	0.525253
CTD.3032J10.2	0.475287	0.372034	1.74088	0.0588645	0.8083
CTD.3032J10.3	0.0937859	0.15361	1.74508	0.00505977	0.943293
CTD.3032J10.4	0.0148818	0.364811	1.74213	0.0472183	0.827976
CTD.3035D6.2	0.017963	0.348194	1.74307	0.062267	0.802948
CTD.3037G24.3	0
CTD.3037G24.4	0
CTD.3046C4.1	0.0937859	0.15361	1.74508	0.00505977	0.943293
CTD.3049M7.1	0.268371	-0.311221	1.7436	0.0793204	0.77822
CTD.3051D23.1	0.399497	0.325711	1.73624	0.0966299	0.755912
CTD.3051D23.4	0.00884717	0.129381	1.74643	0.00195838	0.964702
CTD.3060P21.1	0.0614427	0.273148	1.73777	-0.00423901	1
CTD.3064C13.1	0
CTD.3064H18.1	1.07311	0.126923	0.4698	0.0272987	0.868768
CTD.3064H18.2	0.0957301	0.364717	1.73951	0.0343019	0.853066
CTD.3064H18.4	0.393882	0.517758	1.73575	0.0630885	0.801679
CTD.3064M3.1	0.0148818	0.364811	1.74213	0.0472183	0.827976
CTD.3064M3.3	0.106726	0.277076	1.74138	0.0248085	0.874845
CTD.3064M3.4	0.857371	0.532036	0.77724	0.444099	0.505151
CTD.3064M3.7	0
CTD.3065B20.2	0.0614427	0.273148	1.73777	-0.00423901	1
CTD.3065B20.3	0
CTD.3065J16.6	0.284995	0.538981	1.73549	0.196918	0.65722
CTD.3065J16.9	4.24135	-0.148669	0.246178	0.357829	0.549714	0.969241
CTD.3073N11.9	0
CTD.3074O7.11	0
CTD.3074O7.12	1.52018	0.465217	0.441809	0.876431	0.349181	0.941995
CTD.3074O7.2	0.0311372	0.0472949	1.7465	-0.00171983	1
CTD.3074O7.5	0.755444	-0.0517255	0.685467	0.00462002	0.945809
CTD.3076O17.1	0.0148818	0.364811	1.74213	0.0472183	0.827976
CTD.3076O17.2	0
CTD.3080F16.3	0.216833	0.688018	1.73227	0.328733	0.566406
CTD.3080P12.3	0.063269	0.129387	1.74643	0.00195493	0.964733
CTD.3088G3.6	0.0903392	0.107421	1.74474	0.003128	0.955399
CTD.3088G3.8	1.68588	-0.0608199	0.483666	0.0209894	0.884808	1
CTD.3092A11.2	0.112	0.219612	1.73827	0.0251691	0.873946
CTD.3093M3.1	0.739471	0.12818	0.548227	0.0448745	0.832235
CTD.3094K11.1	0.00884717	0.129381	1.74643	0.00195838	0.964702
CTD.3096M3.1	0
CTD.3096M3.2	0
CTD.3098H1.2	0
CTD.3099C6.11	0
CTD.3099C6.5	0.0135248	0.317825	1.74391	0.0499085	0.823223
CTD.3099C6.7	0.010996	0.0671733	1.74697	0.00325414	0.954509
CTD.3099C6.9	3.88579	0.392164	0.327049	1.52309	0.217153	0.896119
CTD.3105H18.13	0.314393	0.440256	1.28617	0.199336	0.655257
CTD.3105H18.14	0.752909	0.311252	0.816851	0.21001	0.64676
CTD.3105H18.18	0.146348	0.477596	1.73663	0.149105	0.699392
CTD.3105H18.7	0
CTD.3110H11.1	0.063269	0.129387	1.74643	0.00195493	0.964733
CTD.3113P16.5	0.0366689	0.141162	1.74453	0.017663	0.894271
CTD.3116E22.7	0
CTD.3118D11.2	0.150923	0.43994	1.73664	0.0865795	0.768572
CTD.3118D11.3	0
CTD.3118D7.1	0.150923	0.43994	1.73664	0.0865795	0.768572
CTD.3126B10.1	1.89571	0.12103	0.412131	0.0839864	0.771966	0.993156
CTD.3128G10.6	0.065184	0.0108737	1.74583	0.000841738	0.976854
CTD.3131K8.2	0.628548	-0.162402	0.762818	0.0759598	0.782849
CTD.3131K8.3	0.0311372	0.0472949	1.7465	-0.00171983	1
CTD.3135A9.3	0
CTD.3137H5.1	0.243431	0.257104	1.73805	0.0477882	0.826958
CTD.3138B18.4	0.00598583	0.0725313	1.74714	-0.00169038	1
CTD.3138B18.5	1.58916	-0.232618	0.43567	0.320658	0.571213	0.971815
CTD.3138B18.6	0.0232547	0.0602163	1.74647	0.000760954	0.977993
CTD.3138F19.1	0
CTD.3148I10.1	0.0937859	0.15361	1.74508	0.00505977	0.943293
CTD.3148I10.15	0
CTD.3149D2.4	0.0332118	0.339665	1.7428	0.0714101	0.789295
CTD.3154N5.1	0
CTD.3157E16.1	0.00308117	0.125514	1.74684	0.00923118	0.923458
CTD.3162L10.1	0.0937859	0.15361	1.74508	0.00505977	0.943293
CTD.3162L10.3	0
CTD.3162L10.4	0
CTD.3179P9.1	0
CTD.3179P9.2	0.063269	0.129387	1.74643	0.00195493	0.964733
CTD.3184A7.4	3.06237	-0.175636	0.254225	0.479733	0.488543	0.966658
CTD.3185P2.1	0.45357	0.188879	0.871704	0.0514281	0.820597
CTD.3185P2.2	0
CTD.3187F8.11	0
CTD.3187F8.14	0.375176	0.252456	1.7405	0.0231067	0.87918
CTD.3187F8.2	0
CTD.3193K9.3	0
CTD.3193K9.4	0.00884717	0.129381	1.74643	0.00195838	0.964702
CTD.3193O13.1	0.28327	0.0451261	1.74626	-0.00254091	1
CTD.3193O13.11	0
CTD.3193O13.13	0.191751	0.322727	1.73428	0.0788396	0.778876
CTD.3193O13.14	0
CTD.3193O13.8	0
CTD.3193O13.9	0.340032	-0.169885	0.9515	0.0247583	0.874971
CTD.3194G12.1	0
CTD.3194G12.2	0.0148818	0.364811	1.74213	0.0472183	0.827976
CTD.3195I5.1	3.83906	-0.0185807	0.232636	0.00670733	0.934728	1
CTD.3195I5.3	0
CTD.3195I5.4	0
CTD.3195I5.5	0.116402	-0.000631595	1.74088	-1.20917e-05	1
CTD.3203P2.1	0.00308117	0.125514	1.74684	0.00923118	0.923458
CTD.3203P2.2	0.00598583	0.0725313	1.74714	-0.00169038	1
CTD.3214H19.16	0
CTD.3214H19.4	0
CTD.3214H19.6	0.27734	-0.197811	1.73351	0.00455315	0.946202
CTD.3214K23.1	0
CTD.3216D2.5	0.0140772	0.0694868	1.74648	0.00368836	0.951573
CTD.3220F14.1	0
CTD.3220F14.2	0.280361	0.236625	1.73986	0.00366905	0.9517
CTD.3222D19.11	0.190962	0.245165	1.52813	0.0429155	0.835885
CTD.3222D19.5	0.0663501	0.125509	1.74684	0.00923078	0.923459
CTD.3222D19.7	0.412074	0.223545	1.35368	0.0493964	0.824117
CTD.3224I3.3	0.175229	-0.0883444	1.74652	0.0114467	0.914797
CTD.3224K15.2	0
CTD.3224K15.3	0
CTD.3229J4.1	0
CTD.3234P18.2	0.339927	-0.304423	1.7433	0.0781488	0.779822
CTD.3239E11.2	0
CTD.3247F14.2	0.298124	0.0834527	1.73347	0.00495341	0.943891
CTD.3252C9.2	0.00598583	0.0725313	1.74714	-0.00169038	1
CTD.3253I12.1	0.0754573	-0.0583689	1.74711	0.0076855	0.930141
CTDNEP1	17.2833	-0.168445	0.117207	2.10014	0.147286	0.860583
CTDP1	15.7089	-0.155453	0.123305	1.5847	0.208085	0.893546
CTDSP1	30.3303	-0.0489351	0.0849534	0.331565	0.564739	0.97064
CTDSP2	51.1697	-0.0718988	0.0988056	0.53281	0.465428	0.961691
CTDSPL	10.7651	-0.0228382	0.136208	0.0288446	0.865138	1
CTDSPL2	23.9275	0.032893	0.108227	0.0943995	0.758657	0.992238
CTF1	1.81191	-0.0744946	0.371752	0.0380922	0.845258	1
CTGF	4.68493	0.207523	0.496186	1.9589	0.161631	0.868362
CTH	3.5159	-0.216586	0.228059	0.868689	0.351318	0.942576
CTHRC1	0.294715	0.335072	1.73665	0.0896866	0.764576
CTIF	27.4514	-0.00932763	0.106942	0.00758107	0.930616	1
CTLA4	0.23506	0.565299	1.73547	0.168918	0.681076
CTNNA1	263.945	0.0263643	0.0696784	0.140765	0.707521	0.987149
CTNNA2	0.318884	0.219571	1.73739	0.0528645	0.818152
CTNNA3	0.309978	0.0495784	1.74305	0.00278861	0.957885
CTNNAL1	34.7377	-0.0380518	0.134242	0.0911432	0.762729	0.992238
CTNNB1	52.7167	0.143113	0.099166	1.87404	0.171013	0.871205
CTNNBIP1	9.74898	-0.172171	0.136741	1.52977	0.216147	0.895756
CTNNBL1	13.3892	-0.128634	0.11773	1.24198	0.26509	0.920814
CTNND1	157.317	0.0398961	0.0577593	0.470701	0.492665	0.96692
CTNND2	4.14878	0.440057	0.224472	3.9941	0.0456599	0.697751
CTNS	22.0457	0.0787554	0.123368	0.384649	0.535126	0.969241
CTPS1	5.7934	0.0124157	0.188682	0.0041404	0.948695	1
CTPS2	9.03444	0.10299	0.155245	0.430009	0.511985	0.966988
CTR9	32.7623	0.134569	0.0950829	2.07307	0.149919	0.860583
CTRB1	0
CTRB2	0.150915	-0.175786	1.74616	0.022329	0.881215
CTRC	0.345774	-0.142143	1.74587	0.0325266	0.856877
CTRL	0.0314878	0.480457	1.73872	0.110295	0.739809
CTSA	22.0968	0.0886294	0.112916	0.603434	0.437271	0.958181
CTSB	184.922	0.122564	0.0910069	1.80589	0.179002	0.872129
CTSC	15.3966	0.184473	0.161181	1.17743	0.27788	0.92543
CTSD	100.875	0.0410092	0.151737	0.0731218	0.786845	0.994791
CTSE	0.0957301	0.364717	1.73951	0.0343019	0.853066
CTSF	16.4115	-0.352533	0.132934	6.90496	0.0085957	0.489139
CTSG	0.26125	0.0786334	1.74633	-0.00330846	1
CTSH	19.1053	0.17923	0.150639	1.5496	0.213195	0.895756
CTSK	0.816983	0.191496	0.590791	0.164652	0.684909
CTSL	14.5052	0.247812	0.175514	1.67513	0.195573	0.883546
CTSO	8.10881	-0.00393948	0.166247	0.000572574	0.98091	1
CTSS	59.7375	0.0761121	0.105692	0.447478	0.503535	0.966988
CTSV	28.7888	-0.105734	0.291413	0.0904059	0.763662	0.992238
CTSW	0.0847392	0.522424	1.73678	0.18516	0.666976
CTSZ	18.7576	0.0704605	0.133328	0.274804	0.600127	0.974613
CTTN	52.9004	0.169935	0.0670457	6.20934	0.0127078	0.513094
CTTNBP2	0.0614745	0.183963	1.7388	0.0154251	0.901159
CTTNBP2NL	37.8006	-0.0759956	0.0788773	0.955318	0.328369	0.935276
CTU1	1.20363	-0.0710943	0.437722	0.0513805	0.820678
CTU2	5.38291	-0.176237	0.2078	0.717543	0.396951	0.950724
CTXN1	0.429635	0.215078	1.56394	0.0269757	0.86954
CTXN2	0.274774	0.244642	1.74548	0.020751	0.885459
CTXN3	0.0937859	0.15361	1.74508	0.00505977	0.943293
CU459201.1	0.0571373	0.417067	1.73744	0.0685844	0.793409
CUBN	0.966839	0.466805	0.622369	0.719855	0.396191
CUEDC1	22.7361	-0.102855	0.0970174	1.13845	0.28598	0.926361
CUEDC2	11.2638	0.106724	0.122558	0.728024	0.393524	0.950185
CUL1	34.3201	-0.0163194	0.0837594	0.0371274	0.847206	1
CUL2	18.6208	0.186254	0.116621	2.52428	0.112106	0.831335
CUL3	52.2654	-0.0240558	0.0914524	0.066653	0.796274	0.995906
CUL4A	35.6645	-0.0527347	0.0809239	0.426522	0.5137	0.966988
CUL4B	29.8072	0.0849736	0.0935949	0.827356	0.363038	0.94472
CUL5	29.2279	-0.0512172	0.125566	0.147818	0.700629	0.98449
CUL7	23.9385	-0.133368	0.111455	1.32947	0.248899	0.913575
CUL9	11.3597	-0.0852038	0.189634	0.16871	0.681261	0.980266
CUTA	60.5433	-0.0338379	0.0937166	0.123067	0.725732	0.987149
CUTC	7.76763	-0.0101072	0.161091	0.00392811	0.950026	1
CUX1	24.9182	0.0468244	0.107284	0.181606	0.669997	0.979407
CUX2	0.758638	0.435287	1.46571	0.158567	0.690479
CUZD1	0.485821	-0.11432	1.5071	0.0150317	0.902421
CWC15	25.7807	0.169019	0.102499	2.72906	0.0985371	0.81766
CWC22	22.7776	-0.160432	0.127441	1.58646	0.207833	0.893134
CWC25	28.3637	-0.0303166	0.13099	0.0471887	0.828029	0.998149
CWC27	8.17221	0.101591	0.142545	0.48626	0.4856	0.966303
CWF19L1	9.03399	0.105498	0.152668	0.472794	0.491705	0.966658
CWF19L2	10.7308	0.153243	0.178499	0.670747	0.412791	0.954298
CWH43	0.862118	-0.16313	1.73266	-0.0203683	1
CX3CL1	80.374	-0.217258	0.152125	1.71512	0.190322	0.880065
CX3CR1	0.654041	0.716434	1.57928	0.27678	0.59882
CXADR	27.4613	0.00956728	0.103544	0.00806554	0.928439	1
CXADRP3	0.0242483	0.107036	1.74681	0.00389173	0.950257
CXCL1	7.22536	0.121029	0.644191	-0.0104537	1	1
CXCL10	0.813711	-0.635153	1.09873	0.316233	0.57388
CXCL11	0.155096	0.117658	1.74629	0.00641801	0.936148
CXCL12	0.566108	0.0196345	1.41495	0.00272426	0.958374
CXCL13	0.0414664	0.129365	1.74643	0.00195662	0.964718
CXCL14	0.158057	-0.433991	1.73995	0.10804	0.742387
CXCL16	43.9248	-0.00228252	0.0732722	0.000983658	0.97498	1
CXCL17	27.2411	0.402602	0.185107	3.60138	0.0577316	0.731825
CXCL2	319.611	-0.150685	0.169178	0.878778	0.348537	0.941969
CXCL3	31.3067	-0.550758	0.397532	1.43851	0.230381	0.903527
CXCL5	1.76622	-0.540347	0.521157	0.550847	0.457972	0.960952
CXCL6	0.145464	0.00994654	1.7395	0.000191306	0.988965
CXCL9	0.305031	-0.108658	1.73732	0.012926	0.909482
CXCR1	1.28426	-0.316317	1.7433	0.0498284	0.823362
CXCR2	1.28596	-0.896325	0.813606	1.33857	0.247286
CXCR3	0.276131	0.298854	1.74329	0.0173002	0.895356
CXCR4	7.9026	0.188412	0.336438	0.307781	0.579045	0.972255
CXCR5	0.921828	0.612833	0.53023	0.94307	0.33149
CXCR6	0.530045	-0.0906379	1.73943	0.00694386	0.933589
CXXC1	19.2902	0.0651966	0.129552	0.274116	0.600584	0.974613
CXXC11	0.0148818	0.364811	1.74213	0.0472183	0.827976
CXXC4	6.03024	-0.435998	0.208927	4.51234	0.0336513	0.653476
CXXC5	15.8587	-0.0672257	0.118682	0.344326	0.557343	0.969241
CXorf21	1.29728	0.263085	1.7294	0.0010539	0.974102
CXorf22	0.122885	0.36271	1.73483	0.0112684	0.915461
CXorf23	18.6483	0.12328	0.15179	0.544629	0.460521	0.960952
CXorf24	0.321568	-0.399493	1.08727	0.19341	0.660094
CXorf27	0.063269	0.129387	1.74643	0.00195493	0.964733
CXorf28	0
CXorf30	0.113767	-0.307874	1.74319	0.0576508	0.810248
CXorf31	0.0113264	0.0460245	1.7466	-0.000397283	1
CXorf36	0.659022	-0.0256032	1.56947	-0.00198063	1
CXorf38	11.4888	-0.120797	0.131861	0.793689	0.372987	0.947043
CXorf40A	3.1111	-0.293478	0.266035	1.35931	0.243657	0.910754
CXorf40B	6.04232	-0.0832086	0.167397	0.248658	0.618021	0.976728
CXorf48	0.0148818	0.364811	1.74213	0.0472183	0.827976
CXorf56	7.65165	-0.157731	0.160005	0.960244	0.327125	0.935276
CXorf57	0.461661	-0.06474	1.15368	0.00203895	0.963984
CXorf58	0.271105	0.374855	1.73482	0.0811442	0.775753
CXorf61	0
CXorf64	0.196293	0.238248	1.74484	0.0304203	0.86154
CXorf65	0.294266	-0.0109866	1.74592	0.000850363	0.976736
CXorf66	0.285867	0.335086	1.73665	0.089691	0.76457
CXorf67	0.547117	0.274752	1.7369	0.0546347	0.815186
CYB561	42.1519	-0.0314407	0.0955965	0.102431	0.748931	0.991717
CYB561A3	10.9518	0.0134628	0.161546	0.0066342	0.935084	1
CYB561D1	7.70338	0.11654	0.210187	0.278937	0.597399	0.974613
CYB561D2	22.236	-0.145096	0.122737	1.28225	0.257481	0.91874
CYB5A	96.4204	0.0767039	0.122649	0.380893	0.537126	0.969241
CYB5B	14.3894	0.0882369	0.113454	0.614627	0.433051	0.958181
CYB5D1	8.28419	-0.0821063	0.196308	0.181438	0.670141	0.979407
CYB5D2	6.29734	0.116275	0.176734	0.41912	0.517377	0.967274
CYB5R1	20.2214	-0.156064	0.124645	1.54762	0.213487	0.895756
CYB5R2	12.7901	0.344893	0.212871	1.81718	0.177649	0.872095
CYB5R3	4.4492	0.355505	0.236131	2.52578	0.111999	0.831335
CYB5R4	6.61701	-0.238677	0.183059	1.68556	0.194188	0.882234
CYB5RL	1.65391	0.273304	0.427506	0.477014	0.489778	0.966658
CYBA	10.9038	0.135682	0.361125	0.050192	0.822729	0.998114
CYBB	9.51783	0.0460841	0.418946	-0.0127749	1	1
CYBRD1	43.062	0.00147967	0.159017	8.0081e-05	0.99286	1
CYC1	47.1589	-0.0983643	0.0897285	1.15633	0.282227	0.926361
CYCS	31.4481	0.107871	0.0926791	1.34131	0.246802	0.913027
CYFIP1	71.1969	0.0176297	0.0743225	0.0525253	0.818726	0.998114
CYFIP2	4.4106	0.158332	0.253448	0.32353	0.569494	0.971815
CYGB	0.457262	0.262358	1.314	0.0654443	0.798089
CYHR1	25.0636	-0.00566414	0.0907974	0.00401634	0.949468	1
CYLC1	0
CYLC2	0.285867	0.335086	1.73665	0.089691	0.76457
CYLD	96.7341	-0.0979098	0.148911	0.408229	0.52287	0.96921
CYP11A1	0.580053	0.333373	0.829318	0.13089	0.717511
CYP11B1	0.718304	0.31788	1.73425	0.057253	0.810892
CYP11B2	0
CYP17A1	0.604795	0.223955	1.17	0.0929725	0.760432
CYP17A1.AS1	0.804121	-0.490519	0.741505	0.389993	0.532303
CYP19A1	0.0937859	0.15361	1.74508	0.00505977	0.943293
CYP1A1	0.432341	0.0662271	1.0381	0.0256829	0.872677
CYP1A2	0.379174	0.499143	1.73219	0.115791	0.733645
CYP1B1	0.487441	-0.266736	1.74487	-0.00789095	1
CYP1B1.AS1	0.0135248	0.317825	1.74391	0.0499085	0.823223
CYP20A1	16.9803	0.0687342	0.0970362	0.512178	0.474198	0.962873
CYP21A2	0.691625	-0.151232	0.750201	0.0865759	0.768576
CYP24A1	14.6651	-0.907626	0.399774	4.15809	0.0414362	0.674849
CYP26A1	0
CYP26B1	0.325072	0.20039	1.51345	0.0206039	0.885863
CYP26C1	0.285867	0.335086	1.73665	0.089691	0.76457
CYP27A1	4.53054	0.611119	0.322797	3.36597	0.0665564	0.750462
CYP27B1	6.08146	0.185901	0.232814	0.599705	0.43869	0.958181
CYP27C1	1.90264	0.0744426	0.419035	-0.000679685	1	1
CYP2A13	0
CYP2A6	0.379653	0.371599	1.73561	0.115117	0.734392
CYP2A7	0.063269	0.129387	1.74643	0.00195493	0.964733
CYP2B6	0.600141	0.911393	1.72615	0.39849	0.52787
CYP2C18	0.317567	-0.0711909	1.7444	-0.0100022	1
CYP2C19	0.0113264	0.0460245	1.7466	-0.000397283	1
CYP2C8	0.0284066	0.517869	1.73873	0.121276	0.727654
CYP2C9	0.00598583	0.0725313	1.74714	-0.00169038	1
CYP2D6	0.0676901	0.0926367	1.74633	0.00121788	0.972161
CYP2E1	0.580443	0.589025	0.795585	0.534462	0.464737
CYP2F1	0.0859634	0.366443	1.73692	0.0432955	0.83517
CYP2J2	0.595418	0.216077	0.695163	0.0783623	0.779529
CYP2R1	7.29364	-0.174306	0.190478	0.81046	0.367984	0.945463
CYP2S1	1.06646	0.233758	0.786889	0.106568	0.744086
CYP2U1	4.3809	0.0931539	0.260263	0.124735	0.723954	0.987149
CYP2W1	0
CYP39A1	8.06266	-0.0716248	0.162263	0.19252	0.660827	0.979407
CYP3A4	0
CYP3A43	0.291853	0.266277	1.73724	0.0617978	0.803677
CYP3A5	0.702247	0.393888	0.572248	0.168221	0.681697
CYP3A7	0
CYP46A1	0.64674	-0.0236441	1.01815	0.00291424	0.956948
CYP4A11	0.113629	0.117685	1.74629	0.0064177	0.936149
CYP4A22	0
CYP4A22.AS1	0.087364	0.134569	1.74439	0.0142224	0.905071
CYP4B1	0.418874	0.29524	1.73947	0.00515591	0.942757
CYP4F11	0.563132	-0.225551	1.40032	0.00505958	0.943294
CYP4F12	0.628872	0.681074	1.73033	0.167317	0.682507
CYP4F2	0.070662	0.579352	1.73646	0.188719	0.663985
CYP4F22	0
CYP4F3	0.128603	0.197494	1.73617	0.00520259	0.942499
CYP4F31P	0
CYP4F35P	0.0754573	-0.0583689	1.74711	0.0076855	0.930141
CYP4F8	0.256421	0.0838686	1.74616	0.00711195	0.932792
CYP4V2	13.4958	-0.00504248	0.161532	0.000954406	0.975355	1
CYP4X1	0.410579	0.453314	1.73353	0.0866669	0.768458
CYP4Z1	0
CYP51A1	8.11322	-0.175038	0.141506	1.52318	0.217139	0.896119
CYP7A1	0.0339181	0.147469	1.74527	0.0141424	0.905337
CYP7B1	3.17475	0.0710473	0.225024	0.104209	0.746836	0.991575
CYP8B1	0.285867	0.335086	1.73665	0.089691	0.76457
CYR61	79.1744	0.408471	0.261972	2.61408	0.105919	0.824308
CYS1	0.405221	0.116274	1.16681	0.0210234	0.884715
CYSLTR1	0.418812	0.394206	0.871179	0.206865	0.649236
CYSLTR2	0.451716	0.4157	1.7366	0.0728997	0.787161
CYSTM1	22.7594	-0.0287915	0.128255	0.0472136	0.827985	0.998149
CYTH1	45.6695	-0.0727055	0.0779722	0.887983	0.346024	0.940679
CYTH2	34.1259	-0.154399	0.118002	1.68263	0.194576	0.882234
CYTH3	10.1944	0.014856	0.145712	0.0101294	0.919832	1
CYTH4	3.21488	0.397657	0.707297	0.356946	0.550208	0.969241
CYTIP	18.9957	-0.554073	0.232677	6.71202	0.0095765	0.492841
CYTL1	0.0937859	0.15361	1.74508	0.00505977	0.943293
CYYR1	1.61393	-0.462591	0.385899	1.36342	0.242946	0.910666
D2HGDH	12.3878	-0.136574	0.137222	1.03454	0.309094	0.933763
D86994.2	0
D87007.1	0
D87015.1	0
DAAM1	88.2757	0.0346927	0.119495	0.0944361	0.758612	0.992238
DAAM2	1.35167	-0.0909871	0.615528	-0.00796184	1
DAB1	0.712278	0.530309	1.73327	0.22489	0.635339
DAB2	254.82	0.078334	0.072255	1.10403	0.293383	0.931238
DAB2IP	41.7449	-0.185509	0.173362	0.976654	0.323026	0.934891
DACH1	1.20179	0.0341442	0.454675	-0.00452788	1
DACH2	0.262167	0.0586036	1.74576	0.0016758	0.967347
DACT1	3.98645	-0.12898	0.250648	0.332276	0.564322	0.970538
DACT2	0.328242	0.162473	1.74147	-0.0033407	1
DACT3	1.0514	0.812938	1.72673	0.126874	0.721695
DACT3.AS1	0.11858	0.455742	1.73473	0.0590318	0.808033
DAD1	51.4847	0.000385375	0.084851	1.97096e-05	0.996458	1
DAG1	54.0367	-0.169613	0.105673	2.4364	0.118548	0.838016
DAGLA	11.3891	-0.311792	0.186058	2.72118	0.0990245	0.81766
DAGLB	13.4475	-0.0863812	0.136848	0.424832	0.514536	0.966988
DAK	10.8449	0.0875296	0.135506	0.389257	0.53269	0.969241
DALRD3	15.6808	-0.019555	0.112258	0.0294219	0.863809	1
DANCR	38.5938	0.227929	0.107248	5.11097	0.0237751	0.599702
DAND5	0.345582	0.336424	1.73661	0.0946296	0.758372
DAO	0.3789	0.662595	1.73172	0.241657	0.623012
DAOA	0.171187	0.130845	1.74284	-0.00804891	1
DAOA.AS1	0
DAP	161.442	0.0662263	0.0901874	0.501415	0.478879	0.963745
DAP3	34.6408	0.218258	0.0985449	4.88366	0.0271121	0.609724
DAPK1	2.30224	0.270468	0.442127	0.255178	0.613452	0.976075
DAPK1.IT1	0
DAPK2	38.3232	-0.32785	0.140242	5.74031	0.0165798	0.561415
DAPK3	47.0357	0.0640959	0.14425	0.234996	0.627844	0.976728
DAPL1	0.722329	-0.159213	1.13305	0.0358679	0.849789
DAPP1	29.0685	0.0115029	0.133535	0.00772663	0.929955	1
DARC	0.462755	0.398093	1.73603	0.00864204	0.925933
DARS	51.6522	0.0461883	0.0738103	0.392741	0.530862	0.969241
DARS2	4.68315	-0.0855955	0.215607	0.15993	0.689221	0.982235
DAW1	0.475491	0.398995	1.73432	0.125676	0.722958
DAXX	20.0099	-0.0101904	0.121618	0.00718041	0.93247	1
DAZAP1	48.8309	-0.0322804	0.103304	0.0958277	0.756895	0.992238
DAZAP2	60.4901	-0.0047453	0.0824836	0.00330444	0.954159	1
DAZL	0
DBF4	6.29224	0.0961746	0.201141	0.223382	0.636475	0.978611
DBF4B	1.10137	-0.527498	0.490793	1.21487	0.270371
DBH	0.39224	0.220641	1.74552	0.0412396	0.839076
DBH.AS1	0.442922	0.371594	1.73561	0.115115	0.734394
DBI	149.284	0.273445	0.139015	3.57668	0.058596	0.733188
DBN1	1.7018	0.150716	0.387801	0.246227	0.619744	0.976728
DBNDD1	29.9069	-0.162771	0.100607	2.57279	0.108716	0.82868
DBNDD2	0.13343	0.0709656	1.74227	0.00641895	0.936143
DBNL	28.4474	-0.0935581	0.112255	0.641225	0.423268	0.95726
DBP	7.43622	-0.334877	0.191974	3.11724	0.0774679	0.772524
DBR1	6.07997	-0.0220411	0.169405	0.017886	0.893609	1
DBT	27.4184	0.202444	0.107808	3.33354	0.0678806	0.752097
DBX1	0.0749675	0.469068	1.73633	0.0598302	0.806764
DBX2	0
DCAF10	34.339	0.0830822	0.0929926	0.796723	0.372075	0.946245
DCAF11	39.4707	0.107025	0.117503	0.763473	0.382244	0.950185
DCAF12	33.3383	-0.0913469	0.0816686	1.2462	0.26428	0.920419
DCAF12L1	0
DCAF12L2	0.222597	0.475019	1.73513	0.027702	0.867811
DCAF13	6.20362	0.344141	0.18706	3.51675	0.0607515	0.733967
DCAF15	4.28081	-0.0305585	0.223501	0.0199931	0.887556	1
DCAF16	12.2005	-0.121393	0.13263	0.778573	0.377578	0.949494
DCAF17	8.42552	0.183267	0.135579	1.82443	0.176787	0.872095
DCAF4	13.0005	0.00482328	0.122412	0.00152873	0.968811	1
DCAF4L1	0.354332	0.0671266	1.74568	0.00434949	0.947417
DCAF4L2	0.0754573	-0.0583689	1.74711	0.0076855	0.930141
DCAF5	62.2564	-0.0527048	0.078052	0.467068	0.494339	0.966988
DCAF6	55.9861	0.0224132	0.0662935	0.110535	0.739535	0.989995
DCAF7	42.1438	0.0529327	0.0729691	0.515149	0.472918	0.962873
DCAF8L1	0.106726	0.277076	1.74138	0.0248085	0.874845
DCAF8L2	0
DCAKD	3.5804	-0.483735	0.255856	3.51851	0.0606868	0.733967
DCBLD1	14.4906	0.105696	0.122295	0.737584	0.390436	0.950185
DCBLD2	9.24938	0.0104254	0.189826	0.00326539	0.954431	1
DCC	0.506579	0.333887	1.73589	0.0294598	0.863722
DCD	0.120987	0.603951	1.73371	0.110614	0.739446
DCDC1	0.486515	0.623753	1.73289	0.105676	0.745121
DCDC2	2.19393	-0.000384087	0.380004	0.000120876	0.991228	1
DCDC2B	0.0148818	0.364811	1.74213	0.0472183	0.827976
DCDC2C	0
DCHS1	1.06867	0.54804	0.726529	0.0367926	0.847888
DCHS2	3.42616	0.173334	0.2829	0.396621	0.528839	0.969241
DCK	3.13298	0.181872	0.252684	0.482328	0.48737	0.966541
DCLK1	0.174938	0.181514	1.74036	0.0346114	0.852412
DCLK2	13.2434	-0.328349	0.179201	3.14801	0.0760196	0.771103
DCLK3	0.198363	0.400133	1.73832	0.0523755	0.81898
DCLRE1A	7.25051	-0.0223602	0.150311	0.021411	0.883665	1
DCLRE1B	3.30252	-0.327964	0.32773	0.889565	0.345595	0.940658
DCLRE1C	9.00438	-0.190078	0.186857	1.00768	0.315459	0.93444
DCN	0.285867	0.335086	1.73665	0.089691	0.76457
DCP1A	25.1465	0.0395171	0.0927708	0.180116	0.671273	0.979407
DCP1B	4.24078	-0.216501	0.258966	0.649049	0.420453	0.9569
DCP2	29.2267	0.0773085	0.0923569	0.673694	0.411767	0.954298
DCPS	3.72876	-0.0279012	0.220034	0.0154055	0.901221	1
DCST1	0.402908	0.209879	1.73809	0.0558807	0.813129
DCST2	0.734123	0.142924	0.695462	0.0715468	0.789098
DCSTAMP	0.862391	-0.118972	1.73743	-0.00549072	1
DCT	0.274965	0.311777	1.74001	0.079564	0.777889
DCTD	22.2111	0.0721617	0.0999901	0.516626	0.472284	0.962873
DCTN1	22.1375	-0.0129072	0.108015	0.0146612	0.903625	1
DCTN1.AS1	0
DCTN2	52.4749	-0.031281	0.0814784	0.149412	0.699097	0.983641
DCTN3	18.0295	0.19998	0.128128	2.32141	0.127604	0.84865
DCTN4	33.4865	0.0914968	0.0885328	1.02701	0.310863	0.933763
DCTN5	18.3814	0.0699634	0.115093	0.361878	0.547465	0.969241
DCTN6	24.7616	-0.0884371	0.112667	0.608863	0.435216	0.958181
DCTPP1	17.8722	-0.0307992	0.102643	0.0859677	0.769367	0.992238
DCUN1D1	15.5918	-0.124486	0.114763	1.18087	0.277178	0.925088
DCUN1D2	5.16344	0.137695	0.198362	0.492115	0.482985	0.96606
DCUN1D2.AS	0.00924352	0.127199	1.74653	0.0132806	0.908254
DCUN1D3	5.47077	-0.285768	0.208651	1.85763	0.172898	0.872095
DCUN1D4	34.2784	-0.0124029	0.0908527	0.0190503	0.890222	1
DCUN1D5	12.4416	0.0964972	0.122686	0.603834	0.437119	0.958181
DCX	11.9049	0.100086	0.18207	0.236817	0.626514	0.976728
DCXR	99.3407	-0.0648071	0.0870052	0.554675	0.456414	0.960952
DDA1	15.8699	0.106591	0.133036	0.65861	0.417051	0.95611
DDAH1	58.0113	0.209164	0.127811	2.34385	0.125778	0.84865
DDAH2	53.809	0.0532647	0.103366	0.292357	0.588714	0.973101
DDB1	63.4138	0.0245809	0.0659148	0.133857	0.714466	0.987149
DDB2	10.9652	0.0593474	0.128125	0.205794	0.650084	0.979407
DDC	0.115839	0.197874	1.74149	0.00502677	0.943478
DDC8	0.517634	0.465933	1.73388	0.0457195	0.830686
DDHD1	3.41446	0.455232	0.223193	4.15751	0.0414503	0.674849
DDHD2	28.9705	-0.121116	0.0945653	1.63541	0.200956	0.88836
DDI1	0.0220202	0.101547	1.74552	-0.00408553	1
DDI2	35.1873	-0.150338	0.0809437	3.47577	0.0622738	0.733967
DDIT3	156.074	0.193723	0.160032	1.28318	0.257309	0.91874
DDIT4	299.854	-0.244027	0.118869	3.96778	0.0463788	0.700877
DDIT4L	0.0348185	-0.0294966	1.74536	0.000285281	0.986524
DDN	0.314274	0.682289	1.7309	0.2603	0.609914
DDO	4.1661	0.168242	0.215378	0.6441	0.42223	0.9569
DDOST	33.2458	0.144495	0.12329	1.39701	0.237224	0.906078
DDR1	102.321	-0.17082	0.0674893	6.40239	0.0113967	0.492841
DDR1.AS1	0.243282	0.367565	1.73527	0.0617924	0.803685
DDR2	7.41501	-0.0113112	0.274518	0.00134037	0.970795	1
DDRGK1	29.8279	-0.110817	0.0876307	1.58799	0.207614	0.893134
DDT	20.5715	0.197663	0.136975	1.87202	0.171244	0.871205
DDTL	2.24468	0.39361	0.393907	0.739508	0.389818	0.950185
DDX1	63.5966	-0.0590769	0.0966433	0.403349	0.525365	0.969241
DDX10	14.7105	0.127267	0.10464	1.47287	0.224894	0.899102
DDX11	4.52399	-0.0061302	0.203848	0.000779367	0.977728	1
DDX11.AS1	0.0602184	0.431387	1.73774	0.103045	0.748206
DDX17	261.664	-0.0260692	0.0686222	0.136993	0.711289	0.987149
DDX18	30.093	0.0146645	0.122594	0.0156461	0.900457	1
DDX19A	15.7868	0.179202	0.0996686	3.29327	0.0695642	0.759918
DDX19B	10.4565	0.0595764	0.138504	0.196007	0.657963	0.979407
DDX20	8.17807	-0.0763467	0.160667	0.231803	0.63019	0.976728
DDX21	127.46	-0.0141513	0.0796735	0.0357682	0.849995	1
DDX23	30.2441	-0.0519643	0.094998	0.294689	0.587231	0.972872
DDX24	94.965	-0.0183173	0.0867009	0.0473892	0.82767	0.998149
DDX25	0.231115	0.364697	1.73951	0.0343005	0.853069
DDX26B	9.46878	-0.0815521	0.184415	0.172684	0.677737	0.979407
DDX26B.AS1	0.0571373	0.417067	1.73744	0.0685844	0.793409
DDX27	36.0996	-0.182314	0.110569	2.61929	0.105572	0.823178
DDX28	5.99011	0.249548	0.173719	2.03283	0.153934	0.860583
DDX31	12.8255	0.205129	0.129561	2.46224	0.116612	0.836409
DDX39A	27.1189	0.149585	0.0987261	2.33836	0.126223	0.84865
DDX39B	21.0028	-0.00356429	0.114544	0.000991553	0.97488	1
DDX39B.AS1	0.0399844	0.0472842	1.7465	-0.00171766	1
DDX3X	244.748	-0.0724351	0.0915194	0.605313	0.436558	0.958181
DDX3Y	0.108668	0.391192	1.74091	0.0610839	0.804791
DDX4	0.132595	0.236607	1.73854	0.000999924	0.974774
DDX41	15.2159	0.011387	0.113803	0.00980354	0.921128	1
DDX42	50.7943	-0.0143498	0.0825886	0.0311772	0.859846	1
DDX43	1.62761	-0.0140719	0.432838	0.00602247	0.938143	1
DDX46	37.0711	0.0290529	0.0915344	0.103793	0.747324	0.991575
DDX47	1.41412	0.287661	0.362862	0.641328	0.42323	0.95726
DDX49	21.6732	-0.0670907	0.0983332	0.45922	0.497989	0.966988
DDX5	373.063	-0.0256504	0.0694899	0.143363	0.70496	0.986975
DDX50	20.5889	0.0453573	0.100946	0.207832	0.648472	0.979407
DDX51	12.7943	0.185267	0.149896	1.5061	0.219736	0.897046
DDX52	21.0912	0.0472416	0.120375	0.160238	0.688938	0.982235
DDX53	0
DDX54	42.0313	0.0418436	0.0853987	0.248904	0.617848	0.976708
DDX55	11.9287	-0.121264	0.180751	0.345741	0.556534	0.969241
DDX56	19.0564	-0.0708199	0.111507	0.424118	0.514889	0.966988
DDX58	18.3345	-0.137817	0.161247	0.680458	0.409429	0.954298
DDX59	9.19882	-0.0232129	0.143002	0.0276442	0.867948	1
DDX6	65.1697	0.0370372	0.0758653	0.222108	0.637438	0.978611
DDX60	16.8587	0.0212644	0.128135	0.0268784	0.869773	1
DDX60L	37.9629	0.0418182	0.0817051	0.264744	0.60688	0.975733
DEAF1	36.3896	-0.00853384	0.0775152	0.0118127	0.913451	1
DEC1	0.955032	0.0657704	0.727404	-2.34635	1
DECR1	15.2138	-0.00746823	0.107314	0.00476629	0.944959	1
DECR2	8.55789	-0.292759	0.164857	3.23078	0.0722661	0.763942
DEDD	12.9418	-0.188914	0.124958	2.29113	0.130115	0.848727
DEDD2	41.5679	-0.121785	0.107413	1.32674	0.249386	0.913575
DEF6	5.33377	-0.60354	0.279073	5.22636	0.022247	0.591487
DEF8	15.1293	0.047505	0.118367	0.157612	0.691365	0.982235
DEFA3	0
DEFA4	0.26125	0.0786334	1.74633	-0.00330846	1
DEFA5	0.285867	0.335086	1.73665	0.089691	0.76457
DEFA6	0
DEFB1	31.9067	-0.110607	0.177946	0.412657	0.520624	0.96804
DEFB103A	0
DEFB108B	0
DEFB115	0.0148818	0.364811	1.74213	0.0472183	0.827976
DEFB116	0
DEFB118	0.109255	0.535569	1.73701	0.0687239	0.793204
DEFB119	0
DEFB121	0.0148818	0.364811	1.74213	0.0472183	0.827976
DEFB123	0.0135248	0.317825	1.74391	0.0499085	0.823223
DEFB124	0
DEFB125	0.0148818	0.364811	1.74213	0.0472183	0.827976
DEFB126	0.0211405	-0.0925269	1.74478	0.00362962	0.951959
DEFB127	0
DEFB128	0.0754573	-0.0583689	1.74711	0.0076855	0.930141
DEFB129	0
DEFB132	0.418462	0.314747	1.73453	0.0250847	0.874156
DEFB134	0.285867	0.335086	1.73665	0.089691	0.76457
DEFB135	0
DEGS1	60.8855	-0.310887	0.0847392	13.0075	0.000310252	0.140579
DEGS2	1.39784	-0.0778091	0.445873	0.0342421	0.853193	1
DEK	70.2998	-0.0268792	0.100129	0.0697923	0.791639	0.995639
DENND1A	6.90176	0.00128687	0.170305	5.57421e-05	0.994043	1
DENND1B	71.1202	-0.103564	0.0835776	1.51506	0.218369	0.896695
DENND1C	1.49085	0.396003	0.429145	0.833207	0.361347	0.944341
DENND2A	0.928999	0.127826	0.627316	0.0646832	0.799241
DENND2C	13.3044	-0.166906	0.180602	0.803943	0.369917	0.946245
DENND2D	13.4969	-0.131034	0.128352	1.09752	0.29481	0.931238
DENND3	37.283	-0.0152676	0.0975631	0.0225696	0.880582	1
DENND4A	43.0253	-0.0882511	0.104159	0.744269	0.388297	0.950185
DENND4B	10.1052	-0.0377074	0.135873	0.078083	0.779912	0.993732
DENND4C	39.0179	-0.116584	0.102477	1.30798	0.252762	0.915791
DENND5A	15.9736	0.158824	0.116593	1.85553	0.173141	0.872095
DENND5B	13.674	-0.204494	0.198311	1.30597	0.253125	0.915922
DENND5B.AS1	0
DENND6A	18.2249	-0.200268	0.113961	3.11645	0.0775055	0.772524
DENND6B	1.04042	-0.448467	0.506932	0.830894	0.362014
DENR	34.6563	0.0282741	0.100134	0.0788161	0.778908	0.993732
DEPDC1	0.433474	-0.217725	0.99043	0.0880804	0.766632
DEPDC1B	0.0764456	0.0228736	1.74444	0.00460202	0.945914
DEPDC4	0.443286	-0.100924	0.85217	0.0374134	0.846626
DEPDC5	8.8642	-0.20051	0.239151	0.62069	0.430791	0.958181
DEPDC7	0.617567	-0.21802	0.660984	0.0659664	0.797303
DEPTOR	6.74521	0.274884	0.205557	1.61633	0.203605	0.88885
DERA	11.1318	0.150644	0.159328	0.896897	0.343615	0.940001
DERL1	45.5834	-0.195523	0.0999121	3.84233	0.0499741	0.716745
DERL2	18.3571	-0.00122484	0.109314	0.000128024	0.990972	1
DERL3	6.55857	-0.349439	0.33596	1.23492	0.266452	0.921557
DES	0.104782	0.117697	1.74629	0.00641502	0.936163
DESI1	17.8361	0.133821	0.0981553	1.83627	0.175388	0.872095
DESI2	14.4862	0.061908	0.128351	0.239705	0.624419	0.976728
DET1	3.84868	0.285204	0.207653	1.98106	0.159278	0.866933
DEXI	8.01284	0.125535	0.184737	0.489116	0.484322	0.96606
DFFA	20.2102	0.116198	0.111687	1.09036	0.296392	0.931238
DFFB	2.61348	-0.0513875	0.28558	0.0307577	0.860782	1
DFNA5	2.52979	0.0932313	0.386713	0.0320357	0.857949	1
DFNB31	4.32087	-0.226021	0.243174	0.94043	0.332167	0.935276
DFNB59	1.19132	0.201093	0.418332	0.2294	0.631969
DGAT1	25.0654	-0.0811964	0.0950777	0.762374	0.382587	0.950185
DGAT2	9.0236	0.491263	0.345267	1.36774	0.242201	0.910666
DGAT2L6	0.0754573	-0.0583689	1.74711	0.0076855	0.930141
DGCR10	0
DGCR11	1.20401	0.0821102	0.423821	0.0458511	0.830447
DGCR14	8.47064	-0.297686	0.144807	4.44259	0.0350531	0.661842
DGCR2	33.206	-0.209382	0.0960449	4.78199	0.0287588	0.617933
DGCR5	0.625469	0.68916	1.31974	0.415507	0.519187
DGCR6	5.11115	-0.12211	0.228841	0.27702	0.598661	0.974613
DGCR6L	8.09884	-0.0124808	0.202025	0.00342775	0.953313	1
DGCR8	9.76592	0.227599	0.155075	2.28771	0.130402	0.848727
DGCR9	0.0148818	0.364811	1.74213	0.0472183	0.827976
DGKA	34.5271	-0.103196	0.143615	0.580343	0.446178	0.960345
DGKB	0.0785385	-0.0502851	1.74658	0.00492992	0.944024
DGKD	14.3107	0.0219314	0.137563	0.0281142	0.866841	1
DGKE	5.06255	-0.365969	0.242671	2.20319	0.137725	0.856089
DGKG	0.506455	0.329179	1.73488	0.0940089	0.759141
DGKH	32.2901	-0.118987	0.0856319	1.90424	0.167605	0.868362
DGKI	0.32284	0.0134758	1.74064	0.00298347	0.95644
DGKK	0.443433	-0.00690215	1.7459	0.000409789	0.983849
DGKQ	10.5596	0.164678	0.167089	0.985371	0.320876	0.934448
DGKZ	12.5318	-0.112713	0.123584	0.819293	0.365387	0.945058
DGUOK	12.2604	0.0743264	0.114179	0.412486	0.52071	0.96804
DGUOK.AS1	0.444444	-0.271763	1.0025	0.194136	0.659496
DHCR24	58.0258	-0.24482	0.143016	2.58913	0.107599	0.825829
DHCR7	29.8047	0.0369749	0.121522	0.082464	0.773986	0.993186
DHDDS	16.5182	0.0381082	0.124975	0.0950267	0.757881	0.992238
DHDH	1.16045	-0.459967	0.475224	1.39054	0.238315
DHFR	0.845028	0.758896	0.558196	2.19174	0.138752
DHFRL1	2.53086	-0.189493	0.264926	0.534767	0.46461	0.960952
DHH	0.349136	0.335081	1.73665	0.0896898	0.764572
DHODH	1.86299	-0.180523	0.33437	0.384498	0.535206	0.969241
DHPS	14.8734	-0.0365037	0.123207	0.0821765	0.774369	0.993443
DHRS1	11.159	0.0849584	0.11699	0.510258	0.475027	0.963282
DHRS11	6.44031	0.118519	0.168322	0.496013	0.481257	0.965295
DHRS12	7.94932	0.00541865	0.150757	0.00124517	0.971851	1
DHRS13	9.27907	-0.268452	0.142263	3.69626	0.0545346	0.728471
DHRS2	0.702414	0.517633	1.50032	0.227276	0.633551
DHRS3	20.5895	0.106001	0.148142	0.550429	0.458142	0.960952
DHRS4	5.4519	0.150043	0.173247	0.724803	0.394573	0.950185
DHRS4L2	2.71554	-0.258222	0.295945	0.712781	0.398522	0.951144
DHRS7	98.8527	-0.0701445	0.098089	0.490964	0.483498	0.96606
DHRS7B	12.3146	-0.537006	0.148057	14.372	0.00015002	0.098308
DHRS7C	0.26125	0.0786334	1.74633	-0.00330846	1
DHRS9	4.12879	0.367232	0.521952	-0.808611	1	1
DHRSX	6.51956	0.199836	0.210578	0.807418	0.368885	0.946007
DHRSX.IT1	0
DHTKD1	22.7556	0.0651332	0.106872	0.370811	0.542562	0.969241
DHX15	47.8435	0.0263309	0.0772649	0.115895	0.73353	0.988205
DHX16	16.1243	-0.0362786	0.109627	0.111254	0.738722	0.989654
DHX29	40.7903	0.0898225	0.0898982	1.02841	0.310533	0.933763
DHX30	26.2542	-0.00170478	0.0929047	0.000341885	0.985248	1
DHX32	14.8984	0.0923802	0.13432	0.511817	0.474353	0.962873
DHX33	11.1285	0.0474843	0.136783	0.119648	0.729416	0.987777
DHX34	11.1883	0.0449003	0.151636	0.0868714	0.768193	0.992238
DHX35	3.46847	-0.104853	0.292416	0.111915	0.737974	0.989336
DHX36	35.6818	0.0951637	0.0846104	1.211	0.271133	0.92335
DHX37	9.1428	0.0578557	0.147512	0.161179	0.688073	0.982235
DHX38	20.2238	0.0971046	0.144067	0.431043	0.511477	0.966988
DHX40	18.666	-0.252618	0.136191	3.50103	0.0613305	0.733967
DHX57	6.11503	0.0294446	0.170794	0.0272224	0.86895	1
DHX58	6.67396	-0.0773392	0.170429	0.219024	0.639785	0.978847
DHX8	27.404	-0.0217174	0.0957416	0.051127	0.821114	0.998114
DHX9	61.9368	0.0301074	0.078958	0.144306	0.704037	0.986097
DIABLO	4.5142	0.270925	0.208481	1.63092	0.201576	0.88836
DIAPH1	129.968	-0.157405	0.097462	2.80962	0.0937007	0.808145
DIAPH2	2.77397	0.473325	0.297187	2.77826	0.0955518	0.811542
DIAPH2.AS1	0.312917	0.570974	1.7331	0.201578	0.65345
DIAPH3	79.2512	0.057805	0.107384	0.263767	0.607544	0.975887
DIAPH3.AS1	0.10405	0.00224111	1.74659	-0.000141001	1
DIAPH3.AS2	0
DICER1	66.9314	-0.0461704	0.0752455	0.371546	0.542163	0.969241
DICER1.AS1	1.74484	0.0966759	0.376293	0.0405761	0.840358	0.999779
DIDO1	25.7813	0.0366267	0.116143	0.106165	0.744554	0.991575
DIEXF	15.4689	0.040036	0.112603	0.127363	0.721182	0.987149
DIMT1	25.4424	-0.0564184	0.0979966	0.320145	0.57152	0.971912
DIO1	0.886915	0.268784	0.544721	0.209542	0.647127
DIO2	0.0754573	-0.0583689	1.74711	0.0076855	0.930141
DIO2.AS1	0
DIO3	0.063269	0.129387	1.74643	0.00195493	0.964733
DIO3OS	0.525461	-0.0376364	1.74251	0.00187946	0.96542
DIP2A	34.0696	0.0326754	0.113442	0.0889503	0.765516	0.992238
DIP2A.IT1	0.0195106	0.247311	1.74552	0.0283884	0.866199
DIP2B	28.8893	0.143566	0.108843	1.66862	0.196443	0.884542
DIP2C	14.1776	-0.141722	0.172287	0.560019	0.454253	0.960837
DIRAS1	0.0620754	0.078909	1.74545	0.00820535	0.927824
DIRAS2	6.64062	-0.68677	0.247102	8.46029	0.00362984	0.418938
DIRAS3	2.70229	-0.524666	0.331967	3.01316	0.0825911	0.790857
DIRC1	0
DIRC2	8.05901	-0.0618481	0.173795	0.120773	0.728198	0.987777
DIRC3	0.164114	0.550512	1.73258	0.105209	0.745666
DIS3	27.3922	0.172274	0.105138	2.79173	0.0947518	0.809672
DIS3L	16.619	0.053009	0.124243	0.182613	0.669137	0.979407
DIS3L2	10.0641	-0.0322394	0.157897	0.041342	0.838879	0.999779
DISC1	1.5275	0.328508	0.422814	0.682548	0.408711	0.954298
DISC1.IT1	0.0785385	-0.0502851	1.74658	0.00492992	0.944024
DISC1FP1	0
DISP1	27.8498	-0.145274	0.11203	1.64855	0.199156	0.887334
DISP2	0.549467	-0.126598	1.03706	-0.00011051	1
DIXDC1	25.7491	-0.183385	0.132677	1.89762	0.168345	0.869366
DKC1	27.2265	0.0849707	0.0817583	1.05611	0.304105	0.931287
DKFZP434A062	0
DKFZP434E1119	0.360035	0.139242	1.74474	0.00931536	0.923111
DKFZP434H0512	0.288949	0.313146	1.73742	0.0874645	0.767426
DKFZP434O1614	0
DKFZP547L112	0
DKFZP667F0711	0.0937859	0.15361	1.74508	0.00505977	0.943293
DKFZP761J1410	4.71867	0.251138	0.189925	1.66035	0.197556	0.885137
DKFZP779L1853	0.545556	-0.0636817	0.935516	0.00747772	0.93109
DKK1	0.0173122	-0.00211194	1.74644	0.000124832	0.991086
DKK2	0.547481	-0.351093	1.7051	0.0989698	0.753069
DKK3	0.772132	0.302388	1.71906	0.0370082	0.847448
DKK4	0.0614427	0.273148	1.73777	-0.00423901	1
DKKL1	0.549915	-0.225936	1.04995	0.0645384	0.799462
DLAT	19.7536	0.095467	0.118395	0.643745	0.422358	0.9569
DLC1	8.52349	-0.228644	0.175278	1.63076	0.201598	0.88836
DLD	27.0299	-0.0464772	0.101958	0.205789	0.650088	0.979407
DLEC1	1.68728	0.623336	0.427665	2.1111	0.146234	0.860583
DLEU1	2.82356	0.354912	0.282419	1.38407	0.23941	0.906344
DLEU2	0.873284	0.366879	0.517842	0.762201	0.382641
DLEU2L	0.00884717	0.129381	1.74643	0.00195838	0.964702
DLEU7	0.0755199	0.170687	1.73961	0.00702384	0.933209
DLEU7.AS1	0.050951	-0.0960638	1.74456	0.00388318	0.950312
DLG1	41.4515	0.120821	0.108844	1.14582	0.284425	0.926361
DLG1.AS1	0.643096	-0.242515	1.35199	-0.0262166	1
DLG2	5.40074	0.149905	0.261204	0.317131	0.573337	0.972255
DLG3	65.7	-0.24212	0.101823	5.2927	0.021415	0.584635
DLG3.AS1	0.0721161	0.129376	1.74643	0.00195777	0.964708
DLG4	1.53353	0.235785	0.476774	0.374838	0.540379	0.969241
DLG5	33.9696	-0.176315	0.130221	1.73161	0.188206	0.879349
DLG5.AS1	0.337826	-0.0691947	1.74134	-0.00863784	1
DLGAP1	1.56397	0.397868	0.431581	0.826059	0.363415	0.94472
DLGAP1.AS1	2.69399	0.085473	0.237142	0.129893	0.718543	0.987149
DLGAP1.AS2	1.18881	-0.27685	0.49192	0.343791	0.557649
DLGAP1.AS3	0
DLGAP1.AS4	0
DLGAP1.AS5	0.767237	0.128337	0.522307	0.0306271	0.861075
DLGAP2	0.024095	0.134573	1.74439	0.014223	0.905069
DLGAP3	0.0259761	-0.0124969	1.74437	-0.00039126	1
DLGAP4	38.2648	-0.0415696	0.109631	0.148266	0.700198	0.984171
DLGAP5	0.382547	-0.189313	1.21062	0.0353799	0.850802
DLK1	0.182573	0.631041	1.73262	0.106966	0.743626
DLK2	0.340189	-0.305445	1.73943	0.0198509	0.887954
DLL1	4.47199	0.794742	0.450073	1.66902	0.19639	0.884542
DLL3	0.0781508	0.364806	1.74213	0.0472158	0.827981
DLL4	2.24852	-0.185121	0.328999	0.289005	0.590859	0.973329
DLST	11.1332	0.00718755	0.141457	0.00252453	0.959927	1
DLX1	0.0920633	0.122552	1.74673	0.000654538	0.979589
DLX2	0.435434	-0.296625	1.74295	0.0459605	0.830248
DLX3	0.434798	0.0747489	0.941213	0.00596904	0.938417
DLX4	0.318963	0.31037	1.73663	0.0816246	0.775108
DLX5	0.0202395	0.0635701	1.74584	0.00634927	0.93649
DLX6	0.447016	0.173793	1.73454	0.0130273	0.909129
DLX6.AS1	0.756972	0.583544	1.7297	0.225576	0.634824
DLX6.AS2	0.010996	0.0671733	1.74697	0.00325414	0.954509
DMAP1	13.4916	-0.249832	0.13469	3.35061	0.0671799	0.751073
DMBT1	0.561476	0.229706	1.73994	0.037835	0.845775
DMBX1	0.431247	0.350844	1.73979	0.0734755	0.786342
DMC1	0.296438	0.188658	1.73567	0.0413639	0.838837
DMD	56.969	0.277466	0.0813847	11.1919	0.000821534	0.264491
DMD.AS3	0.00598583	0.0725313	1.74714	-0.00169038	1
DMGDH	0.346909	0.113148	0.921015	0.0424464	0.836771
DMKN	0.697257	0.35411	0.692371	0.48666	0.485421
DMP1	0.348767	0.0636084	1.74597	-0.00253925	1
DMPK	2.55231	0.183193	0.355193	0.244453	0.621008	0.976728
DMRT1	0.0834347	0.149785	1.73988	-0.00654197	1
DMRT2	0.181576	0.305201	1.74374	0.0597717	0.806857
DMRT3	0
DMRTA1	0.26125	0.0786334	1.74633	-0.00330846	1
DMRTA2	0.303713	-0.038665	1.74581	0.00225688	0.962109
DMRTB1	0.355036	0.0927524	1.74586	-0.000379075	1
DMRTC2	0.129331	0.324345	1.7421	0.0390258	0.843397
DMTF1	19.8183	0.0244839	0.104371	0.054643	0.815173	0.997681
DMTN	5.20993	-0.0616348	0.176916	0.123172	0.725619	0.987149
DMWD	6.86733	0.16867	0.147353	1.33162	0.248518	0.913575
DMXL1	31.5447	0.0515559	0.088972	0.339922	0.559875	0.969241
DMXL2	13.4701	0.018575	0.206813	0.00638677	0.936303	1
DNA2	2.91931	0.000844584	0.289588	3.35695e-06	0.998538	1
DNAAF1	0.10504	0.193373	1.74303	0.029995	0.862502
DNAAF2	12.9455	-0.303727	0.130331	5.47783	0.0192591	0.571884
DNAAF3	0.98245	-0.290364	0.48149	0.396803	0.528745
DNAH1	4.63253	0.234066	0.265734	0.695924	0.404157	0.953554
DNAH10	0.401276	0.12833	1.66425	0.0116132	0.914182
DNAH10OS	1.39547	-0.310918	0.523465	0.392478	0.531	0.969241
DNAH11	1.75779	0.250522	0.322726	0.602996	0.437437	0.958181
DNAH12	0.808147	-0.265523	0.579823	0.24258	0.622349
DNAH14	5.90779	0.100846	0.187319	0.275327	0.599781	0.974613
DNAH17	1.68375	-0.29263	0.455141	0.279611	0.596956	0.974613
DNAH17.AS1	0.0314379	0.118818	1.74453	0.0088811	0.924919
DNAH2	0.507608	0.471286	1.09838	0.250656	0.616614
DNAH3	0.175287	0.125835	1.74076	0.00990877	0.920707
DNAH5	7.7021	-0.0444475	0.184834	0.0593349	0.80755	0.996728
DNAH6	0.715649	0.465278	0.868146	0.11152	0.73842
DNAH7	1.5797	0.370199	0.38884	0.746983	0.387433	0.950185
DNAH8	1.08386	0.857177	0.877334	0.863474	0.352768
DNAH9	1.54339	0.671647	0.986566	0.303647	0.581605	0.972255
DNAI1	0.191069	0.441137	1.73495	0.023848	0.877272
DNAI2	0.34731	0.45332	1.73353	0.0866685	0.768456
DNAJA1	147.534	0.0474846	0.117753	0.131379	0.717007	0.987149
DNAJA2	50.5825	0.000958595	0.0673015	0.000203188	0.988627	1
DNAJA3	21.8227	0.106154	0.0997157	1.16094	0.28127	0.926361
DNAJA4	80.5483	0.266942	0.222244	1.1006	0.294135	0.931238
DNAJB1	496.361	-0.147542	0.14821	0.816722	0.36614	0.945058
DNAJB11	22.6328	-0.0171441	0.115872	0.0204176	0.886377	1
DNAJB12	47.5094	-0.0709194	0.0981999	0.567551	0.451234	0.960345
DNAJB13	0.436782	-0.0540309	1.74024	-0.00823653	1
DNAJB14	20.7518	-0.0529075	0.12158	0.181714	0.669905	0.979407
DNAJB2	168.674	0.0146517	0.101115	0.0205974	0.885881	1
DNAJB4	71.2463	-0.038896	0.227731	0.0237469	0.877531	1
DNAJB5	9.19508	0.272462	0.320427	0.601904	0.437852	0.958181
DNAJB6	127.544	-0.133341	0.0733576	3.13964	0.0764107	0.771103
DNAJB7	0
DNAJB8	0.731242	0.278767	1.73375	0.0643228	0.79979
DNAJB8.AS1	0.063269	0.129387	1.74643	0.00195493	0.964733
DNAJB9	81.0533	-0.2104	0.0981055	4.7819	0.0287603	0.617933
DNAJC1	41.0699	-0.16401	0.118275	2.06995	0.150226	0.860583
DNAJC10	25.2821	-0.0435044	0.155634	0.0737274	0.785985	0.994791
DNAJC11	12.7573	-0.0986823	0.131224	0.571802	0.449544	0.960345
DNAJC12	36.1674	-0.1129	0.133132	0.727883	0.39357	0.950185
DNAJC13	38.7872	0.000686606	0.112573	3.77803e-05	0.995096	1
DNAJC14	7.76274	0.13121	0.169537	0.619665	0.431172	0.958181
DNAJC15	13.4902	0.255574	0.148965	2.77651	0.0956561	0.811542
DNAJC16	20.4661	-0.0730175	0.100866	0.535229	0.464417	0.960952
DNAJC17	9.34428	0.024488	0.145611	0.0285159	0.865902	1
DNAJC18	2.37571	0.314431	0.366671	0.663864	0.415199	0.955039
DNAJC19	10.5413	0.30681	0.134602	4.99894	0.0253629	0.599702
DNAJC2	21.5073	0.265684	0.113913	5.64742	0.0174811	0.566471
DNAJC21	57.1689	-0.0581892	0.0942564	0.397139	0.52857	0.969241
DNAJC22	0.392818	0.325539	1.73126	0.0751153	0.78403
DNAJC24	5.43759	0.0776365	0.212383	0.127166	0.721389	0.987149
DNAJC25	18.2561	-0.11586	0.112267	1.06692	0.301643	0.931287
DNAJC27	7.42186	-0.271511	0.1483	3.39852	0.065255	0.748736
DNAJC27.AS1	1.30015	-0.264816	0.442936	0.474851	0.490764
DNAJC28	1.37403	-0.209319	0.382998	0.341337	0.559059
DNAJC3	90.4581	-0.0464262	0.0871113	0.277669	0.598233	0.974613
DNAJC3.AS1	2.76484	-0.331179	0.284677	1.49894	0.220835	0.897046
DNAJC30	6.68986	0.013746	0.166566	0.00679005	0.934327	1
DNAJC4	11.423	0.0510623	0.13	0.153123	0.695569	0.98249
DNAJC5	56.5447	-0.0251946	0.0970298	0.0690727	0.792692	0.995639
DNAJC5B	0.574865	0.685058	1.66435	0.234182	0.62844
DNAJC5G	0.357752	-0.0280269	1.74589	0.00238314	0.961065
DNAJC6	9.95682	0.0562901	0.179122	0.104	0.747082	0.991575
DNAJC7	37.15	-0.00954965	0.0947167	0.0101178	0.919878	1
DNAJC8	25.8984	0.225509	0.121557	3.38527	0.0657812	0.748736
DNAJC9	6.34688	-0.00739959	0.224162	0.000986318	0.974946	1
DNAJC9.AS1	0.307671	-0.0813663	1.53824	-0.000586928	1
DNAL1	4.18404	0.0200462	0.245478	0.00583011	0.939137	1
DNAL4	4.95793	0.132133	0.214407	0.374751	0.540426	0.969241
DNALI1	1.30641	0.13434	0.607736	0.0733048	0.786584
DNASE1	6.78666	-0.0404572	0.171837	0.0549202	0.814713	0.997681
DNASE1L1	9.69379	-0.0310645	0.186035	0.0251108	0.874091	1
DNASE1L2	0.228518	0.0612299	1.44793	-0.00321243	1
DNASE1L3	1.22437	0.274823	0.46256	0.241425	0.623179
DNASE2	10.6571	-0.0209042	0.170762	0.0144362	0.904364	1
DNASE2B	0.204178	0.317842	1.74334	0.0680271	0.794231
DND1	0.411176	-0.159176	0.924408	0.00281571	0.957681
DNER	3.35095	0.406561	0.373913	1.0143	0.313876	0.93444
DNHD1	5.59148	0.207242	0.220904	0.933294	0.334009	0.936188
DNLZ	0.119883	0.192189	1.7368	0.015871	0.899748
DNM1	0.750421	0.16215	0.549413	0.0990909	0.752923
DNM1L	19.6715	0.100088	0.125616	0.613345	0.433531	0.958181
DNM1P35	0
DNM2	42.4193	0.0302367	0.0910134	0.112045	0.737828	0.989336
DNM3	4.45872	-0.244194	0.23244	0.915274	0.338719	0.937999
DNM3.IT1	0
DNM3OS	0
DNMBP	33.3773	0.121068	0.132061	0.734188	0.391529	0.950185
DNMBP.AS1	4.24806	0.0766347	0.199524	0.1292	0.719263	0.987149
DNMT1	24.7853	0.0331614	0.109198	0.0889613	0.765502	0.992238
DNMT3A	17.5114	0.123027	0.128984	0.901697	0.342327	0.939199
DNMT3B	5.12605	0.123597	0.223058	0.315004	0.574626	0.972255
DNMT3L	0.0242483	0.107036	1.74681	0.00389173	0.950257
DNPEP	18.9948	-0.0852321	0.102155	0.677118	0.410581	0.954298
DNPH1	30.5399	0.0788315	0.132121	0.34123	0.55912	0.969241
DNTT	0
DNTTIP1	36.5465	-0.0163535	0.126387	0.018245	0.892553	1
DNTTIP2	62.0791	0.125602	0.0880189	2.14942	0.142624	0.858462
DOC2A	0.655179	-0.195436	0.821571	0.107408	0.743114
DOC2B	0
DOCK1	48.8646	-0.0980458	0.100439	0.899548	0.342903	0.939546
DOCK10	1.77149	0.40982	0.468397	0.553334	0.456959	0.960952
DOCK11	2.48685	-0.106465	0.521603	0.13159	0.716789	0.987149
DOCK2	1.97588	0.352879	0.439668	0.450706	0.502	0.966988
DOCK3	1.11755	0.488143	0.57969	0.740847	0.38939
DOCK4	9.23781	-0.120955	0.167164	0.555279	0.456169	0.960952
DOCK4.AS1	0.379653	0.371599	1.73561	0.115117	0.734392
DOCK5	12.1105	-0.0758684	0.136653	0.301279	0.583081	0.97267
DOCK6	4.66866	-0.238466	0.23955	0.965934	0.325696	0.935276
DOCK7	26.3005	-0.228107	0.0938033	5.92009	0.0149692	0.533915
DOCK8	24.3758	0.0909665	0.106798	0.7005	0.402616	0.953554
DOCK9	13.5837	0.0848671	0.123123	0.452387	0.501204	0.966988
DOCK9.AS1	0
DOCK9.AS2	0.624848	0.0932022	0.574943	-0.00940866	1
DOHH	2.96928	-0.0817951	0.242107	0.122953	0.725853	0.987149
DOK1	0.815134	0.352598	1.0303	0.220117	0.638951
DOK2	1.70288	1.4492	0.93477	2.32659	0.12718	0.84865
DOK3	1.73843	0.606779	0.570432	1.13049	0.287671	0.927093
DOK4	1.67382	-0.256341	0.48233	0.367735	0.544242	0.969241
DOK5	9.24544	-0.106805	0.179777	0.341849	0.558764	0.969241
DOK6	0.929501	0.467104	0.463548	1.42629	0.232372
DOK7	0.204763	0.185974	1.74392	0.0188942	0.89067
DOLK	5.39583	-0.340636	0.1821	3.65382	0.0559409	0.728504
DOLPP1	7.71273	0.0959099	0.182214	0.256292	0.612679	0.976075
DONSON	4.45405	-0.218589	0.203305	1.14516	0.284564	0.926361
DOPEY1	23.6478	-0.251577	0.142523	3.03475	0.0814989	0.788188
DOPEY2	18.4046	0.223646	0.119005	3.60297	0.0576765	0.731825
DOT1L	41.8986	0.012842	0.282157	0.00157363	0.968357	1
DPAGT1	11.3726	0.0002999	0.152185	4.22795e-06	0.998359	1
DPCD	2.42547	0.3354	0.255642	1.66807	0.196517	0.884542
DPCR1	0.806735	0.426596	0.933316	0.120276	0.728736
DPEP1	1.58874	-0.388644	0.39296	1.24914	0.263717	0.920419
DPEP2	0.676543	0.783771	1.27358	0.566888	0.451498
DPEP3	0.00598583	0.0725313	1.74714	-0.00169038	1
DPF1	0.429261	0.270669	1.58034	0.0685858	0.793407
DPF2	12.1087	0.0448435	0.140306	0.090916	0.763016	0.992238
DPF3	4.71912	-0.119281	0.243168	0.216832	0.641465	0.978847
DPH1	4.25416	0.0691182	0.225303	0.0798627	0.777484	0.993732
DPH2	8.78856	0.212863	0.181774	1.39178	0.238104	0.906078
DPH3	14.1431	-0.0453665	0.122982	0.127014	0.721548	0.987149
DPH5	5.36474	0.0331172	0.201117	0.0258392	0.872294	1
DPH6	3.55267	0.309886	0.295112	0.715903	0.397491	0.951087
DPH6.AS1	0.0880806	0.0712367	1.7446	-0.00672621	1
DPH7	10.4979	0.144695	0.149592	0.970938	0.324446	0.935276
DPM1	21.8775	0.164391	0.0967845	2.83285	0.0923542	0.805329
DPM2	13.1042	0.0620742	0.12212	0.261042	0.609406	0.976075
DPM3	22.726	0.106532	0.106591	0.987237	0.320419	0.934448
DPP10	0.036902	0.327374	1.74098	0.0248773	0.874673
DPP3	12.5536	-0.0533649	0.131037	0.15453	0.694243	0.982235
DPP4	1.55404	0.412227	0.698917	-0.985381	1	1
DPP6	1.31432	-0.396816	0.716682	0.302019	0.582619
DPP7	29.1951	0.155085	0.11192	1.86462	0.172093	0.872095
DPP8	26.3105	-0.0173984	0.0893685	0.036593	0.848296	1
DPP9	27.3453	-0.0440413	0.101593	0.192246	0.661054	0.979407
DPPA2	0
DPPA3	0
DPPA4	0.206316	-0.131688	1.74584	0.00939638	0.922778
DPPA5	0.0957301	0.364717	1.73951	0.0343019	0.853066
DPRX	0.0119283	0.125509	1.74684	0.00923066	0.92346
DPT	0.26125	0.0786334	1.74633	-0.00330846	1
DPY19L1	5.7416	-0.490271	0.226261	5.19866	0.0226043	0.592262
DPY19L2	0.353973	0.037511	1.74632	-0.00337264	1
DPY19L3	9.85322	0.062189	0.148304	0.161465	0.687811	0.982235
DPY19L4	11.1718	-0.0857967	0.129647	0.42871	0.512623	0.966988
DPY30	22.0393	0.061324	0.0979928	0.392263	0.531112	0.969241
DPYD	14.0422	-0.01449	0.159566	0.00728526	0.93198	1
DPYD.AS1	0.0937859	0.15361	1.74508	0.00505977	0.943293
DPYD.AS2	0
DPYD.IT1	0
DPYS	0.122885	0.36271	1.73483	0.0112684	0.915461
DPYSL2	114.949	0.0635757	0.135227	0.184729	0.66734	0.979407
DPYSL3	100.125	0.337843	0.119947	7.43734	0.00638841	0.47656
DPYSL4	0.0997718	0.0886603	1.74647	0.000789723	0.977581
DPYSL5	1.03468	0.208871	1.73581	0.0625733	0.802474
DQX1	0.741459	-0.0450408	1.08692	0.00134992	0.970691
DR1	35.2229	-0.0297365	0.0774428	0.150665	0.6979	0.983312
DRAM1	4.11873	-0.193632	0.276777	0.473557	0.491355	0.966658
DRAM2	9.95692	-0.00304151	0.163492	0.000337783	0.985337	1
DRAP1	19.5079	0.0536479	0.121203	0.194754	0.658989	0.979407
DRAXIN	0.817323	0.584092	1.23321	0.234134	0.628476
DRC1	0.0524164	0.268056	1.74348	0.0442824	0.833329
DRD1	0.161214	0.238104	1.73741	-0.00268304	1
DRD2	0.258832	0.473115	1.73107	0.0766228	0.781927
DRD3	0
DRD4	0.010996	0.0671733	1.74697	0.00325414	0.954509
DRD5	0.0135248	0.317825	1.74391	0.0499085	0.823223
DRG1	37.8562	-0.138808	0.0923422	2.36941	0.123734	0.845676
DRG2	11.1516	-0.0195194	0.141774	0.0191183	0.890028	1
DRGX	0.276131	0.298854	1.74329	0.0173002	0.895356
DROSHA	16.5657	0.108438	0.133677	0.640027	0.423701	0.95726
DRP2	0.539833	-0.176979	1.44172	0.0396102	0.842245
DSC1	0.450269	-0.700505	0.870834	0.873338	0.350033
DSC2	291.299	-0.0473391	0.103755	0.193317	0.66017	0.979407
DSC3	0.862924	0.140499	0.74832	0.0196498	0.88852
DSCAM	0.364259	-0.337641	1.74407	0.122497	0.726342
DSCAM.AS1	0.275657	0.0441341	1.7461	-0.000390422	1
DSCAM.IT1	0
DSCAML1	0
DSCC1	0.399231	0.140745	0.796393	0.0392069	0.843039
DSCR10	0
DSCR3	20.5738	-0.0938345	0.0995734	0.898595	0.343159	0.940001
DSCR4	0
DSCR4.IT1	0.0135248	0.317825	1.74391	0.0499085	0.823223
DSCR8	0.00598583	0.0725313	1.74714	-0.00169038	1
DSCR9	0.302473	0.459181	1.73484	0.146957	0.701461
DSE	15.5709	0.123964	0.186286	0.427101	0.513415	0.966988
DSEL	12.9026	-0.151	0.142982	1.02193	0.312062	0.93444
DSG1	0.713843	0.25474	1.73756	0.00228493	0.961875
DSG2	218.336	-0.00114771	0.136529	6.89422e-05	0.993375	1
DSG3	0.608869	-0.132808	1.59053	0.00753106	0.930845
DSG4	0.361325	0.100361	1.73904	0.0131407	0.908736
DSN1	4.85174	-0.214281	0.259109	0.63682	0.424865	0.95726
DSP	213.425	0.00206517	0.16283	0.000185911	0.989121	1
DSPP	0.26125	0.0786334	1.74633	-0.00330846	1
DST	204.184	0.0234219	0.0848428	0.0779748	0.780061	0.993732
