## Supplementary material for "Integrated ‘omics analysis reveals human milk oligosaccharide biosynthesis programs in human lactocytes": Table S4 (part 16 of 66)

### Sheet: LC1_X3.SL (continued)
Unnamed: 0	baseMean	log2FoldChange	lfcSE	stat	pvalue	padj
DSTN	140.529	0.0714343	0.0832385	0.768292	0.380746	0.950185
DSTYK	37.9998	-0.0558935	0.0885175	0.405909	0.524053	0.969241
DTD1	11.9289	-0.112021	0.142856	0.610007	0.434785	0.958181
DTD2	3.6271	0.20263	0.204822	1.06521	0.30203	0.931287
DTHD1	0.285867	0.335086	1.73665	0.089691	0.76457
DTL	0.749571	0.79687	1.21945	0.567715	0.451168
DTNA	20.6997	0.0576981	0.126749	0.221286	0.638062	0.978611
DTNB	23.8592	-0.0253787	0.100073	0.065317	0.798281	0.995906
DTNBP1	15.2223	-0.0140512	0.111456	0.0161068	0.89901	1
DTWD1	9.27826	-0.146271	0.150946	0.960532	0.327053	0.935276
DTWD2	4.71316	0.149464	0.208775	0.467686	0.494054	0.966988
DTX1	0.412914	0.267627	1.61355	0.0906079	0.763406
DTX2	13.0987	-0.313166	0.198418	2.64531	0.103856	0.820269
DTX2P1.UPK3BP1.PMS2P11	0.886698	0.421217	0.478962	1.15569	0.282361
DTX3	1.18907	0.529704	0.728932	0.502186	0.478541
DTX3L	26.3984	0.0141525	0.0913414	0.0234585	0.878271	1
DTX4	4.47807	-0.187578	0.239215	0.609736	0.434887	0.958181
DTYMK	6.1102	0.112664	0.184851	0.354702	0.551464	0.969241
DUOX1	15.2375	-0.223561	0.185732	1.33789	0.247406	0.913575
DUOX2	0.0528795	0.326308	1.74137	0.066732	0.796156
DUOXA1	8.08703	-0.437712	0.245855	3.17668	0.0746961	0.771103
DUOXA2	0.0988639	0.164152	1.73988	0.00844533	0.926779
DUPD1	0
DUS1L	53.1735	0.100615	0.100378	0.977661	0.322777	0.934891
DUS2	3.13159	0.137091	0.244234	0.315023	0.574614	0.972255
DUS3L	7.13052	-0.13652	0.198912	0.477389	0.489607	0.966658
DUS4L	2.87878	-0.106055	0.289382	0.116889	0.732433	0.988033
DUSP1	432.328	0.0121948	0.151681	0.00523916	0.942298	1
DUSP10	20.8066	0.193319	0.1302	2.19404	0.138545	0.856089
DUSP11	8.88923	-0.21431	0.167187	1.69014	0.193583	0.882234
DUSP12	5.08489	0.125621	0.218347	0.372729	0.54152	0.969241
DUSP13	0.359959	-0.00792352	1.74619	0.00105976	0.97403
DUSP14	32.0843	-0.0968745	0.216904	0.203487	0.651921	0.979407
DUSP15	0
DUSP16	43.649	0.0281165	0.10068	0.07605	0.782724	0.994093
DUSP18	2.39518	0.348573	0.291164	1.3243	0.249822	0.913575
DUSP19	1.72008	0.317808	0.343126	0.762077	0.382679	0.950185
DUSP2	30.1159	-0.364485	0.45604	0.285918	0.592848	0.973937
DUSP21	0.0614427	0.273148	1.73777	-0.00423901	1
DUSP22	16.4921	0.0338829	0.110014	0.0942723	0.758814	0.992238
DUSP23	43.3966	0.103716	0.120849	0.666245	0.414364	0.955039
DUSP26	0.0902323	-0.249641	1.74342	0.0307085	0.860892
DUSP27	0.277855	0.231253	1.7456	0.0266125	0.870413
DUSP28	2.56231	0.0228899	0.278274	0.00519186	0.942558	1
DUSP3	40.2422	0.0915777	0.0782731	1.37709	0.240597	0.908729
DUSP4	173.804	0.117153	0.10609	1.24571	0.264374	0.920419
DUSP5	31.5776	-0.170074	0.141235	1.31513	0.251468	0.913979
DUSP6	7.57741	0.464805	0.268509	2.6242	0.105245	0.82225
DUSP7	9.05954	-0.0658405	0.177867	0.147852	0.700596	0.98449
DUSP8	56.5052	-0.0307238	0.224227	0.016995	0.896278	1
DUSP9	0.265608	-0.0749488	1.74623	0.00654958	0.935498
DUT	31.7763	0.00208565	0.0799559	0.000667107	0.979394	1
DUXA	0
DVL1	49.96	-0.140771	0.0983367	2.12926	0.144511	0.860583
DVL2	10.5101	-0.13066	0.168342	0.574964	0.448293	0.960345
DVL3	27.2695	-0.188916	0.086323	4.86801	0.027359	0.610737
DXO	6.9527	-0.286494	0.176952	2.87618	0.0898993	0.79763
DYDC1	0
DYDC2	0.116598	0.523502	1.73755	0.0977467	0.754551
DYM	16.6054	-0.0245543	0.101573	0.0576216	0.810295	0.997291
DYNAP	0
DYNC1H1	188.877	-0.114984	0.0877505	1.69836	0.192502	0.88135
DYNC1I1	0.0997718	0.0886603	1.74647	0.000789723	0.977581
DYNC1I2	35.7067	0.147342	0.119113	1.44417	0.229466	0.903527
DYNC1LI1	36.8766	-0.123393	0.100528	1.53789	0.214933	0.895756
DYNC1LI2	94.846	-0.145055	0.0926987	2.4849	0.114944	0.836409
DYNC2H1	4.48894	-0.392517	0.205429	3.5401	0.059902	0.733967
DYNC2LI1	3.27426	0.126467	0.232759	0.320783	0.571137	0.971815
DYNLL1	88.2273	-0.0061457	0.0763815	0.00595756	0.938476	1
DYNLL1.AS1	3.61115	0.312784	0.262372	1.45527	0.227685	0.901163
DYNLL2	88.5179	-0.0473735	0.0961573	0.231926	0.630099	0.976728
DYNLRB1	36.4282	0.0376414	0.0802488	0.220972	0.638301	0.978611
DYNLRB2	0.023729	0.364799	1.74213	0.0472219	0.82797
DYNLT1	45.7421	-0.0167168	0.100509	0.0268681	0.869798	1
DYNLT3	16.3146	-0.0621647	0.12627	0.254204	0.61413	0.976075
DYRK1A	51.2179	-0.00950108	0.0741254	0.0168284	0.896784	1
DYRK1B	5.64228	-0.10846	0.171803	0.37597	0.539768	0.969241
DYRK2	24.3811	-0.0484684	0.106913	0.205336	0.650448	0.979407
DYRK3	21.3922	-0.27072	0.130279	4.27474	0.0386828	0.672499
DYRK4	12.0515	0.190795	0.117818	2.64897	0.103617	0.819927
DYSF	2.13757	0.502317	0.485092	1.20037	0.273248	0.923516
DYTN	0
DYX1C1	0.349007	-0.362404	1.74316	0.157455	0.69151
DYX1C1.CCPG1	0
DZANK1	1.13352	-0.0292502	0.4597	0.00802042	0.928639
DZIP1	0.30797	-0.162698	1.74569	0.0150002	0.902523
DZIP1L	0.150454	-0.242116	1.74127	0.036546	0.848392
DZIP3	6.58893	0.728971	0.232752	7.87354	0.00501633	0.452211
E2F1	1.2432	-0.20764	0.530414	0.278757	0.597517
E2F2	0.811075	0.0929857	0.836699	0.00318003	0.95503
E2F3	9.18914	0.00455644	0.15948	0.00085651	0.976652	1
E2F3.IT1	0
E2F4	16.8465	0.00675637	0.128495	0.00268473	0.958677	1
E2F5	3.08546	0.0895913	0.278509	0.089253	0.765129	0.992238
E2F6	5.58474	-0.0319599	0.181215	0.0330364	0.855772	1
E2F7	0.263599	0.277693	1.73755	0.0165244	0.897716
E2F8	0.0731772	-0.140351	1.74427	0.00665041	0.935005
E4F1	25.5924	-0.179916	0.105182	3.13814	0.0764808	0.771103
EAF1	11.5678	0.0535605	0.158409	0.12934	0.719117	0.987149
EAF1.AS1	1.3437	0.198147	0.497868	0.171327	0.678935
EAF2	3.33181	0.101685	0.241387	0.181873	0.669768	0.979407
EAPP	62.0551	-0.0435161	0.087145	0.256718	0.612384	0.976075
EARS2	7.09082	0.201778	0.155704	1.6759	0.19547	0.883406
EBAG9	19.3332	0.0214353	0.109002	0.0400404	0.841402	0.999779
EBF1	0.37273	0.0927441	1.74586	-0.000379175	1
EBF2	0.385816	0.314792	1.7367	0.0971236	0.755309
EBF3	0.0363995	-0.0210634	1.74584	-0.000770755	1
EBF4	0.0176943	0.129376	1.74643	0.00195959	0.964691
EBI3	0
EBLN1	0
EBLN2	1.1609	-0.28923	0.445671	0.381999	0.536535
EBNA1BP2	23.1734	0.183181	0.123575	2.01687	0.155559	0.862127
EBP	42.0942	-0.217909	0.117109	3.39877	0.0652452	0.748736
EBPL	4.69987	0.467901	0.226402	3.83035	0.0503325	0.717592
ECD	12.6695	0.186615	0.121289	2.30694	0.128797	0.848727
ECE1	48.9985	-0.127245	0.107941	1.33356	0.248173	0.913575
ECE2	6.48708	0.228738	0.180457	1.362	0.243192	0.910666
ECEL1	0.0148818	0.364811	1.74213	0.0472183	0.827976
ECH1	51.1853	0.0203788	0.0819069	0.0604539	0.80578	0.996568
ECHDC1	23.7852	-0.0810277	0.106176	0.564494	0.452455	0.960345
ECHDC2	30.4239	0.174174	0.0872577	3.66655	0.0555151	0.728471
ECHDC3	8.79526	-0.205792	0.192188	1.09307	0.295793	0.931238
ECHS1	33.7917	0.00333849	0.0838435	0.001601	0.968083	1
ECI1	27.9796	-0.0576352	0.0992711	0.316682	0.573608	0.972255
ECI2	7.47829	0.0131848	0.182167	0.00523519	0.94232	1
ECM1	3.62278	1.52822	0.952642	1.18718	0.275898	0.925055
ECM2	0.139941	0.159113	1.73953	0.000239495	0.987653
ECSCR	0
ECSIT	9.25703	-0.137952	0.140591	0.977818	0.322738	0.934891
ECT2	7.3018	0.0676808	0.16412	0.166827	0.682947	0.980959
ECT2L	0.521181	0.252275	1.73524	0.0732569	0.786652
EDA	4.86033	-0.17698	0.20466	0.723206	0.395094	0.95062
EDA2R	0.398938	0.253491	1.7444	0.0428211	0.836063
EDAR	0.361325	0.100361	1.73904	0.0131407	0.908736
EDARADD	1.6465	0.120169	0.35956	0.136551	0.711734	0.987149
EDC3	9.38963	-0.16761	0.144721	1.34685	0.24583	0.912404
EDC4	8.96021	0.229387	0.217306	0.996941	0.318052	0.934448
EDDM3A	0
EDDM3B	0.106595	-0.136563	1.74677	0.0233823	0.878467
EDEM1	26.735	-0.040323	0.105073	0.134992	0.713311	0.987149
EDEM2	8.40747	-0.0449895	0.15086	0.088252	0.766411	0.992238
EDEM3	42.4158	-0.0578978	0.0737763	0.618074	0.431764	0.958181
EDF1	118.035	-0.00131763	0.091128	0.000205286	0.988568	1
EDIL3	0.305294	0.357695	1.73877	0.0436636	0.834481
EDN1	11.1838	-0.205127	0.365876	0.313646	0.575451	0.972255
EDN2	1.60272	0.819228	0.525868	1.65312	0.198535	0.886893
EDN3	0.581766	0.435251	1.03472	0.207041	0.649096
EDNRA	0.179989	0.235708	1.74243	0.0434425	0.834894
EDNRB	0.26125	0.0786334	1.74633	-0.00330846	1
EDNRB.AS1	0
EEA1	64.1168	-0.0644157	0.11322	0.307511	0.579212	0.972255
EED	7.85307	-0.088371	0.204234	0.196538	0.65753	0.979407
EEF1A1	206.288	0.206634	0.163454	1.80961	0.178555	0.872095
EEF1A2	2.56326	-0.0231127	0.689725	0.00377139	0.951031	1
EEF1B2	44.0164	0.176727	0.109124	2.6	0.106863	0.824483
EEF1D	161.409	0.0453377	0.0823985	0.325679	0.568215	0.971457
EEF1E1	3.08662	0.183481	0.250424	0.529918	0.466641	0.961955
EEF1E1.BLOC1S5	0
EEF1G	0
EEF2	932.9	0.161958	0.0617896	6.82771	0.0089754	0.492841
EEF2K	46.281	-0.14783	0.10403	1.83824	0.175157	0.872095
EEFSEC	8.27595	-0.189388	0.158364	1.56671	0.210686	0.895756
EEPD1	1.9008	0.380323	0.4255	0.711606	0.398911	0.951693
EFCAB1	0.285867	0.335086	1.73665	0.089691	0.76457
EFCAB10	0.167125	0.069305	1.74051	-0.00597054	1
EFCAB11	2.69354	0.111535	0.265884	0.171344	0.67892	0.979407
EFCAB12	0.637186	0.803913	1.11611	0.78687	0.375048
EFCAB13	1.22301	0.567202	0.533992	0.957122	0.327913
EFCAB14	45.5878	-0.00363718	0.101007	0.00124505	0.971852	1
EFCAB14.AS1	0.0311372	0.0472949	1.7465	-0.00171983	1
EFCAB2	3.08248	-0.206798	0.291068	0.517521	0.471901	0.962818
EFCAB3	0
EFCAB4A	101.979	-0.0414032	0.0910974	0.208629	0.647844	0.979407
EFCAB4B	0.880158	0.0794408	0.755827	0.0266566	0.870307
EFCAB5	0.745054	0.739704	0.892828	0.665396	0.414661
EFCAB6	2.95896	0.0423689	0.343591	0.0136307	0.907058	1
EFCAB6.AS1	0
EFCAB7	1.56353	-0.0868094	0.351802	0.066836	0.796001	0.995906
EFCAB8	0.153252	-0.203062	1.74453	0.0953867	0.757438
EFCAB9	0.0754573	-0.0583689	1.74711	0.0076855	0.930141
EFCC1	0.142396	0.47963	1.73389	0.0529482	0.81801
EFEMP1	1.72214	0.232274	0.438536	0.236005	0.627106	0.976728
EFEMP2	3.51927	-0.185327	0.233562	0.596223	0.440023	0.958384
EFHB	0.530164	0.0582761	0.915032	0.0110632	0.916231
EFHC1	4.19504	0.151422	0.282414	0.221499	0.6379	0.978611
EFHC2	0
EFHD1	58.7425	0.11007	0.126723	0.690495	0.405996	0.953986
EFHD2	17.1874	0.100459	0.132184	0.575981	0.447892	0.960345
EFNA1	135.625	-0.0842886	0.134943	0.379155	0.538056	0.969241
EFNA2	0.922674	0.332345	0.835712	0.167771	0.682101
EFNA4	12.0442	-0.0794142	0.166247	0.211884	0.645295	0.978946
EFNA5	3.62778	0.413078	0.244569	2.64038	0.104179	0.820583
EFNB1	0.406586	0.23227	1.15883	0.0892897	0.765082
EFNB2	66.4519	0.0797449	0.0883344	0.866197	0.35201	0.942576
EFNB3	0.381597	0.596681	1.73331	0.229023	0.632249
EFR3A	48.1487	0.0118643	0.0782013	0.0222979	0.881297	1
EFR3B	0.520057	0.632742	1.25938	0.345854	0.556469
EFS	18.8983	-0.266853	0.139672	3.648	0.0561367	0.729062
EFTUD1	51.4937	0.116283	0.084789	1.9716	0.160278	0.867246
EFTUD2	28.2608	0.140847	0.105992	1.81322	0.178123	0.872095
EGF	64.4885	-0.24041	0.110447	4.44814	0.0349393	0.661682
EGFL6	0
EGFL7	0.0421332	-0.0104815	1.74665	0.00046169	0.982857
EGFL8	0.388861	-0.21656	0.937786	0.0692417	0.792444
EGFLAM	1.77407	0.60482	0.373294	2.75082	0.0972046	0.81766
EGFLAM.AS1	0
EGFLAM.AS2	0
EGFLAM.AS3	0
EGFLAM.AS4	0
EGFR	34.5484	-0.28783	0.146132	3.82543	0.0504805	0.717592
EGFR.AS1	0.403352	-0.0196128	1.74158	0.000332662	0.985448
EGLN1	38.6766	0.0198519	0.0732157	0.0731704	0.786775	0.994791
EGLN2	25.4632	-0.0977176	0.121004	0.668751	0.413488	0.954667
EGLN3	12.7377	0.192879	0.123039	2.42412	0.11948	0.8388
EGLN3.AS1	0
EGOT	1.99717	-0.25082	0.375182	0.356648	0.550374	0.969241
EGR1	505.564	0.0910465	0.170258	0.219692	0.639275	0.978835
EGR2	39.433	-0.0321351	0.345942	0.0048884	0.94426	1
EGR3	10.2369	-0.420975	0.31467	1.6849	0.194275	0.882234
EGR4	4.40255	-0.0336317	1.2974	-1.11282	1	1
EHBP1	20.4944	0.0927297	0.123998	0.58318	0.445069	0.959915
EHBP1L1	18.8095	0.00609336	0.128363	0.00227485	0.961959	1
EHD1	56.8118	-0.0887883	0.0898008	0.941291	0.331946	0.935276
EHD2	2.11208	-0.0234372	0.342657	0.00417815	0.948462	1
EHD3	0.515376	0.361041	0.965634	0.236765	0.626552
EHD4	77.6935	-0.109274	0.0934593	1.30058	0.254107	0.916455
EHF	461.814	-0.13491	0.0704516	3.61831	0.057147	0.730634
EHHADH	11.3451	0.224926	0.152975	2.24167	0.134336	0.852849
EHHADH.AS1	0.0242483	0.107036	1.74681	0.00389173	0.950257
EHMT1	38.6325	-0.113	0.087617	1.59613	0.206452	0.89262
EHMT2	11.9892	-0.182414	0.140549	1.59608	0.20646	0.89262
EHMT2.AS1	0
EI24	34.1403	0.103672	0.0997767	1.01833	0.312915	0.93444
EID1	48.7112	0.0865543	0.0986099	0.799212	0.371329	0.946245
EID2	7.10868	-0.101505	0.189281	0.26273	0.608251	0.976075
EID2B	0.291131	0.445203	1.56871	0.132307	0.716052
EID3	1.29602	-0.193649	0.517514	0.250655	0.616614
EIF1	357.155	-0.136158	0.0797147	2.92773	0.0870698	0.795528
EIF1AD	9.44752	0.0426897	0.137531	0.0949596	0.757964	0.992238
EIF1AX	23.0146	0.0232062	0.0983915	0.0551891	0.814268	0.997681
EIF1AX.AS1	0
EIF1AY	0
EIF1B	17.5702	0.0371419	0.113563	0.102839	0.748449	0.991717
EIF2A	54.7133	0.244101	0.0747072	10.116	0.00146988	0.319506
EIF2AK1	66.029	-0.00214473	0.0743318	0.000853581	0.976692	1
EIF2AK2	23.7222	0.14225	0.112428	1.74546	0.186448	0.878328
EIF2AK3	76.2721	-0.0415953	0.129338	0.11318	0.736552	0.988944
EIF2AK4	20.2312	0.277358	0.117177	5.69663	0.0169976	0.561415
EIF2B1	12.3722	0.215475	0.123537	2.93278	0.086798	0.795528
EIF2B2	28.4485	-0.212523	0.143696	2.33984	0.126103	0.84865
EIF2B3	23.132	0.114666	0.105863	1.08088	0.2985	0.931287
EIF2B4	39.4027	-0.025232	0.0830764	0.0956169	0.757154	0.992238
EIF2B5	28.1224	-0.00784423	0.103949	0.00612284	0.93763	1
EIF2B5.AS1	0
EIF2B5.IT1	0
EIF2D	22.6274	0.134575	0.100538	1.67359	0.195779	0.883792
EIF2S1	56.8851	-0.0301704	0.0781944	0.147219	0.701207	0.984797
EIF2S2	36.6209	0.07119	0.108278	0.448243	0.503171	0.966988
EIF2S3	42.4038	0.1943	0.0921177	4.36268	0.0367344	0.665921
EIF2S3L	0.988929	-0.311271	0.562887	0.2391	0.624857
EIF3A	262.798	0.0118847	0.0911907	0.0182337	0.892587	1
EIF3B	81.2878	0.157554	0.0649095	6.10686	0.0134658	0.521842
EIF3C	1.61648	0.471712	0.360519	1.83814	0.175169	0.872095
EIF3CL	0.34184	1.01396	1.43608	0.95835	0.327603
EIF3D	90.0741	0.0906366	0.052839	3.00105	0.0832106	0.790857
EIF3E	41.7859	0.326569	0.0810729	16.3704	5.20938e-05	0.0708128
EIF3F	23.6854	0.157022	0.086364	3.32342	0.0682996	0.753208
EIF3G	77.0044	0.0541517	0.0738742	0.55155	0.457685	0.960952
EIF3H	81.3075	0.117633	0.080447	2.15459	0.142144	0.858462
EIF3I	55.2127	0.0958963	0.067583	2.05767	0.151442	0.860583
EIF3J	68.4639	0.0715883	0.0941855	0.579377	0.446557	0.960345
EIF3J.AS1	9.15861	0.132891	0.176605	0.531231	0.46609	0.961691
EIF3K	38.5038	0.154696	0.085702	3.34485	0.0674155	0.752097
EIF3L	66.8814	0.150452	0.0943762	2.3882	0.122254	0.844184
EIF3M	43.1841	0.113907	0.0794609	2.03291	0.153926	0.860583
EIF4A1	41.5555	-0.0174794	0.132291	0.015202	0.901872	1
EIF4A2	187.089	0.0268338	0.0615415	0.189123	0.663647	0.979407
EIF4A3	53.748	-0.0310976	0.109322	0.0750667	0.784098	0.994093
EIF4B	118.569	0.143348	0.10962	1.91339	0.166587	0.868362
EIF4E	12.2332	0.0069693	0.119088	0.00333677	0.953936	1
EIF4E1B	0.364018	0.566315	1.73453	0.19925	0.655327
EIF4E2	38.547	0.0217758	0.0821521	0.0695039	0.79206	0.995639
EIF4E3	3.18404	-0.101819	0.301152	0.114941	0.734588	0.98826
EIF4EBP1	65.3254	0.00888213	0.070135	0.016896	0.896579	1
EIF4EBP2	75.2157	-0.0313666	0.104952	0.0855147	0.769959	0.992238
EIF4EBP3	0.374232	-0.0586225	0.928757	0.00684361	0.934069
EIF4ENIF1	14.1657	0.084657	0.128535	0.424848	0.514528	0.966988
EIF4G1	220.926	-0.0420211	0.063764	0.43695	0.508598	0.966988
EIF4G2	368.119	-0.0394336	0.0540112	0.535494	0.464306	0.960952
EIF4G3	16.0145	0.235723	0.117939	4.20606	0.0402798	0.674849
EIF4H	54.617	0.0629912	0.0819163	0.584738	0.444461	0.959859
EIF5	207.764	0.0320349	0.0867648	0.140453	0.707831	0.987149
EIF5A	62.5094	0.00746992	0.111942	0.00414214	0.948684	1
EIF5A2	0.173119	0.16233	1.74502	0.0262994	0.871171
EIF5AL1	0.488501	0.310551	0.759678	0.00952438	0.922256
EIF5B	99.293	0.031729	0.0964129	0.119982	0.729055	0.987777
EIF6	64.9321	0.128991	0.109503	1.50555	0.219819	0.897046
ELAC1	5.47521	0.134079	0.187701	0.517689	0.471829	0.962818
ELAC2	25.6374	0.077682	0.0823378	0.855752	0.35493	0.943458
ELANE	0
ELAVL1	28.3226	0.0726083	0.0968475	0.550465	0.458128	0.960952
ELAVL2	0.0663501	0.125509	1.74684	0.00923078	0.923459
ELAVL3	0.344209	0.593066	1.72951	0.187183	0.665272
ELAVL4	0.58024	0.294933	1.73621	0.0916404	0.762102
ELF1	144.483	0.0540946	0.0830927	0.427864	0.513039	0.966988
ELF2	36.6682	0.00879523	0.0984086	0.0082617	0.927577	1
ELF3	303.115	0.0330977	0.122842	0.0683855	0.793702	0.995639
ELF4	8.43583	-0.203833	0.157611	1.68056	0.19485	0.882234
ELF5	398.636	0.0903342	0.113931	0.558008	0.455064	0.960952
ELFN1	0
ELFN2	0.218944	-0.0382913	1.74223	0.000166927	0.989692
ELK1	10.2001	0.0154194	0.141705	0.0117995	0.9135	1
ELK3	14.1148	0.176732	0.166781	0.986018	0.320718	0.934448
ELK4	42.8236	-0.0470858	0.0750386	0.400902	0.526624	0.969241
ELL	31.0418	0.0415749	0.106697	0.15379	0.694939	0.98229
ELL2	277.617	0.0413039	0.0647086	0.403853	0.525106	0.969241
ELL3	1.39455	0.377424	0.42599	0.740032	0.389651	0.950185
ELMO1	1.83628	0.99494	0.491843	3.51544	0.0607993	0.733967
ELMO1.AS1	0
ELMO2	20.625	-0.183363	0.109303	2.61554	0.105821	0.824308
ELMO3	35.363	-0.119462	0.0747228	2.58218	0.108073	0.826948
ELMOD1	0
ELMOD2	6.81389	0.155609	0.150019	1.07359	0.300136	0.931287
ELMOD3	6.17738	0.0335737	0.172955	0.038554	0.844335	1
ELMSAN1	53.9739	-0.213218	0.121376	3.34074	0.0675842	0.752097
ELN	0.801564	0.407857	1.0783	0.195257	0.658577
ELOF1	20.7605	-0.0195386	0.114269	0.0295099	0.863607	1
ELOVL1	43.1364	-0.0762036	0.0798499	0.929159	0.335082	0.936842
ELOVL2	0.0754573	-0.0583689	1.74711	0.0076855	0.930141
ELOVL2.AS1	0.300749	0.56632	1.73453	0.199251	0.655326
ELOVL3	0.340197	0.285091	1.73424	0.0796876	0.777721
ELOVL4	0.215394	0.594939	1.73599	0.156121	0.692754
ELOVL5	64.7807	-0.284497	0.0945908	8.14116	0.00432716	0.443977
ELOVL6	7.50409	-0.11587	0.192907	0.378973	0.538153	0.969241
ELOVL7	2.3079	-0.285345	0.327816	0.725337	0.394399	0.950185
ELP2	32.5194	-0.0559809	0.0949743	0.345553	0.556641	0.969241
ELP3	25.1534	0.0813142	0.12175	0.425913	0.514001	0.966988
ELP4	8.27213	0.0138362	0.141121	0.00987277	0.920851	1
ELP5	9.01061	0.0939073	0.141489	0.453737	0.500566	0.966988
ELP6	5.88739	0.196332	0.158029	1.55832	0.211911	0.895756
ELSPBP1	0.0148818	0.364811	1.74213	0.0472183	0.827976
ELTD1	0
EMB	0.674888	-0.00856932	1.56778	-4.58297e-05	1
EMC1	9.8898	-0.0909311	0.193894	0.201259	0.653707	0.979407
EMC10	42.1668	-0.0118972	0.0900148	0.0169835	0.896313	1
EMC2	15.2023	0.164073	0.117524	1.90375	0.16766	0.868362
EMC3	34.3688	-0.068237	0.0911184	0.566041	0.451836	0.960345
EMC4	27.8021	-0.144273	0.0836166	3.00497	0.0830095	0.790857
EMC6	18.907	0.0751054	0.0938713	0.656499	0.417799	0.956593
EMC7	17.4298	-0.18368	0.116227	2.45541	0.117121	0.837344
EMC8	10.571	-0.0744534	0.138097	0.285013	0.593434	0.974273
EMC9	7.51388	-0.0130022	0.157612	0.00682896	0.93414	1
EMCN	0.355036	0.0927524	1.74586	-0.000379075	1
EMCN.IT1	0.288949	0.313146	1.73742	0.0874645	0.767426
EMCN.IT2	0
EMCN.IT3	0.0311372	0.0472949	1.7465	-0.00171983	1
EMD	19.7093	-0.0349132	0.152589	0.047077	0.82823	0.998149
EME1	0.530403	-0.018823	0.978462	-0.00236301	1
EME2	9.37725	0.147291	0.147943	0.974842	0.323476	0.935276
EMG1	23.14	-0.083523	0.120121	0.521376	0.470255	0.962586
EMID1	0.586486	-0.165407	1.74333	0.0298129	0.862916
EMILIN1	0.944052	-0.0271892	0.725988	-0.00208437	1
EMILIN2	6.3585	0.265877	0.272336	0.728965	0.393219	0.950185
EMILIN3	2.99802	-0.357797	0.373919	0.610577	0.434571	0.958181
EML1	1.86058	-0.0516483	0.378325	0.0382018	0.845038	1
EML2	7.54065	0.0185567	0.164794	0.0131863	0.908578	1
EML3	5.79757	-0.0535471	0.189034	0.075985	0.782814	0.994093
EML4	84.5874	0.0453466	0.0793956	0.300829	0.583363	0.97267
EML5	2.70476	-0.416185	0.3062	1.72744	0.188738	0.87976
EML6	1.85764	-0.296235	0.385576	0.660668	0.416324	0.955685
EMP1	209.886	0.198271	0.248977	0.647141	0.421137	0.9569
EMP2	6.22122	0.39852	0.217876	2.91333	0.0878501	0.79763
EMP3	2.76595	0.404871	0.290312	1.96527	0.160951	0.868362
EMR1	1.41458	0.883391	1.72228	0.134838	0.713468	0.987149
EMR2	3.27445	-0.41861	0.377799	1.04481	0.306706	0.932366
EMR3	0.88599	0.257209	1.02176	0.147955	0.700497
EMX1	0.0152293	0.0744898	1.74633	0.00257251	0.959549
EMX2	0.436385	0.693973	1.73241	0.153858	0.694875
EMX2OS	0
EN1	0
EN2	0.489743	0.0795009	0.735403	0.00992297	0.920651
ENAH	98.0798	-0.0368991	0.117086	0.114604	0.734962	0.988406
ENAM	0.348767	0.0636084	1.74597	-0.00253925	1
ENC1	2.39848	1.03792	0.447824	6.52998	0.0106071	0.492841
ENDOD1	21.8716	0.153181	0.145408	0.979783	0.322252	0.934448
ENDOG	10.626	-0.0184484	0.135446	0.0182487	0.892542	1
ENDOU	0.951123	-0.23903	0.671528	0.121164	0.727775
ENDOV	6.29275	0.139752	0.195705	0.510658	0.474854	0.963276
ENG	15.0174	0.000855323	0.133541	3.64732e-05	0.995181	1
ENGASE	8.07554	-0.110529	0.180236	0.340085	0.55978	0.969241
ENHO	0.0647348	0.0426706	1.74059	0.00387992	0.950333
ENKD1	6.65948	0.068691	0.165349	0.164144	0.68537	0.982215
ENKUR	0
ENO1	529.098	0.0166258	0.0782003	0.0429749	0.835772	0.999732
ENO1.AS1	0.212708	0.155575	1.73848	0.0135353	0.907382
ENO1.IT1	0.333394	-0.0823812	1.7398	0.00706531	0.933012
ENO2	1.89895	-0.159423	0.437152	0.0894997	0.764814	0.992238
ENO3	3.08488	-0.120688	0.249458	0.250032	0.617053	0.976487
ENO4	0.129267	0.1148	1.74074	0.00636181	0.936427
ENOPH1	25.8175	0.0194633	0.102686	0.0350679	0.851453	1
ENOSF1	30.407	-0.057818	0.0859808	0.440076	0.507086	0.966988
ENOX1	2.86285	0.0657443	0.399324	-0.0663116	1	1
ENOX1.AS1	0
ENOX2	12.9864	0.107677	0.112676	0.911128	0.339815	0.938361
ENPEP	0.307888	0.315428	1.73594	0.079265	0.778296
ENPP1	2.35477	0.458483	0.376755	1.69393	0.193083	0.88207
ENPP2	0.194453	0.0907062	1.74518	0.0125015	0.910974
ENPP3	0
ENPP4	46.357	-0.00308079	0.0919465	0.00107724	0.973817	1
ENPP5	21.0886	-0.0940713	0.119224	0.61638	0.432396	0.958181
ENPP6	0.577008	0.448244	1.73433	0.125725	0.722907
ENPP7	0.0614427	0.273148	1.73777	-0.00423901	1
ENSA	126.5	0.067711	0.0710202	0.896718	0.343663	0.940001
ENTHD1	0.138726	-0.0583739	1.74711	0.00768625	0.930138
ENTHD2	8.78706	-0.0964341	0.153798	0.382468	0.536286	0.969241
ENTPD1	1.44665	0.486673	0.419525	1.21883	0.26959	0.923106
ENTPD1.AS1	1.67286	-0.286017	0.39908	0.479549	0.488627	0.966658
ENTPD2	1.20878	0.0771637	0.459303	0.00346716	0.953046
ENTPD3	16.9146	-0.49371	0.263183	3.334	0.0678615	0.752097
ENTPD3.AS1	2.97411	0.252423	0.271378	0.827697	0.362939	0.94472
ENTPD4	20.5564	-0.117363	0.114865	1.01651	0.313348	0.93444
ENTPD5	14.6874	0.131383	0.132446	0.993786	0.318819	0.934448
ENTPD6	58.9884	-0.17103	0.0797481	4.46455	0.0346052	0.657392
ENTPD7	6.93494	-0.0147942	0.177963	0.00725582	0.932117	1
ENTPD8	2.33201	-0.327615	0.307207	1.08652	0.297244	0.931238
ENY2	29.9743	0.0443599	0.0831671	0.285946	0.59283	0.973937
EOGT	5.34896	-0.443197	0.218784	4.11713	0.0424511	0.678088
EOMES	0.352701	0.0461157	1.74607	-0.00140005	1
EP300	77.784	-0.0818392	0.0874094	0.903632	0.34181	0.939199
EP400	21.2835	0.129525	0.101658	1.61844	0.203309	0.88885
EP400NL	3.25116	0.0253027	0.227165	0.0125506	0.9108	1
EPAS1	44.4912	-0.105107	0.124595	0.65265	0.419167	0.9569
EPB41	42.8326	0.13331	0.113182	1.429	0.231927	0.905506
EPB41L1	30.1266	-0.0136405	0.0916041	0.0211052	0.884493	1
EPB41L2	5.68178	0.708388	0.248399	9.3247	0.00226085	0.384156
EPB41L3	10.0074	0.0111074	0.219575	0.00224041	0.962248	1
EPB41L4A	10.5188	0.195776	0.179565	1.33797	0.247393	0.913575
EPB41L4A.AS1	24.6892	0.196007	0.123188	2.73379	0.0982458	0.81766
EPB41L4A.AS2	0.44774	-0.318141	0.962865	0.152395	0.696257
EPB41L4B	42.1337	-0.0397653	0.108849	0.127263	0.721286	0.987149
EPB41L5	44.5962	-0.179072	0.113127	2.42226	0.119623	0.8388
EPB42	0.384084	0.776002	1.41266	0.347119	0.555749
EPC1	81.8254	0.00853524	0.116896	0.00578696	0.939362	1
EPC2	34.0762	-0.00921762	0.0878353	0.0112943	0.915364	1
EPCAM	183.131	-0.115613	0.063676	3.24833	0.0714963	0.762449
EPDR1	0.532069	0.55807	1.73408	0.21305	0.644387
EPG5	11.4038	0.0838012	0.140033	0.340395	0.559602	0.969241
EPGN	0.294521	-0.301503	1.55563	0.0490846	0.824664
EPHA1	4.03283	0.0111804	0.209984	0.00285742	0.95737	1
EPHA1.AS1	0.137372	-0.069502	1.74548	0.00260273	0.959312
EPHA10	0.933308	0.724524	0.47844	2.93345	0.0867619
EPHA2	23.6997	0.0654	0.14785	0.193413	0.660091	0.979407
EPHA3	0.0135248	0.317825	1.74391	0.0499085	0.823223
EPHA4	8.1056	0.132031	0.180775	0.530154	0.466542	0.961955
EPHA5	0.107311	0.341672	1.7427	0.0621713	0.803096
EPHA6	0.155993	0.0892701	1.74608	-0.00543248	1
EPHA7	38.1642	0.0610446	0.125264	0.211166	0.645855	0.97935
EPHA8	1.04145	0.00654102	1.73257	0.000322527	0.985672
EPHB1	3.50473	0.747709	0.367675	2.74748	0.0974076	0.81766
EPHB2	0.898328	0.437117	0.872542	0.266479	0.605704
EPHB3	5.80971	0.753879	0.229843	9.13872	0.00250256	0.387549
EPHB4	21.6001	-0.224673	0.107715	4.41225	0.0356818	0.662251
EPHB6	1.02338	0.156936	0.688745	0.135455	0.712842
EPHX1	3.98657	-0.275435	0.25396	1.10634	0.292878	0.93123
EPHX2	11.4518	0.135092	0.162347	0.645545	0.42171	0.9569
EPHX3	0.330374	0.581665	1.72955	0.11891	0.730219
EPHX4	2.36041	-0.206463	0.297289	0.475454	0.490489	0.966658
EPM2A	3.32362	-0.123838	0.232736	0.294764	0.587183	0.972872
EPM2AIP1	17.8182	-0.0545716	0.108919	0.258822	0.610931	0.976075
EPN1	10.96	0.106222	0.123794	0.690861	0.405872	0.953986
EPN2	20.6012	0.0257735	0.120244	0.0435163	0.834756	0.999365
EPN2.AS1	0.0843045	-0.058373	1.74711	0.00768638	0.930137
EPN3	7.77867	-0.207374	0.170965	1.49461	0.221503	0.897046
EPO	0.0759086	0.183384	1.74134	0.0198808	0.887871
EPOR	0.541683	0.374502	1.08708	0.240696	0.623704
EPPIN	1.1072	1.02519	1.72738	0.406041	0.523986
EPPK1	21.3251	-0.0920414	0.255197	0.116855	0.732471	0.988033
EPRS	94.9705	0.0743123	0.081721	0.834572	0.360954	0.944341
EPS15	32.7226	0.0148396	0.110598	0.0178252	0.893789	1
EPS15L1	9.28615	0.0273309	0.136755	0.0401853	0.841119	0.999779
EPS8	32.8487	0.237061	0.118356	4.15675	0.0414689	0.674849
EPS8L1	18.0319	0.0278224	0.14857	0.0350803	0.851427	1
EPS8L2	114.817	-0.175898	0.0739032	5.69585	0.0170051	0.561415
EPS8L3	0.459817	0.0810494	1.74545	-0.000864053	1
EPSTI1	2.40952	-0.257782	0.348289	0.671995	0.412357	0.954298
EPT1	17.6897	0.126865	0.12953	1.01641	0.313371	0.93444
EPX	0
EPYC	0
EQTN	0.0595576	0.0311379	1.74689	-0.000316516	1
ERAL1	5.88569	0.0624369	0.164857	0.131409	0.716975	0.987149
ERAP1	19.774	-0.0459267	0.153489	0.0724642	0.787782	0.994791
ERAP2	9.00756	0.137249	0.17006	0.612465	0.433861	0.958181
ERAS	0.00598583	0.0725313	1.74714	-0.00169038	1
ERBB2	38.0715	-0.212084	0.09887	4.30735	0.0379481	0.672068
ERBB2IP	109.797	-0.0269632	0.0840859	0.106398	0.744282	0.991575
ERBB3	144.352	-0.230609	0.0927138	6.1844	0.0128881	0.513505
ERBB4	8.48048	0.0414433	0.185359	0.0451049	0.831811	0.998149
ERC1	34.2246	0.178009	0.102381	3.14322	0.076243	0.771103
ERC2	0.47216	-0.466412	0.959606	0.274051	0.600627
ERCC1	23.8312	0.00688812	0.128725	0.00256048	0.959643	1
ERCC2	4.486	0.328576	0.191256	2.60059	0.106824	0.824483
ERCC3	18.8818	-0.073452	0.142223	0.268264	0.604498	0.975733
ERCC4	10.6027	0.0442237	0.133773	0.102702	0.748611	0.991717
ERCC5	21.2774	-0.176343	0.105459	2.91767	0.0876145	0.79763
ERCC6	8.08659	0.0517679	0.152855	0.123527	0.72524	0.987149
ERCC6L	0.551701	0.201616	0.701764	0.167676	0.682186
ERCC6L2	12.0927	0.111537	0.135128	0.645914	0.421577	0.9569
ERCC8	2.07899	0.628275	0.292572	5.04473	0.024701	0.599702
EREG	1.32228	0.141371	1.26078	-0.00791479	1
ERF	26.6836	-0.239807	0.147061	2.29062	0.130158	0.848727
ERG	0.227462	0.113481	1.74294	0.00791699	0.9291
ERGIC1	36.7743	0.0156963	0.103728	0.0213423	0.88385	1
ERGIC2	35.9986	0.105864	0.101764	1.16869	0.279671	0.926361
ERGIC3	46.6252	0.0812749	0.0756547	1.1387	0.285927	0.926361
ERH	22.3063	0.0791764	0.128677	0.386129	0.534341	0.969241
ERI1	26.1829	0.104407	0.110803	0.872166	0.350356	0.942576
ERI2	9.95028	-0.110447	0.149617	0.520584	0.470593	0.962586
ERI3	7.17821	-0.160104	0.174708	0.800069	0.371073	0.946245
ERI3.IT1	0
ERICH1	14.4957	0.0102456	0.151853	0.00488081	0.944303	1
ERICH1.AS1	0.178983	0.443129	1.73398	0.0445958	0.832749
ERICH2	0.616848	0.270626	0.785067	0.0167824	0.896925
ERLEC1	41.7349	0.0850084	0.0905668	0.876867	0.349061	0.941995
ERLIN1	15.8239	-0.0228748	0.11517	0.0407448	0.840031	0.999779
ERLIN2	23.9614	-0.152978	0.124667	1.33922	0.247171	0.913562
ERMAP	14.474	-0.178599	0.111716	2.53548	0.111313	0.831335
ERMARD	10.6546	-0.147035	0.139396	1.11166	0.291721	0.930513
ERMN	0.380671	-0.270188	1.39454	0.0926429	0.760844
ERMP1	6.59437	0.0378076	0.17683	0.0440633	0.833736	0.999013
ERN1	54.6201	-0.263673	0.113165	4.93632	0.0262979	0.601362
ERN2	0.350789	0.1947	1.74325	0.02338	0.878473
ERO1L	63.4641	-0.190336	0.090774	4.79819	0.0284897	0.616477
ERO1LB	7.58788	-0.26728	0.195464	1.89891	0.1682	0.868987
ERP27	0.0148818	0.364811	1.74213	0.0472183	0.827976
ERP29	69.1151	0.0344495	0.0712267	0.231815	0.630181	0.976728
ERP44	24.6247	0.0022015	0.0962862	0.000516421	0.98187	1
ERRFI1	281.858	-0.0869706	0.155085	0.358638	0.549264	0.969241
ERV3.1	4.31709	0.0328704	0.215753	0.0219394	0.882248	1
ERVFRD.1	0.285867	0.335086	1.73665	0.089691	0.76457
ERVH48.1	0.481645	0.394586	1.73269	0.0200391	0.887428
ERVK13.1	3.32648	0.234711	0.306159	0.624394	0.429419	0.958181
ERVK3.1	3.80356	0.00359515	0.221851	0.000241571	0.987599	1
ERVMER34.1	1.90764	0.544013	0.31289	2.79192	0.0947405	0.809672
ERVMER61.1	0
ERVV.1	0.964273	-0.400797	0.493434	0.740889	0.389376
ERVV.2	0.0223224	-0.00718023	1.74625	0.000196307	0.988821
ERVW.1	0.314274	0.682289	1.7309	0.2603	0.609914
ESAM	0.13844	-0.165308	1.74092	0.0184303	0.892012
ESCO1	51.4288	-0.000458925	0.110153	1.73364e-05	0.996678	1
ESCO2	0.212053	-0.236034	1.74159	0.0437212	0.834373
ESD	28.7542	0.140732	0.0836461	2.91168	0.0879401	0.79763
ESF1	18.6056	0.108513	0.138792	0.643996	0.422268	0.9569
ESM1	0.24375	-0.377295	1.74318	0.0944777	0.75856
ESPL1	1.52894	0.109812	0.420879	0.0195712	0.888741	1
ESPN	1.75546	0.197894	0.442565	0.227693	0.633239	0.977651
ESPNL	0.364018	0.566315	1.73453	0.19925	0.655327
ESR1	34.102	-8.5256e-05	0.089169	7.13751e-07	0.999326	1
ESR2	1.11505	0.695845	0.70381	0.475077	0.490661
ESRG	0.285867	0.335086	1.73665	0.089691	0.76457
ESRP1	67.2819	0.0577027	0.073163	0.63842	0.424283	0.95726
ESRP2	36.2586	-0.129917	0.0973513	1.71486	0.190356	0.880065
ESRRA	33.7904	-0.0806524	0.128996	0.318629	0.572433	0.972154
ESRRB	2.63334	0.481752	0.310533	2.2556	0.133132	0.852317
ESRRG	24.3866	0.140002	0.0961287	2.21388	0.136774	0.855856
ESX1	0.522639	0.30457	1.7298	0.034183	0.853318
ESYT1	36.9846	-0.16597	0.10543	2.46241	0.1166	0.836409
ESYT2	61.6408	-0.0582278	0.0868766	0.423829	0.515033	0.966988
ESYT3	4.05262	0.10773	0.259608	0.170065	0.680054	0.979749
ETAA1	9.2468	-0.033731	0.133554	0.0683158	0.793805	0.995639
ETF1	88.0739	0.0421384	0.0668669	0.377484	0.538953	0.969241
ETFA	28.4309	0.151458	0.108856	1.92101	0.165746	0.868362
ETFB	18.883	0.0919246	0.119657	0.589855	0.442475	0.959192
ETFDH	10.378	0.259343	0.134592	3.86539	0.0492917	0.712807
ETHE1	28.1199	0.0455457	0.109258	0.177226	0.673768	0.979407
ETNK1	32.0537	0.138345	0.090503	2.28783	0.130392	0.848727
ETNK2	0.466174	0.238956	1.52977	-0.00177903	1
ETNPPL	6.86017	0.0686293	0.196576	0.0950908	0.757802	0.992238
ETS1	14.9847	0.440058	0.176702	7.57235	0.00592705	0.467343
ETS2	73.254	-0.145575	0.156105	0.87845	0.348627	0.941969
ETV1	0.157911	-0.0677719	1.74341	-0.00148455	1
ETV2	0.339179	-0.275334	1.47507	0.036652	0.848175
ETV3	19.6154	-0.221784	0.10572	4.42128	0.0354935	0.662251
ETV3L	0.733627	0.286357	1.73525	0.0622869	0.802917
ETV4	0.989585	-0.412063	0.512227	0.724893	0.394544
ETV5	1.75749	0.534727	0.400974	1.29588	0.254968	0.916816
ETV6	54.1423	0.0527207	0.0766365	0.485118	0.486113	0.966533
ETV7	0.800215	0.219194	0.799884	0.113566	0.73612
EVA1A	0.868486	0.799085	0.479501	3.70995	0.0540889
EVA1B	35.6398	-0.0222202	0.0995043	0.0488244	0.825122	0.998149
EVA1C	12.8629	-0.215777	0.170761	1.76715	0.183735	0.876754
EVC	0.371153	0.0160617	1.7098	-0.00095657	1
EVC2	0.631009	0.924399	1.72577	0.388469	0.533105
EVI2A	0.688314	0.118147	1.10315	-0.00771954	1
EVI2B	1.67769	0.16839	0.611883	0.0107544	0.917405	1
EVI5	15.4422	-0.0697253	0.107238	0.432441	0.510793	0.966988
EVI5L	4.82174	0.378211	0.187224	4.03965	0.0444431	0.688249
EVL	12.122	-0.0261348	0.155601	0.0255818	0.872926	1
EVPL	11.3466	-0.221066	0.145618	2.52471	0.112075	0.831335
EVPLL	0
EVX1	0.0571373	0.417067	1.73744	0.0685844	0.793409
EVX1.AS	0.387787	0.0786268	1.74633	-0.00330833	1
EVX2	0.125274	0.508148	1.73772	0.1318	0.716574
EWSR1	54.8353	0.0155946	0.0916969	0.0281746	0.866699	1
EXD1	0.150698	-0.133949	1.74689	0.023818	0.877349
EXD2	14.0012	-0.190897	0.124116	2.48551	0.114899	0.836409
EXD3	4.59698	0.13715	0.185862	0.535464	0.464319	0.960952
EXO1	0.359109	0.138261	1.7339	0.0245625	0.875462
EXO5	2.64456	0.265168	0.26429	1.10623	0.292903	0.93123
EXOC1	34.448	0.093022	0.0953976	0.997366	0.317949	0.934448
EXOC2	15.2024	0.0600441	0.135575	0.175012	0.675695	0.979407
EXOC3	29.0088	-0.0698264	0.10479	0.44674	0.503887	0.966988
EXOC3L1	0.350845	-0.0467099	1.45598	-0.00580993	1
EXOC3L2	0.0745953	0.0460196	1.7466	-0.000397311	1
EXOC3L4	0.442955	0.453923	1.73411	0.163935	0.685559
EXOC4	22.1852	0.218108	0.122966	2.89537	0.0888346	0.79763
EXOC5	34.2539	-0.0376215	0.074458	0.255226	0.613419	0.976075
EXOC6	9.79348	0.227205	0.150274	2.20133	0.137892	0.856089
EXOC6B	8.82511	0.156164	0.163163	0.856837	0.354625	0.943458
EXOC7	38.7466	-0.0197178	0.0929966	0.0402046	0.841081	0.999779
EXOC8	20.8441	-0.0403957	0.107253	0.142143	0.70616	0.987149
EXOG	1.55135	0.274743	0.377245	0.368896	0.543607	0.969241
EXOSC1	10.6839	-0.0200607	0.118105	0.028804	0.865232	1
EXOSC10	28.6837	0.0920216	0.110047	0.653887	0.418726	0.956779
EXOSC2	5.35247	-0.205976	0.198184	1.1399	0.285674	0.926361
EXOSC3	5.84471	0.06364	0.241181	0.0581003	0.809524	0.997291
EXOSC4	26.5779	-0.161989	0.121447	1.55529	0.212356	0.895756
EXOSC5	5.04913	-0.0679012	0.190726	0.117096	0.732206	0.988033
EXOSC6	6.04006	-0.0270297	0.172335	0.024158	0.876484	1
EXOSC7	14.5566	-0.0375205	0.108342	0.120149	0.728873	0.987777
EXOSC8	10.7558	-0.0936371	0.129255	0.533942	0.464954	0.961265
EXOSC9	7.96707	0.276238	0.173292	2.648	0.10368	0.819927
EXPH5	35.496	0.298134	0.141999	5.33633	0.0208855	0.583052
EXT1	18.0271	0.0136463	0.105643	0.0163865	0.898141	1
EXT2	14.3875	-0.0139696	0.128474	0.0119423	0.91298	1
EXTL1	27.8887	-0.249666	0.151295	2.66395	0.102645	0.819927
EXTL2	3.51889	-0.132912	0.265649	0.234834	0.627963	0.976728
EXTL3	26.1124	0.0691782	0.120296	0.339559	0.560084	0.969241
EXTL3.AS1	0.301951	0.161474	1.74219	0.0110981	0.9161
EYA1	0.626449	0.743614	0.710342	1.17866	0.277629
EYA2	23.5734	-0.17527	0.10314	2.81262	0.0935253	0.808043
EYA3	14.9263	0.153439	0.127939	1.3238	0.249911	0.913575
EYA4	0.473848	0.453312	1.73353	0.0866666	0.768458
EYS	0.531711	0.155492	1.72029	0.0359522	0.849614
EZH1	20.8042	0.105914	0.119331	0.779762	0.377214	0.949494
EZH2	26.1651	-0.0177081	0.122089	0.0202103	0.886951	1
EZR	585.57	-0.0516814	0.093872	0.29279	0.588438	0.973036
EZR.AS1	0
F10	0.0284066	0.517869	1.73873	0.121276	0.727654
F10.AS1	0
F11	0.38622	0.176241	1.74308	0.0195119	0.888909
F11.AS1	0
F12	0.452782	0.695536	0.984111	0.835218	0.360768
F13A1	1.74329	0.796003	0.446181	3.21084	0.0731517	0.765559
F13B	0
F2	0.198918	0.0907477	1.74533	-0.000598925	1
F2R	0.845165	-0.320109	0.668826	0.355684	0.550913
F2RL1	30.7375	-0.344499	0.117419	8.29448	0.00397658	0.432651
F2RL2	0.349136	0.335081	1.73665	0.0896898	0.764572
F2RL3	0.484342	0.316459	0.832408	0.0651623	0.798515
F3	56.6875	0.100266	0.174894	0.294744	0.587196	0.972872
F5	0.414929	0.556106	1.62463	0.186976	0.665446
F7	0.766334	0.670745	1.41071	0.321499	0.570708
F8	3.06712	0.737845	0.258493	8.03014	0.00460054	0.445608
F8A1	0.584169	0.209476	0.706835	0.179302	0.671974
F8A3	0
F9	0.107311	0.341672	1.7427	0.0621713	0.803096
FA2H	5.07309	-0.26419	0.199031	1.77124	0.183229	0.876754
FAAH	6.90465	-0.316812	0.188213	2.59362	0.107295	0.824537
FAAH2	2.86169	-0.138591	0.281334	0.275006	0.599993	0.974613
FABP1	0.336707	-0.100359	1.74613	0.0198686	0.887905
FABP12	0
FABP2	0
FABP3	628.594	-0.00523084	0.170653	0.00077821	0.977745	1
FABP4	2.09531	-0.0832101	0.455315	0.137323	0.710957	0.987149
FABP5	0.140879	0.0678615	1.74605	0.00513389	0.94288
FABP6	0.0614427	0.273148	1.73777	-0.00423901	1
FABP7	2.41837	0.240236	0.441738	0.15401	0.694732	0.98229
FABP9	0
FADD	29.8396	-0.0786682	0.0974335	0.643985	0.422272	0.9569
FADS1	3.90168	0.147861	0.284214	0.25048	0.616738	0.976487
FADS2	11.0935	-0.149122	0.160671	0.771888	0.379634	0.950185
FADS3	18.5678	-0.0159434	0.150976	0.0116895	0.913902	1
FADS6	0.403902	0.345559	1.73557	0.104782	0.746164
FAF1	24.0292	-0.035185	0.0964596	0.12991	0.718526	0.987149
FAF2	32.2283	-0.0431465	0.0796887	0.288017	0.591494	0.973329
FAH	9.63041	-0.134004	0.136389	0.957415	0.327839	0.935276
FAHD1	17.1741	0.000872605	0.137006	4.15204e-05	0.994859	1
FAHD2A	9.36475	0.484241	0.151933	9.8661	0.00168352	0.336759
FAHD2B	2.37869	0.128886	0.29983	0.185301	0.666856	0.979407
FAIM	4.12038	0.719789	0.267235	6.22496	0.0125962	0.512655
FAIM2	0.242403	0.363357	1.73746	0.0349675	0.851664
FAIM3	1.36142	0.231637	0.509432	0.219208	0.639644
FAM101A	0
FAM101B	3.49387	-0.353827	0.291096	1.45999	0.226931	0.899928
FAM102A	39.7369	-0.0214811	0.115082	0.0341618	0.853363	1
FAM102B	11.6484	0.163175	0.1566	0.959469	0.327321	0.935276
FAM103A1	1.56243	-0.398616	0.369289	1.27462	0.258901	0.91874
FAM104A	13.1629	0.101347	0.139486	0.51907	0.471238	0.962818
FAM104B	2.03965	0.0976316	0.306186	0.111094	0.738902	0.989787
FAM105A	0.745616	0.25684	0.832215	0.0384613	0.84452
FAM105B	13.0419	0.0241974	0.122352	0.0387128	0.844019	1
FAM106A	0
FAM107A	0.690276	-0.52548	0.851022	0.463807	0.49585
FAM107B	271.884	0.0499382	0.102208	0.214859	0.642985	0.978926
FAM109A	6.33082	-0.00414359	0.188767	0.000505496	0.982062	1
FAM109B	2.43379	-0.12234	0.332675	0.117655	0.731592	0.987953
FAM110A	13.9337	-0.564646	0.146915	15.5326	8.10936e-05	0.0771128
FAM110B	8.52981	0.101342	0.179281	0.341934	0.558715	0.969241
FAM110C	29.4012	0.0105558	0.262563	0.00117619	0.972641	1
FAM110D	0.0398606	0.197291	1.74478	0.0283035	0.866397
FAM111A	24.6341	0.00424903	0.116439	0.00121413	0.972204	1
FAM111B	1.59677	-0.865933	0.462237	2.60348	0.10663	0.824483
FAM114A1	47.5622	-0.18866	0.0920701	4.25294	0.0391824	0.67304
FAM114A2	18.1182	0.111281	0.106464	1.07189	0.300519	0.931287
FAM115A	3.30509	0.135458	0.224678	0.375228	0.540168	0.969241
FAM115C	4.01281	-0.223776	0.254817	0.838617	0.359793	0.944341
FAM117A	10.0413	0.0388271	0.144794	0.0678357	0.794514	0.995887
FAM117B	2.79463	-0.104744	0.306462	0.140837	0.70745	0.987149
FAM118A	3.72743	0.299891	0.233903	1.61673	0.203548	0.88885
FAM118B	4.7057	0.14901	0.24025	0.316621	0.573646	0.972255
FAM120A	72.8323	0.0208638	0.0789166	0.0657422	0.79764	0.995906
FAM120AOS	32.1494	0.0997894	0.0858056	1.36117	0.243335	0.910666
FAM120B	29.1114	-0.0888241	0.0904643	1.00836	0.315295	0.93444
FAM120C	3.82219	-0.36442	0.256249	2.28429	0.13069	0.848727
FAM122A	22.9752	-0.0541497	0.109469	0.241944	0.622805	0.976728
FAM122B	3.90945	0.121822	0.242545	0.220984	0.638291	0.978611
FAM122C	0.769412	0.010855	0.624273	0.000790053	0.977576
FAM124A	1.30015	0.556968	0.608237	0.942084	0.331742
FAM124B	0.635663	0.0520814	1.139	0.0100038	0.920329
FAM126A	21.2313	0.00535224	0.131227	0.00163801	0.967717	1
FAM126B	15.4111	0.097195	0.10804	0.797086	0.371966	0.946245
FAM127A	9.15555	-0.00131194	0.142495	8.75031e-05	0.992536	1
FAM127B	7.22097	-0.00766586	0.151879	0.00261812	0.959192	1
FAM127C	2.73749	-0.311828	0.28333	1.16417	0.280602	0.926361
FAM129A	33.7439	-0.0830276	0.126342	0.356469	0.550474	0.969241
FAM129B	242.926	-0.121234	0.102603	1.45205	0.228199	0.901738
FAM129C	0.393763	0.328054	1.73596	0.108591	0.741754
FAM131A	8.29509	-0.295201	0.174077	2.94544	0.0861205	0.795528
FAM131B	0.856131	0.360122	1.73288	0.0882367	0.766431
FAM131C	0
FAM132A	0.910998	0.210539	1.72875	0.0299636	0.862573
FAM132B	0.200169	0.0381506	1.74054	-0.00590404	1
FAM133A	0.285867	0.335086	1.73665	0.089691	0.76457
FAM133B	4.00039	0.0362419	0.235119	0.0216254	0.883088	1
FAM134A	38.2641	-0.0582452	0.0890531	0.405413	0.524307	0.969241
FAM134B	120.712	-0.0821633	0.0921144	0.833721	0.361199	0.944341
FAM134C	26.6999	-0.25406	0.106205	6.01111	0.0142161	0.53046
FAM135A	8.21717	-0.0515802	0.176025	0.0904893	0.763556	0.992238
FAM135B	1.18675	0.631622	0.75101	0.756146	0.384537
FAM136A	24.5723	0.104611	0.085247	1.47892	0.223944	0.89768
FAM138B	0
FAM138D	0.0316994	-0.141484	1.74604	0.0152352	0.901766
FAM138E	0.0148818	0.364811	1.74213	0.0472183	0.827976
FAM13A	44.2037	-0.0927022	0.121661	0.57149	0.449667	0.960345
FAM13A.AS1	3.72542	-0.279787	0.268121	1.04223	0.307304	0.932668
FAM13B	35.9428	-0.0416054	0.114441	0.124732	0.723958	0.987149
FAM13C	0.179392	0.178096	1.74415	0.0165386	0.897672
FAM149A	4.03234	-0.660581	0.279956	5.75795	0.0164142	0.561415
FAM149B1	9.01479	0.0860815	0.140792	0.378126	0.538608	0.969241
FAM150A	2.53121	-0.44322	0.30826	2.20689	0.137396	0.855856
FAM150B	0.072336	0.0747593	1.74665	0.00165782	0.967522
FAM151A	0.164297	0.279326	1.74326	0.0628962	0.801976
FAM151B	1.47912	-0.0229273	0.417563	-0.00155344	1	1
FAM153A	0.279234	-0.0381744	1.74176	-0.000495706	1
FAM153B	0.58526	0.735868	1.72937	0.291391	0.589331
FAM153C	0
FAM154A	0.379653	0.371599	1.73561	0.115117	0.734392
FAM154B	0.249816	-0.0435386	1.73233	-0.000374681	1
FAM155A	0
FAM155A.IT1	0
FAM155B	1.19946	-0.491106	0.557737	0.556792	0.455556
FAM156A	0.00884717	0.129381	1.74643	0.00195838	0.964702
FAM156B	0.189274	0.306442	1.73409	-0.00969456	1
FAM157A	0.0886994	0.208838	1.73891	0.0305411	0.861268
FAM157B	0.472502	0.0251854	1.50951	-0.000879546	1
FAM157C	0.446717	0.0898318	0.967779	0.0103342	0.919029
FAM159A	0.0785385	-0.0502851	1.74658	0.00492992	0.944024
FAM159B	5.17437	0.0367592	0.467784	0.00523425	0.942325	1
FAM160A1	10.4208	0.234801	0.129808	3.24748	0.0715333	0.762449
FAM160A2	18.3825	-0.200975	0.116402	3.03202	0.0816365	0.788273
FAM160B1	19.3488	0.0235018	0.118197	0.0408645	0.8398	0.999779
FAM160B2	60.7708	-0.0180953	0.0747868	0.0599253	0.806614	0.996568
FAM161A	2.16137	0.0674894	0.322404	0.051025	0.821289	0.998114
FAM161B	8.39703	-0.101803	0.146008	0.47758	0.48952	0.966658
FAM162A	17.9429	0.0953306	0.115205	0.687381	0.407057	0.954151
FAM162B	4.40112	0.491333	0.257213	2.93181	0.0868501	0.795528
FAM163A	0.547117	0.274752	1.7369	0.0546347	0.815186
FAM166A	0.947529	0.55629	0.828577	0.462257	0.496571
FAM166B	0.0421332	-0.0104815	1.74665	0.00046169	0.982857
FAM167A	0.422925	-0.176883	1.59379	-0.00893743	1
FAM167B	1.48685	0.201475	0.420457	0.212136	0.645099	0.978946
FAM168A	13.1064	-0.221031	0.12726	2.85548	0.0910632	0.80322
FAM168B	48.6312	0.0207326	0.0898389	0.0565883	0.811972	0.997291
FAM169A	0.219139	0.393214	1.73925	0.076897	0.781547
FAM169B	0.119664	0.354285	1.74187	0.0573603	0.810718
FAM170A	0.0330353	0.332709	1.7432	0.0597902	0.806828
FAM170B	0.0148818	0.364811	1.74213	0.0472183	0.827976
FAM170B.AS1	0
FAM171A1	12.0923	-0.0885839	0.139723	0.392493	0.530992	0.969241
FAM171A2	0.105714	0.139027	1.74638	0.0153978	0.901246
FAM171B	0.423125	-0.0860164	1.00497	0.0128571	0.909722
FAM172A	16.9469	0.0482994	0.118379	0.157443	0.691522	0.982235
FAM173A	12.3981	-0.106944	0.150866	0.494858	0.481768	0.96543
FAM173B	3.23583	-0.0559171	0.24972	0.0450196	0.831968	0.998149
FAM174A	11.199	-0.22082	0.150632	2.31471	0.128155	0.84865
FAM174B	2.92709	-0.2856	0.276242	1.05142	0.305181	0.931998
FAM175A	5.52848	0.0549814	0.182636	0.0903028	0.763793	0.992238
FAM175B	16.9705	0.0428363	0.109377	0.149144	0.699355	0.983777
FAM177A1	25.2435	-0.0802365	0.138581	0.323551	0.569482	0.971815
FAM177B	0.0970502	0.385653	1.74148	0.0878971	0.766868
FAM178A	20.0036	-0.021616	0.130616	0.0282641	0.866489	1
FAM178B	0.0135248	0.317825	1.74391	0.0499085	0.823223
FAM179A	1.11446	0.223114	1.72418	0.0472351	0.827946
FAM179B	13.2065	0.229909	0.172228	1.95942	0.161576	0.868362
FAM180A	0.11237	0.364248	1.73547	0.0657714	0.797596
FAM180B	0.00598583	0.0725313	1.74714	-0.00169038	1
FAM181A	0.0148818	0.364811	1.74213	0.0472183	0.827976
FAM181A.AS1	0.154849	-0.0643014	1.74401	0.0236026	0.8779
FAM181B	0
FAM182A	0
FAM182B	0.274494	0.262585	1.73665	-0.000694916	1
FAM183A	0.166773	0.199876	1.74271	0.0324312	0.857085
FAM183B	0.0311372	0.0472949	1.7465	-0.00171983	1
FAM183CP	0.180193	-0.0583936	1.74711	0.00768905	0.930125
FAM184A	2.31381	-0.169383	0.323733	0.244722	0.620816	0.976728
FAM184B	0.962914	0.594658	0.794529	0.453601	0.50063
FAM185A	2.26762	0.212656	0.312638	0.414436	0.519727	0.96804
FAM186A	0.72879	0.669512	1.73035	0.244438	0.621019
FAM186B	0.633247	0.135344	0.723727	0.146726	0.701684
FAM187B	0.00616235	0.126556	1.74664	0.009448	0.922567
FAM188A	15.3532	-0.0669955	0.106839	0.39198	0.53126	0.969241
FAM188B	1.4614	0.200715	0.52465	0.0943347	0.758737	0.992238
FAM188B2	0
FAM189A1	0.454222	0.00495308	1.73804	-0.000366159	1
FAM189A2	26.9187	-0.117887	0.0896812	1.80713	0.178853	0.872095
FAM189B	5.93747	0.0847712	0.170448	0.235354	0.627582	0.976728
FAM192A	22.5324	0.122766	0.106454	1.26786	0.260168	0.919091
FAM193A	29.4616	-0.17121	0.0933923	3.54753	0.0596343	0.733967
FAM193B	17.6702	-0.0403801	0.111379	0.127909	0.720609	0.987149
FAM194A	0.26125	0.0786334	1.74633	-0.00330846	1
FAM194B	0.0519769	-0.079767	1.7439	-5.269e-06	1
FAM195A	16.167	0.0212852	0.115972	0.0345038	0.852639	1
FAM195B	1.6167	0.423632	0.344411	1.56438	0.211025	0.895756
FAM196A	0.628483	-0.0179733	1.59056	-0.00335688	1
FAM196B	0.665521	0.669514	1.73035	0.244441	0.621017
FAM198A	0.69434	0.0623259	0.67425	0.0186028	0.891511
FAM198B	0.607343	0.232875	1.35343	0.0211061	0.88449
FAM199X	28.0711	0.0480958	0.0946675	0.26567	0.606251	0.975733
FAM19A1	0.294715	0.335072	1.73665	0.0896866	0.764576
FAM19A2	1.49866	-0.140982	0.477361	0.0459209	0.83032	0.998149
FAM19A3	0.446284	-0.261563	1.59574	0.0647522	0.799137
FAM19A4	0.197749	0.215742	1.74252	0.0336666	0.854418
FAM19A5	0.300437	0.188663	1.74011	0.0296636	0.863256
FAM200A	3.08151	0.067616	0.239242	0.0771123	0.78125	0.993845
FAM200B	10.2747	0.285829	0.14701	3.84619	0.0498592	0.716534
FAM201A	0.2694	-0.158218	1.74221	0.0271936	0.869019
FAM203A	0.109659	-0.361873	1.74159	0.0633966	0.801206
FAM203B	0
FAM204A	17.3688	0.10863	0.118673	0.864333	0.352529	0.942576
FAM205A	0.108193	0.0716311	1.74599	0.00353739	0.952573
FAM206A	9.58258	0.048765	0.135807	0.136592	0.711692	0.987149
FAM207A	5.5317	-0.00385244	0.178461	0.000469553	0.982712	1
FAM208A	38.1119	0.0664184	0.0808896	0.668895	0.413437	0.954667
FAM208B	41.5112	0.0601089	0.0835494	0.512185	0.474194	0.962873
FAM209A	0.0171583	0.0704762	1.74629	0.00689957	0.933801
FAM209B	0.209973	0.224885	1.73696	0.0457999	0.83054
FAM20A	48.5279	0.0612719	0.0960303	0.375537	0.540001	0.969241
FAM20B	17.9358	0.0761316	0.102933	0.549257	0.458621	0.960952
FAM20C	30.6042	-0.195975	0.0954086	4.2202	0.0399456	0.673132
FAM210A	7.09225	-0.0502004	0.165897	0.0919039	0.761771	0.992238
FAM210B	28.9391	-0.0197423	0.127259	0.0231177	0.879151	1
FAM211A	9.71998	0.425883	0.185341	5.82908	0.0157633	0.547865
FAM211B	11.5786	-0.247969	0.128621	3.62335	0.0569741	0.730634
FAM212A	2.64336	0.166821	0.296368	0.319057	0.572175	0.972154
FAM212B	6.72983	-0.352187	0.198688	3.33232	0.067931	0.752097
FAM213A	18.9453	0.0985466	0.162752	0.277233	0.59852	0.974613
FAM213B	5.38697	0.0191484	0.211637	0.00765456	0.930282	1
FAM214A	50.6615	-0.0379432	0.0823832	0.225017	0.635244	0.978067
FAM214B	8.50845	-0.0280671	0.156935	0.0337103	0.854324	1
FAM215A	0
FAM215B	0
FAM216A	0.272666	-0.280096	1.033	0.10453	0.74646
FAM216B	0.0798749	0.290853	1.74485	0.0532347	0.817527
FAM217A	0.255866	0.393231	1.73925	0.0768961	0.781549
FAM217B	15.7722	0.00118183	0.102223	0.000130946	0.99087	1
FAM218A	1.13053	0.52695	0.476294	0.979626	0.322291
FAM219A	10.2759	-0.097234	0.136519	0.523061	0.469539	0.962586
FAM219B	8.87148	0.0916561	0.18037	0.291113	0.589508	0.973146
FAM21A	1.97701	0.442289	0.3291	1.72574	0.188956	0.87976
FAM21B	1.14845	0.123777	0.427255	0.0824174	0.774048
FAM21C	7.04598	0.381312	0.18022	4.84455	0.0277337	0.611916
FAM220A	8.34995	-0.079659	0.151623	0.271348	0.602429	0.975185
FAM221A	9.64988	-0.0300714	0.133494	0.0483974	0.825876	0.998149
FAM221B	0.0113264	0.0460245	1.7466	-0.000397283	1
FAM222A	18.5305	-0.105762	0.13381	0.6116	0.434186	0.958181
FAM222A.AS1	0.0937859	0.15361	1.74508	0.00505977	0.943293
FAM222B	26.5212	0.0718441	0.125667	0.326218	0.567895	0.971428
FAM225A	0.133547	-0.0792863	1.74156	0.00074388	0.978241
FAM225B	0.0968671	0.139033	1.74638	0.0153987	0.901243
FAM226B	0
FAM227A	1.94431	0.516293	0.32439	2.49192	0.114432	0.836409
FAM227B	2.05562	-0.3271	0.317929	1.0492	0.305692	0.932176
FAM228A	0.00884717	0.129381	1.74643	0.00195838	0.964702
FAM228B	3.2973	-0.00755231	0.278862	0.00178964	0.966256	1
FAM229A	1.54363	0.529376	0.378693	2.18996	0.138913	0.856089
FAM229B	1.2499	0.202671	0.400365	0.25396	0.614301
FAM230A	0.0311372	0.0472949	1.7465	-0.00171983	1
FAM230B	0
FAM24A	0
FAM24B	0.365284	-0.174468	1.69366	0.0400278	0.841426
FAM25A	0.00884717	0.129381	1.74643	0.00195838	0.964702
FAM26D	0
FAM26E	0.301248	0.00939234	1.7453	8.08925e-05	0.992824
FAM26F	1.02641	-0.287204	0.581505	0.459174	0.49801
FAM27A	0.428968	-0.126971	0.898002	0.0108182	0.917161
FAM27B	0.0220202	0.101547	1.74552	-0.00408553	1
FAM27E1	0
FAM27E2	0.00884717	0.129381	1.74643	0.00195838	0.964702
FAM27E3	0
FAM27L	0.0968671	0.139033	1.74638	0.0153987	0.901243
FAM32A	31.3062	0.000413447	0.100362	1.7635e-05	0.996649	1
FAM35A	10.6683	0.0345171	0.120093	0.0810986	0.775814	0.993665
FAM3A	18.0248	0.0315398	0.110528	0.0762981	0.782378	0.994093
FAM3B	37.5382	0.00577887	0.113572	0.00242996	0.960685	1
FAM3C	9.62143	-0.0629219	0.181035	0.110249	0.73986	0.990033
FAM3D	0.216701	0.339128	1.73618	0.0327636	0.856362
FAM41C	0.0548793	0.239525	1.74494	0.059277	0.807642
FAM43A	19.5062	0.107126	0.209901	0.238164	0.625536	0.976728
FAM43B	0.808367	0.244487	1.73624	0.0686818	0.793266
FAM45A	9.67224	0.102919	0.159566	0.366668	0.544826	0.969241
FAM46A	85.7516	0.0289642	0.0987002	0.0922872	0.761289	0.992238
FAM46B	41.8048	-0.135817	0.171242	0.655337	0.418211	0.956593
FAM46C	25.1552	-0.0498891	0.130677	0.147536	0.700902	0.984707
FAM46D	0.00598583	0.0725313	1.74714	-0.00169038	1
FAM47A	0.0925799	0.187617	1.7377	-0.00857735	1
FAM47B	0
FAM47C	0.390649	0.325725	1.73624	0.0966347	0.755906
FAM47E.STBD1	18.4497	0.156182	0.164771	0.926474	0.335781	0.936842
FAM49A	35.9442	-0.120267	0.100235	1.42716	0.232228	0.90555
FAM49B	17.1478	0.0977985	0.10539	0.818923	0.365495	0.945058
FAM50A	32.7892	-0.0491384	0.0790815	0.386312	0.534244	0.969241
FAM50B	6.229	-0.0572145	0.1839	0.0983194	0.753856	0.992238
FAM53A	1.36192	-0.128785	0.39532	0.114552	0.73502
FAM53B	4.36963	0.260995	0.23585	1.17994	0.277368	0.925088
FAM53C	39.9794	-0.0373515	0.119108	0.103232	0.747985	0.991575
FAM57A	2.7506	-0.0110979	0.267078	0.00283822	0.957513	1
FAM57B	0.447099	0.0871133	1.74567	-0.0044657	1
FAM58A	8.25453	-0.133702	0.139568	0.934531	0.333688	0.936188
FAM60A	18.5189	0.0863698	0.13105	0.445449	0.504504	0.966988
FAM63A	13.876	0.0336757	0.124171	0.0725179	0.787705	0.994791
FAM63B	64.5175	-0.131467	0.0866898	2.43547	0.118618	0.838016
FAM64A	0.599747	-0.0153544	1.17641	-0.00315863	1
FAM65A	10.5702	-0.339273	0.158066	4.67263	0.030647	0.632776
FAM65B	11.3558	-0.132506	0.17908	0.51618	0.472476	0.962873
FAM65C	1.46186	0.0927292	0.565921	0.0585374	0.808823	0.997291
FAM66A	0
FAM66B	0.0370297	0.0926916	1.74654	0.00557367	0.940488
FAM66C	0.227161	0.0777925	1.74593	0.00317276	0.955081
FAM66D	0.0371231	0.0178902	1.74687	-0.000429435	1
FAM66E	0
FAM69A	38.826	0.17739	0.0947529	3.38354	0.0658503	0.748736
FAM69B	0.167777	0.181636	1.73847	-0.00286706	1
FAM69C	3.41363	-0.418676	0.316882	1.82339	0.17691	0.872095
FAM71A	2.54264	0.311545	0.374624	0.53637	0.463941	0.960952
FAM71B	0.183668	0.750428	1.73124	0.213508	0.644032
FAM71C	0
FAM71D	0.577136	-0.236731	1.00987	0.0699973	0.791341
FAM71E1	1.77154	-0.432764	0.380717	1.27989	0.257919	0.91874
FAM71E2	0.0937859	0.15361	1.74508	0.00505977	0.943293
FAM71F1	0.281085	0.0371708	1.73728	-0.00946357	1
FAM71F2	0.306255	0.14432	1.54272	0.0232922	0.8787
FAM72A	0.0712144	0.375265	1.73837	0.0898529	0.764364
FAM72B	0.025829	0.0189994	1.74682	1.10113e-05	0.997352
FAM72C	0
FAM72D	0.0135248	0.317825	1.74391	0.0499085	0.823223
FAM73A	18.7093	-0.385177	0.164549	5.24927	0.021956	0.591487
FAM73B	12.3953	-0.116076	0.147528	0.609221	0.435081	0.958181
FAM74A3	0
FAM74A4	0
FAM76A	11.1198	0.0949353	0.133497	0.510599	0.47488	0.963276
FAM76B	19.1143	0.0711848	0.111548	0.43438	0.509848	0.966988
FAM78A	1.66364	0.41003	0.492031	0.465787	0.494932	0.966988
FAM78B	2.5094	-0.30735	0.360878	0.682878	0.408597	0.954298
FAM81A	0.0457969	-0.079599	1.74527	0.00130816	0.971148
FAM81B	0.309702	-0.195537	1.52503	0.0428066	0.83609
FAM83A	36.642	0.253832	0.173158	2.00186	0.157106	0.862879
FAM83A.AS1	0.253967	0.208075	1.74064	-0.0181346	1
FAM83B	4.63376	0.176781	0.18868	0.887684	0.346106	0.940679
FAM83C	0.565148	0.870946	1.68847	0.450002	0.502334
FAM83C.AS1	0.0270495	0.406516	1.74171	0.0840776	0.771846
FAM83D	0.486755	0.528096	0.861622	0.325593	0.568266
FAM83E	17.9918	-0.125915	0.120654	1.10267	0.293682	0.931238
FAM83F	77.0155	-0.117241	0.0672093	2.96862	0.0848944	0.795528
FAM83G	29.5231	-0.164719	0.265559	0.323015	0.569801	0.971815
FAM83H	27.8052	0.143567	0.0958085	2.40112	0.121248	0.841302
FAM83H.AS1	9.44446	0.00401139	0.179285	0.000473244	0.982644	1
FAM84A	0.80643	0.272921	0.831879	0.0861675	0.769107
FAM84B	140.176	-0.0237353	0.105285	0.0458868	0.830382	0.998149
FAM85A	0.135445	0.337464	1.73891	0.0217537	0.882744
FAM85B	0.00884717	0.129381	1.74643	0.00195838	0.964702
FAM86A	1.91356	-0.210949	0.315254	0.451602	0.501575	0.966988
FAM86B1	0.00308117	0.125514	1.74684	0.00923118	0.923458
FAM86B2	0
FAM86C1	0.580584	0.129019	0.730158	0.0685635	0.79344
FAM87A	0.296438	0.188658	1.73567	0.0413639	0.838837
FAM87B	0.1902	-0.0161782	1.74089	-0.000503772	1
FAM89A	0.922117	0.554973	0.465364	1.79543	0.180265
FAM89B	14.0481	-0.0125456	0.138116	0.00785694	0.929368	1
FAM8A1	17.9074	-0.17949	0.106589	2.88926	0.0891716	0.79763
FAM90A1	0.125931	-0.0224918	1.74589	0.00101619	0.97457
FAM90A26	0
FAM91A1	17.2169	0.00841217	0.14768	0.00272803	0.958345	1
FAM92A1	0.345401	-0.305401	1.07816	0.141877	0.706423
FAM92B	0.0781508	0.364806	1.74213	0.0472158	0.827981
FAM95B1	0.0682603	-0.0164683	1.74674	0.0013433	0.970763
FAM96A	9.92485	0.137611	0.136716	0.997338	0.317955	0.934448
FAM96B	22.884	0.0495569	0.154976	0.0921934	0.761407	0.992238
FAM98A	26.9749	0.166514	0.0881968	3.40597	0.0649611	0.748736
FAM98B	10.6453	0.00871267	0.122699	0.00503282	0.943444	1
FAM98C	15.7888	-0.104811	0.1151	0.792035	0.373486	0.947043
FAM99A	0
FAM99B	0
FAM9A	0
FAM9B	0.070662	0.579352	1.73646	0.188719	0.663985
FAM9C	0.130697	0.208231	1.73842	-0.0113772	1
FAN1	14.2683	0.0641132	0.109107	0.346968	0.555835	0.969241
FANCA	3.96763	-0.0110534	0.268119	0.00171077	0.967008	1
FANCB	0.434378	0.43963	0.851975	0.21675	0.641527
FANCC	3.45008	-0.103933	0.226589	0.193398	0.660103	0.979407
FANCD2	3.47644	0.343907	0.322531	1.03164	0.309774	0.933763
FANCD2OS	0.921555	0.09112	0.482216	0.0276011	0.86805
FANCE	4.77972	-0.11742	0.227303	0.274703	0.600194	0.974613
FANCF	4.85618	-0.0525838	0.215208	0.0602929	0.806034	0.996568
FANCG	2.45105	-0.289693	0.412117	0.586907	0.443618	0.959192
FANCI	2.75066	0.130505	0.237027	0.311635	0.576678	0.972255
FANCL	7.36002	0.180418	0.162972	1.21147	0.271041	0.92335
FANCM	2.74422	0.0999415	0.292644	0.115939	0.733481	0.988205
FANK1	0.87748	0.452202	0.820589	0.340921	0.559298
FANK1.AS1	0
FAP	0.604117	-0.153681	0.666489	0.0729376	0.787107
FAR1	10.3609	0.0568635	0.138085	0.168791	0.681189	0.980266
FAR1.IT1	0.00598583	0.0725313	1.74714	-0.00169038	1
FAR2	9.77236	0.153366	0.177145	0.690871	0.405868	0.953986
FARP1	59.904	-0.0620197	0.0867256	0.473071	0.491578	0.966658
FARP1.AS1	0.0284066	0.517869	1.73873	0.121276	0.727654
FARP2	9.72287	0.0674603	0.154391	0.186029	0.666242	0.979407
FARS2	4.82485	0.0056408	0.210482	0.000664691	0.979432	1
FARSA	23.6619	-0.175464	0.0994327	2.95439	0.0856445	0.795528
FARSB	24.8459	0.142025	0.0904783	2.37573	0.123234	0.845087
FAS	19.9025	-0.208215	0.111712	3.49883	0.0614122	0.733967
FASLG	0
FASN	1127.85	-0.0293637	0.152005	0.0325313	0.856867	1
FASTK	13.7787	0.0696096	0.114707	0.376698	0.539376	0.969241
FASTKD1	4.18925	0.139757	0.241197	0.312974	0.575861	0.972255
FASTKD2	12.3406	0.2626	0.129569	4.30437	0.0380146	0.672068
FASTKD3	3.03826	0.242842	0.276597	0.792502	0.373345	0.947043
FASTKD5	9.36097	0.0204958	0.137439	0.0218873	0.882387	1
FAT1	4.88271	0.768112	0.297844	5.27829	0.021593	0.584635
FAT2	7.56244	0.197219	0.211711	0.862186	0.353128	0.94265
FAT3	1.30015	0.632911	0.744982	0.802048	0.370482
FAT4	5.94883	-0.661183	0.322929	3.05264	0.0806058	0.785762
FATE1	0.27026	-0.183249	1.74372	0.017147	0.895818
FAU	135.702	0.169105	0.0894393	3.80683	0.0510439	0.720092
FAXC	2.11286	0.351659	0.429139	0.594251	0.44078	0.95894
FAXDC2	30.5845	-0.375649	0.150924	6.11462	0.0134068	0.521842
FBF1	2.70172	-0.303908	0.251299	1.64911	0.19908	0.887334
FBL	25.6467	0.0328991	0.0879825	0.141851	0.706448	0.987149
FBLIM1	37.2793	0.225031	0.133145	2.52354	0.112159	0.831335
FBLL1	0.103191	0.0688182	1.74639	0.00240099	0.960919
FBLN1	0.836243	0.0592296	1.74224	0.00302535	0.956136
FBLN2	0.432331	0.648642	1.72886	0.075938	0.78288
FBLN5	5.8401	0.102244	0.218443	0.226894	0.633837	0.977651
FBLN7	0.61858	-0.339422	1.02979	0.117849	0.731379
FBN1	1.62772	-0.365349	0.716822	0.0544698	0.81546	0.997681
FBN2	1.80806	0.56176	0.912584	0.218829	0.639933	0.978847
FBN3	0.871362	0.0292209	1.72725	0.00775433	0.92983
FBP1	49.742	0.197938	0.139757	1.89923	0.168165	0.868987
FBP2	0.167089	0.00711192	1.74502	-0.000275706	1
FBRS	26.4857	-0.200874	0.126207	2.46381	0.116496	0.836409
FBRSL1	8.39452	-0.252474	0.162602	2.481	0.115229	0.836409
FBXL12	3.84477	-0.263132	0.24197	1.22827	0.267745	0.922955
FBXL13	0.192333	-0.368474	1.74079	0.0850208	0.770605
FBXL14	4.12258	-0.292948	0.247848	1.4707	0.225236	0.899102
FBXL15	14.096	-0.0866951	0.126589	0.445984	0.504248	0.966988
FBXL16	1.9465	-0.308825	0.477016	0.76149	0.382863	0.950185
FBXL17	12.9315	-0.0173427	0.119771	0.0200566	0.887379	1
FBXL18	2.08752	0.173544	0.309689	0.269683	0.603544	0.975733
FBXL19	4.65994	0.0350738	0.208324	0.0292189	0.864275	1
FBXL19.AS1	1.20179	0.734164	0.441745	2.60677	0.106408
FBXL2	1.5121	-0.0998839	0.427029	0.0834248	0.772709	0.993178
FBXL20	6.72483	0.13139	0.169249	0.577462	0.447309	0.960345
FBXL22	0.226665	-0.269438	1.74335	0.0711249	0.789706
FBXL3	39.1974	0.00584078	0.0800063	0.00533468	0.941775	1
FBXL4	9.53467	0.0925455	0.15321	0.339666	0.560022	0.969241
FBXL5	64.0539	0.01402	0.0914275	0.0219518	0.882215	1
FBXL6	9.94765	-0.198695	0.147353	1.94	0.163669	0.868362
FBXL7	0.556427	0.293341	1.74109	0.00799378	0.928758
FBXL8	1.08998	0.608167	0.505438	1.32337	0.249988
FBXO10	8.27176	0.16535	0.190723	0.737148	0.390576	0.950185
FBXO11	51.9876	-0.00208471	0.0826736	0.000595463	0.980532	1
FBXO15	0.733932	0.412212	1.07907	0.242108	0.622688
FBXO16	1.95013	-0.00338287	0.311812	0.000635788	0.979884	1
FBXO17	0.103612	-0.127545	1.74594	0.0175474	0.894615
FBXO18	28.2525	-0.140442	0.0930056	2.30054	0.129329	0.848727
FBXO2	1.35651	0.490855	0.472443	1.35267	0.244812
FBXO21	17.0433	-0.0372327	0.102552	0.133328	0.715006	0.987149
FBXO22	8.99536	0.0944653	0.137614	0.461213	0.497058	0.966988
FBXO24	0.774121	0.265816	0.699707	0.164194	0.685324
FBXO25	26.909	0.0873814	0.0992637	0.741771	0.389094	0.950185
FBXO27	2.88365	0.264102	0.273336	0.797292	0.371904	0.946245
FBXO28	29.4657	0.0568215	0.101658	0.297435	0.585495	0.972872
FBXO3	17.1687	0.0285106	0.112826	0.0598965	0.80666	0.996568
FBXO30	18.5404	-0.137854	0.28755	0.175353	0.675397	0.979407
FBXO31	12.9008	-0.0675976	0.162815	0.184151	0.66783	0.979407
FBXO32	120.87	-0.086729	0.181454	0.274841	0.600103	0.974613
FBXO33	14.9531	0.0352617	0.118154	0.0902597	0.763847	0.992238
FBXO34	31.6464	0.0488303	0.0870702	0.320643	0.571221	0.971815
FBXO36	0.941202	-0.34559	0.510325	0.571869	0.449517
FBXO36.IT1	0.360835	0.614048	1.73174	0.166521	0.683222
FBXO38	20.7928	0.078763	0.111337	0.473608	0.491332	0.966658
FBXO39	0.351589	0.0645081	1.74392	-0.00348121	1
FBXO4	5.89141	-0.353745	0.176827	3.9697	0.0463259	0.700877
FBXO40	1.13537	0.983262	1.72045	0.197377	0.656847
FBXO41	1.59593	-0.349036	0.707449	0.217705	0.640794	0.978847
FBXO42	9.79841	0.119164	0.133291	0.766727	0.381232	0.950185
FBXO43	0.395247	-0.180385	1.74457	0.0285871	0.865736
FBXO44	2.86257	0.0969587	0.287859	0.0905834	0.763437	0.992238
FBXO45	15.0483	0.0169477	0.118772	0.0204732	0.886223	1
FBXO46	8.08438	-0.151045	0.201473	0.51237	0.474115	0.962873
FBXO47	0
FBXO48	2.61291	0.153048	0.256739	0.400975	0.526586	0.969241
FBXO5	3.62994	0.156609	0.223084	0.47212	0.492013	0.966672
FBXO6	8.97107	-0.30639	0.165415	3.37693	0.0661152	0.748736
FBXO7	50.7864	0.00768814	0.0744389	0.0105884	0.918042	1
FBXO8	17.1732	0.00689245	0.121068	0.00296347	0.956586	1
FBXO9	26.8867	0.321349	0.100833	10.0781	0.00150044	0.319506
FBXW10	0.166727	-0.336228	1.74403	0.135659	0.712635
FBXW11	23.5111	-0.00758097	0.108992	0.00472158	0.945217	1
FBXW12	0.285867	0.335086	1.73665	0.089691	0.76457
FBXW2	31.9066	0.0168244	0.0842393	0.0393838	0.84269	1
FBXW4	18.002	-0.41372	0.134635	10.0606	0.00151474	0.319506
FBXW5	90.8042	-0.190556	0.0671665	8.03615	0.00458528	0.445608
FBXW7	37.4775	0.0503752	0.120984	0.180061	0.671321	0.979407
FBXW8	6.27068	-0.123705	0.232949	0.241017	0.623473	0.976728
FBXW9	4.70709	0.169875	0.208178	0.620125	0.431001	0.958181
FCAMR	0.169243	-0.0447084	1.74663	0.00413396	0.948735
FCAR	0.662595	-0.0207511	1.12991	-0.00131899	1
FCER1A	0.0754573	-0.0583689	1.74711	0.0076855	0.930141
FCER1G	6.54554	0.506333	0.487549	0.801845	0.370542	0.946245
FCER2	0.356162	-0.0158745	1.74011	0.00244732	0.960544
FCF1	9.50811	0.14716	0.159053	0.839384	0.359573	0.944341
FCGBP	0.929755	0.0956956	0.698272	0.0386953	0.844054
FCGR1A	0.965551	0.273335	1.73135	0.00389167	0.950258
FCGR1B	0.0754573	-0.0583689	1.74711	0.0076855	0.930141
FCGR2A	2.35434	-0.112814	0.476053	0.0719681	0.788493	0.994907
FCGR2B	1.12536	0.399958	0.717537	0.0651983	0.798461
FCGR3A	2.42165	0.474567	0.76294	0.2404	0.623917	0.976728
FCGR3B	2.30012	-0.462404	1.24016	0.15478	0.694008	0.982235
FCGRT	17.6364	0.0545738	0.153907	0.115254	0.73424	0.98826
FCHO1	0.431112	-0.244167	1.36931	-0.00599366	1
FCHO2	62.4683	-0.0449827	0.0664872	0.44109	0.506597	0.966988
FCHSD1	2.48062	1.02044	0.424648	3.86313	0.0493581	0.712924
FCHSD2	18.2814	0.0551531	0.112463	0.241438	0.62317	0.976728
FCN1	0.912823	0.350628	0.709894	0.24206	0.622722
FCN2	4.63088	0.387713	0.190273	4.27894	0.0385873	0.672499
FCN3	0.24692	-0.102675	1.74577	0.0122955	0.911707
FCRL1	0.338596	0.0232621	1.74588	-0.00112399	1
FCRL2	0.155229	0.304679	1.7368	0.00762418	0.93042
FCRL3	0.652916	0.466576	1.73201	0.108008	0.742424
FCRL4	0.477228	0.457755	1.73807	0.0714365	0.789257
FCRL5	0.342482	0.287842	1.74401	0.0288743	0.86507
FCRL6	0.625365	0.434665	1.73458	0.0562192	0.812575
FCRLA	0.102633	0.153599	1.74508	0.0050622	0.943279
FCRLB	0.145748	-0.369824	1.74301	0.108423	0.741947
FDCSP	13.9214	0.380685	0.631659	0.180212	0.671191	0.979407
FDFT1	123.362	-0.191355	0.100149	3.3243	0.0682629	0.753208
FDPS	90.5618	-0.0210439	0.112202	0.0323255	0.857315	1
FDX1	9.86507	0.00778636	0.144215	0.00294185	0.956745	1
FDX1L	3.00321	-0.18931	0.233406	0.725805	0.394246	0.950185
FDXACB1	1.12187	-0.502411	0.470713	1.32427	0.249828
FDXR	2.23704	-0.138241	0.296427	0.205091	0.650643	0.979407
FECH	9.29599	0.120877	0.1615	0.523577	0.46932	0.962586
FEM1A	15.7904	-0.275436	0.129787	4.17738	0.0409669	0.674849
FEM1B	58.1478	-0.0876075	0.0768333	1.32061	0.250482	0.913575
FEM1C	46.2973	-0.0110062	0.125543	0.00855022	0.926327	1
FEN1	3.81504	0.180912	0.218418	0.69758	0.403598	0.953554
FENDRR	0.457693	0.556241	1.56402	0.127281	0.721268
FER	19.9902	0.110544	0.109046	1.06571	0.301917	0.931287
FER1L6	0.384413	0.547796	1.73468	0.08922	0.765171
FER1L6.AS1	0.393178	0.540684	1.7343	0.202841	0.652437
FER1L6.AS2	0.440385	0.345949	1.73623	0.0406018	0.840308
FERD3L	0
FERMT1	0.564972	0.74022	1.03838	0.613994	0.433288
FERMT2	78.2863	-0.0894888	0.0988704	0.857353	0.35448	0.943458
FERMT3	3.59922	0.0154727	0.36427	-0.00226076	1	1
FES	1.22011	0.523455	0.502748	1.70999	0.190986
FETUB	0.409869	-0.389607	1.17895	0.0719508	0.788517
FEV	0.291853	0.266277	1.73724	0.0617978	0.803677
FEZ1	0.52456	0.279101	1.45666	0.0994533	0.752487
FEZ2	16.5241	0.0900818	0.123226	0.549817	0.458392	0.960952
FEZF1	0.0310135	0.197301	1.74478	0.0283057	0.866392
FEZF1.AS1	2.09582	-0.661149	0.339277	4.52225	0.0334567	0.653476
FEZF2	0.121938	0.481094	1.73828	0.104888	0.746041
FFAR1	0.26125	0.0786334	1.74633	-0.00330846	1
FFAR2	1.89873	-0.667806	0.607214	1.33858	0.247285	0.913575
FFAR3	0
FFAR4	0.113592	0.255226	1.74298	0.00662505	0.935128
FGA	0.107311	0.341672	1.7427	0.0621713	0.803096
FGB	0.0220202	0.101547	1.74552	-0.00408553	1
FGD1	1.3718	0.227522	0.433862	0.257613	0.611765
FGD2	3.34522	0.411411	0.294872	1.82371	0.176872	0.872095
FGD3	1.76314	0.305131	0.497435	0.125891	0.722731	0.987149
FGD4	55.0466	0.0185281	0.121192	0.023804	0.877385	1
FGD5	0.400521	0.52826	1.73421	0.190029	0.662892
FGD5.AS1	37.1013	-0.185807	0.106864	2.83382	0.0922985	0.805329
FGD6	7.7326	-0.146351	0.190715	0.574014	0.448668	0.960345
FGF1	4.43413	0.235925	0.280488	0.803928	0.369922	0.946245
FGF10	0
FGF11	0.885841	0.632341	0.875224	0.610485	0.434605
FGF12	0.238667	0.12208	1.74588	0.00679562	0.9343
FGF12.AS1	0
FGF13	6.94465	0.185419	0.196535	0.984691	0.321043	0.934448
FGF13.AS1	0.0889821	0.118785	1.74717	-0.00225608	1
FGF14	0.285867	0.335086	1.73665	0.089691	0.76457
FGF14.AS1	0
FGF14.AS2	1.03354	-0.127437	0.677165	0.00731249	0.931853
FGF14.IT1	0.0754573	-0.0583689	1.74711	0.0076855	0.930141
FGF16	0
FGF17	0.199993	0.668562	1.7339	0.259321	0.610587
FGF18	0.183811	0.0499811	1.73586	0.00351778	0.952705
FGF19	0.0937859	0.15361	1.74508	0.00505977	0.943293
FGF2	1.75989	0.470249	0.47363	1.16019	0.281427	0.926361
FGF20	0
FGF21	0.26125	0.0786334	1.74633	-0.00330846	1
FGF22	0.0194174	-0.0203595	1.74575	4.53906e-05	0.994624
FGF23	34.1814	-0.195827	0.175912	1.13482	0.28675	0.926503
FGF3	0.0938186	0.220002	1.74239	0.0122592	0.911837
FGF4	0
FGF5	0.292722	-0.16518	1.74263	0.0111216	0.916012
FGF6	0
FGF7	0.149837	-0.0584012	1.74144	0.000894735	0.976137
FGF8	0.0614427	0.273148	1.73777	-0.00423901	1
FGF9	1.19154	-0.214383	0.562748	0.272064	0.60195
FGFBP1	27.4969	0.357987	0.439738	0.295741	0.586565	0.972872
FGFBP2	0.288949	0.313146	1.73742	0.0874645	0.767426
FGFBP3	0.313306	-0.164153	1.73335	-0.00113054	1
FGFR1	130.507	0.0157415	0.116147	0.0162591	0.898536	1
FGFR1OP	7.79084	-0.0665601	0.164839	0.159877	0.68927	0.982235
FGFR1OP2	20.6427	0.0702114	0.0987429	0.482905	0.487109	0.966541
FGFR2	0.498851	0.221178	0.825697	0.126828	0.721744
FGFR3	18.2678	0.0088028	0.146077	0.00353665	0.952578	1
FGFR4	0.411416	0.368684	1.74033	0.0376319	0.846184
FGFRL1	19.9115	-0.0739225	0.12871	0.323785	0.569342	0.971815
FGG	0.379653	0.371599	1.73561	0.115117	0.734392
FGGY	15.0903	0.0575555	0.152161	0.135189	0.713111	0.987149
FGL1	0.010996	0.0671733	1.74697	0.00325414	0.954509
FGL2	1.69186	0.294814	0.559733	0.127121	0.721436	0.987149
FGR	3.5515	-0.0556849	0.398868	0.0347555	0.852109	1
FH	16.385	0.0702674	0.111391	0.401216	0.526462	0.969241
FHAD1	1.06886	0.00859204	0.741481	0.00296018	0.95661
FHDC1	28.129	-0.0547719	0.138598	0.164789	0.684785	0.981795
FHIT	10.8969	0.209517	0.140618	2.04165	0.153044	0.860583
FHL1	0.00308117	0.125514	1.74684	0.00923118	0.923458
FHL2	2.61518	1.12017	0.720181	2.68187	0.101497	0.819927
FHL3	5.92879	-0.0427941	0.197582	0.0449955	0.832012	0.998149
FHL5	0
FHOD1	51.7684	-0.116534	0.118238	1.00316	0.316548	0.93444
FHOD3	5.93293	0.401627	0.229976	2.84692	0.0915493	0.804958
FIBCD1	4.12827	0.0926867	0.221502	0.146826	0.701587	0.984992
FIBIN	0.246686	0.667776	1.73355	0.218809	0.639949
FIBP	11.7751	-0.0407752	0.126852	0.0967348	0.755784	0.992238
FICD	9.26326	-0.26496	0.165257	2.54277	0.1108	0.831335
FIG4	8.23686	-0.232824	0.208461	1.09503	0.295359	0.931238
FIGF	0.490313	-0.00988549	0.830544	0.000472392	0.98266
FIGLA	0
FIGN	19.8987	0.184354	0.141142	1.69018	0.193577	0.882234
FIGNL1	4.66022	0.167615	0.274459	0.34253	0.558373	0.969241
FILIP1	1.40743	-0.126337	0.58539	-0.0396039	1	1
FILIP1L	0.396345	0.729989	1.36745	0.251078	0.616317
FIP1L1	40.2498	-0.0621997	0.101871	0.397667	0.528296	0.969241
FIS1	33.0923	0.0817651	0.0955122	0.713064	0.398429	0.951144
FITM1	0.268164	0.0637239	1.35484	0.00348171	0.952947
FITM2	5.48017	-0.23659	0.174599	1.84484	0.174385	0.872095
FIZ1	5.05346	-0.356751	0.198645	3.37362	0.066248	0.748736
FJX1	4.31708	-0.00683869	0.263237	0.000659344	0.979514	1
FKBP10	2.16493	0.865013	0.521046	1.86598	0.171936	0.872095
FKBP11	4.81503	-0.0785313	0.192094	0.178167	0.672953	0.979407
FKBP14	5.19682	-0.0425893	0.26052	0.0285106	0.865914	1
FKBP15	25.2682	0.104703	0.0893857	1.38708	0.238899	0.906344
FKBP1A	22.0089	0.152327	0.108755	1.87095	0.171366	0.871205
FKBP1B	0.514605	-0.173106	0.934848	0.030725	0.860855
FKBP1C	0.21794	-0.211109	1.74135	0.0218046	0.882608
FKBP2	35.935	-0.117429	0.0915971	1.70344	0.191838	0.881218
FKBP3	15.3323	0.25352	0.129013	4.29643	0.0381925	0.672299
FKBP4	132.177	-0.0111287	0.0897781	0.014462	0.904279	1
FKBP5	103.667	-0.184726	0.166248	1.20649	0.272029	0.923516
FKBP6	0.0148818	0.364811	1.74213	0.0472183	0.827976
FKBP7	1.0929	-0.379811	0.492305	0.583764	0.444841
FKBP8	18.6604	0.0841976	0.12942	0.392109	0.531193	0.969241
FKBP9	5.01935	0.0295604	0.217607	0.0166975	0.897185	1
FKBPL	3.68477	-0.024879	0.241353	0.0119654	0.912896	1
FKRP	10.6283	-0.0653997	0.128786	0.260592	0.609714	0.976075
FKSG48	0
FKSG52	0
FKTN	4.43057	-0.0312554	0.198382	0.0240957	0.876642	1
FLAD1	11.2388	0.0757966	0.164126	0.212016	0.645192	0.978946
FLCN	17.4634	0.124336	0.132953	0.873806	0.349904	0.942576
FLG	0.350066	0.35253	1.73912	0.067221	0.795427
FLG.AS1	0.119664	0.354285	1.74187	0.0573603	0.810718
FLG2	0.588168	-0.161576	1.74536	0.0309367	0.860382
FLI1	2.04845	1.02964	0.924695	1.23609	0.266225	0.921557
FLI1.AS1	0.187572	0.15453	1.74468	0.00503162	0.94345
FLII	118.232	-0.0228072	0.0941979	0.0588685	0.808293	0.996988
FLJ00104	0.629683	-0.849292	0.699377	1.75868	0.184789
FLJ00273	0.0135248	0.317825	1.74391	0.0499085	0.823223
FLJ00325	0
FLJ00418	1.47269	-0.00387639	0.431698	0.0018091	0.966073	1
FLJ14816	0.138236	0.469064	1.73633	0.0598289	0.806767
FLJ20306	0.0374238	0.0798132	1.74509	0.00456545	0.946129
FLJ20373	0
FLJ27365	2.44215	-0.0122707	0.294713	0.00168441	0.967263	1
FLJ30594	0
FLJ45079	0.155229	0.304679	1.7368	0.00762418	0.93042
FLNA	24.5343	-0.00633712	0.154643	0.00146972	0.969419	1
FLNB	125.07	-0.0727786	0.0883738	0.662487	0.415683	0.955123
FLNB.AS1	0.740165	0.295468	0.669762	0.249389	0.617505
FLNC	2.08582	-0.0444412	1.02809	-0.0100905	1	1
FLOT1	55.6695	0.026346	0.0791799	0.108677	0.741656	0.990721
FLOT2	25.8757	-0.0801752	0.102663	0.583049	0.44512	0.959915
FLRT1	0.464308	0.485182	1.51648	0.141768	0.70653
FLRT2	33.1556	-0.0511004	0.146702	0.124064	0.724668	0.987149
FLRT3	2.19972	0.0765753	0.511803	0.0307872	0.860716	1
FLT1	1.74202	0.0209308	0.489661	-0.00721819	1	1
FLT3	1.19936	0.846034	1.62934	0.273769	0.600815
FLT3LG	0.104797	0.287043	1.7415	0.0342959	0.853079
FLT4	0.328889	0.469628	1.73464	0.0796041	0.777835
FLVCR1	5.43585	0.00681534	0.19507	0.00123597	0.971955	1
FLVCR1.AS1	2.13545	0.269799	0.29057	0.841572	0.358948	0.944341
FLVCR2	3.67992	-0.415285	0.320048	1.63327	0.201252	0.88836
FLYWCH1	7.86322	-0.17458	0.162682	1.14354	0.284906	0.926361
FLYWCH2	2.39809	-0.109416	0.295615	0.139938	0.708343	0.987149
FMN1	12.7334	-0.131867	0.172337	0.563036	0.45304	0.960345
FMN2	0.726861	0.386515	1.73065	-0.00144649	1
FMNL1	2.71065	0.160509	0.439195	0.125199	0.723463	0.987149
FMNL2	32.8736	-0.14169	0.0929252	2.3784	0.123023	0.84508
FMNL3	5.14578	0.306455	0.212871	2.0473	0.152476	0.860583
FMO1	0.441489	-0.108867	1.74554	0.0188074	0.89092
FMO2	0.0964458	0.51709	1.73575	0.0810779	0.775842
FMO3	0.211536	0.375398	1.73772	0.0392456	0.842963
FMO4	1.94299	0.0392573	0.340025	0.00986099	0.920898	1
FMO5	14.2735	-0.769575	0.326466	6.04518	0.0139443	0.52943
FMO6P	0
FMOD	0.183063	0.0782058	1.74416	-0.0033638	1
FMR1	25.3713	0.0819444	0.134115	0.419987	0.516943	0.967274
FMR1.AS1	0.00308117	0.125514	1.74684	0.00923118	0.923458
FMR1.IT1	0.0140772	0.0694868	1.74648	0.00368836	0.951573
FMR1NB	0
FN1	4.30188	0.0134053	0.314584	-0.0118063	1	1
FN3K	1.65499	-0.199522	0.36231	0.315335	0.574425	0.972255
FN3KRP	10.6166	-0.225478	0.139592	2.66875	0.102336	0.819927
FNBP1	100.854	-0.124323	0.061797	4.09946	0.0428969	0.680115
FNBP1L	146.835	-0.0733777	0.0842451	0.768468	0.380691	0.950185
FNBP4	71.9346	0.0105476	0.104515	0.0108201	0.917154	1
FNDC1	0.0754573	-0.0583689	1.74711	0.0076855	0.930141
FNDC1.IT1	0
FNDC3A	120.904	0.0294198	0.0811652	0.128568	0.719921	0.987149
FNDC3B	112.748	0.107363	0.0988164	1.20541	0.272243	0.923516
FNDC4	0.786483	0.125011	0.598222	0.0697755	0.791664
FNDC5	1.04409	0.0985834	0.861593	0.0123044	0.911676
FNDC7	0.0223719	0.317813	1.74391	0.0499122	0.823216
FNDC8	0.0995827	0.109887	1.74376	0.00882027	0.925176
FNDC9	0.565723	0.610629	1.73003	0.254321	0.614049
FNIP1	58.5824	-0.116051	0.080167	2.1014	0.147164	0.860583
FNIP2	8.24635	0.401227	0.222517	2.93511	0.0866728	0.795528
FNTA	44.4122	-0.0553326	0.0762373	0.543547	0.460966	0.960952
FNTB	5.27177	0.59429	0.178416	11.3407	0.000758249	0.253512
FOCAD	6.83867	-0.305679	0.185285	2.91442	0.0877912	0.79763
FOLH1	11.9306	-0.046451	0.178267	0.0648419	0.799001	0.995945
FOLR1	98.8103	-0.0860489	0.109075	0.621158	0.430617	0.958181
FOLR2	0.870751	0.641183	1.73008	0.128553	0.719937
FOLR3	0.0571373	0.417067	1.73744	0.0685844	0.793409
FOLR4	0.460136	0.347788	1.73532	0.100338	0.751425
FOPNL	8.43248	-0.102577	0.145363	0.512418	0.474094	0.962873
FOS	783.575	-0.0092372	0.17246	0.00184073	0.965778	1
FOSB	210.289	-0.199497	0.265046	0.407911	0.523032	0.969217
FOSL1	12.5695	-0.0964913	0.322153	0.0831889	0.773022	0.993178
FOSL2	59.33	-0.116244	0.10851	1.12836	0.288126	0.927195
FOXA1	2.2584	-0.245782	0.408384	0.339705	0.559999	0.969241
FOXA2	0.104356	-0.0122888	1.7453	-0.000404741	1
FOXA3	0.79027	-0.290496	0.641646	0.20568	0.650175
FOXB1	0.0937859	0.15361	1.74508	0.00505977	0.943293
FOXB2	0.285867	0.335086	1.73665	0.089691	0.76457
FOXC1	26.747	-0.00724305	0.152011	0.00234432	0.961383	1
FOXC2	0.284979	0.29884	1.74329	0.0173036	0.895346
FOXD1	0.0780486	0.433607	1.73575	0.0542919	0.815757
FOXD2	0.18981	-0.0824174	1.7408	0.00773404	0.929922
FOXD2.AS1	0.27479	0.297664	1.74304	0.0493598	0.824181
FOXD3	0.0550874	0.0280771	1.74648	0.00110717	0.973456
FOXD4	0.0258778	0.27979	1.74462	0.0467895	0.828747
FOXD4L1	0.30383	0.530882	1.73415	0.185931	0.666325
FOXD4L5	0
FOXD4L6	0.017963	0.348194	1.74307	0.062267	0.802948
FOXE1	0.0571373	0.417067	1.73744	0.0685844	0.793409
FOXE3	0.0949684	-0.141489	1.74604	0.0152362	0.901763
FOXF1	0.0785385	-0.0502851	1.74658	0.00492992	0.944024
FOXF2	0.285498	0.0636159	1.74597	-0.00253953	1
FOXG1	0.0937859	0.15361	1.74508	0.00505977	0.943293
FOXH1	0.115944	-0.268951	1.74372	0.0464575	0.829346
FOXI1	1.46782	0.504759	0.451493	1.09107	0.296235	0.931238
FOXI2	0.0754573	-0.0583689	1.74711	0.0076855	0.930141
FOXI3	0
FOXJ1	0.009067	0.0747625	1.74665	0.00165801	0.96752
FOXJ2	8.29762	0.102346	0.160914	0.441798	0.506256	0.966988
FOXJ3	49.2203	0.024466	0.0877026	0.0746989	0.784614	0.994093
FOXK1	14.76	-0.173869	0.135478	1.60554	0.20512	0.890818
FOXK2	39.7593	-0.00689978	0.077288	0.00809685	0.928301	1
FOXL1	0
FOXL2	0
FOXM1	0.835371	0.271289	0.867501	0.131172	0.71722
FOXN1	0.485723	0.293148	1.74026	0.00899023	0.92446
FOXN2	29.0866	0.0571254	0.109376	0.271078	0.60261	0.975294
FOXN3	38.4222	-0.050676	0.0906413	0.291179	0.589466	0.973146
FOXN3.AS1	1.87085	0.254339	0.360226	0.471783	0.492168	0.966672
FOXN3.AS2	0
FOXN4	0.651562	0.0122936	1.74442	0.000195691	0.988839
FOXO1	32.4482	-0.300015	0.112742	7.04357	0.00795503	0.484991
FOXO3	202.43	-0.166671	0.0909192	3.37965	0.066006	0.748736
FOXO4	12.8779	-0.269299	0.134665	3.96686	0.0464043	0.700877
FOXO6	1.45022	-0.669436	0.398313	3.1702	0.0749931	0.771103
FOXP1	8.59672	0.244478	0.14666	2.89161	0.0890418	0.79763
FOXP1.AS1	0
FOXP1.IT1	0.155314	-0.14342	1.74401	0.00510347	0.943049
FOXP2	1.05015	0.46138	0.483585	1.10963	0.292163
FOXP3	0.400582	-0.225087	1.17403	0.0831341	0.773094
FOXP4	13.6636	-0.165222	0.144323	1.24252	0.264986	0.920814
FOXQ1	0.380908	0.457799	1.21194	0.2446	0.620903
FOXR1	0.0220202	0.101547	1.74552	-0.00408553	1
FOXR2	0
FOXRED1	5.36249	-0.0488211	0.187716	0.066162	0.797009	0.995906
FOXRED2	7.90893	0.0355267	0.189023	0.0350513	0.851488	1
FOXS1	0.285867	0.335086	1.73665	0.089691	0.76457
FPGS	11.5323	0.212197	0.126993	2.80372	0.0940459	0.808544
FPGT	4.37538	0.130368	0.212631	0.361942	0.54743	0.969241
FPGT.TNNI3K	0.428647	0.0411015	1.32771	0.00171506	0.966966
FPR1	5.31082	-0.0383359	0.621202	-0.0232369	1	1
FPR2	0.960324	-0.0348076	0.789285	-0.005405	1
FPR3	2.4433	0.723709	0.513632	1.73619	0.187623	0.878811
FRA10AC1	9.05905	-0.117265	0.177497	0.444485	0.504966	0.966988
FRAS1	1.40972	0.552826	0.607393	0.753291	0.385436	0.950185
FRAT1	6.2686	-0.120074	0.18639	0.431353	0.511326	0.966988
FRAT2	28.2857	-0.266824	0.111024	5.67126	0.017245	0.564156
FREM1	0.0248511	0.200393	1.74584	0.0278708	0.867413
FREM2	1.2784	0.0569115	0.417963	0.00548109	0.940983
FREM2.AS1	0.355036	0.0927524	1.74586	-0.000379075	1
FREM3	1.9614	0.546092	0.420722	1.40978	0.235092	0.905682
FRG1	7.50637	-0.154439	0.172442	0.846068	0.357667	0.944341
FRG1B	1.53123	-0.0202491	0.363367	0.00863331	0.925971	1
FRK	8.2718	0.11762	0.203503	0.297991	0.585145	0.972872
FRMD1	0.380068	0.0548969	1.74542	-0.00286334	1
FRMD3	2.48725	0.400823	0.338985	1.27104	0.259572	0.91874
FRMD4A	22.9686	-0.10106	0.103401	0.958088	0.327669	0.935276
FRMD4B	65.578	-0.0354902	0.124359	0.0761779	0.782545	0.994093
FRMD5	1.72888	0.190606	0.401662	0.184402	0.667617	0.979407
FRMD6	14.4531	0.421033	0.173375	6.34196	0.0117915	0.499159
FRMD6.AS2	0
FRMD7	0.017963	0.348194	1.74307	0.062267	0.802948
FRMD8	16.4084	-0.00114813	0.131117	8.00638e-05	0.992861	1
FRMPD1	0.958561	0.737761	0.678906	0.987719	0.3203
FRMPD2	0.336707	-0.100359	1.74613	0.0198686	0.887905
FRMPD3	0.0720023	-0.0281482	1.74586	0.000690253	0.97904
FRMPD3.AS1	0
FRMPD4	0.558087	-0.0550513	1.19407	0.000452772	0.983024
FRMPD4.AS1	0
FRRS1	1.09619	0.436777	0.472496	0.69569	0.404236
FRRS1L	0.0889821	0.118785	1.74717	-0.00225608	1
FRS2	34.3246	-0.160826	0.0992316	2.50494	0.11349	0.834896
FRS3	2.26715	0.36827	0.353798	1.10831	0.292449	0.930513
FRY	1.4037	0.462499	0.43666	1.18835	0.275664	0.925055
FRY.AS1	0.0148818	0.364811	1.74213	0.0472183	0.827976
FRYL	16.4652	-0.126043	0.150638	0.700064	0.402762	0.953554
FRZB	0.183174	-0.225009	1.73992	0.0332735	0.855261
FSBP	0.638956	-0.170315	0.662576	0.120643	0.728338
FSCB	0.137196	0.364689	1.73951	0.0342979	0.853075
FSCN1	10.2436	0.00849532	0.160436	0.00262455	0.959142	1
FSCN2	0.262596	0.0081358	1.74581	0.000165083	0.989749
FSCN3	0.149847	-0.0940099	1.74612	0.014554	0.903976
FSD1	0.0938186	0.220002	1.74239	0.0122592	0.911837
FSD1L	2.54244	0.282015	0.399604	0.475628	0.490409	0.966658
FSD2	1.07742	0.327724	1.73034	0.0813013	0.775542
FSHB	0.0571373	0.417067	1.73744	0.0685844	0.793409
FSHR	0
FSIP1	0
FSIP2	0.508818	0.283575	1.73206	0.078619	0.779178
FST	0.129619	0.125507	1.74684	0.00923066	0.92346
FSTL1	29.2781	0.122331	0.144653	0.695067	0.404446	0.953554
FSTL3	4.75122	0.251723	0.279969	0.757247	0.384192	0.950185
FSTL4	0.0931185	-0.059188	1.74462	-0.00199753	1
FSTL5	0.0352443	0.0525606	1.74662	0.00255879	0.959657
FTCD	0.9476	0.42142	0.558773	0.45563	0.499673
FTCD.AS1	0.102474	0.373559	1.73597	0.0667676	0.796103
FTCDNL1	0.343694	0.401893	1.25168	0.098925	0.753123
FTH1	2704.69	-0.00728738	0.127262	0.00293652	0.956784	1
FTHL17	0.0903392	0.107421	1.74474	0.003128	0.955399
FTL	288.611	0.142193	0.116161	1.42439	0.232681	0.905682
FTMT	0.126835	0.10461	1.74412	0.00303551	0.956062
FTO	31.3158	-0.0490154	0.105598	0.201242	0.65372	0.979407
FTO.IT1	0.590424	-0.416835	0.759352	0.469906	0.493031
FTSJ1	6.33159	-0.105317	0.196468	0.291402	0.589323	0.973146
FTSJ2	10.6742	-0.10954	0.127445	0.732994	0.391914	0.950185
FTSJ3	25.4673	0.000717814	0.0940467	5.63911e-05	0.994008	1
FTX	1.44228	0.27298	0.39389	0.514063	0.473385	0.962873
FUBP1	46.0333	0.0261682	0.0942363	0.0748325	0.784426	0.994093
FUBP3	21.2404	0.013717	0.0914102	0.0220291	0.88201	1
FUCA1	30.7222	-0.320289	0.159766	4.41056	0.0357172	0.662251
FUCA2	14.4475	-0.0534573	0.130444	0.165069	0.684531	0.981617
FUK	7.58961	0.0658973	0.164206	0.170076	0.680044	0.979749
FUNDC1	5.22768	-0.0904848	0.200507	0.201525	0.653492	0.979407
FUNDC2	16.8822	-0.00506944	0.104036	0.00241299	0.960822	1
FUOM	1.55292	0.281673	0.42086	0.426303	0.513808	0.966988
FURIN	16.7493	-0.17383	0.162568	1.10979	0.292129	0.930513
FUS	77.4732	-0.0347325	0.0613685	0.31847	0.572529	0.972154
FUT1	0.661102	0.433012	0.73169	0.473661	0.491308
FUT10	5.78125	-0.183198	0.180739	1.01183	0.314464	0.93444
FUT11	12.5018	0.0156841	0.131717	0.0145398	0.904023	1
FUT2	16.0168	-0.0511815	0.131459	0.155895	0.692964	0.982235
FUT3	34.7073	-0.30908	0.111987	8.16717	0.00426555	0.443977
FUT4	3.13923	0.299566	0.298839	0.854493	0.355284	0.943458
FUT5	0.285867	0.335086	1.73665	0.089691	0.76457
FUT6	15.8847	-0.191489	0.121609	2.48948	0.114609	0.836409
FUT7	0.276131	0.298854	1.74329	0.0173002	0.895356
FUT8	3.31704	0.223004	0.300324	0.504829	0.477386	0.963663
FUT9	1.17174	-0.318199	0.584788	0.269608	0.603595
FUZ	2.79078	-0.0405979	0.240541	0.0288961	0.865019	1
FXN	2.7611	0.462711	0.26771	2.69539	0.100639	0.81766
FXR1	54.6693	0.0947225	0.0959639	0.989461	0.319874	0.934448
FXR2	23.2463	-0.214534	0.105245	4.15173	0.041592	0.674849
FXYD1	0.452102	0.335252	1.73543	0.10138	0.75018
FXYD2	0.519377	-0.00386202	1.73445	-0.000636015	1
FXYD3	74.4539	0.0629114	0.093029	0.429679	0.512146	0.966988
FXYD4	0
FXYD5	12.3632	0.000396556	0.19317	4.23547e-06	0.998358	1
FXYD6	0.955497	0.542665	0.974979	0.553579	0.456859
FXYD6.FXYD2	0
FXYD7	0.00308117	0.125514	1.74684	0.00923118	0.923458
FYB	8.30019	0.234475	0.18566	1.65195	0.198694	0.886893
FYCO1	26.0963	0.0538994	0.134599	0.158086	0.690925	0.982235
FYN	2.16423	0.97197	0.371438	8.07114	0.00449758	0.443977
FYTTD1	72.3839	0.180895	0.0937501	3.6615	0.0556836	0.728471
FZD1	8.99925	0.330112	0.154039	4.66457	0.0307912	0.632776
FZD10	0.616522	-0.413344	0.981509	0.154755	0.694032
FZD10.AS1	0.691178	-0.0535001	1.11277	-0.0060886	1
FZD2	0.510455	-0.259872	0.973888	0.197176	0.65701
FZD3	13.3805	-0.154525	0.142006	1.05763	0.303756	0.931287
FZD4	7.3061	-0.0235842	0.196472	0.0145232	0.904078	1
FZD5	19.7284	0.147372	0.140433	1.07495	0.299829	0.931287
FZD6	7.45527	0.267846	0.18367	1.96597	0.160876	0.868362
FZD7	11.4584	-0.0439688	0.211491	0.0399392	0.841599	0.999818
FZD8	5.57368	0.0444551	0.289303	0.0223174	0.881246	1
FZD9	0.610796	0.17026	0.773586	0.0384855	0.844471
FZR1	16.5008	-0.0394505	0.122851	0.108531	0.741822	0.99077
G0S2	142.879	-0.377653	0.242623	1.88502	0.169764	0.870934
G2E3	4.40955	0.258421	0.200369	1.68198	0.194661	0.882234
G3BP1	62.0193	0.0949307	0.0748149	1.57364	0.209679	0.894961
G3BP2	78.8137	-0.0108202	0.0717529	0.0231154	0.879157	1
G6PC	0.285867	0.335086	1.73665	0.089691	0.76457
G6PC2	0.735285	0.472452	1.46785	0.158906	0.690166
G6PC3	7.96593	-0.0517891	0.170721	0.0920768	0.761553	0.992238
G6PD	18.6272	-0.0542608	0.115704	0.226413	0.634197	0.977651
GAA	15.3712	-0.104843	0.127232	0.647218	0.421109	0.9569
GAB1	36.099	-0.206626	0.108807	3.52757	0.0603563	0.733967
GAB2	32.9774	-0.262573	0.124148	4.47811	0.0343317	0.654741
GAB3	1.44149	-0.26974	0.645894	0.196597	0.657482	0.979407
GAB4	0.317139	-0.117772	1.74162	0.0133933	0.907867
GABARAP	22.6491	0.129182	0.115931	1.28779	0.256455	0.91838
GABARAPL1	149.44	-0.247759	0.117967	4.72111	0.0297945	0.627376
GABARAPL2	57.6783	-0.0536537	0.074885	0.507411	0.476262	0.963594
GABARAPL3	0.402732	-0.0517559	1.73878	0.00884694	0.925063
GABBR1	2.32775	0.377613	0.463809	0.525931	0.468322	0.962586
GABBR2	0.715785	0.663319	1.12825	0.0838735	0.772115
GABPA	12.244	0.133343	0.129924	1.02587	0.31113	0.933763
GABPB1	8.70839	0.0172765	0.141555	0.0153848	0.901287	1
GABPB1.AS1	1.60536	0.0568735	0.311048	0.0370434	0.847377	1
GABPB2	6.60995	-0.0436423	0.233732	0.0257549	0.8725	1
GABRA1	0.488634	0.0815129	1.73168	-0.00734387	1
GABRA2	0.729703	0.224813	0.871805	0.127804	0.720719
GABRA3	0.393773	0.0304044	1.74617	-0.00275814	1
GABRA4	0.943432	0.636616	1.72726	0.223901	0.636083
GABRA5	0.0135248	0.317825	1.74391	0.0499085	0.823223
GABRA6	0
GABRB1	0.0614427	0.273148	1.73777	-0.00423901	1
GABRB2	0.0614427	0.273148	1.73777	-0.00423901	1
GABRB3	2.45661	0.478772	0.38164	1.07682	0.299411	0.931287
GABRD	0
GABRE	16.5963	-0.028228	0.165141	0.0282749	0.866464	1
GABRG1	0.0937859	0.15361	1.74508	0.00505977	0.943293
GABRG2	0.0938186	0.220002	1.74239	0.0122592	0.911837
GABRG3	0.767524	-0.371307	1.21833	-0.00153857	1
GABRP	51.9315	0.0101277	0.173162	0.00268844	0.958648	1
GABRQ	0.0281825	0.0926972	1.74654	0.00557418	0.940485
GABRR1	0.0241254	0.314066	1.74403	0.0645286	0.799476
GABRR2	0.432274	0.372062	1.31728	0.146257	0.702138
GACAT1	0.00308117	0.125514	1.74684	0.00923118	0.923458
GAD1	0.41016	0.414089	1.73547	0.136474	0.711811
GAD2	0.655785	0.547867	1.73355	0.158606	0.690444
GADD45A	124.016	0.241994	0.170992	1.97013	0.160434	0.867323
GADD45B	266.976	0.174442	0.240369	0.36856	0.54379	0.969241
GADD45G	38.395	-0.316284	0.235569	1.39087	0.238258	0.906078
GADD45GIP1	31.726	-0.083347	0.125198	0.46663	0.494542	0.966988
GADL1	0.0645239	0.268298	1.73834	0.0136456	0.907007
GAGE1	0.0938186	0.220002	1.74239	0.0122592	0.911837
GAGE10	0
GAK	42.2532	-0.143293	0.0883268	2.59429	0.107249	0.824537
GAL	4.46034	0.471658	0.890541	0.0910854	0.762802	0.992238
GAL3ST1	0.383766	-0.226993	0.903074	0.114723	0.734829
GAL3ST2	0
GAL3ST3	0
GAL3ST4	0.959891	0.667938	1.73103	0.264993	0.606711
GALC	3.07656	0.471788	0.282586	2.77515	0.0957374	0.811542
GALE	98.1898	-0.164207	0.0909512	3.02521	0.0819796	0.790338
GALK1	13.5677	-0.0617557	0.146671	0.172524	0.677878	0.979407
GALK2	13.1509	0.0588694	0.123179	0.236307	0.626887	0.976728
GALM	9.30899	0.00616304	0.150233	0.00170192	0.967093	1
GALNS	3.08737	0.0603611	0.307109	0.0428485	0.836011	0.999764
GALNT1	55.096	0.0281223	0.0996212	0.0848647	0.77081	0.992404
GALNT10	5.05773	-0.0230967	0.326159	0.00329174	0.954247	1
GALNT11	10.6153	0.1337	0.153669	0.698785	0.403192	0.953554
GALNT12	0.424939	0.603552	1.73423	0.137033	0.711249
GALNT13	0.637456	0.244198	1.7349	0.0446955	0.832565
GALNT14	0.435578	0.266607	1.34133	0.0573636	0.810712
GALNT15	2.75186	0.436121	0.403044	1.08764	0.296995	0.931238
GALNT16	1.19982	0.750732	0.562253	2.268	0.132071
GALNT18	0.629748	0.34384	0.771806	0.253072	0.61492
GALNT2	27.019	0.0326375	0.0926936	0.120698	0.728278	0.987777
GALNT3	52.0443	-0.0897263	0.0899302	0.927941	0.335399	0.936842
GALNT5	2.10852	0.22411	0.319932	0.506466	0.476673	0.963663
GALNT6	8.53084	0.0703576	0.181277	0.159231	0.689866	0.982235
GALNT7	2.77283	-0.0911364	0.398772	0.0381182	0.845206	1
GALNT8	0.0476288	0.126536	1.74664	0.00944582	0.922576
GALNT9	0.635004	0.605831	1.73075	0.197823	0.656484
GALNTL5	0
GALNTL6	0.150923	0.43994	1.73664	0.0865795	0.768572
GALP	0
GALR1	0
GALR2	0.0650526	-0.0809657	1.74516	0.00180404	0.966121
GALR3	0
GAMT	4.89745	-0.048932	0.203819	0.0553863	0.813943	0.997681
GAN	20.3021	0.136861	0.140784	1.0076	0.315479	0.93444
GANAB	18.1267	-0.0320876	0.148639	0.0459595	0.830249	0.998149
GANC	7.96416	0.145523	0.182588	0.612197	0.433962	0.958181
GAP43	0.318883	0.36859	1.73572	0.102114	0.749307
GAPDH	319.495	0.15336	0.0926787	2.8079	0.0938014	0.808145
GAPDHS	0.14398	0.25745	1.7432	0.0532268	0.817541
GAPT	3.94978	-0.314019	0.270833	1.39831	0.237007	0.906078
GAPVD1	42.6437	0.111786	0.102645	1.13816	0.286042	0.926361
GAR1	15.8357	0.0738497	0.118665	0.379501	0.53787	0.969241
GAREM	30.268	-0.157401	0.159998	0.95337	0.328863	0.935276
GAREML	0.0763245	0.510596	1.73551	0.0696709	0.791817
GARNL3	1.01015	0.0630923	0.542825	0.0315428	0.859035
GARS	45.7829	0.0882102	0.11169	0.622737	0.430032	0.958181
GART	31.2621	0.217329	0.0914318	5.37179	0.0204649	0.581163
GAS1	0.911849	0.102297	0.486114	0.0769909	0.781417
GAS2	0.07745	-0.0289358	1.74629	0.00081706	0.977196
GAS2L1	13.0906	-0.352501	0.138045	6.61503	0.0101122	0.492841
GAS2L2	5.59308	-0.0996632	0.218115	0.169496	0.68056	0.980102
GAS2L3	6.97599	0.35936	0.370634	1.04865	0.305819	0.932316
GAS5	60.6243	0.126581	0.0786292	2.8755	0.0899368	0.79763
GAS5.AS1	0.187583	0.217032	1.73761	-0.00152844	1
GAS6	5.00849	-0.27988	0.265095	1.03819	0.308243	0.933763
GAS6.AS1	0.0438408	0.349789	1.74147	0.071505	0.789158
GAS6.AS2	0.385672	0.381678	1.73452	0.124648	0.724047
GAS7	7.44906	0.0345552	0.187746	0.0341973	0.853288	1
GAS8	18.8589	-0.272353	0.137106	3.98481	0.0459122	0.697751
GAST	0.0528968	-0.105256	1.74646	0.0104885	0.918428
GATA1	0
GATA2	1.03314	0.105912	0.83401	0.0185476	0.891672
GATA3	119.156	-0.0281401	0.0988294	0.0772266	0.781092	0.993747
GATA3.AS1	0.379235	0.272334	1.05726	0.0723609	0.78793
GATA4	0.18651	0.115281	1.74469	-0.00394335	1
GATA5	0.104782	0.117697	1.74629	0.00641502	0.936163
GATA6	6.18343	-0.791071	0.309281	6.49054	0.010845	0.492841
GATA6.AS1	0.323197	-0.110863	1.74285	0.00153612	0.968736
GATAD1	29.4236	-0.096471	0.111734	0.763552	0.382219	0.950185
GATAD2A	38.821	-0.0571011	0.092977	0.374048	0.540806	0.969241
GATAD2B	24.4779	0.086544	0.114728	0.610407	0.434634	0.958181
GATC	7.8784	-0.0517035	0.154457	0.10568	0.745117	0.991575
GATM	1.96593	-0.0629381	0.433098	0.0235068	0.878146	1
GATS	0.915956	0.10118	0.521653	0.000427833	0.983498
GATSL2	0
GATSL3	1.93324	-0.532615	0.370423	2.35859	0.124595	0.846626
GBA	9.73691	0.164114	0.15334	1.09085	0.296284	0.931238
GBA2	21.9599	0.0169314	0.0978657	0.030798	0.860692	1
GBAS	37.6331	-0.106121	0.0932276	1.23316	0.266793	0.921557
GBE1	12.9596	0.263695	0.129446	4.16627	0.0412365	0.674849
GBF1	43.5754	-0.10399	0.0818625	1.50954	0.219209	0.896695
GBGT1	7.50734	-0.258994	0.152988	2.88515	0.0893995	0.79763
GBP1	30.4144	0.0955714	0.289595	0.0972097	0.755204	0.992238
GBP2	203.276	0.025664	0.0851183	0.0936302	0.759612	0.992238
GBP3	24.6026	0.0114148	0.108871	0.0100653	0.920085	1
GBP4	3.31849	-0.936356	0.409493	5.05749	0.0245197	0.599702
GBP5	2.7971	-0.0771419	0.473218	0.0519406	0.81972	0.998114
GBP6	0
GBP7	0.0211405	-0.0925269	1.74478	0.00362962	0.951959
GBX1	0.0937859	0.15361	1.74508	0.00505977	0.943293
GBX2	0.0614427	0.273148	1.73777	-0.00423901	1
GC	2.26971	0.248892	0.456855	0.181841	0.669796	0.979407
GCA	14.859	0.0851298	0.120026	0.48359	0.486801	0.966541
GCAT	9.02824	-0.0672568	0.15546	0.190564	0.662447	0.979407
GCC1	20.4833	-0.163652	0.123377	1.83236	0.17585	0.872095
GCC2	74.3467	-0.192938	0.0960534	4.06867	0.0436858	0.683442
GCDH	7.82116	-0.196743	0.154076	1.59598	0.206473	0.89262
GCFC2	17.7508	0.0807268	0.125448	0.423298	0.515296	0.966988
GCG	0.0135248	0.317825	1.74391	0.0499085	0.823223
GCGR	0.212093	0.32273	1.74289	0.0610898	0.804782
GCH1	17.2293	-0.198901	0.114731	3.05431	0.0805233	0.785762
GCHFR	11.1225	0.374462	0.159331	5.34039	0.0208368	0.583052
GCK	0.384679	0.593076	1.73383	0.26009	0.610059
GCKR	0.442073	0.185524	1.7332	-0.00365201	1
GCLC	51.0444	-0.0841356	0.0784599	1.17795	0.277773	0.92543
GCLM	32.9251	-0.0904189	0.0817424	1.21976	0.269408	0.923106
GCM1	0.00598583	0.0725313	1.74714	-0.00169038	1
GCM2	0.0754573	-0.0583689	1.74711	0.0076855	0.930141
GCN1L1	30.8415	-0.0128195	0.0997329	0.0163655	0.898206	1
GCNT1	47.6889	0.0281305	0.107874	0.0697215	0.791743	0.995639
GCNT2	51.2224	-0.0907143	0.0869474	1.09998	0.29427	0.931238
GCNT3	18.4497	-0.0805079	0.250234	0.0751773	0.783943	0.994093
GCNT4	0.202828	-0.0932812	1.74238	0.000956953	0.975322
GCNT6	0.556134	0.568181	1.03462	0.431568	0.51122
GCNT7	0
GCOM1	1.10008	-0.400453	0.441741	1.27262	0.259276
GCSAM	0.289309	-0.088515	1.74428	0.00556431	0.940537
GCSAML	0.299392	0.500352	1.73505	0.167131	0.682675
GCSAML.AS1	0
GCSH	1.02462	0.353066	0.485469	0.63068	0.427106
GDA	0.364406	0.076747	1.74083	0.0120793	0.912484
GDAP1	2.1075	0.334594	0.340085	1.14557	0.284479	0.926361
GDAP1L1	0.352218	0.313142	1.73742	0.0874632	0.767427
GDAP2	11.9478	0.218587	0.123814	2.8844	0.0894415	0.79763
GDE1	29.4552	-0.103926	0.122503	0.672236	0.412273	0.954298
GDF10	0.247281	0.40859	1.73352	0.080669	0.776393
GDF11	0.241649	0.3425	1.74034	0.0700263	0.791299
GDF15	13.2831	-0.145753	0.443522	0.0919014	0.761774	0.992238
GDF2	0
GDF3	0.0614427	0.273148	1.73777	-0.00423901	1
GDF5	16.7758	0.43934	0.329499	2.18865	0.139031	0.856089
GDF5OS	0.486333	0.0782147	1.14842	0.0210605	0.884614
GDF6	0.487775	0.299764	1.73938	0.00954307	0.92218
GDF7	0.0937859	0.15361	1.74508	0.00505977	0.943293
GDF9	0.512291	0.52567	0.664318	0.816614	0.366172
GDI1	19.8442	0.00940138	0.102805	0.00839304	0.927005	1
GDI2	120.102	0.0499603	0.0758137	0.443254	0.505556	0.966988
GDNF	0.280296	0.116233	1.74428	-0.00398271	1
GDNF.AS1	0.161493	0.298067	1.73612	0.04236	0.836935
GDPD1	1.65233	-0.165821	0.399038	0.231601	0.630339	0.976728
GDPD2	0.010996	0.0671733	1.74697	0.00325414	0.954509
GDPD3	1.12576	-0.329834	0.483569	0.781529	0.376674
GDPD4	0.0781508	0.364806	1.74213	0.0472158	0.827981
GDPD5	4.21002	0.141327	0.204785	0.477815	0.489414	0.966658
GDPGP1	1.16667	-0.13444	0.505751	0.0555438	0.813683
GEM	12.8416	0.377167	0.369483	0.715072	0.397765	0.951144
GEMIN2	1.39257	-0.0900737	0.352548	0.0647447	0.799148	0.995945
GEMIN4	6.06832	0.234716	0.180701	1.62696	0.202124	0.88836
GEMIN5	22.774	-0.0370538	0.131319	0.0790992	0.778522	0.993732
GEMIN6	2.80176	0.201576	0.255156	0.610499	0.4346	0.958181
GEMIN7	7.10146	-0.064726	0.181975	0.140184	0.708098	0.987149
GEMIN8	10.3517	-0.316101	0.131631	6.09398	0.0135643	0.521842
GEN1	14.3119	0.211713	0.142276	2.45009	0.117518	0.837344
GET4	3.94187	0.198268	0.219674	0.773599	0.379106	0.950185
GFAP	0.350609	0.73181	1.73041	0.203031	0.652285
GFER	13.9134	0.067461	0.132546	0.252648	0.615217	0.976487
GFI1	0.467396	0.500319	1.73505	0.167118	0.682686
GFI1B	0.191535	0.298896	1.73807	0.0140352	0.905695
GFM1	22.1641	0.0588435	0.0975	0.375738	0.539893	0.969241
GFM2	6.69567	0.109521	0.176121	0.340203	0.559712	0.969241
GFOD1	26.7941	0.0514413	0.100559	0.260925	0.609485	0.976075
GFOD1.AS1	0.22224	-0.0956272	1.74159	0.0111884	0.915761
GFOD2	10.4088	0.00776746	0.143993	0.00287804	0.957216	1
GFPT1	121.859	-0.0650076	0.112872	0.333666	0.563509	0.970538
GFPT2	0.903309	-0.335229	0.789102	0.285626	0.593037
GFRA1	0.725122	0.470564	1.09784	0.226213	0.634346
GFRA2	0.406679	-0.293663	1.74132	0.0337358	0.85427
GFRA3	0.00598583	0.0725313	1.74714	-0.00169038	1
GFRA4	0.285867	0.335086	1.73665	0.089691	0.76457
GFRAL	0
GGA1	15.5821	0.0455955	0.13755	0.118735	0.730411	0.987909
GGA2	54.343	-0.0737223	0.0766694	0.903347	0.341886	0.939199
GGA3	25.2002	0.0945905	0.0956167	0.961602	0.326783	0.935276
GGACT	2.53344	0.125258	0.268596	0.195288	0.658551	0.979407
GGCT	34.8459	0.0333147	0.104812	0.0985927	0.753525	0.992238
GGCX	17.9388	0.140288	0.168054	0.601158	0.438137	0.958181
GGH	2.30771	0.0623281	0.324051	0.0305271	0.8613	1
GGN	0.126455	0.427068	1.73248	0.0530319	0.817869
GGNBP1	0
GGNBP2	81.872	-0.112487	0.0789606	2.14888	0.142674	0.858462
GGPS1	29.6965	-0.0720488	0.0950499	0.573353	0.44893	0.960345
GGT1	13.4813	0.106952	0.143412	0.507868	0.476063	0.963594
GGT2	0.0814432	-0.101665	1.74699	0.0172586	0.895481
GGT5	2.12602	0.0624894	0.348416	0.0164179	0.898044	1
GGT6	30.765	-0.0151352	0.120085	0.0143521	0.904641	1
GGT7	0.835243	0.0844263	0.596539	0.0182178	0.892633
GGTLC1	0.284548	-0.0407826	1.74591	0.00341467	0.953402
GGTLC2	0
GGTLC3	0.0148818	0.364811	1.74213	0.0472183	0.827976
GH1	0.0767937	0.317821	1.74391	0.049906	0.823227
GH2	0.0330162	0.0311455	1.74689	-0.000316585	1
GHDC	5.85271	0.245588	0.186662	1.53623	0.21518	0.895756
GHITM	79.4232	-0.0163587	0.0848373	0.0358607	0.849803	1
GHR	0.816426	-0.359638	0.77292	0.207369	0.648838
GHRH	0
GHRHR	0.107606	0.326547	1.74189	0.021596	0.883167
GHRL	0.487747	0.0184767	1.73719	0.000207012	0.988521
GHRLOS	0.399595	0.309488	0.809551	0.171617	0.678678
GHSR	0.0135248	0.317825	1.74391	0.0499085	0.823223
GHc.362H12.3	0.161421	0.153905	1.74021	-0.00496717	1
GID4	12.5514	-0.0818978	0.125438	0.428405	0.512773	0.966988
GID8	23.1119	-0.0907704	0.115094	0.621927	0.430332	0.958181
GIF	0.0692548	0.0725279	1.74714	-0.0016903	1
GIGYF1	20.6281	0.107598	0.129934	0.666353	0.414326	0.955039
GIGYF2	61.7471	-0.105996	0.0697735	2.34061	0.12604	0.84865
GIMAP1	0.447498	-0.152219	1.74185	0.00568713	0.939886
GIMAP2	1.21136	-0.365028	0.463758	0.850736	0.356344
GIMAP4	0.499889	0.378469	1.73347	0.0538438	0.816505
GIMAP5	0.992731	0.361363	0.741129	0.283504	0.594414
GIMAP6	0.601511	0.144847	1.6053	-0.0157929	1
GIMAP7	0.655134	0.203465	1.55415	0.0244993	0.875621
GIMAP8	0.48304	0.0178549	1.74504	-0.000570654	1
GIMD1	0
GIN1	5.37446	-0.00160084	0.230485	4.88448e-05	0.994424	1
GINM1	28.5477	-0.0225213	0.10818	0.0428964	0.83592	0.999764
GINS1	0.566158	0.548986	1.00016	0.438091	0.508045
GINS2	0.758665	0.37575	1.23348	0.19631	0.657716
GINS3	0.647855	0.0804853	0.697521	-0.0171947	1
GINS4	2.15199	-0.251559	0.529528	0.183914	0.668031	0.979407
GIP	0
GIPC1	90.2761	0.0104764	0.0763592	0.0186768	0.891297	1
GIPC2	2.60389	-0.159366	0.348485	0.172824	0.677614	0.979407
GIPC3	0.0461497	-0.0545591	1.74419	-0.000358736	1
GIPR	1.23679	3.61574	1.72277	0.102852	0.748434
GIT1	12.2731	-0.0597602	0.125951	0.229326	0.632024	0.977643
GIT2	28.7042	-0.163035	0.129668	1.44781	0.22888	0.902974
GJA1	2.27143	0.375671	0.318646	1.31617	0.25128	0.913575
GJA10	0.11858	0.455742	1.73473	0.0590318	0.808033
GJA3	0.749678	0.294805	1.03356	0.108819	0.741493
GJA4	0
GJA5	0.23145	-0.13253	1.74514	0.0214171	0.883648
GJA8	0.0998045	0.153869	1.74358	0.00281414	0.957693
GJA9	0
GJB1	23.4771	-0.115432	0.120281	0.932021	0.334338	0.936637
GJB2	2.31658	-0.223899	0.347849	0.587776	0.44328	0.959192
GJB3	5.05271	-0.239728	0.314479	0.58739	0.44343	0.959192
GJB4	1.17014	-0.359741	0.448464	1.0035	0.316466
GJB5	9.01023	0.104308	0.19669	0.288361	0.591273	0.973329
GJB6	0.289783	0.125728	1.74379	0.00669102	0.934807
GJB7	0.974059	0.342003	1.73456	0.09515	0.757729
GJC1	5.31199	0.75223	0.294606	6.8409	0.00890938	0.492841
GJC2	0.148005	0.187223	1.7456	0.0267382	0.870111
GJC3	0.45881	-0.204396	0.751705	0.147383	0.701049
GJD2	0.208052	0.127986	1.73777	0.00454631	0.946242
GJD3	0.0166059	0.290855	1.74485	0.0532353	0.817526
GJD4	0.00308117	0.125514	1.74684	0.00923118	0.923458
GJE1	0
GK	6.15918	0.355658	0.182807	3.61266	0.0573412	0.730742
GK.AS1	0
GK.IT1	0.0196871	0.265175	1.74533	0.0511795	0.821023
GK2	0.00598583	0.0725313	1.74714	-0.00169038	1
GK5	19.4549	-0.138549	0.112987	1.54364	0.214077	0.895756
GKAP1	5.22233	-0.266308	0.230488	1.56551	0.210861	0.895756
GKN1	0.285867	0.335086	1.73665	0.089691	0.76457
GKN2	0
GLA	5.9065	-0.178598	0.233513	0.464239	0.495649	0.966988
GLB1	18.6649	0.127869	0.124306	1.02716	0.310827	0.933763
GLB1L	6.61826	0.0291593	0.17646	0.0276692	0.867889	1
GLB1L2	1.30858	0.184198	0.560926	0.0371966	0.847065
GLB1L3	1.06077	0.456718	1.72229	-0.0090787	1
GLCCI1	9.22245	0.286754	0.188324	2.0515	0.152056	0.860583
GLCE	4.74721	-0.441321	0.215068	4.53259	0.0332552	0.653476
GLDC	1.18708	-0.493221	0.604575	0.56536	0.452108
GLDN	0.371735	0.0218035	1.73653	-0.00242057	1
GLE1	8.25602	-0.261636	0.182749	2.00351	0.156936	0.862879
GLG1	59.3409	-0.0388218	0.0920748	0.168117	0.681791	0.980324
GLI1	0.547117	0.274752	1.7369	0.0546347	0.815186
GLI2	0.531759	0.46054	1.71188	0.074624	0.78472
GLI3	8.37713	0.110788	0.170364	0.440228	0.507013	0.966988
GLI4	2.22317	0.315608	0.367494	0.645328	0.421788	0.9569
GLIPR1	8.30842	0.421701	0.346658	1.48172	0.223506	0.897046
GLIPR1L1	0.270097	0.078628	1.74633	-0.00330839	1
GLIPR1L2	0.827067	-0.0936262	0.570055	0.0305641	0.861217
GLIPR2	64.0926	0.0641145	0.122428	0.256731	0.612375	0.976075
GLIS1	0.063269	0.129387	1.74643	0.00195493	0.964733
GLIS2	1.05477	-0.379077	0.45927	0.676033	0.410956
GLIS3	2.49311	0.375666	0.340483	1.10557	0.293047	0.931238
GLIS3.AS1	0.0136514	-0.0160415	1.74514	-0.00021641	1
GLMN	3.17504	0.357583	0.212748	2.79813	0.0943745	0.809672
GLO1	19.0485	0.144827	0.0981532	2.13289	0.144169	0.860583
GLOD4	25.5977	0.0730658	0.0944014	0.62182	0.430372	0.958181
GLOD5	5.718	-0.0159599	0.251353	0.00367724	0.951646	1
GLP1R	1.97881	0.440539	0.404308	1.16121	0.281215	0.926361
GLP2R	0.617191	0.388326	1.60825	0.139812	0.708468
GLRA1	0.275327	0.0232668	1.74588	-0.00112445	1
GLRA2	0
GLRA3	0.534477	0.112083	1.43275	-0.014007	1
GLRA4	0.299392	0.500352	1.73505	0.167131	0.682675
GLRB	4.55981	0.271318	0.221772	1.4085	0.235306	0.905682
GLRX	121.015	-0.0296877	0.102017	0.082498	0.77394	0.993186
GLRX2	10.6152	0.039798	0.153459	0.0639119	0.800417	0.996294
GLRX3	22.2577	0.127449	0.102217	1.50578	0.219784	0.897046
GLRX5	16.0838	-0.0783911	0.125498	0.381112	0.537009	0.969241
GLS	59.0329	0.184964	0.10126	3.0952	0.0785234	0.776601
GLS2	0.671952	0.015907	0.890115	0.00255748	0.959667
GLT1D1	0.294761	-0.24843	1.74336	0.0370333	0.847397
GLT6D1	0
GLT8D1	8.80005	0.0815153	0.145129	0.313159	0.575748	0.972255
GLT8D2	0.30383	0.530882	1.73415	0.185931	0.666325
GLTP	11.3894	-0.0627669	0.13948	0.193627	0.659915	0.979407
GLTPD1	26.507	-0.13694	0.101148	1.81032	0.17847	0.872095
GLTPD2	0
GLTSCR1	3.90904	-0.169461	0.232997	0.552491	0.457302	0.960952
GLTSCR1L	24.3908	-0.0806677	0.115392	0.45755	0.498771	0.966988
GLTSCR2	124.395	0.099052	0.0887099	1.24977	0.263597	0.920419
GLUD1	38.8109	-0.0714578	0.149719	0.192175	0.661112	0.979407
GLUD2	0.46357	0.693813	0.678432	1.16291	0.280863
GLUL	185.313	-0.0276638	0.153306	0.0245384	0.875523	1
GLYAT	0.0754573	-0.0583689	1.74711	0.0076855	0.930141
GLYATL1	2.80427	0.123417	0.280385	0.205498	0.650319	0.979407
GLYATL2	5.06296	0.243877	0.199562	1.30253	0.253751	0.916455
GLYATL3	0
GLYCTK	4.43238	0.013903	0.213281	0.00422684	0.948163	1
GLYCTK.AS1	0.455432	0.113662	1.54179	0.0337252	0.854293
GLYR1	37.3044	0.0339525	0.0901637	0.131522	0.716859	0.987149
GM2A	11.147	0.369661	0.177634	4.04788	0.0442269	0.687511
GMCL1	11.3673	-0.29482	0.154572	3.62522	0.0569101	0.730634
GMDS	41.7937	0.0423502	0.0796147	0.27301	0.60132	0.974893
GMDS.AS1	5.01194	0.00723532	0.249615	0.000832544	0.976981	1
GMEB1	11.5064	0.00708742	0.12614	0.00321675	0.954771	1
GMEB2	11.8655	-0.19091	0.151355	1.57117	0.210037	0.894961
GMFB	15.1801	0.102461	0.118993	0.752484	0.385691	0.950185
GMFG	1.98166	0.52996	1.02548	0.245734	0.620095	0.976728
GMIP	8.71725	0.10088	0.162294	0.407137	0.523426	0.969241
GML	0.010996	0.0671733	1.74697	0.00325414	0.954509
GMNC	0
GMNN	8.91042	-0.134333	0.173979	0.566397	0.451694	0.960345
GMPPA	29.2516	0.182678	0.107053	2.9821	0.0841901	0.794739
GMPPB	3.10486	0.0694395	0.271876	0.0542788	0.815778	0.997681
GMPR	3.46191	0.223768	0.252334	0.847286	0.357321	0.944341
GMPR2	21.5523	-0.0181185	0.100647	0.0324687	0.857003	1
GMPS	30.3327	0.00312449	0.0874094	0.0013277	0.970933	1
GNA11	49.5587	0.0314935	0.0999877	0.103386	0.747804	0.991575
GNA12	18.8348	0.0330386	0.147778	0.0430559	0.83562	0.999704
GNA13	68.4909	-0.0587424	0.11514	0.279895	0.59677	0.974613
GNA14	1.6381	-0.0360639	0.383672	0.02037	0.886509	1
GNA15	27.6075	-0.0154768	0.143161	0.0114366	0.914835	1
GNAI1	15.0934	0.0669059	0.128183	0.266375	0.605774	0.975733
GNAI2	47.6016	0.111587	0.0745703	2.11576	0.14579	0.860583
GNAI3	64.776	-0.101458	0.0790725	1.62309	0.202662	0.88836
GNAL	2.67962	0.277395	0.333751	0.528134	0.467392	0.962445
GNAO1	0.968591	0.390897	0.727765	0.292166	0.588836
GNAQ	55.9739	-0.108883	0.0795608	1.80222	0.179444	0.873258
GNAS	424.941	0.00753207	0.0709912	0.0105265	0.918282	1
GNAS.AS1	0.330686	0.144852	1.73956	0.0295572	0.863499
GNAT1	0
GNAT2	0.207745	-0.0433526	1.74242	-0.00211348	1
GNAT3	0.0251013	0.0918516	1.74675	0.00548291	0.940973
GNAZ	0.152224	0.031402	1.74436	0.00462408	0.945785
GNB1	104.446	0.0591913	0.069746	0.679621	0.409717	0.954298
GNB1L	3.49262	0.121121	0.218715	0.304321	0.581186	0.972255
GNB2	61.3284	-0.0544668	0.0870902	0.362675	0.547024	0.969241
GNB2L1	351.957	0.203937	0.0828725	6.35204	0.0117246	0.499159
GNB3	0.319715	-0.0441215	1.0994	-0.0048675	1
GNB4	34.2206	-0.00846412	0.144365	0.00306675	0.955837	1
GNB5	12.3602	-0.103621	0.126013	0.631586	0.426774	0.958181
GNE	19.6427	0.277538	0.130268	4.35229	0.0369593	0.665921
GNG10	0.532166	-0.330632	0.890312	0.0722135	0.788141
GNG11	0.344259	-0.0518506	1.74024	0.00763246	0.930382
GNG12	118.948	-0.0194688	0.0906971	0.0473031	0.827824	0.998149
GNG12.AS1	0.643263	0.657728	0.577477	1.71252	0.190659
GNG13	0.267235	0.030409	1.74617	-0.00275878	1
GNG2	1.13524	-0.42187	0.871806	0.225865	0.634607
GNG3	0.00616235	0.126556	1.74664	0.009448	0.922567
GNG4	0.282905	-0.0133587	1.74562	0.000169767	0.989604
GNG5	55.4788	0.016278	0.0994929	0.0257919	0.872409	1
GNG5P2	0.0931421	-0.0999644	1.74437	0.0177548	0.893998
GNG7	3.03485	-0.105208	0.27876	0.142661	0.70565	0.987149
GNG8	0
GNGT1	0
GNGT2	0.110944	0.117619	1.74605	0.0120213	0.912693
GNL1	28.3502	-0.0438936	0.105213	0.171293	0.678965	0.979407
GNL2	69.6987	0.111731	0.124277	0.853513	0.35556	0.943544
GNL3	54.4739	0.0446107	0.0862951	0.280425	0.596423	0.974613
GNL3L	8.78157	0.0646346	0.159406	0.15776	0.691227	0.982235
GNLY	0.397087	-0.0155476	1.16322	-0.00196677	1
GNMT	2.9437	-0.437392	0.303587	2.17433	0.14033	0.856089
GNPAT	17.5465	0.122475	0.114592	1.07204	0.300485	0.931287
GNPDA1	16.1545	0.142345	0.135578	1.09053	0.296353	0.931238
GNPDA2	3.64878	0.128626	0.207109	0.360189	0.548402	0.969241
GNPNAT1	14.5144	0.265242	0.143386	3.29615	0.0694425	0.759892
GNPTAB	37.2037	0.0109812	0.109913	0.00991292	0.920691	1
GNPTG	23.1769	-0.106779	0.125272	0.680596	0.409381	0.954298
GNRH1	0.498838	0.458419	0.69149	0.344813	0.557064
GNRH2	0.010996	0.0671733	1.74697	0.00325414	0.954509
GNRHR	0
GNS	55.9056	-0.157995	0.0948643	2.51507	0.112762	0.832291
GOLGA1	14.2261	-0.0840063	0.129305	0.391097	0.531723	0.969241
GOLGA2	94.1602	0.0112894	0.124088	0.008609	0.926075	1
GOLGA2P2Y	0.136635	0.195171	1.74496	0.0511623	0.821053
GOLGA3	84.1311	-0.066309	0.0879062	0.555383	0.456127	0.960952
GOLGA4	173.749	-0.0167726	0.0874042	0.0416098	0.838365	0.999779
GOLGA5	47.7032	0.114631	0.0848949	1.79582	0.180219	0.873807
GOLGA6A	0.0781508	0.364806	1.74213	0.0472158	0.827981
GOLGA6B	0
GOLGA6C	0
GOLGA6D	0
GOLGA6L1	0.157055	0.153606	1.74508	0.00505898	0.943297
GOLGA6L2	0.190784	0.109842	1.73704	-0.00856176	1
GOLGA6L4	0.0745953	0.0460196	1.7466	-0.000397311	1
GOLGA6L6	0
GOLGA7	37.0042	-0.000464558	0.0973627	2.28832e-05	0.996183	1
GOLGA7B	0.612835	0.169827	1.61788	0.00690269	0.933786
GOLGA8A	17.2368	0.0472208	0.130053	0.125759	0.722871	0.987149
GOLGA8B	8.85984	0.10275	0.182123	0.286983	0.59216	0.973329
GOLGA8F	0
GOLGA8G	0
GOLGA8H	0.0119283	0.125509	1.74684	0.00923066	0.92346
GOLGA8I	0.0113264	0.0460245	1.7466	-0.000397283	1
GOLGA8J	0.00308117	0.125514	1.74684	0.00923118	0.923458
GOLGA8K	0
GOLGA8M	0.316286	0.141662	1.74501	0.000450804	0.98306
GOLGA8N	0
GOLGA8O	0
GOLGA8R	0.107071	0.188785	1.74303	0.0170339	0.89616
GOLGA8S	0.0148818	0.364811	1.74213	0.0472183	0.827976
GOLGA8T	0
GOLGB1	186.026	-0.0074381	0.093354	0.00658792	0.93531	1
GOLIM4	8.08269	-0.339553	0.186609	3.43273	0.0639163	0.742741
GOLM1	25.3211	0.136141	0.110771	1.58942	0.207408	0.893134
GOLPH3	64.3697	-0.0653114	0.0639619	1.02552	0.311213	0.933763
GOLPH3L	45.4062	-0.134971	0.0866017	2.36079	0.124419	0.846577
GOLT1A	0.515806	-0.0428849	0.85238	0.00854621	0.926344
GOLT1B	19.3278	-0.162258	0.136609	1.45571	0.227614	0.901163
GON4L	18.5323	-0.0678518	0.157744	0.175712	0.675085	0.979407
GOPC	27.2302	-0.0123608	0.099337	0.0151165	0.902147	1
GORAB	10.0284	-0.191574	0.141752	1.82932	0.176208	0.872095
GORASP1	17.4546	-0.0391143	0.104426	0.146123	0.702268	0.98527
GORASP2	48.4259	0.0714261	0.0789731	0.841927	0.358846	0.944341
GOSR1	27.1601	-0.122852	0.0862185	2.03024	0.154196	0.860599
GOSR2	8.78491	0.127404	0.140264	0.843822	0.358306	0.944341
GOT1	13.7892	-0.0122802	0.121068	0.0102621	0.919311	1
GOT1L1	0.063269	0.129387	1.74643	0.00195493	0.964733
GOT2	23.9693	0.035599	0.113997	0.0963832	0.756214	0.992238
GP1BA	0.0135248	0.317825	1.74391	0.0499085	0.823223
GP2	0.0724387	0.188305	1.73914	-0.00668151	1
GP5	0.264331	0.0793494	1.74622	-0.00222207	1
GP6	0.428919	0.658158	1.60304	0.147181	0.701244
GP9	0
GPA33	0.440579	0.731041	1.73226	0.264977	0.606721
GPAA1	26.3185	-0.0928043	0.121019	0.57692	0.447522	0.960345
GPALPP1	9.08272	0.44881	0.164431	7.07596	0.0078125	0.484991
GPAM	12.2505	0.316199	0.192309	3.04438	0.0810169	0.787887
GPANK1	15.7787	0.0307651	0.12503	0.0629465	0.801898	0.996538
GPAT2	36.1127	-0.132228	0.140085	0.837798	0.360027	0.944341
GPATCH1	11.1008	-0.0541579	0.127986	0.180925	0.670579	0.979407
GPATCH11	5.54685	-0.0537594	0.188868	0.0788609	0.778847	0.993732
GPATCH2	14.503	0.307518	0.1224	6.18152	0.0129092	0.513505
GPATCH2L	19.028	0.0725826	0.100313	0.514444	0.473221	0.962873
GPATCH3	4.97423	0.163167	0.188845	0.775686	0.378464	0.950185
GPATCH4	13.1151	0.00994137	0.123681	0.00639389	0.936268	1
GPATCH8	35.9024	-0.0584701	0.0987613	0.378562	0.538374	0.969241
GPBAR1	0.187908	0.258609	1.74241	0.0361621	0.849181
GPBP1	72.3465	-0.0120107	0.0819029	0.0209025	0.885045	1
GPBP1L1	63.345	0.0740073	0.0841924	0.745378	0.387944	0.950185
GPC1	2.44629	0.350193	0.387952	0.574779	0.448366	0.960345
GPC2	0.0773461	0.0694823	1.74648	0.00368816	0.951574
GPC3	0.235057	0.18301	1.74219	0.00961412	0.921891
GPC4	2.15773	-0.0380177	0.376127	0.0129879	0.909266	1
GPC5	0.0655297	0.409769	1.7405	0.0677738	0.794606
GPC5.AS1	0
GPC5.AS2	0.0220202	0.101547	1.74552	-0.00408553	1
GPC5.IT1	0.34731	0.45332	1.73353	0.0866685	0.768456
GPC6	1.65384	0.398711	1.1908	0.0284619	0.866027	1
GPC6.AS1	0
GPC6.AS2	0
GPCPD1	10.7097	0.326856	0.121123	7.47131	0.00626898	0.470771
GPD1	5.87812	-0.119607	0.175876	0.47534	0.490541	0.966658
GPD1L	9.74004	0.0724096	0.136981	0.26756	0.604973	0.975733
GPD2	25.1774	0.0210276	0.115597	0.0321532	0.857692	1
GPER1	0.0166059	0.290855	1.74485	0.0532353	0.817526
GPHA2	0.119403	0.368464	1.73678	0.0707851	0.790197
GPHB5	0.112712	0.21129	1.74241	0.00996687	0.920476
GPHN	28.4418	0.030841	0.104503	0.092046	0.761592	0.992238
GPI	24.6313	0.113041	0.106827	1.00401	0.316341	0.93444
GPIHBP1	0.0814432	-0.101665	1.74699	0.0172586	0.895481
GPKOW	22.3499	-0.0633041	0.103637	0.373132	0.541302	0.969241
GPLD1	0.45169	-0.341252	1.73696	0.0456024	0.8309
GPM6A	5.79889	0.157343	0.27297	0.319884	0.571677	0.971915
GPM6B	8.73581	0.163307	0.141539	1.2422	0.265048	0.920814
GPN1	10.3465	-0.0887119	0.140392	0.376039	0.539731	0.969241
GPN2	15.3515	0.0174492	0.104968	0.02779	0.867604	1
GPN3	15.3761	-0.0337341	0.110852	0.0908935	0.763044	0.992238
GPNMB	101.039	-0.130699	0.138029	0.967701	0.325254	0.935276
GPR1	0.355068	0.131801	1.74457	0.000796249	0.977488
GPR101	0.263062	0.0125313	1.74551	-0.000498273	1
GPR107	57.1455	-0.157308	0.106719	2.1919	0.138738	0.856089
GPR108	33.1944	-0.169782	0.0943869	3.22837	0.0723728	0.763942
GPR110	29.7151	-0.15597	0.242963	0.346872	0.555889	0.969241
GPR111	0.302473	0.459181	1.73484	0.146957	0.701461
GPR112	0.300652	0.314734	1.74216	0.0460518	0.830082
GPR113	0.428126	0.549714	1.5806	0.190386	0.662595
GPR114	0.345888	-0.0120326	1.73747	-0.000391316	1
GPR115	0.773503	0.710927	1.7273	0.286483	0.592483
GPR116	0.719054	0.547865	1.73355	0.158606	0.690443
GPR119	0.26125	0.0786334	1.74633	-0.00330846	1
GPR12	0.0223224	-0.00718023	1.74625	0.000196307	0.988821
GPR123	0.612838	0.044958	1.74277	0.000522699	0.98176
GPR124	0.986221	0.520738	0.585209	0.758446	0.383815
GPR125	12.9812	-0.0223099	0.127654	0.0305864	0.861166	1
GPR126	46.2749	-0.107612	0.0759354	1.98502	0.158863	0.866933
GPR128	0.0927239	0.0892752	1.74608	-0.00543258	1
GPR132	0.851233	-0.251562	1.02201	0.0980464	0.754187
GPR133	1.48874	0.863972	1.15387	0.569536	0.450443	0.960345
GPR135	0.356731	0.378456	1.71911	0.0466983	0.828911
GPR137	7.13616	-0.208432	0.187087	1.257	0.26222	0.920419
GPR137B	1.38617	0.876095	0.585149	1.93757	0.163933	0.868362
GPR137C	2.20104	-0.308219	0.329316	1.0098	0.314951	0.93444
GPR139	0.3394	0.298849	1.74329	0.017299	0.895359
GPR141	0.0754573	-0.0583689	1.74711	0.0076855	0.930141
GPR142	0.187605	0.251025	1.74104	0.0229252	0.879652
GPR143	0.754966	-0.0485014	0.590186	0.0256513	0.872755
GPR144	0
GPR146	10.5867	-0.311896	0.165163	3.38565	0.0657662	0.748736
GPR148	0
GPR149	0.00598583	0.0725313	1.74714	-0.00169038	1
GPR15	0.106726	0.277076	1.74138	0.0248085	0.874845
GPR150	0.0119717	0.0406398	1.74706	-0.00192135	1
GPR151	0.0937859	0.15361	1.74508	0.00505977	0.943293
GPR152	0.0767937	0.317821	1.74391	0.049906	0.823227
GPR153	0.0898649	-0.112892	1.74625	0.0178166	0.893815
GPR155	14.6097	0.111811	0.146337	0.491147	0.483416	0.96606
GPR156	1.54801	0.261398	0.536851	0.247074	0.619143	0.976728
GPR157	20.2372	-0.12488	0.133647	0.865712	0.352145	0.942576
GPR158	0.361325	0.100361	1.73904	0.0131407	0.908736
GPR158.AS1	0
GPR160	0.370808	0.36528	1.4147	0.15796	0.691041
GPR161	0.919203	-0.0553476	0.588277	0.00931158	0.923126
GPR162	0.283992	0.517011	1.73371	0.0975012	0.754849
GPR17	0.0938186	0.220002	1.74239	0.0122592	0.911837
GPR171	0.0738392	-0.02036	1.74575	4.54647e-05	0.99462
GPR173	0.087429	-0.133945	1.74689	0.0238179	0.877349
GPR174	0.063269	0.129387	1.74643	0.00195493	0.964733
GPR176	0.0316994	-0.141484	1.74604	0.0152352	0.901766
GPR179	1.39078	-0.368886	0.716597	0.339715	0.559994	0.969241
GPR18	0.365606	-0.0567988	1.74429	0.00393202	0.950001
GPR180	12.5294	0.0109868	0.120147	0.00805	0.928508	1
GPR182	0.00598583	0.0725313	1.74714	-0.00169038	1
GPR183	1.76077	0.460187	0.395177	1.20295	0.272733	0.923516
GPR19	0.36452	-0.370981	1.41327	0.0903093	0.763784
GPR20	0.27182	-0.063723	1.74475	0.00661047	0.9352
GPR21	0
GPR22	0.0135248	0.317825	1.74391	0.0499085	0.823223
GPR25	0.0937859	0.15361	1.74508	0.00505977	0.943293
GPR26	0.214052	0.603494	1.73418	0.0641236	0.800093
GPR27	0.185114	0.257946	1.73715	-0.00791842	1
GPR3	0.608594	0.648693	1.14936	0.255114	0.613497
GPR31	0
GPR32	0.168381	0.0580938	1.74613	0.00164629	0.967635
GPR34	0.0571373	0.417067	1.73744	0.0685844	0.793409
GPR35	0.728937	-0.368201	0.70101	0.339989	0.559836
GPR37	4.38469	0.00705932	0.218418	0.000906061	0.975987	1
GPR37L1	0.57067	0.266634	0.906633	0.119865	0.729181
GPR39	2.70441	0.0176312	0.324716	-0.00148047	1	1
GPR4	0.010996	0.0671733	1.74697	0.00325414	0.954509
GPR42	0
GPR45	0.134546	0.457478	1.73824	0.0916389	0.762104
GPR50	0.086901	0.685786	1.73341	0.248675	0.61801
GPR50.AS1	0
GPR52	0.133559	0.273131	1.73777	-0.00423943	1
GPR55	0.0148818	0.364811	1.74213	0.0472183	0.827976
GPR56	42.8829	-0.118894	0.100988	1.26564	0.260586	0.919091
GPR6	0.0754573	-0.0583689	1.74711	0.0076855	0.930141
GPR61	0.57265	0.0584788	1.19141	0.0027788	0.95796
GPR62	0.149275	0.715915	1.7328	0.220499	0.63866
GPR63	0.509079	-0.219965	1.74149	-0.02922	1
GPR64	1.26223	0.37354	0.636378	0.419528	0.517173
GPR65	0.986253	0.134467	1.73371	-0.00077614	1
GPR68	0.401674	0.35517	1.73492	0.103644	0.7475
GPR75	0.796482	-0.140168	0.650202	0.00951314	0.922301
GPR75.ASB3	1.52611	-0.0108907	0.384047	5.99085e-05	0.993824	1
GPR78	0.682086	-0.335373	0.673211	0.297254	0.585609
GPR82	0.0937859	0.15361	1.74508	0.00505977	0.943293
GPR83	0.361325	0.100361	1.73904	0.0131407	0.908736
GPR84	1.16273	0.38003	1.72645	0.147484	0.700951
GPR85	0.188001	0.116381	1.74177	0.00572112	0.939707
GPR87	2.57447	0.228896	0.398279	0.317931	0.572853	0.972158
GPR88	0
GPR89A	2.15907	-0.177859	0.289549	0.363189	0.546741	0.969241
GPR89B	0.320694	0.297045	1.09283	0.0759585	0.782851
GPR97	1.68877	-0.0632787	1.21449	-0.0134813	1	1
GPR98	13.7167	0.288859	0.197786	2.06047	0.151164	0.860583
GPRASP1	0.371436	-0.0926055	1.4578	0.00151069	0.968996
GPRASP2	3.18667	-0.443867	0.275823	2.30889	0.128635	0.848727
GPRC5A	48.2104	0.373046	0.277116	1.34652	0.245888	0.912404
GPRC5B	116.27	-0.0211929	0.126895	0.0239242	0.877078	1
GPRC5C	48.4035	-0.264893	0.0931214	8.14417	0.00431999	0.443977
GPRC5D	0.220324	0.153604	1.74508	0.00505868	0.943299
GPRC6A	1.65215	-0.0157082	0.373789	0.00851007	0.926499	1
GPRIN1	0.449912	0.443058	1.16006	0.161973	0.687347
GPRIN2	1.51205	0.659755	0.424587	1.90526	0.167491	0.868362
GPRIN3	3.24421	0.279752	0.300942	0.847972	0.357127	0.944341
GPS1	31.9536	0.00595242	0.0911602	0.0041184	0.948831	1
GPS2	3.76968	0.0262914	0.244513	0.00845659	0.92673	1
GPSM1	1.49775	0.499425	0.500893	1.2659	0.260538	0.919091
GPSM2	2.32296	0.367896	0.264399	1.97459	0.159962	0.867246
GPSM3	2.14711	-0.405106	0.3785	1.08257	0.298123	0.931287
GPT	20.0118	-0.0622258	0.116654	0.279358	0.597122	0.974613
GPT2	9.28888	0.25186	0.204306	1.51063	0.219043	0.896695
GPX1	66.6035	-0.161238	0.116132	1.92459	0.165351	0.868362
GPX2	0.0515306	-0.0416273	1.74604	0.00224238	0.962231
GPX3	62.5134	-0.230403	0.138794	2.45167	0.1174	0.837344
GPX4	230.143	-0.0138939	0.10776	0.0150335	0.902415	1
GPX5	0
GPX6	0
GPX7	2.11439	-0.177015	0.334351	0.266176	0.605909	0.975733
GPX8	5.96613	0.192994	0.204717	0.863416	0.352785	0.942576
GRAMD1A	21.7014	0.0111241	0.120203	0.00831402	0.927349	1
GRAMD1B	7.05726	0.10905	0.205586	0.236389	0.626827	0.976728
GRAMD1C	15.2239	-0.113213	0.13365	0.724872	0.39455	0.950185
GRAMD2	4.55695	0.142058	0.194903	0.506436	0.476686	0.963663
GRAMD3	66.1544	0.0795356	0.12457	0.405794	0.524112	0.969241
GRAMD4	5.33822	-0.376617	0.237912	2.6526	0.10338	0.819927
GRAP	1.65087	0.575722	1.72221	0.0216258	0.883087	1
GRAP2	5.05472	0.0595244	0.207491	0.0819984	0.774607	0.993443
GRASP	0.272703	0.119913	1.59266	0.0151244	0.902122
GRB10	18.7358	-0.0531337	0.116894	0.202753	0.652508	0.979407
GRB14	1.54366	0.170766	0.440853	0.229182	0.632131	0.977651
GRB2	55.4425	0.11705	0.0696209	2.76976	0.0960603	0.812726
GRB7	82.9116	-0.164457	0.0895654	3.48519	0.0619201	0.733967
GREB1	6.34452	-0.0813133	0.215176	0.121361	0.727564	0.987777
GREB1L	15.5509	-0.142542	0.151022	0.90612	0.341146	0.938727
GREM1	0.550772	0.161874	1.70648	0.0182372	0.892576
GREM2	49.7381	-0.532682	0.145655	13.2567	0.000271603	0.132911
GRHL1	66.2001	-0.114993	0.0795171	2.16731	0.140972	0.856758
GRHL2	18.5353	-0.0704434	0.160833	0.185851	0.666393	0.979407
GRHL3	3.13159	0.240255	0.226479	1.07505	0.299807	0.931287
GRHPR	20.8569	0.13075	0.112695	1.24857	0.263825	0.920419
GRIA1	3.53949	-0.594659	0.343748	2.99599	0.0834709	0.790857
GRIA2	0.168381	0.0580938	1.74613	0.00164629	0.967635
GRIA3	0.0148818	0.364811	1.74213	0.0472183	0.827976
GRIA4	4.23776	-0.194073	0.258202	0.571248	0.449763	0.960345
GRID1	0.68299	0.205318	1.73633	0.0349012	0.851803
GRID2	0.0663501	0.125509	1.74684	0.00923078	0.923459
GRID2IP	0.0579462	0.401541	1.73946	0.0629579	0.80188
GRIFIN	0
GRIK1	0.104782	0.117697	1.74629	0.00641502	0.936163
GRIK1.AS1	0.00884717	0.129381	1.74643	0.00195838	0.964702
GRIK2	0.364018	0.566315	1.73453	0.19925	0.655327
GRIK3	0.324773	0.101412	1.74349	0.0076866	0.930136
GRIK4	0.57849	-0.333336	1.14196	0.114297	0.735304
GRIK5	0.035926	0.430654	1.73976	0.0846282	0.771121
GRIN1	0.332615	0.150481	1.73711	0.0328042	0.856274
GRIN2A	0.331412	0.120566	1.73939	0.0263673	0.871006
GRIN2B	1.4363	0.408696	0.513883	0.537201	0.463595	0.960952
GRIN2C	0.481349	-0.106791	1.29184	0.0362439	0.849013
GRIN2D	0.184827	0.241778	1.74233	0.0293591	0.863953
GRIN3A	0.748834	0.421753	1.48031	0.145581	0.702795
GRIN3B	0.460885	0.572105	1.73339	0.223604	0.636308
GRINA	22.8352	0.00858476	0.123085	0.00463532	0.945719	1
GRIP1	22.7822	-0.0513214	0.106017	0.235635	0.627377	0.976728
GRIP2	0.880408	0.76536	1.72894	0.303078	0.581959
GRIPAP1	9.88444	0.0841345	0.171378	0.22248	0.637157	0.978611
GRK1	0.336707	-0.100359	1.74613	0.0198686	0.887905
GRK4	4.91221	0.42899	0.185553	5.56029	0.0183723	0.571161
GRK5	3.48773	0.3098	0.324391	0.763145	0.382346	0.950185
GRK6	15.732	-0.0956466	0.134392	0.540113	0.462386	0.960952
GRK7	0.0614427	0.273148	1.73777	-0.00423901	1
GRM1	0.240965	0.796687	1.72997	0.196934	0.657207
GRM2	1.19637	0.260433	0.528125	0.287054	0.592115
GRM3	0.365869	0.143827	1.73687	0.0318466	0.858365
GRM4	1.01436	1.01697	1.7219	0.218597	0.640111
GRM5	0
GRM5.AS1	0.010996	0.0671733	1.74697	0.00325414	0.954509
GRM6	0.331432	0.509188	1.73131	0.164166	0.68535
GRM7	0.339788	-0.0978117	1.74601	0.0187141	0.891189
GRM7.AS3	0
GRM8	0.324505	0.171876	1.73644	-0.00208548	1
GRN	91.6125	-0.0206486	0.0899631	0.0523287	0.81906	0.998114
GRP	0.0937859	0.15361	1.74508	0.00505977	0.943293
GRPEL1	21.0636	-0.0136234	0.115908	0.0137561	0.906633	1
GRPEL2	7.86623	0.247974	0.186112	1.6875	0.193931	0.882234
GRPEL2.AS1	0.00308117	0.125514	1.74684	0.00923118	0.923458
GRPR	0.710953	0.177492	1.73728	0.00091085	0.975923
GRSF1	40.9054	-0.0278329	0.0741482	0.13582	0.712473	0.987149
GRTP1	3.26176	0.00975779	0.21672	0.00215104	0.963008	1
GRTP1.AS1	0.0258778	0.27979	1.74462	0.0467895	0.828747
GRWD1	10.5815	0.0853306	0.137084	0.355151	0.551212	0.969241
GRXCR1	0.00598583	0.0725313	1.74714	-0.00169038	1
GRXCR2	0
GS1.114I9.1	0.399056	0.262462	1.18339	0.046576	0.829132
GS1.115G20.1	0.00308117	0.125514	1.74684	0.00923118	0.923458
GS1.120K12.4	0.0105703	-0.020355	1.74575	4.55325e-05	0.994616
GS1.122H1.1	0
GS1.122H1.2	0.634922	0.0192644	1.73898	-0.00118114	1
GS1.124K5.11	1.65589	-0.189767	0.369887	0.257178	0.612066	0.976075
GS1.124K5.3	0.493793	-0.00862115	0.881466	0.00162509	0.967844
GS1.124K5.4	1.40365	0.173998	0.395171	0.260987	0.609443	0.976075
GS1.166A23.1	0.132363	0.368955	1.73852	0.0980679	0.754161
GS1.166A23.2	0.0223719	0.317813	1.74391	0.0499122	0.823216
GS1.179L18.1	0.454583	0.480209	1.73458	0.0569233	0.811427
GS1.18A18.1	0.0537196	-0.170345	1.74563	0.0266402	0.870347
GS1.18A18.2	0
GS1.204I12.1	0
GS1.204I12.4	0.253262	0.637027	1.73421	0.164188	0.68533
GS1.21A4.1	0
GS1.24F4.2	0.00308117	0.125514	1.74684	0.00923118	0.923458
GS1.24F4.3	0
GS1.251I9.2	0
GS1.251I9.3	0.0767937	0.317821	1.74391	0.049906	0.823227
GS1.251I9.4	20.0332	-0.0923204	0.143578	0.426037	0.51394	0.966988
GS1.256O22.5	0
GS1.259H13.10	0
GS1.259H13.2	0.325232	-0.380037	1.48312	0.170249	0.679891
GS1.278J22.1	0
GS1.278J22.2	0.0148818	0.364811	1.74213	0.0472183	0.827976
GS1.279B7.1	0.0342184	0.0482586	1.74647	0.00111349	0.97338
GS1.279B7.2	0.317899	-0.270947	0.965699	0.0708029	0.790171
GS1.293C5.1	0.00616235	0.126556	1.74664	0.009448	0.922567
GS1.304P7.3	0.0614427	0.273148	1.73777	-0.00423901	1
GS1.358P8.4	11.7567	-0.0768311	0.195893	0.124559	0.724141	0.987149
GS1.393G12.12	2.25685	-0.458841	0.309376	2.35377	0.12498	0.846626
GS1.393G12.14	0.181609	-0.156583	1.74375	0.0441854	0.833509
GS1.39E22.1	0.0754573	-0.0583689	1.74711	0.0076855	0.930141
GS1.39E22.2	0
GS1.410F4.4	0
GS1.421I3.2	0.0927239	0.0892752	1.74608	-0.00543258	1
GS1.421I3.4	0
GS1.433O24.1	0
GS1.519E5.1	0.0165561	-0.0709768	1.74562	0.00419039	0.948386
GS1.542M4.4	0.285867	0.335086	1.73665	0.089691	0.76457
GS1.57L11.1	0.288949	0.313146	1.73742	0.0874645	0.767426
GS1.594A7.3	0.850418	0.495835	0.488821	0.969262	0.324864
GS1.5L10.1	0
GS1.600G8.3	0.348033	-0.139408	1.74595	0.0239223	0.877083
GS1.600G8.5	0.195406	-0.0563227	1.74559	0.00256216	0.95963
GS1.72M22.1	0.010996	0.0671733	1.74697	0.00325414	0.954509
GSAP	2.54147	0.336397	0.304842	1.07178	0.300545	0.931287
GSC	0.0645239	0.268298	1.73834	0.0136456	0.907007
GSC2	0
GSDMA	0.187703	0.0842977	1.7452	0.0115586	0.914384
GSDMB	5.23757	-0.107892	0.265676	0.121525	0.727387	0.987777
GSDMC	1.70817	-0.0179743	0.373936	0.00148602	0.96925	1
GSDMD	17.7324	-0.118595	0.101638	1.40764	0.235448	0.905682
GSE1	58.751	-0.207034	0.100693	4.23859	0.0395151	0.67304
GSG1	0.181754	-0.252357	1.74569	0.0364132	0.848665
GSG1L	0.0998045	0.153869	1.74358	0.00281414	0.957693
GSG2	0.505002	0.568929	1.48729	0.231719	0.630252
GSK3A	13.9423	0.128459	0.123819	1.03292	0.309473	0.933763
GSK3B	61.5384	-0.0189815	0.0731926	0.063576	0.800931	0.996422
GSKIP	8.70552	0.0396128	0.146297	0.0722476	0.788092	0.994894
GSN	168.569	-0.358814	0.10868	12.2392	0.000467947	0.184673
GSN.AS1	0.44281	0.346081	0.908594	0.212883	0.644517
GSPT1	107.454	-0.0585327	0.0677108	0.744441	0.388242	0.950185
GSPT2	3.93881	0.0309342	0.234446	0.0162697	0.898503	1
GSR	6.47794	0.0852143	0.203617	0.186094	0.666188	0.979407
GSS	43.4688	-0.0998339	0.0798665	1.52778	0.216446	0.895756
GSTA1	8.30107	0.751662	0.179767	18.1429	2.04935e-05	0.0417862
GSTA2	0.307888	0.315428	1.73594	0.079265	0.778296
GSTA3	2.47376	0.42763	0.269154	2.54877	0.11038	0.831335
GSTA4	12.7151	0.270508	0.115294	5.34655	0.0207634	0.583052
GSTA5	0.188754	-0.131582	1.74566	0.00948059	0.922434
GSTCD	4.48315	-0.00230113	0.226037	9.82623e-05	0.992091	1
GSTK1	58.4466	0.0762596	0.0975816	0.600024	0.438569	0.958181
GSTM1	0.343718	-0.449357	1.73876	0.0627754	0.802162
GSTM2	3.70209	0.0839115	0.299491	0.0608892	0.805096	0.996538
GSTM3	4.9538	0.190892	0.227855	0.691627	0.405611	0.953986
GSTM4	2.81907	-0.0618643	0.287363	0.0369102	0.847648	1
GSTM5	0.429299	0.438177	1.60789	0.0399415	0.841595
GSTO1	12.0479	-0.0805483	0.155617	0.2674	0.605081	0.975733
GSTO2	4.27803	0.0599107	0.322737	0.0329973	0.855856	1
GSTP1	7.21475	0.380099	0.196035	3.72943	0.0534616	0.728058
GSTT1	5.81993	-0.029101	0.193268	0.0311913	0.859814	1
GSTT2	0.139097	0.426742	1.73949	0.128836	0.719642
GSTT2B	0.176866	0.246541	1.74413	0.0558159	0.813236
GSTZ1	11.0062	0.289522	0.150382	3.65821	0.0557934	0.728471
GSX1	0.00308117	0.125514	1.74684	0.00923118	0.923458
GSX2	0.0750941	0.0933622	1.73822	-0.00190814	1
GTDC1	4.35466	0.234527	0.206425	1.3178	0.250987	0.913575
GTF2A1	19.2407	0.100457	0.135681	0.509382	0.475406	0.963594
GTF2A1L	0
GTF2A2	19.6632	0.213794	0.125221	2.71139	0.0996344	0.81766
GTF2B	23.0003	-0.0713423	0.131969	0.339237	0.56027	0.969241
GTF2E1	12.7398	0.259029	0.113518	5.12138	0.0236329	0.599702
GTF2E2	8.71001	-0.111896	0.147139	0.608669	0.435289	0.958181
GTF2F1	35.7505	0.0633003	0.120201	0.257086	0.612129	0.976075
GTF2F2	21.4633	0.173842	0.12761	2.1122	0.146129	0.860583
GTF2H1	39.5805	-0.00225282	0.099228	0.000502022	0.982124	1
GTF2H2	1.11434	0.424886	0.425972	1.15146	0.283244
GTF2H2C	3.69512	0.0662364	0.290398	0.0461326	0.829935	0.998149
GTF2H3	6.8686	0.151593	0.161579	0.880005	0.3482	0.941969
GTF2H4	0.112131	-0.227688	1.73798	0.0176112	0.894425
GTF2H5	11.1494	0.078521	0.154797	0.255366	0.613322	0.976075
GTF2I	59.3012	0.0765091	0.0758008	0.968052	0.325166	0.935276
GTF2IRD1	20.7467	-0.0486952	0.181572	0.0736116	0.786149	0.994791
GTF2IRD2	1.29517	-0.173751	0.401921	0.243944	0.621372
GTF2IRD2B	1.27232	-0.0011487	0.419954	9.18722e-05	0.992352
GTF3A	23.2712	0.223485	0.124701	2.79639	0.0944771	0.809672
GTF3C1	17.1918	-0.115908	0.128575	0.763989	0.382083	0.950185
GTF3C2	14.4094	-0.00508609	0.127318	0.00151102	0.968993	1
GTF3C3	11.1613	0.115958	0.142501	0.655721	0.418075	0.956593
GTF3C4	27.1019	-0.0169783	0.102895	0.0254904	0.873151	1
GTF3C5	57.6992	-0.0526523	0.0724917	0.526905	0.467911	0.962445
GTF3C6	17.0449	-0.00500349	0.119461	0.0015715	0.968378	1
GTPBP1	29.6719	-0.0183297	0.087581	0.0449779	0.832045	0.998149
GTPBP10	19.0082	-0.0826642	0.109701	0.542887	0.461239	0.960952
GTPBP2	46.851	0.0157465	0.103842	0.0243174	0.87608	1
GTPBP3	7.70271	0.155804	0.167818	0.87164	0.350502	0.942576
GTPBP4	30.1922	0.0119478	0.111619	0.0113151	0.915287	1
GTPBP6	23.2572	0.0245989	0.125738	0.0366318	0.848217	1
GTPBP8	6.29445	0.1047	0.165763	0.400429	0.526868	0.969241
GTSCR1	0
GTSE1	0.199502	-0.224495	1.74414	0.032987	0.855878
GTSF1	0.0633989	-0.281802	1.7428	0.0505458	0.822116
GTSF1L	0.13066	0.329166	1.74257	0.0555402	0.813689
GUCA1A	0.0938186	0.220002	1.74239	0.0122592	0.911837
GUCA1B	0.248875	0.312292	1.66811	0.0176375	0.894347
GUCA1C	0
GUCA2A	0
GUCA2B	0.0299877	-0.0925304	1.74478	0.00362888	0.951964
GUCD1	22.6335	-0.146373	0.100753	2.09357	0.14792	0.860583
GUCY1A2	0.696481	0.494717	1.57152	0.138202	0.710075
GUCY1A3	32.5797	0.0364425	0.117522	0.0873872	0.767526	0.992238
GUCY1B3	2.39174	-0.135347	0.306789	0.18587	0.666376	0.979407
GUCY2C	0.172324	-0.0381612	1.74611	0.00227892	0.961925
GUCY2D	0
GUCY2F	0.00598583	0.0725313	1.74714	-0.00169038	1
GUF1	13.7196	0.19711	0.122675	2.46165	0.116656	0.836409
GUK1	152.762	0.0270605	0.0710569	0.143113	0.705205	0.987126
GULP1	14.4513	0.0950232	0.162446	0.341223	0.559124	0.969241
GUSB	16.8704	-0.0900436	0.111866	0.627853	0.428144	0.958181
GUSBP11	5.78815	-0.0645565	0.191062	0.103274	0.747936	0.991575
GVQW1	0.839235	-0.719959	0.87254	0.630327	0.427235
GXYLT1	13.8122	-0.242603	0.140884	3.09224	0.0786666	0.777171
GXYLT2	0.765781	0.314578	1.44622	0.0591006	0.807923
GYG1	15.7321	0.277005	0.124774	4.91199	0.026671	0.604246
GYG2	0.183063	0.0782058	1.74416	-0.0033638	1
GYG2.AS1	0.0957301	0.364717	1.73951	0.0343019	0.853066
GYLTL1B	37.7496	0.101575	0.137794	0.490302	0.483793	0.96606
GYPA	0.0937859	0.15361	1.74508	0.00505977	0.943293
GYPB	0.157173	0.505486	1.73451	0.0643002	0.799824
GYPC	0.948732	0.292158	1.72823	0.0109559	0.916637
GYPE	0
GYS1	13.3364	0.12929	0.143126	0.704567	0.401253	0.95301
GYS2	0.110638	-0.343729	1.73573	0.0594859	0.80731
GZF1	14.2	0.240311	0.133385	3.47802	0.062189	0.733967
GZMA	0.393964	0.176586	1.7444	0.0293745	0.863917
GZMB	0.181652	0.170684	1.74437	0.0160743	0.899111
GZMH	0.010996	0.0671733	1.74697	0.00325414	0.954509
GZMK	0.3276	0.0793448	1.74622	-0.00222206	1
GZMM	0.00308117	0.125514	1.74684	0.00923118	0.923458
H19	0.164638	0.292135	1.74307	0.0460704	0.830048
H1F0	205.783	0.0811523	0.119387	0.450374	0.502158	0.966988
H1FNT	0.017963	0.348194	1.74307	0.062267	0.802948
H1FOO	0
H1FX	72.0379	-0.166691	0.0808052	4.28714	0.0384016	0.672499
H1FX.AS1	1.41074	0.180132	0.415114	0.215407	0.642562	0.978926
H2AFJ	30.0842	0.0118214	0.12284	0.0091481	0.923802	1
H2AFV	38.2356	0.0592652	0.0930595	0.416804	0.518536	0.967344
H2AFX	10.288	-0.0170774	0.16211	0.0102125	0.919505	1
H2AFY	79.2086	0.0510146	0.0630499	0.675796	0.411038	0.954298
H2AFY2	8.15874	-0.0651993	0.156176	0.184915	0.667183	0.979407
H2AFZ	35.2191	-0.0243344	0.119558	0.0455044	0.831079	0.998149
H2BFM	0.285867	0.335086	1.73665	0.089691	0.76457
H2BFWT	0.0937859	0.15361	1.74508	0.00505977	0.943293
H3F3A	2.17151	-0.171849	0.303903	0.302377	0.582396	0.97267
H3F3B	848.996	0.077575	0.128962	0.351493	0.553269	0.969241
H3F3C	0.543969	0.127922	0.659654	0.0855965	0.769852
H6PD	6.34297	0.114741	0.207832	0.280997	0.596049	0.974613
HAAO	0.709317	0.447548	0.75782	0.666177	0.414388
HABP2	0.410268	0.0260215	1.74362	-0.000488888	1
HABP4	5.17204	0.00110678	0.213881	2.7395e-05	0.995824	1
HACE1	4.35081	0.00738868	0.219917	0.00113979	0.973068	1
HACL1	4.66996	0.0799769	0.193014	0.162769	0.68662	0.982235
HADH	37.3378	0.130281	0.115495	1.30184	0.253878	0.916455
HADHA	93.3828	0.0544368	0.0640939	0.74925	0.386714	0.950185
HADHB	30.7781	0.181669	0.1025	2.95781	0.0854635	0.795528
HAGH	16.2628	-0.104548	0.1244	0.748596	0.386921	0.950185
HAGHL	1.85625	0.412176	0.352103	1.46084	0.226796	0.899928
HAL	0.686288	0.297427	0.783787	0.104066	0.747003
HAMP	0.729786	-0.434784	1.12401	0.281658	0.595617
HAND1	0.122393	0.224409	1.73784	0.012994	0.909245
HAND2	0.427152	0.0927419	1.74586	-0.000379481	1
HAND2.AS1	0.656207	0.324285	1.73658	0.0726072	0.787578
HAO1	0.336707	-0.100359	1.74613	0.0198686	0.887905
HAO2	0.0262082	0.242156	1.74585	0.0358641	0.849796
HAP1	0.766829	0.462399	0.630069	0.54409	0.460743
HAPLN1	0.273001	0.678082	1.73138	0.244889	0.620697
HAPLN2	0
HAPLN3	61.943	0.178976	0.110646	2.41569	0.120125	0.8388
HAPLN4	0
HAR1A	0
HAR1B	0
HARBI1	6.01753	0.274048	0.170605	2.66992	0.102261	0.819927
HARS	25.0359	0.0730095	0.136046	0.278585	0.59763	0.974613
HARS2	10.5625	-0.059792	0.131298	0.205454	0.650354	0.979407
HAS1	0.165797	0.0240643	1.74272	-0.000504799	1
HAS2	0.274774	0.244642	1.74548	0.020751	0.885459
HAS2.AS1	0.0113264	0.0460245	1.7466	-0.000397283	1
HAS3	3.88971	-0.893839	0.316165	8.74856	0.00309846	0.399017
HAT1	24.5918	-0.105272	0.0911251	1.38494	0.239261	0.906344
HAUS1	3.03999	0.348628	0.270331	1.54373	0.214063	0.895756
HAUS2	11.5156	-0.127501	0.127207	0.979996	0.3222	0.934448
HAUS3	10.4341	-0.13066	0.171443	0.591827	0.441714	0.959192
HAUS4	5.84921	0.115822	0.181128	0.40341	0.525333	0.969241
HAUS5	5.37444	-0.137131	0.202973	0.481996	0.48752	0.966541
HAUS6	10.0441	0.0192841	0.137469	0.0190016	0.890362	1
HAUS7	1.32692	-0.215296	0.407016	0.246323	0.619676
HAUS8	5.78564	0.191183	0.169843	1.19576	0.274171	0.923516
HAVCR1	0.00308117	0.125514	1.74684	0.00923118	0.923458
HAVCR2	2.14497	0.150571	0.456801	-0.0340701	1	1
HAX1	25.5819	0.122347	0.0902195	1.85806	0.172849	0.872095
HBA1	0
HBA2	0.010996	0.0671733	1.74697	0.00325414	0.954509
HBB	0.0622745	0.00227897	1.74652	-0.000268203	1
HBCBP	0.291265	0.602216	1.73357	0.0786977	0.77907
HBD	0.0937859	0.15361	1.74508	0.00505977	0.943293
HBE1	0
HBEGF	33.513	-0.09022	0.18012	0.30556	0.580418	0.972255
HBG2	0.104577	0.364705	1.73951	0.034302	0.853066
HBM	0
HBP1	92.0529	-0.0183114	0.0676938	0.0784726	0.779378	0.993732
HBQ1	0
HBS1L	22.401	0.302765	0.110243	7.69835	0.00552713	0.467343
HBZ	0
HCAR1	0.525382	0.333985	1.47598	0.0605689	0.805599
HCAR2	1.10536	0.433615	0.534211	0.610825	0.434477
HCAR3	1.68281	-0.668964	1.5825	0.2308	0.630932	0.976728
HCCAT3	0.00884717	0.129381	1.74643	0.00195838	0.964702
HCCAT5	0
HCCS	9.92421	0.142792	0.141887	1.02321	0.311758	0.93413
HCFC1	23.4113	-0.142323	0.104799	1.8847	0.169801	0.870934
HCFC1.AS1	0
HCFC1R1	5.73987	0.00867012	0.184314	0.00222103	0.962411	1
HCFC2	22.8274	0.240818	0.0924979	6.72266	0.00951955	0.492841
HCG11	15.4509	0.158517	0.130508	1.29163	0.255748	0.917978
HCG14	0.29075	-0.0670901	1.73897	0.00712198	0.932745
HCG15	0.293838	-0.263588	1.52911	0.0413094	0.838942
HCG16	0.350042	-0.302683	1.72788	0.0715938	0.78903
HCG17	0
HCG18	12.8953	-0.13316	0.141707	0.842766	0.358607	0.944341
HCG20	0.0325762	0.364794	1.74213	0.0472238	0.827966
HCG21	0
HCG22	0.104782	0.117697	1.74629	0.00641502	0.936163
HCG23	0
HCG24	0
HCG25	0.681877	-0.12004	0.793116	0.0496705	0.823638
HCG27	0.253524	-0.379346	1.38801	0.138711	0.709566
HCG9	0.0242483	0.107036	1.74681	0.00389173	0.950257
HCK	3.27433	0.55065	0.662349	0.481954	0.487539	0.966541
HCLS1	3.69556	-0.275014	0.419941	0.425837	0.514039	0.966988
HCN1	0.26125	0.0786334	1.74633	-0.00330846	1
HCN2	0.0807577	0.068843	1.74639	0.0023976	0.960947
HCN3	3.37715	-0.788474	0.288659	7.73208	0.00542481	0.467343
HCN4	0.527653	0.10044	1.7365	0.0204355	0.886327
HCP5	10.2403	-0.0203474	0.157207	0.0156409	0.900473	1
HCRT	0.00884717	0.129381	1.74643	0.00195838	0.964702
HCRTR1	0.285246	0.599676	1.73448	0.0797286	0.777665
HCRTR2	0
HCST	1.53859	0.163128	0.439501	0.172852	0.67759	0.979407
HDAC1	27.2272	0.128458	0.0947996	1.83439	0.175609	0.872095
HDAC10	3.75233	-0.0206819	0.246005	0.00659462	0.935277	1
HDAC11	6.84835	-0.20657	0.183884	1.21346	0.270647	0.923106
HDAC11.AS1	0
HDAC2	30.8528	0.0781235	0.0800061	0.963878	0.326212	0.935276
HDAC3	11.9206	-0.120134	0.111198	1.15044	0.283458	0.926361
HDAC4	5.54353	0.282388	0.236655	1.28871	0.256286	0.91838
HDAC5	55.36	-0.301414	0.114631	7.12597	0.00759751	0.484991
HDAC6	19.7146	0.137303	0.11175	1.40422	0.236019	0.905682
HDAC7	25.9924	0.0808775	0.12598	0.429011	0.512475	0.966988
HDAC8	5.78783	0.0205255	0.181514	0.0125986	0.91063	1
HDAC9	9.83434	0.214571	0.204174	1.3369	0.247581	0.913575
HDC	0.394568	0.686047	1.73239	0.304514	0.581066
HDDC2	8.95205	0.197455	0.163568	1.52053	0.21754	0.896119
HDDC3	9.1246	0.00147906	0.144055	0.000100784	0.99199	1
HDGF	94.6755	0.0632002	0.06507	0.957026	0.327937	0.935276
HDGFL1	0
HDGFRP2	10.9361	-0.0582797	0.1252	0.215792	0.642265	0.978926
HDGFRP3	0.460531	-0.0537201	1.31405	0.0270128	0.869451
HDHD1	4.37202	0.216912	0.202415	1.11763	0.290429	0.929478
HDHD2	8.19125	0.023004	0.158535	0.0217129	0.882853	1
HDHD3	37.8394	-0.107327	0.0903528	1.36175	0.243234	0.910666
HDLBP	388.139	0.0770916	0.0766837	0.996254	0.318219	0.934448
HDX	4.11262	0.0616532	0.228182	0.0723614	0.787929	0.994791
HEATR1	19.0637	0.0528251	0.118839	0.192665	0.660708	0.979407
HEATR2	7.49014	0.0923692	0.181933	0.249866	0.61717	0.976487
HEATR3	9.59006	-0.0104272	0.154565	0.00452557	0.946365	1
HEATR4	0.269719	-0.244792	1.34123	0.0449784	0.832044
HEATR5A	18.2248	0.0610063	0.100077	0.368986	0.543557	0.969241
HEATR5B	24.9881	0.123647	0.100911	1.50078	0.220551	0.897046
HEATR6	5.52075	0.108173	0.252547	0.176071	0.674771	0.979407
HEBP1	26.0485	-0.0420264	0.104326	0.160704	0.688509	0.982235
HEBP2	135.157	-0.00129035	0.0855691	0.000215985	0.988274	1
HECA	76.5093	-0.0469079	0.0778289	0.357444	0.549929	0.969241
HECTD1	151.515	0.0853528	0.0870291	1.03602	0.308749	0.933763
HECTD2	0.847042	0.16509	0.498979	0.0916489	0.762091
HECTD3	39.7825	-0.383411	0.125059	9.26374	0.00233736	0.385384
HECTD4	19.7833	0.0575474	0.118929	0.217333	0.64108	0.978847
HECW1	0.96001	-0.473693	0.723776	0.394784	0.529795
HECW1.IT1	0
HECW2	1.73958	0.578886	0.3546	2.43481	0.118668	0.838016
HEG1	10.9146	0.149988	0.171141	0.735754	0.391025	0.950185
HELB	2.34947	0.442921	0.306572	2.04673	0.152534	0.860583
HELLS	0.622689	0.379938	0.971991	0.280519	0.596361
HELQ	10.014	0.0763725	0.160504	0.227159	0.633639	0.977651
HELT	0.0113264	0.0460245	1.7466	-0.000397283	1
HELZ	65.7427	-0.029624	0.0795212	0.138716	0.709561	0.987149
HELZ2	16.8308	0.0165513	0.127134	0.0169742	0.896341	1
HEMGN	0.102633	0.153599	1.74508	0.0050622	0.943279
HEMK1	14.5563	-0.186075	0.135828	1.75484	0.185269	0.877967
HENMT1	2.2924	-0.214261	0.343239	0.339001	0.560406	0.969241
HEPACAM	1.22415	0.48598	1.20705	0.212432	0.644868
HEPACAM2	0
HEPH	2.40626	0.312678	0.507171	0.297465	0.585476	0.972872
HEPHL1	2.05031	-0.0237314	0.346144	0.0056055	0.940318	1
HEPN1	0.0937859	0.15361	1.74508	0.00505977	0.943293
HERC1	45.8766	-0.0663328	0.093005	0.470631	0.492697	0.96692
HERC2	37.1478	0.00970171	0.10884	0.00776867	0.929765	1
HERC3	49.7488	0.0151732	0.0987053	0.0217243	0.882823	1
HERC4	45.4469	0.0657293	0.126197	0.27981	0.596826	0.974613
HERC5	15.8071	-0.179081	0.125297	2.09197	0.148075	0.860583
HERC6	16.7799	-0.251436	0.117945	4.53374	0.0332329	0.653476
HERPUD1	114.15	-0.0800252	0.0836211	0.975483	0.323316	0.935095
HERPUD2	25.5225	-0.0585235	0.11445	0.240158	0.624092	0.976728
HES1	59.3193	0.0835331	0.122831	0.377802	0.538782	0.969241
HES2	0.134915	0.56755	1.73501	0.126922	0.721645
HES3	0
HES4	9.24586	-0.0290726	0.22265	0.0128279	0.909824	1
HES5	0.0890545	-0.171863	1.74366	0.00738575	0.931514
HES6	5.51148	0.0106453	0.192728	0.00326989	0.954399	1
HES7	0
HESX1	0.69823	-0.0873795	0.940994	0.00734736	0.931692
HEXA	12.2459	0.27033	0.161582	2.88002	0.0896849	0.79763
HEXA.AS1	1.73666	0.0140642	0.347575	0.000138984	0.990594	1
HEXB	15.872	-0.0537433	0.144937	0.132864	0.71548	0.987149
HEXDC	10.0555	-0.0259491	0.139231	0.0339557	0.853801	1
HEXIM1	58.7558	-0.0853701	0.0970297	0.830467	0.362137	0.94472
HEXIM2	3.04378	0.0656201	0.253515	0.0596053	0.807121	0.996568
HEY1	0.853778	0.363465	0.916276	0.217231	0.641158
HEY2	3.05004	0.0195705	0.3206	0.00454622	0.946243	1
HEYL	0.017963	0.348194	1.74307	0.062267	0.802948
HFE	8.3102	0.0255868	0.148292	0.0296845	0.863208	1
HFE2	0.0754573	-0.0583689	1.74711	0.0076855	0.930141
HFM1	0.21359	0.328622	1.73147	0.0583772	0.80908
HGD	4.96612	0.0260022	0.222782	0.0137855	0.906534	1
HGF	0.336946	0.610868	1.73061	-0.780479	1
HGFAC	0.36898	0.23971	1.73823	0.0609646	0.804978
HGS	38.1338	0.014935	0.114551	0.0157949	0.899987	1
HGSNAT	15.671	0.0062387	0.14013	0.00178138	0.966334	1
HHAT	1.4254	-0.305543	0.389047	0.561521	0.453648	0.960685
HHATL	0.063269	0.129387	1.74643	0.00195493	0.964733
HHATL.AS1	0
HHEX	0.372173	0.454606	1.73526	0.119816	0.729234
HHIP	0.317005	0.259461	1.73618	0.0603001	0.806022
HHIP.AS1	0.369831	0.110431	1.41162	0.0100373	0.920196
HHIPL1	0.703672	0.158033	0.8275	0.0384197	0.844603
HHIPL2	2.55641	0.116566	0.274992	0.173445	0.677068	0.979407
HHLA1	1.21234	0.549137	1.72814	0.0761295	0.782613
HHLA2	1.96053	-0.463081	0.351925	1.64233	0.200006	0.887992
HHLA3	1.82352	0.341657	0.337035	1.03903	0.308048	0.933763
HIAT1	24.5822	0.0739218	0.0847683	0.752677	0.38563	0.950185
HIATL1	23.0942	0.0364094	0.104134	0.118659	0.730493	0.987909
HIATL2	1.82517	0.0934	0.324259	0.083378	0.772771	0.993178
HIBADH	92.6076	0.11569	0.117354	0.836601	0.360371	0.944341
HIBCH	50.2559	0.173467	0.0803961	4.38348	0.0362888	0.664429
HIC1	0.300283	0.210469	1.29347	0.0232249	0.878874
HIC2	5.89509	0.0232907	0.187205	0.0151208	0.902133	1
HID1	20.2911	0.0955741	0.135526	0.524101	0.469098	0.962586
HIF1A	145.094	0.103884	0.0926107	1.22605	0.268176	0.922955
HIF1A.AS1	0.298238	0.437827	1.29326	0.235819	0.627242
HIF1A.AS2	0
HIF1AN	16.0496	0.0384887	0.119257	0.102211	0.749192	0.991717
HIF3A	0.904712	0.328306	0.722748	0.139665	0.708615
HIGD1A	10.3223	0.0811092	0.15022	0.277418	0.598398	0.974613
HIGD1B	0
HIGD1C	0
HIGD2A	16.8982	-0.0565411	0.12201	0.200926	0.653974	0.979407
HIGD2B	0.0841366	0.2932	1.74343	0.0255085	0.873106
HILPDA	2.2013	0.199915	0.365312	0.308569	0.57856	0.972255
HINFP	10.2911	0.0771203	0.129652	0.351875	0.553054	0.969241
HINT1	52.9318	0.0068369	0.104437	0.00432019	0.947594	1
HINT2	15.8639	0.151725	0.112997	1.95697	0.161838	0.868362
HINT3	29.8545	0.0231951	0.0936268	0.057088	0.811159	0.997291
HIP1	31.4336	-0.00585432	0.129575	0.00179065	0.966247	1
HIP1R	28.0488	0.0315341	0.136721	0.0478864	0.826783	0.998149
HIPK1	38.3878	0.0598432	0.105872	0.309391	0.578054	0.972255
HIPK2	74.487	0.0165599	0.0953201	0.0292179	0.864277	1
HIPK3	41.9071	-0.0321942	0.0867257	0.138098	0.710179	0.987149
HIPK4	0.0758992	-0.0345936	1.74136	0.00057415	0.980883
HIRA	2.53628	-0.22628	0.273999	0.678665	0.410047	0.954298
HIRIP3	12.8929	0.043099	0.120052	0.130441	0.717975	0.987149
HIST1H1A	0.103052	-0.294435	1.7436	0.0563524	0.812357
HIST1H1B	3.16451	0.0125655	0.277164	0.00245577	0.960476	1
HIST1H1C	154.827	0.0905808	0.227969	0.152453	0.696202	0.982861
HIST1H1D	23.8924	0.00620672	0.224529	0.000701605	0.978868	1
HIST1H1E	41.7556	0.156085	0.148791	0.915542	0.338648	0.937999
HIST1H1T	0.223909	-0.0039618	1.74244	0.000102926	0.991905
HIST1H2AA	0.0957301	0.364717	1.73951	0.0343019	0.853066
HIST1H2AB	0.592723	0.444016	0.766452	0.293471	0.588005
HIST1H2AC	58.6638	0.0244827	0.107912	0.0515936	0.820313	0.998114
HIST1H2AD	0.471892	0.339563	0.967181	0.145493	0.70288
HIST1H2AE	34.0921	0.141728	0.296093	0.138771	0.709506	0.987149
HIST1H2AG	3.58216	0.260057	0.263272	0.879285	0.348397	0.941969
HIST1H2AH	1.69947	-0.187411	0.445925	0.200664	0.654185	0.979407
HIST1H2AI	0.500813	0.518971	0.961697	0.0989238	0.753125
HIST1H2AJ	0.0766841	-0.13819	1.74389	0.00395904	0.949829
HIST1H2AK	1.9796	-0.03128	0.320962	0.00996188	0.920496	1
HIST1H2AL	0.935711	0.364713	0.738297	0.286392	0.592542
HIST1H2AM	0.733749	0.273159	0.551625	0.193026	0.66041
HIST1H2BA	0.26125	0.0786334	1.74633	-0.00330846	1
HIST1H2BB	0.160279	-0.0519489	1.74438	0.00185706	0.965627
HIST1H2BC	9.12013	-0.186703	0.169406	1.1617	0.281113	0.926361
HIST1H2BD	39.0844	0.0644941	0.146813	0.213	0.644426	0.978926
HIST1H2BE	0.519938	-0.138307	0.868645	0.0355914	0.850362
HIST1H2BF	4.57164	0.185414	0.313132	0.315279	0.574459	0.972255
HIST1H2BG	14.4139	0.125631	0.172251	0.454236	0.50033	0.966988
HIST1H2BH	0.818187	-0.465251	0.496772	1.13659	0.286374
HIST1H2BI	0.848786	-0.725045	0.549303	1.98884	0.158462
HIST1H2BJ	6.02674	0.0124529	0.251658	0.00175929	0.966543	1
HIST1H2BK	37.8846	-0.00812353	0.14392	0.00283504	0.957537	1
HIST1H2BL	0.0868948	0.345928	1.73471	0.0353681	0.850826
HIST1H2BM	0.55144	0.625014	1.73022	0.079839	0.777516
HIST1H2BN	3.10474	-0.0062346	0.231769	0.000678866	0.979213	1
HIST1H2BO	0.20845	-0.14075	1.74427	0.00641671	0.936154
HIST1H3A	0.911631	0.475977	0.535138	0.944003	0.331251
HIST1H3B	0.176962	0.586501	1.73242	0.150024	0.698512
HIST1H3C	1.07744	0.0683397	0.597504	0.0122592	0.911837
HIST1H3D	32.6453	-0.455904	0.390242	0.695139	0.404422	0.953554
HIST1H3E	0.829164	0.0272236	0.575879	0.0124243	0.911248
HIST1H3F	0.0956969	-0.104009	1.74582	0.0121917	0.91208
HIST1H3G	0.0385026	0.075322	1.74328	0.00543823	0.941214
HIST1H3H	1.31874	-0.331235	0.441043	0.708847	0.399827
HIST1H3I	1.17153	0.21679	0.488882	0.205722	0.650141
HIST1H3J	0.434736	0.0119348	1.33129	-0.00229231	1
HIST1H4A	0.514956	-0.0667317	0.925932	-0.0160939	1
HIST1H4B	2.51692	0.0530971	0.348047	0.012955	0.909381	1
HIST1H4C	43.7211	-0.0112164	0.16963	0.00398921	0.949639	1
HIST1H4D	0.770875	-0.348984	0.573289	0.467746	0.494026
HIST1H4E	15.5091	-0.0684971	0.158915	0.176227	0.674636	0.979407
HIST1H4F	0.802548	0.781433	0.596711	1.57143	0.209999
HIST1H4G	0
HIST1H4H	15.0118	-0.0553585	0.313984	0.0204216	0.886366	1
HIST1H4I	0.156424	0.444996	1.73586	0.0920377	0.761602
HIST1H4J	0.70128	0.0945807	0.674284	0.0977315	0.754569
HIST1H4K	0.105481	0.428469	1.73468	0.108681	0.741651
HIST1H4L	0.391	0.219553	1.73739	0.0528602	0.818159
HIST2H2AA3	0
HIST2H2AA4	0
HIST2H2AB	0.378344	0.762034	1.18198	0.698374	0.403331
HIST2H2AC	3.57166	0.0336703	0.310609	0.00938419	0.922828	1
HIST2H2BE	14.0907	-0.0816806	0.140339	0.350787	0.553668	0.969241
HIST2H2BF	0.702709	0.36434	0.80146	0.0859485	0.769392
HIST2H3D	0.416328	0.0808327	1.00558	0.00524047	0.942291
HIST2H4A	0.0105703	-0.020355	1.74575	4.55325e-05	0.994616
HIST3H2A	0.304697	0.498216	1.73258	0.140616	0.70767
HIST3H2BB	0.301535	0.164133	1.74499	0.0241925	0.876396
HIST3H3	0
HIST4H4	2.65353	0.183355	0.266997	0.396667	0.528816	0.969241
HIVEP1	18.2316	0.0188283	0.125934	0.0228008	0.879976	1
HIVEP2	71.6096	0.0248491	0.161627	0.0245791	0.87542	1
HIVEP3	7.49653	-0.0811734	0.170441	0.206908	0.649201	0.979407
HJURP	0.193542	-0.181884	1.74304	-0.0126346	1
HK1	53.1176	-0.0149882	0.0865582	0.0294678	0.863703	1
HK2	44.429	0.035989	0.15266	0.0494272	0.824063	0.998149
HK3	0.53384	0.485501	1.72627	0.0689637	0.792852
HKDC1	0.0834629	0.24305	1.73737	-0.00663934	1
HKR1	10.9712	-0.110918	0.145503	0.620149	0.430992	0.958181
HLA.A	298.163	-0.239425	0.107067	4.43304	0.0352497	0.662251
HLA.AS1	0
HLA.B	572.835	-0.188091	0.121229	1.92718	0.165067	0.868362
HLA.C	234.269	-0.170137	0.100342	2.56175	0.109478	0.830081
HLA.DMA	32.9319	0.171461	0.130865	1.75325	0.185469	0.877967
HLA.DMB	7.67602	0.348747	0.25022	1.5791	0.20889	0.894823
HLA.DOA	1.38631	0.322334	0.564386	0.232782	0.629469	0.976728
HLA.DOB	1.90725	-0.634711	0.39655	2.43142	0.118925	0.838574
HLA.DPA1	60.6283	0.191	0.152253	1.29138	0.255794	0.917978
HLA.DPB1	69.2097	0.0635968	0.131098	0.194094	0.659531	0.979407
HLA.DQA1	8.51927	0.0889998	0.247736	0.062415	0.802719	0.996538
HLA.DQA2	2.25669	0.0893979	0.484588	-0.025202	1	1
HLA.DQB1	19.5548	0.00554461	0.297884	0.000432577	0.983406	1
HLA.DQB1.AS1	0.704588	0.548139	0.949848	0.404195	0.524931
HLA.DQB2	1.29923	0.331809	0.578922	0.2686	0.604273
HLA.DRA	109.747	0.211757	0.139502	1.98151	0.159232	0.866933
HLA.DRB1	67.2201	0.186915	0.131065	1.91255	0.16668	0.868362
HLA.DRB5	19.3566	0.153419	0.144152	1.0743	0.299977	0.931287
HLA.E	362.907	-0.10056	0.079425	1.49262	0.22181	0.897046
HLA.F	39.0757	-0.32782	0.114695	7.23553	0.00714746	0.484991
HLA.F.AS1	0.857644	-0.0860986	0.591545	0.00683215	0.934124
HLA.G	9.43061	-0.0593384	0.190705	0.0863679	0.768846	0.992238
HLCS	10.5905	0.102368	0.130847	0.619025	0.43141	0.958181
HLCS.IT1	0
HLF	66.171	0.0277383	0.104562	0.06655	0.796428	0.995906
HLTF	4.08668	-0.6164	0.229144	7.71722	0.00546965	0.467343
HLTF.AS1	0
HLX	1.89869	0.205414	0.427741	0.232791	0.629462	0.976728
HM13	40.9374	-0.0661964	0.100587	0.427816	0.513063	0.966988
HM13.AS1	0
HM13.IT1	0.146248	0.117669	1.74629	0.00641552	0.93616
HMBOX1	17.4977	0.0182457	0.128522	0.0187919	0.890965	1
HMBOX1.IT1	0
HMBS	6.95559	0.369504	0.184553	3.60594	0.0575736	0.731825
HMCES	16.1334	-0.0131036	0.116993	0.0125448	0.91082	1
HMCN1	11.4513	-0.0781581	0.200034	0.15248	0.696177	0.982861
HMCN2	0.33623	0.452084	1.732	0.102923	0.748349
HMG20A	8.10222	0.0720564	0.162678	0.174369	0.676258	0.979407
HMG20B	18.8789	-0.146886	0.118822	1.35633	0.244174	0.910842
HMGA1	88.7906	-0.111195	0.116363	0.965417	0.325826	0.935276
HMGA1P4	0.411847	0.364194	1.73561	0.107598	0.742895
HMGA2	0.488933	0.289886	1.73272	0.0299484	0.862607
HMGB1	20.3921	-0.0253201	0.113804	0.0506159	0.821995	0.998114
HMGB2	8.54934	-0.170554	0.161422	1.17753	0.277859	0.92543
HMGB3	13.6008	0.234635	0.155806	2.22883	0.135456	0.853163
HMGB4	0.361325	0.100361	1.73904	0.0131407	0.908736
HMGCL	20.3237	0.0213676	0.106936	0.0389279	0.843592	1
HMGCLL1	0.036902	0.327374	1.74098	0.0248773	0.874673
HMGCR	30.5779	-0.169193	0.113556	2.21366	0.136794	0.855856
HMGCS1	61.7109	-0.224241	0.120826	3.25575	0.0711733	0.762449
HMGCS2	0.457858	-0.0777438	1.73989	0.00713227	0.932696
HMGN1	52.3949	0.100084	0.0748651	1.70524	0.191605	0.881218
HMGN2	35.9314	0.0794279	0.110411	0.504304	0.477615	0.963663
HMGN3	52.5386	0.131969	0.106092	1.48302	0.223302	0.897046
HMGN3.AS1	3.95884	0.0278894	0.24198	0.0136579	0.906965	1
HMGN4	11.1972	0.0917896	0.175631	0.231162	0.630663	0.976728
HMGN5	4.54299	0.231393	0.251749	0.845169	0.357923	0.944341
HMGXB3	34.7714	0.0343434	0.0868289	0.15492	0.693878	0.982235
HMGXB4	20.701	-0.0995648	0.108765	0.872724	0.350202	0.942576
HMHA1	20.3989	-0.186112	0.109299	2.96078	0.0853066	0.795528
HMHB1	0
HMMR	0.785233	-0.586868	0.684283	1.01434	0.313865
HMOX1	192.464	-0.195325	0.178996	1.0313	0.309854	0.933763
HMOX2	47.0521	-0.0368489	0.0908081	0.167311	0.682513	0.980865
HMSD	0.063269	0.129387	1.74643	0.00195493	0.964733
HMX1	0.0220202	0.101547	1.74552	-0.00408553	1
HMX2	0
HMX3	0.107311	0.341672	1.7427	0.0621713	0.803096
HN1	9.38731	-0.00859073	0.145726	0.0035958	0.952184	1
HN1L	30.9971	0.0825626	0.0787352	1.13389	0.286948	0.926503
HNF1A	0.44186	0.301225	1.73625	0.0712127	0.789579
HNF1A.AS1	0
HNF1B	0.523477	1.02232	1.71765	0.512889	0.473891
HNF4A	0.198931	0.17097	1.74342	0.0111295	0.915982
HNF4G	1.81523	-0.0377352	0.389937	0.0128816	0.909637	1
HNMT	19.7813	-0.0330014	0.120502	0.0773347	0.780942	0.993747
HNRNPA0	46.8956	0.0694128	0.0860212	0.649122	0.420427	0.9569
HNRNPA1	37.059	0.110876	0.0924777	1.44497	0.229337	0.903527
HNRNPA1L2	1.18745	-0.703969	0.488698	2.23683	0.134757
HNRNPA2B1	260.263	0.0506574	0.0599459	0.717693	0.396902	0.950724
HNRNPA3	14.988	0.118976	0.113214	1.13706	0.286275	0.926361
HNRNPAB	101.721	0.0531973	0.0840984	0.417168	0.518354	0.967344
HNRNPC	100.785	0.0800332	0.0833656	0.964247	0.326119	0.935276
HNRNPCL1	0.115839	0.197874	1.74149	0.00502677	0.943478
HNRNPD	104.398	-0.0195698	0.0675651	0.0847291	0.770988	0.992453
HNRNPDL	165.56	-0.0914211	0.0740097	1.56282	0.211252	0.895756
HNRNPF	89.2292	0.00872711	0.0730204	0.0141448	0.905329	1
HNRNPH1	76.3098	-0.0109296	0.0980289	0.0120758	0.912497	1
HNRNPH2	23.4434	0.0337554	0.107937	0.0983237	0.753851	0.992238
HNRNPH3	55.7643	-0.0763968	0.0952268	0.635137	0.425477	0.957911
HNRNPK	137.031	0.0566518	0.0602744	0.870143	0.350916	0.942576
HNRNPL	46.3955	0.100401	0.109042	0.754501	0.385055	0.950185
HNRNPLL	17.382	0.0131872	0.113901	0.013945	0.905997	1
HNRNPM	85.5084	-0.0166488	0.0609661	0.0726506	0.787516	0.994791
HNRNPR	52.8277	0.0154512	0.0997634	0.0249283	0.874546	1
HNRNPU	180.515	0.0336769	0.0664676	0.251934	0.615716	0.976487
HNRNPU.AS1	6.60302	0.346398	0.226448	2.04842	0.152364	0.860583
HNRNPUL1	72.5292	0.0266845	0.0592329	0.203215	0.652138	0.979407
HNRNPUL2	30.7634	-0.131462	0.109115	1.52128	0.217425	0.896119
HNRNPUL2.BSCL2	0.103029	0.139043	1.74606	0.0189539	0.890499
HOGA1	0.115806	0.128217	1.74414	-0.00166876	1
HOMER1	10.0846	0.176748	0.333121	0.178647	0.672539	0.979407
HOMER2	37.4468	-0.291909	0.106592	7.51044	0.00613423	0.467343
HOMER3	3.04632	0.0992843	0.3416	0.0776477	0.780511	0.993732
HOMEZ	13.5264	0.14028	0.132478	1.14979	0.283593	0.926361
HOOK1	45.1054	-0.0748868	0.0820787	0.840643	0.359213	0.944341
HOOK2	31.4984	-0.132419	0.0864645	2.29832	0.129514	0.848727
HOOK3	43.9604	0.143608	0.082956	2.98687	0.0839424	0.793013
HOPX	1.76232	0.424587	0.418895	0.672678	0.41212	0.954298
HORMAD1	0.187572	0.15453	1.74468	0.00503162	0.94345
HORMAD2	0.0571373	0.417067	1.73744	0.0685844	0.793409
HOTAIR	0.596395	-0.0867063	1.7453	0.0137131	0.906778
HOTAIRM1	9.30316	-0.040181	0.197321	0.0385837	0.844276	1
HOTTIP	1.61348	1.06473	1.725	0.304064	0.581346	0.972255
HOXA.AS2	0.563527	0.0793698	0.802054	-0.000317409	1
HOXA.AS3	1.6603	0.346031	0.429503	0.602321	0.437694	0.958181
HOXA.AS4	0.682142	-0.264522	0.53724	0.389213	0.532713
HOXA1	0.440576	-0.00490768	0.85098	-0.000489555	1
HOXA10	1.66664	-0.117455	0.420275	0.135964	0.712327	0.987149
HOXA11	0.392875	0.63845	1.72722	0.186012	0.666257
HOXA11.AS	0.0937859	0.15361	1.74508	0.00505977	0.943293
HOXA13	0.235781	0.882058	1.73017	0.393373	0.530532
HOXA2	0.398879	-0.474432	1.01595	0.20918	0.647411
HOXA3	0.811194	-0.215735	0.515855	0.206483	0.649538
HOXA4	1.48646	-0.103461	0.414947	0.066268	0.79685	0.995906
HOXA5	16.5688	0.0199196	0.174292	0.0104165	0.918708	1
HOXA6	2.37525	-0.431655	0.379032	1.21936	0.269487	0.923106
HOXA7	4.09436	0.202908	0.240415	0.611033	0.434399	0.958181
HOXA9	9.04086	0.0127293	0.315493	0.00144342	0.969694	1
HOXB.AS1	0.350047	-0.0371081	1.25967	-0.00364703	1
HOXB.AS2	0.0148818	0.364811	1.74213	0.0472183	0.827976
HOXB.AS3	0.169034	0.280388	1.74338	0.0478962	0.826765
HOXB.AS4	0.0754573	-0.0583689	1.74711	0.0076855	0.930141
HOXB1	0.171937	0.391187	1.74091	0.0610825	0.804793
HOXB13	0.266143	0.0115541	1.74559	-0.000151022	1
HOXB2	5.83089	0.417758	0.251051	2.66199	0.102772	0.819927
HOXB3	2.58743	0.232966	0.340901	0.543488	0.460991	0.960952
HOXB4	2.47486	0.10765	0.35618	0.065898	0.797406	0.995906
HOXB5	0.42795	-0.127786	1.13904	0.00336298	0.953756
HOXB6	2.36869	-0.205545	0.409613	0.283755	0.594251	0.974613
HOXB7	1.02145	0.623441	0.640125	0.95801	0.327689
HOXB8	0.073371	0.268286	1.73834	0.0136466	0.907004
HOXB9	2.48832	0.126253	0.384381	-0.0113208	1	1
HOXC.AS1	0.0968655	0.316192	1.73915	0.0661482	0.79703
HOXC.AS2	0.54326	-0.0499065	1.20284	0.00753258	0.930838
HOXC.AS3	0.418655	0.045114	1.74626	-0.00254033	1
HOXC.AS5	0.0210442	0.332599	1.74369	0.0652099	0.798443
HOXC10	0.472956	-0.00470695	0.863536	-0.000157626	1
HOXC11	0.547117	0.274752	1.7369	0.0546347	0.815186
HOXC12	0.0938186	0.220002	1.74239	0.0122592	0.911837
HOXC13	0.800209	0.418755	1.18417	0.236611	0.626664
HOXC5	0
HOXC6	0.747771	0.0411069	0.616912	0.00115694	0.972866
HOXC8	0.088722	0.290834	1.74485	0.0532334	0.817529
HOXC9	1.0654	-0.171888	0.508793	0.180007	0.671367
HOXD.AS1	0.457105	0.0494146	1.5481	-0.0249109	1
HOXD.AS2	0
HOXD1	0.252317	0.149827	1.73761	0.013367	0.907957
HOXD10	0.0968671	0.139033	1.74638	0.0153987	0.901243
HOXD11	0
HOXD12	0.0195106	0.247311	1.74552	0.0283884	0.866199
HOXD13	0.00308117	0.125514	1.74684	0.00923118	0.923458
HOXD3	0.53625	-0.162115	1.74508	0.0330784	0.855681
HOXD4	0.0148818	0.364811	1.74213	0.0472183	0.827976
HOXD8	0.336401	0.239792	1.73827	0.0585486	0.808805
HOXD9	0.0781508	0.364806	1.74213	0.0472158	0.827981
HP	5.05563	0.0784619	0.752025	0.0129681	0.909335	1
HP1BP3	126.808	0.0119297	0.0803836	0.0243597	0.875973	1
HPCA	0.812173	0.0827389	0.616709	0.0241609	0.876476
HPCAL1	20.6207	-0.234043	0.120695	3.98589	0.0458828	0.697751
HPCAL4	0.27182	-0.063723	1.74475	0.00661047	0.9352
HPD	0.586964	0.407738	1.73048	0.125834	0.722791
HPDL	0
HPGD	21.2924	0.460199	0.201399	3.36118	0.0667503	0.751073
HPGDS	0.291267	0.270436	1.73503	0.0149213	0.902778
HPN	12.7883	-0.152956	0.14539	1.00134	0.316986	0.93444
HPN.AS1	0.152256	0.185845	1.73876	0.00622024	0.937137
HPR	0.00308117	0.125514	1.74684	0.00923118	0.923458
HPRT1	6.70106	0.0325741	0.163916	0.03862	0.844203	1
HPS1	21.7922	0.173111	0.113772	2.29255	0.129996	0.848727
HPS3	5.43643	0.31003	0.229509	1.59487	0.206632	0.89262
HPS4	11.2805	0.0186986	0.14425	0.0166168	0.897432	1
HPS5	44.7387	0.0582801	0.0892436	0.427728	0.513106	0.966988
HPS6	11.204	-0.246677	0.147138	2.71986	0.0991067	0.81766
HPSE	2.03539	-0.363453	0.648197	0.189717	0.663152	0.979407
HPSE2	0.0148818	0.364811	1.74213	0.0472183	0.827976
HPX	1.43978	-0.0102426	0.694983	0.0019857	0.964457	1
HPYR1	0.0937859	0.15361	1.74508	0.00505977	0.943293
HR	3.24467	-0.172051	0.237196	0.532964	0.465364	0.961691
HRAS	16.1442	-0.201776	0.126213	2.63283	0.104675	0.820583
HRASLS	8.24676	-0.0240504	0.136807	0.0307413	0.860819	1
HRASLS2	0.00598583	0.0725313	1.74714	-0.00169038	1
HRASLS5	0.350733	-0.0950068	1.7409	0.00797252	0.928852
HRC	0.306118	-0.127094	1.09526	0.0203389	0.886595
HRCT1	0.333184	0.313107	1.73742	0.0874531	0.76744
HRG	0.322692	0.219134	1.73791	-0.0187992	1
HRH1	3.26795	-0.104437	0.40239	0.0827065	0.773663	0.993178
HRH2	1.80586	0.125428	0.355352	0.123181	0.72561	0.987149
HRH3	0.116924	-0.0583885	1.74711	0.00768839	0.930128
HRH4	0.244749	0.389357	1.66895	0.0952365	0.757623
HRK	1.17891	0.672026	0.705649	1.14685	0.284209
HRNR	0.0937859	0.15361	1.74508	0.00505977	0.943293
HRSP12	4.7236	-0.0474039	0.229062	0.0389091	0.843629	1
HS1BP3	8.83934	0.0597938	0.135367	0.201131	0.65381	0.979407
HS1BP3.IT1	0
HS2ST1	12.3165	-0.144637	0.129408	1.19779	0.273764	0.923516
HS3ST1	6.2635	0.0308798	0.226763	0.0161817	0.898776	1
HS3ST2	2.03004	0.697383	1.40369	0.163377	0.686066	0.982235
HS3ST3A1	0.0371231	0.0178902	1.74687	-0.000429435	1
HS3ST3B1	0.308934	0.57433	1.08842	0.47139	0.492348
HS3ST4	1.19861	0.285621	0.713365	0.252934	0.615017
HS3ST5	0.0215663	-0.0742467	1.74513	0.00107999	0.973784
HS3ST6	0.324519	0.0786287	1.74633	-0.00330841	1
HS6ST1	11.2404	-0.293098	0.152621	3.89798	0.0483441	0.706963
HS6ST2	0.396635	0.256575	1.73686	0.0673679	0.795208
HS6ST2.AS1	0
HS6ST3	0.337042	0.662971	1.72879	0.231357	0.630519
HSBP1	40.9778	0.231159	0.0913048	6.69874	0.00964808	0.492841
HSBP1L1	17.7301	0.0685497	0.119362	0.309608	0.577921	0.972255
HSCB	8.06005	-0.0678443	0.144145	0.204181	0.651367	0.979407
HSD11B1	0.00598583	0.0725313	1.74714	-0.00169038	1
HSD11B1L	3.18644	-0.284906	0.247134	1.30443	0.253406	0.916397
HSD11B2	6.67244	0.126707	0.217204	0.338816	0.560513	0.969241
HSD17B1	5.20879	0.280937	0.248871	1.04918	0.305696	0.932176
HSD17B10	17.3123	0.213314	0.103207	4.23832	0.0395212	0.67304
HSD17B11	1.94621	-0.791988	0.576588	2.00241	0.157049	0.862879
HSD17B12	52.0192	0.163984	0.104262	2.20711	0.137376	0.855856
HSD17B13	0.083009	0.0194001	1.73933	-0.000727836	1
HSD17B14	2.4732	-0.178972	0.31844	0.341999	0.558678	0.969241
HSD17B2	58.4761	-0.00449401	0.125183	0.0013396	0.970804	1
HSD17B3	0.474008	-0.403281	0.815907	0.349763	0.554248
HSD17B4	41.3765	0.0528147	0.0991891	0.294789	0.587168	0.972872
HSD17B6	0.341299	0.441954	1.73334	0.129375	0.719081
HSD17B7	12.8159	-0.00239726	0.127724	0.000353147	0.985007	1
HSD17B8	10.1245	-0.0504614	0.128072	0.162629	0.686747	0.982235
HSD3B1	0.288949	0.313146	1.73742	0.0874645	0.767426
HSD3B2	0.0968671	0.139033	1.74638	0.0153987	0.901243
HSD3B7	9.14153	-0.0336286	0.201024	0.0253927	0.873392	1
HSDL1	7.9487	0.0931264	0.150418	0.403101	0.525492	0.969241
HSDL2	8.29509	0.124139	0.162505	0.566635	0.451599	0.960345
HSF1	34.8133	-0.166405	0.119983	2.07885	0.149352	0.860583
HSF2	5.06676	0.0599259	0.198724	0.0759936	0.782802	0.994093
HSF2BP	0.167488	0.141773	1.73708	-0.00895582	1
HSF4	4.31397	-0.0951937	0.209371	0.22283	0.636892	0.978611
HSF5	0.00616235	0.126556	1.74664	0.009448	0.922567
HSFX2	0.00308117	0.125514	1.74684	0.00923118	0.923458
HSH2D	10.6583	-0.434959	0.189064	5.04965	0.0246309	0.599702
HSP90AA1	1352.92	-0.0843298	0.153932	0.245943	0.619946	0.976728
HSP90AB1	597.972	-0.00260434	0.0973363	0.000684065	0.979134	1
HSP90B1	239.1	0.117471	0.0827723	2.22504	0.135789	0.853971
HSPA12A	1.49626	0.129084	0.410514	0.0913084	0.76252	0.992238
HSPA12B	0.314969	-0.211489	1.74432	0.0482578	0.826123
HSPA13	16.5792	0.0177386	0.112218	0.0262167	0.871372	1
HSPA14	21.1288	-0.00999715	0.108215	0.00859189	0.926148	1
HSPA1A	341.633	-0.340556	0.252593	1.18644	0.27605	0.925055
HSPA1B	296.179	-0.424591	0.253972	1.84292	0.174609	0.872095
HSPA1L	2.9288	-0.63784	0.346042	3.48562	0.0619043	0.733967
HSPA2	2.54366	-0.0487717	0.352896	0.0330673	0.855705	1
HSPA4	62.2704	0.116063	0.0801838	2.16501	0.141184	0.857192
HSPA4L	7.89894	0.414385	0.190749	4.82457	0.0280568	0.614037
HSPA5	351.232	-0.0214046	0.117867	0.0354352	0.850687	1
HSPA6	17.3999	-1.20109	0.408579	8.16967	0.00425965	0.443977
HSPA8	469.045	0.0921939	0.125512	0.458326	0.498407	0.966988
HSPA9	102.436	0.0119179	0.058711	0.0427581	0.836181	0.999764
HSPB1	281.759	-0.137271	0.156	0.560866	0.453912	0.960793
HSPB11	7.90192	0.288249	0.141847	3.82749	0.0504185	0.717592
HSPB2	0.435584	-0.323672	1.58133	0.0962579	0.756367
HSPB3	0
HSPB6	0.349136	0.335081	1.73665	0.0896898	0.764572
HSPB7	0.565857	-0.569793	1.21161	0.375746	0.539889
HSPB8	3.95088	0.261558	0.341327	0.632658	0.426382	0.958181
HSPB9	0.150053	-0.132032	1.74641	0.0228626	0.879815
HSPBAP1	4.32815	0.215301	0.205439	1.1054	0.293084	0.931238
HSPBP1	7.23102	-0.0619396	0.143217	0.184596	0.667453	0.979407
HSPD1	72.5473	0.184043	0.123301	2.29018	0.130195	0.848727
HSPE1	24.7151	0.25308	0.138697	3.32728	0.0681393	0.753208
HSPE1.MOB4	0.010996	0.0671733	1.74697	0.00325414	0.954509
HSPG2	2.55164	0.395175	0.329042	1.33048	0.248719	0.913575
HSPH1	260.294	0.149037	0.150661	0.896509	0.34372	0.940001
HTATIP2	25.6582	0.0166098	0.098892	0.0276797	0.867864	1
HTATSF1	23.6235	0.182526	0.119012	2.31454	0.128169	0.84865
HTN1	0.285867	0.335086	1.73665	0.089691	0.76457
HTN3	0
HTR1A	0.00308117	0.125514	1.74684	0.00923118	0.923458
HTR1B	0.010996	0.0671733	1.74697	0.00325414	0.954509
HTR1D	0.193606	0.0354215	1.74682	0.0031864	0.954985
HTR1E	0.0754573	-0.0583689	1.74711	0.0076855	0.930141
HTR1F	0.0279323	0.198914	1.74521	0.0282508	0.86652
HTR2A	0.448854	0.15829	1.74315	0.00473756	0.945125
HTR2A.AS1	0
HTR2B	0.204554	0.0753865	1.74627	0.000631325	0.979954
HTR2C	0.237602	0.302264	1.69183	0.066355	0.79672
HTR3A	0.706801	0.235976	0.686988	0.144719	0.703634
HTR3B	0.361325	0.100361	1.73904	0.0131407	0.908736
HTR3C	0.063269	0.129387	1.74643	0.00195493	0.964733
HTR3D	0.010996	0.0671733	1.74697	0.00325414	0.954509
HTR3E	0
HTR4	0.380836	-0.0711932	1.7444	-0.0100023	1
HTR4.IT1	0.0614427	0.273148	1.73777	-0.00423901	1
HTR5A	0.497462	0.377621	1.73587	0.0402678	0.840958
HTR5A.AS1	0.010996	0.0671733	1.74697	0.00325414	0.954509
HTR6	0
HTR7	0.149883	0.306979	1.73925	0.0226001	0.880502
HTRA1	0.198494	-0.021774	1.73668	0.000737111	0.97834
HTRA2	12.7269	-0.0648576	0.125578	0.275665	0.599556	0.974613
HTRA3	0.172324	-0.0381612	1.74611	0.00227892	0.961925
HTRA4	0.682472	0.895639	1.29999	0.661651	0.415978
HTT	19.884	-0.0459461	0.126515	0.122527	0.72631	0.987149
HTT.AS	0.0242483	0.107036	1.74681	0.00389173	0.950257
HUG1	0.0148818	0.364811	1.74213	0.0472183	0.827976
HULC	0.0113264	0.0460245	1.7466	-0.000397283	1
HUNK	0.327651	0.646728	1.23672	0.556234	0.455782
HUNK.AS1	0
HUS1	13.2585	0.00218424	0.131489	0.000274161	0.986789	1
HUS1B	0.459167	-0.0726848	1.73726	0.000506844	0.982039
HUWE1	84.7699	-0.103971	0.114661	0.750848	0.386208	0.950185
HVCN1	1.34772	-0.280006	0.585346	0.275218	0.599853
HYAL1	0.463385	0.594458	1.27571	0.177973	0.673121
HYAL2	9.28017	-0.141772	0.165441	0.791236	0.373727	0.947043
HYAL3	1.14647	0.26813	0.414865	0.457643	0.498728
HYAL4	0.701284	0.37421	1.73299	0.0378876	0.845669
HYDIN	0.561619	-0.1061	1.21477	-0.00693295	1
HYI	7.33515	-0.109388	0.233487	0.227172	0.633628	0.977651
HYI.AS1	0.0407664	-0.18136	1.74517	0.0274445	0.868422
HYKK	0.771046	0.0691355	0.630762	0.0195631	0.888764
HYLS1	3.32965	-0.12221	0.278619	0.202637	0.652601	0.979407
HYOU1	48.244	0.0485023	0.120132	0.156425	0.692469	0.982235
HYPK	3.42054	-0.576665	0.281926	3.7042	0.0542757	0.728471
IAH1	7.75385	0.077462	0.175256	0.194851	0.658909	0.979407
IAPP	0.26125	0.0786334	1.74633	-0.00330846	1
IARS	42.3282	0.238601	0.104835	5.12337	0.0236057	0.599702
IARS2	38.2977	-0.092362	0.0977156	0.816252	0.366278	0.945058
IBA57	11.1665	-0.0431383	0.146005	0.0777964	0.780306	0.993732
IBA57.AS1	0.0842517	0.204514	1.7402	0.0224766	0.880826
IBSP	0.285867	0.335086	1.73665	0.089691	0.76457
IBTK	35.3693	0.107881	0.085138	1.66047	0.197539	0.885137
ICA1	29.2519	-0.104825	0.0916369	1.29612	0.254924	0.916816
ICA1L	0.968651	0.52768	0.434038	1.49414	0.221575
ICAM1	41.7391	-0.391157	0.248162	2.29037	0.130179	0.848727
ICAM2	1.83494	0.0113515	0.359718	-0.000121536	1	1
ICAM3	7.183	0.0525514	0.211794	0.056324	0.812403	0.997291
ICAM4	0.88306	-0.0682317	1.02707	0.0297417	0.863078
ICAM5	0.591321	-0.000348161	0.810204	0.000104323	0.991851
ICK	23.4947	-0.0566884	0.10309	0.294893	0.587102	0.972872
ICMT	33.1208	-0.0108001	0.11165	0.00879057	0.925301	1
ICOS	0.31035	0.204049	1.74409	0.00596437	0.938441
ICOSLG	18.8244	-0.0889543	0.119232	0.552709	0.457213	0.960952
ICT1	13.892	-0.00401155	0.122544	0.00106111	0.974014	1
ID1	2.52061	-0.434574	0.347684	1.70195	0.192033	0.881218
ID2	5.45081	0.632812	0.220308	7.6015	0.00583199	0.467343
ID3	2.1208	-0.793864	0.396718	4.11352	0.0425419	0.678088
ID4	18.0634	0.161591	0.190175	0.696077	0.404105	0.953554
IDE	24.6396	0.0169067	0.121233	0.0195988	0.888663	1
IDH1	40.2369	0.0141417	0.127602	0.0113983	0.914977	1
IDH1.AS1	0.145342	-0.387517	1.73733	0.0950207	0.757889
IDH2	76.9251	0.131729	0.105421	1.43402	0.23111	0.904648
IDH3A	5.45388	-0.0757738	0.206594	0.136594	0.711691	0.987149
IDH3B	20.9747	-0.00427922	0.0958567	0.00201256	0.964218	1
IDH3G	24.7546	0.0884103	0.0943424	0.891603	0.345043	0.940653
IDI1	138.61	-0.0791182	0.10428	0.508552	0.475766	0.963594
IDI2	0.7485	0.108603	1.49725	-0.00349836	1
IDI2.AS1	0.478024	-0.0188273	0.743672	0.000283601	0.986564
IDNK	1.47491	0.0265602	0.359963	0.00583367	0.939118	1
IDO1	3.22892	-0.663365	0.362933	3.33783	0.0677039	0.752097
IDO2	0.213245	0.638405	1.73543	0.171014	0.679212
IDUA	2.76695	-0.285402	0.281638	1.02659	0.31096	0.933763
IER2	527.62	-0.00289635	0.137372	0.000398149	0.98408	1
IER3	227.936	-0.249389	0.159224	2.00099	0.157196	0.862879
IER5	102.889	-0.0911714	0.154724	0.297108	0.585701	0.972872
IER5L	8.93608	-0.257999	0.212932	1.41617	0.234036	0.905682
IFFO1	1.32753	-0.0800356	0.484396	0.0491185	0.824604
IFFO2	6.82232	-0.443428	0.24553	3.72061	0.0537447	0.728471
IFI16	196.374	-0.0130013	0.0953151	0.016555	0.897622	1
IFI27	1.67253	0.803782	0.547516	1.79966	0.179754	0.873701
IFI27L1	4.73036	0.0233459	0.193701	0.0152336	0.901771	1
IFI27L2	3.35021	-0.270577	0.283282	0.923155	0.336648	0.937629
IFI30	57.7155	0.00406424	0.152972	0.000626678	0.980028	1
IFI35	13.3138	0.0886099	0.149509	0.36801	0.544091	0.969241
IFI44	16.4694	0.0647883	0.132477	0.227392	0.633464	0.977651
IFI44L	7.16567	0.0953429	0.146885	0.42024	0.516817	0.967231
IFI6	14.1625	0.20385	0.187088	1.08711	0.297113	0.931238
IFIH1	34.5442	0.0440833	0.0951507	0.210398	0.646455	0.979407
IFIT1	5.86849	-0.0650611	0.2532	0.0561702	0.812655	0.997494
IFIT1B	0.348033	-0.139408	1.74595	0.0239223	0.877083
IFIT2	44.9474	-0.381678	0.227691	2.7953	0.0945413	0.809672
IFIT3	18.0966	-0.0378247	0.268895	0.0196316	0.888571	1
IFIT5	9.0339	0.0550082	0.151009	0.123036	0.725765	0.987149
IFITM1	0.350424	-0.0796843	1.73881	0.00163586	0.967738
IFITM10	1.13393	0.61559	0.609897	1.2598	0.261688
IFITM2	8.60436	-0.170195	0.336909	0.221597	0.637826	0.978611
IFITM3	24.5078	0.0569801	0.132382	0.171219	0.679031	0.979407
IFITM5	0.0414664	0.129365	1.74643	0.00195662	0.964718
IFLTD1	0.285867	0.335086	1.73665	0.089691	0.76457
IFNA1	0
IFNA10	0
IFNA16	0
IFNA17	0.0148818	0.364811	1.74213	0.0472183	0.827976
IFNA2	0
IFNA21	0
IFNA5	0
IFNA6	0
IFNA7	0
IFNA8	0.0927239	0.0892752	1.74608	-0.00543258	1
IFNAR1	77.5464	-0.22066	0.101928	4.77524	0.0288719	0.617933
IFNAR2	20.6024	0.170598	0.103826	2.75805	0.096766	0.817443
IFNB1	0
IFNE	0
IFNG	0
IFNG.AS1	0
IFNGR1	74.039	-0.0285971	0.0677895	0.181876	0.669766	0.979407
IFNGR2	33.8763	-0.1785	0.132263	1.64811	0.199217	0.887334
IFNK	0
IFNL1	0.0148818	0.364811	1.74213	0.0472183	0.827976
IFNL2	0
IFNL3	0
IFNLR1	0.405727	-0.27251	1.04113	0.108293	0.742096
IFNW1	0
IFRD1	199.183	0.0349938	0.154708	0.0475338	0.827412	0.998149
IFRD2	33.6978	-0.0929762	0.0856555	1.20473	0.272379	0.923516
IFT122	5.7556	-0.0342911	0.181841	0.0354138	0.850731	1
IFT140	3.3168	0.15148	0.307323	0.156443	0.692452	0.982235
IFT172	7.21479	-0.0619086	0.189286	0.0987544	0.75333	0.992238
IFT20	21.0937	0.0643977	0.100746	0.392702	0.530883	0.969241
IFT27	4.85195	0.233561	0.194647	1.41303	0.234555	0.905682
IFT43	11.1448	0.0259424	0.119035	0.0489552	0.824891	0.998149
IFT46	4.83745	0.218313	0.213554	0.942653	0.331596	0.935276
IFT52	3.59475	0.213714	0.304928	0.484848	0.486235	0.966533
IFT57	34.9924	0.0310037	0.0946216	0.104255	0.746782	0.991575
IFT74	10.0928	0.0464685	0.131867	0.126357	0.722239	0.987149
IFT80	5.42209	-0.00282619	0.207626	0.00016384	0.989787	1
IFT81	2.55441	-0.162532	0.274277	0.349742	0.554259	0.969241
IFT88	4.66964	-0.304314	0.213997	2.09244	0.148029	0.860583
IGBP1	46.599	0.0959467	0.0735215	1.70052	0.19222	0.88135
IGBP1.AS1	0
IGBP1.AS2	0.208279	0.180201	1.73872	0.00512823	0.942911
IGDCC3	0.748062	0.509671	1.44044	0.1744	0.67623
IGDCC4	0.732027	0.0740306	1.48141	0.0151758	0.901957
IGF1	0.760939	0.886274	1.25568	0.404879	0.52458
IGF1R	39.8527	-0.21783	0.105593	4.37213	0.0365314	0.665332
IGF2	0.490589	-0.00717182	1.51507	0.000313877	0.985865
IGF2.AS	0.634248	0.290931	1.74201	0.0512424	0.820915
IGF2BP1	0.457437	-0.253316	1.74243	0.0537712	0.816626
IGF2BP2	30.4472	0.0124091	0.136472	0.0090205	0.924334	1
IGF2BP3	1.49625	-0.149642	0.415289	0.194732	0.659007	0.979407
IGF2R	83.6499	-0.00684496	0.0838955	0.00627191	0.936877	1
IGFALS	0.0342184	0.0482586	1.74647	0.00111349	0.97338
IGFBP1	0.0614427	0.273148	1.73777	-0.00423901	1
IGFBP2	20.0806	-0.16789	0.189658	0.634367	0.425758	0.958181
IGFBP3	3.92802	0.370337	0.382524	0.830396	0.362158	0.94472
IGFBP4	0.292921	0.120737	1.74311	0.00970147	0.921538
IGFBP5	7.64403	0.339343	1.57479	0.072656	0.787508	0.994791
IGFBP6	0.0997718	0.0886603	1.74647	0.000789723	0.977581
IGFBP7	0.398049	0.587975	1.3621	0.13082	0.717584
IGFBP7.AS1	0
IGFBPL1	0
IGFL1	1.18475	0.457645	1.72909	0.129817	0.718622
IGFL2	0.370277	0.110197	1.73544	0.0196737	0.888452
IGFL3	0.364406	0.076747	1.74083	0.0120793	0.912484
IGFL4	0.124137	0.752734	1.73314	0.19736	0.65686
IGFLR1	0.373805	0.497882	1.73371	0.133145	0.715193
IGFN1	0.0284066	0.517869	1.73873	0.121276	0.727654
IGHA1	0.00308117	0.125514	1.74684	0.00923118	0.923458
IGHA2	0.063269	0.129387	1.74643	0.00195493	0.964733
IGHD	0.0937859	0.15361	1.74508	0.00505977	0.943293
IGHE	0.0148818	0.364811	1.74213	0.0472183	0.827976
IGHG1	0.0674285	0.208234	1.73842	-0.0113779	1
IGHG2	0
IGHG3	0
IGHG4	0.00308117	0.125514	1.74684	0.00923118	0.923458
IGHJ3	0
IGHJ4	0
IGHJ5	0
IGHJ6	0
IGHM	0.288949	0.313146	1.73742	0.0874645	0.767426
IGHMBP2	15.0423	-0.117495	0.110214	1.20963	0.271405	0.92335
IGHV1.18	0
IGHV1.2	0
IGHV1.24	0
IGHV1.3	0
IGHV1.45	0.063269	0.129387	1.74643	0.00195493	0.964733
IGHV1.58	0.00308117	0.125514	1.74684	0.00923118	0.923458
IGHV1.69	0.063269	0.129387	1.74643	0.00195493	0.964733
IGHV1OR15.1	0.00308117	0.125514	1.74684	0.00923118	0.923458
IGHV1OR15.9	0
IGHV1OR21.1	0.0937859	0.15361	1.74508	0.00505977	0.943293
IGHV2.5	0
IGHV2.70	0
IGHV2OR16.5	0
IGHV3.13	0
IGHV3.15	0
IGHV3.16	0
IGHV3.23	0
IGHV3.33	0
IGHV3.38	0
IGHV3.43	0.26125	0.0786334	1.74633	-0.00330846	1
IGHV3.48	0
IGHV3.49	0
IGHV3.66	0.0148818	0.364811	1.74213	0.0472183	0.827976
IGHV3.7	0
IGHV3.72	0
IGHV3.73	0.00598583	0.0725313	1.74714	-0.00169038	1
IGHV3.74	0.0832727	-0.161659	1.74404	0.0155864	0.900646
IGHV3.9	0
IGHV3OR15.7	0
IGHV3OR16.10	0.285867	0.335086	1.73665	0.089691	0.76457
IGHV3OR16.12	0
IGHV3OR16.13	0
IGHV3OR16.9	0
IGHV4.31	0
IGHV4.34	0
IGHV4.39	0
IGHV4.59	0
IGHV4.61	0
IGHV4OR15.8	0
IGHV5.51	0.0614427	0.273148	1.73777	-0.00423901	1
IGHV6.1	0.0571373	0.417067	1.73744	0.0685844	0.793409
IGHV7.81	0
IGIP	4.35282	-0.112017	0.217475	0.267219	0.605204	0.975733
IGJ	0
IGKC	0
IGKJ4	0
IGKV1.16	0
IGKV1.5	0.00616235	0.126556	1.74664	0.009448	0.922567
IGKV1.6	0.010996	0.0671733	1.74697	0.00325414	0.954509
IGKV1.8	0
IGKV1.9	0
IGKV1D.13	0
IGKV1D.17	0
IGKV1D.43	0
IGKV1D.8	0
IGKV1OR2.108	0
IGKV2.24	0
IGKV2D.24	0
IGKV3.11	0
IGKV3.15	0
IGKV3.20	0
IGKV3.7	0
IGKV3D.11	0
IGKV4.1	0.010996	0.0671733	1.74697	0.00325414	0.954509
IGKV5.2	0
IGLC2	0
IGLC3	0
IGLC7	0.334968	0.481163	1.73494	0.164571	0.684983
IGLJ3	0
IGLJ5	0
IGLL1	0
IGLL5	0.010996	0.0671733	1.74697	0.00325414	0.954509
IGLON5	0.307888	0.315428	1.73594	0.079265	0.778296
IGLV1.36	0
IGLV1.40	0
IGLV1.44	0.0957301	0.364717	1.73951	0.0343019	0.853066
IGLV1.47	0
IGLV1.50	0.285867	0.335086	1.73665	0.089691	0.76457
IGLV1.51	0.0113264	0.0460245	1.7466	-0.000397283	1
IGLV10.54	0
IGLV11.55	0
IGLV2.11	0
IGLV2.14	0
IGLV2.18	0
IGLV2.23	0
IGLV2.33	0
IGLV2.8	0.010996	0.0671733	1.74697	0.00325414	0.954509
IGLV3.1	0
IGLV3.12	0
IGLV3.16	0
IGLV3.19	0
IGLV3.21	0.0937859	0.15361	1.74508	0.00505977	0.943293
IGLV3.25	0
IGLV3.27	0
IGLV3.32	0
IGLV3.9	0
IGLV4.3	0.0270495	0.406516	1.74171	0.0840776	0.771846
IGLV4.60	0.0614427	0.273148	1.73777	-0.00423901	1
IGLV4.69	0
IGLV5.37	0.0614427	0.273148	1.73777	-0.00423901	1
IGLV5.45	0
IGLV5.52	0
IGLV6.57	0.473439	0.372814	1.73522	0.115599	0.733857
IGLV7.43	0.063269	0.129387	1.74643	0.00195493	0.964733
IGLV7.46	0.014833	0.0725276	1.74714	-0.00169036	1
IGLV8.61	0.0113264	0.0460245	1.7466	-0.000397283	1
IGLV9.49	0
IGSF1	0.331886	0.49352	1.73433	0.166774	0.682995
IGSF10	1.23332	0.184995	0.793353	0.0164063	0.89808
IGSF11	1.53719	0.244134	0.426463	0.348677	0.554863	0.969241
IGSF11.AS1	0.0957301	0.364717	1.73951	0.0343019	0.853066
IGSF21	0.40945	0.789369	1.73004	0.356249	0.550597
IGSF22	0.935629	0.141997	0.482164	0.083791	0.772224
IGSF23	0.0903392	0.107421	1.74474	0.003128	0.955399
IGSF3	29.0678	-0.161692	0.119748	1.63119	0.201539	0.88836
IGSF5	0.873013	-0.147181	0.49539	0.155099	0.693709
IGSF6	3.81329	-0.30685	0.579255	0.401901	0.526109	0.969241
IGSF8	9.17224	-0.15241	0.144795	1.12763	0.288282	0.927228
IGSF9	3.2014	-0.336694	0.252408	1.81318	0.178127	0.872095
IGSF9B	0.641026	0.148022	1.58672	0.0300481	0.862381
IHH	0.0210442	0.332599	1.74369	0.0652099	0.798443
IK	42.4889	-0.245568	0.102645	5.8486	0.0155894	0.546478
IKBIP	1.53338	0.222597	0.370766	0.38764	0.533543	0.969241
IKBKAP	10.7868	0.265794	0.153473	2.63078	0.10481	0.820583
IKBKB	21.4832	0.0525095	0.147563	0.119127	0.729984	0.987909
IKBKE	2.45564	0.184475	0.355418	0.231053	0.630744	0.976728
IKBKG	1.41343	0.196306	0.368996	0.290434	0.589943	0.973329
IKZF1	13.0466	0.0875228	0.188054	0.175889	0.67493	0.979407
IKZF2	29.8388	-0.0735253	0.141955	0.236392	0.626824	0.976728
IKZF3	0.62266	-0.0194539	0.854787	0.00325966	0.954471
IKZF4	6.76667	-0.11938	0.157725	0.574742	0.448381	0.960345
IKZF5	26.5872	0.110726	0.155182	0.497886	0.48043	0.96421
IL10	0.52783	0.277698	1.70027	0.0139905	0.905845
IL10RA	4.27386	0.379458	0.395948	0.403869	0.525098	0.969241
IL10RB	10.0912	0.0923296	0.147846	0.357883	0.549685	0.969241
IL10RB.AS1	1.36781	0.0655291	0.505446	0.016152	0.898869
IL11	0.256238	-0.681254	1.73664	0.24601	0.619898
IL11RA	1.60836	0.223897	0.347062	0.474678	0.490843	0.966658
IL12A	0.14966	0.0716117	1.74599	0.00353605	0.952582
IL12A.AS1	0.0828102	0.519076	1.73676	0.165162	0.684448
IL12B	0.700466	0.669207	1.50613	0.346782	0.55594
IL12RB1	0.584351	0.178021	1.41116	0.0400508	0.841381
IL12RB2	1.67868	-0.520309	0.511066	0.98098	0.321957	0.934448
IL13	0.307269	0.216064	1.74308	-0.000231409	1
IL13RA1	8.76738	0.105136	0.218168	0.224768	0.635431	0.978067
IL13RA2	0.183134	0.176389	1.7448	0.0311749	0.859851
IL15	2.96534	-0.334044	0.296503	1.19868	0.273586	0.923516
IL15RA	13.1449	-0.048869	0.159665	0.101643	0.749867	0.991717
IL16	1.18616	0.921367	0.525901	2.61598	0.105792
IL17A	0
IL17B	0.0148818	0.364811	1.74213	0.0472183	0.827976
IL17C	0.0753067	0.304098	1.74362	0.0568592	0.811531
IL17D	0.146819	-0.133316	1.7417	0.00965972	0.921707
IL17F	0
IL17RA	13.1038	-0.0474959	0.13178	0.131843	0.716529	0.987149
IL17RB	1.1796	-0.396632	0.454182	0.882826	0.347429
IL17RC	15.0795	0.0681145	0.117374	0.323074	0.569766	0.971815
IL17RD	2.31769	0.566719	0.328291	3.13381	0.0766842	0.771509
IL17RE	0.963492	0.492845	0.595698	0.667779	0.413827
IL17REL	0.129619	0.125507	1.74684	0.00923066	0.92346
IL18	2.12919	0.625526	0.361509	2.83878	0.092014	0.805221
IL18BP	5.54158	0.112045	0.205808	0.290059	0.590183	0.973329
IL18R1	0.915416	0.324558	1.72753	0.0236726	0.877721
IL18RAP	0.515321	-0.06601	1.73924	-0.0118008	1
IL19	4.96569	0.167349	0.333532	0.166083	0.683617	0.981157
IL1A	1.08154	0.0948009	1.73532	0.00923503	0.923442
IL1B	4.8778	-0.360591	1.03471	-0.00763621	1	1
IL1F10	0.0342184	0.0482586	1.74647	0.00111349	0.97338
IL1R1	41.1269	-0.184927	0.101317	3.32376	0.0682853	0.753208
IL1R2	1.8555	0.699136	0.519331	1.40646	0.235644	0.905682
IL1RAP	12.2005	0.163236	0.211842	0.633748	0.425984	0.958181
IL1RAPL1	0.224507	0.459894	1.73644	0.081541	0.77522
IL1RAPL2	0.117591	-0.189632	1.74647	0.0344983	0.852651
IL1RL1	101.636	-0.274564	0.678499	0.0984487	0.753699	0.992238
IL1RL2	7.57219	-0.00617653	0.159278	0.00153926	0.968704	1
IL1RN	11.1128	0.186434	0.462421	0.18275	0.66902	0.979407
IL2	0
IL20	0.343303	0.370977	1.4599	0.161808	0.687497
IL20RA	13.0896	-0.256407	0.171092	2.27408	0.131553	0.850552
IL20RB	1.10209	0.0538717	0.550122	0.00162816	0.967814
IL20RB.AS1	0
IL21	0.00308117	0.125514	1.74684	0.00923118	0.923458
IL21.AS1	0
IL21R	0.268916	0.635742	1.73509	0.222397	0.637219
IL21R.AS1	0.454049	0.0647444	1.73848	0.00723145	0.932231
IL22	0
IL22RA1	0.0135248	0.317825	1.74391	0.0499085	0.823223
IL22RA2	0
IL23A	0.527129	-0.233662	1.08242	0.0451601	0.83171
IL23R	0.546773	-0.111715	1.73566	-0.0160397	1
IL24	0.407896	0.154804	1.74454	0.00502419	0.943492
IL25	0.522499	0.0587645	1.74517	0.00131288	0.971096
IL26	0.0614427	0.273148	1.73777	-0.00423901	1
IL27	0.0119717	0.0406398	1.74706	-0.00192135	1
IL27RA	5.59085	0.0855981	0.232128	0.100651	0.75105	0.992238
IL2RA	0.530589	0.202717	1.69434	-0.000521712	1
IL2RB	0.458884	0.51006	1.51092	0.195991	0.657977
IL2RG	1.83593	0.0888768	0.61448	0.0405176	0.840472	0.999779
IL3	0.0674285	0.208234	1.73842	-0.0113779	1
IL31	0.0135248	0.317825	1.74391	0.0499085	0.823223
IL31RA	0.268256	0.0455946	1.73914	-0.0035129	1
IL32	10.9219	-0.208692	0.180158	1.28751	0.256507	0.91838
IL33	66.8739	0.2339	0.154644	2.06244	0.150968	0.860583
IL34	15.3818	-0.680868	0.34523	2.3547	0.124906	0.846626
IL36A	0
IL36B	0
IL36G	0.0317108	-0.140331	1.74427	0.00664887	0.935012
IL36RN	0.365428	-0.0729036	1.73725	0.00496026	0.943852
IL3RA	0.709546	0.126223	0.780434	0.0303937	0.8616
IL4	0
IL4I1	2.27441	-0.0433041	0.423276	0.0123947	0.911354	1
IL4R	76.6867	-0.147313	0.0934455	2.37965	0.122925	0.84508
IL5	0
IL5RA	0.116598	0.523502	1.73755	0.0977467	0.754551
IL6	0.16219	0.435352	1.74083	0.134725	0.713583
IL6R	71.5531	0.0354795	0.150111	0.0570476	0.811225	0.997291
IL6ST	177.025	-0.0736224	0.0963221	0.564212	0.452568	0.960345
IL7	1.04759	0.136479	0.535387	0.0609788	0.804956
IL7R	131.123	-0.0881341	0.104557	0.732072	0.392213	0.950185
IL8	81.625	-0.278293	0.496836	0.105361	0.745489	0.991575
IL9	0
IL9R	0
ILDR1	8.74084	-0.238237	0.160981	2.04731	0.152475	0.860583
ILDR2	0.169027	0.0545544	1.74659	-0.000428837	1
ILF2	91.9617	-0.0173966	0.0655767	0.0699255	0.791445	0.995639
ILF3	90.2965	0.0142141	0.0666263	0.0455826	0.830936	0.998149
ILF3.AS1	8.61051	-0.0290627	0.217368	0.01871	0.891201	1
ILK	35.5478	-0.0917271	0.104644	0.775578	0.378497	0.950185
ILKAP	10.5014	-0.107956	0.124997	0.783516	0.376068	0.949494
ILVBL	16.0967	-0.069476	0.161573	0.172014	0.678328	0.979407
IMMP1L	6.3647	0.0346548	0.175296	0.0378734	0.845698	1
IMMP2L	10.7834	-0.109858	0.172378	0.428449	0.512751	0.966988
IMMP2L.IT1	0.0927239	0.0892752	1.74608	-0.00543258	1
IMMT	38.6169	0.179417	0.0844572	4.43743	0.0351592	0.662251
IMP3	26.7718	-0.0835165	0.101551	0.68709	0.407156	0.954151
IMP4	24.177	0.0123848	0.117255	0.0119473	0.912962	1
IMPA1	6.42889	-0.210995	0.204669	1.08185	0.298283	0.931287
IMPA2	8.96264	-0.0379329	0.165874	0.0491192	0.824603	0.998149
IMPACT	22.7047	-0.0510579	0.0878538	0.338277	0.560826	0.969244
IMPAD1	33.7928	-0.0473224	0.108458	0.183307	0.668547	0.979407
IMPDH1	4.16314	0.33892	0.210204	2.66585	0.102523	0.819927
IMPDH2	29.5518	0.168664	0.092642	3.15348	0.0757653	0.771103
IMPG1	0.0957301	0.364717	1.73951	0.0343019	0.853066
IMPG2	0.371641	0.250837	1.74488	0.0381711	0.8451
INA	0.172066	0.187009	1.74537	0.0334083	0.854971
INADL	95.3158	0.0224039	0.0971988	0.0599328	0.806602	0.996568
INCA1	0.354391	-0.114466	0.923039	0.00260694	0.959279
INCENP	3.56885	-0.350151	0.273488	1.68216	0.194637	0.882234
INE1	0.419907	-0.378784	1.16853	0.0715777	0.789053
INF2	34.2316	-0.160915	0.102127	2.44174	0.118145	0.838016
ING1	19.2729	-0.0521493	0.110942	0.220508	0.638653	0.978611
ING2	19.2413	-0.0200434	0.134074	0.0219705	0.882165	1
ING3	20.3997	0.0270503	0.151318	0.0330066	0.855836	1
ING4	6.20231	-0.283998	0.176665	2.65879	0.102979	0.819927
ING5	15.9791	-0.146409	0.104122	2.00709	0.156565	0.8628
INHA	0.0367785	0.106475	1.74412	0.00965548	0.921724
INHBA	3.0026	-0.19046	0.711056	-0.0245592	1	1
INHBA.AS1	0.374142	0.434675	1.73337	0.0873771	0.767538
INHBB	2.95304	-0.0112655	0.387665	0.00185679	0.965629	1
INHBC	0.427184	0.131783	1.74457	0.000797543	0.97747
INHBE	0.163041	0.0886579	1.74647	0.000789502	0.977584
INIP	15.2534	0.131365	0.105787	1.56532	0.210888	0.895756
INMT	0.285867	0.335086	1.73665	0.089691	0.76457
INMT.FAM188B	0
INO80	42.4074	0.23827	0.102598	5.71372	0.0168328	0.561415
INO80B	15.6172	0.118578	0.104656	1.32081	0.250448	0.913575
INO80C	2.29375	-0.455644	0.30839	2.18154	0.139675	0.856089
INO80D	46.1742	-0.0152938	0.114138	0.0191119	0.890046	1
INO80E	13.8011	-0.0889992	0.126724	0.467373	0.494198	0.966988
INPP1	13.4907	-0.0396988	0.160592	0.0599192	0.806624	0.996568
INPP4A	5.66423	0.144025	0.214642	0.422067	0.515907	0.966988
INPP4B	0.361299	0.395113	1.73808	0.0504262	0.822323
INPP5A	8.35731	-0.138541	0.14028	0.994913	0.318544	0.934448
INPP5B	2.64514	0.0405819	0.278717	0.0216035	0.883147	1
INPP5D	3.00771	0.580033	0.363096	2.08771	0.148488	0.860583
INPP5E	6.57956	-0.0147747	0.166844	0.00770822	0.930038	1
INPP5F	12.8315	-0.0161734	0.133947	0.0152086	0.901851	1
INPP5J	5.79828	-0.376457	0.19301	3.6405	0.0563901	0.73049
INPP5K	25.0827	-0.0382463	0.0898406	0.180336	0.671085	0.979407
INPPL1	47.5796	-0.127485	0.0771373	2.71771	0.0992402	0.81766
INS	0
INS.IGF2	0
INSC	10.2687	0.0649257	0.157829	0.157054	0.691883	0.982235
INSIG1	81.1765	-0.0817828	0.129708	0.345436	0.556708	0.969241
INSIG2	24.3537	0.0812254	0.094474	0.720278	0.396053	0.95062
INSL3	0.175204	0.469189	1.73537	0.111739	0.738173
INSL4	0.023729	0.364799	1.74213	0.0472219	0.82797
INSL5	0.336707	-0.100359	1.74613	0.0198686	0.887905
INSL6	0.571735	0.605833	1.73075	0.197824	0.656483
INSM1	0.0148818	0.364811	1.74213	0.0472183	0.827976
INSM2	0.285867	0.335086	1.73665	0.089691	0.76457
INSR	90.0101	-0.121035	0.0963653	1.53269	0.215709	0.895756
INSRR	0.259582	0.0378474	1.74224	0.000674777	0.979276
INTS1	20.3105	0.0293545	0.115423	0.0622082	0.803039	0.996538
INTS10	46.111	0.0695146	0.0759674	0.83077	0.36205	0.94472
INTS12	20.5081	0.0800266	0.110165	0.554442	0.456508	0.960952
INTS2	4.49619	0.445679	0.272098	2.52024	0.112393	0.831335
INTS3	15.5454	-0.252324	0.150423	2.46505	0.116404	0.836409
INTS4	7.61164	-0.191246	0.229598	0.578649	0.446842	0.960345
INTS5	4.65585	0.0812445	0.191979	0.176821	0.674119	0.979407
INTS6	31.3237	0.0642144	0.154968	0.139876	0.708404	0.987149
INTS6.AS1	1.32509	0.317424	0.429724	0.450711	0.501998
INTS7	5.92496	-0.0705734	0.191841	0.124219	0.724503	0.987149
INTS8	13.7032	-0.117596	0.147854	0.640103	0.423674	0.95726
INTS9	4.16886	-0.288253	0.313639	0.549743	0.458423	0.960952
INTU	3.45388	0.321048	0.258138	1.27521	0.258791	0.91874
INVS	6.19313	0.179905	0.196212	0.838485	0.35983	0.944341
IP6K1	26.4276	-0.170927	0.091047	3.59956	0.0577949	0.731825
IP6K2	22.0827	-0.0337866	0.131445	0.0687269	0.793199	0.995639
IP6K3	0.310969	0.298574	1.7369	0.0874574	0.767435
IPCEF1	11.0672	-0.370066	0.168471	4.96398	0.0258806	0.599702
IPMK	14.0463	0.0388155	0.117345	0.107904	0.742543	0.9913
IPO11	8.77837	-0.105226	0.193513	0.257695	0.611708	0.976075
IPO13	11.955	-0.171045	0.138586	1.4976	0.221041	0.897046
IPO4	6.08094	0.284828	0.15742	3.10173	0.0782091	0.776601
IPO5	70.5723	0.0982267	0.0689555	2.05353	0.151854	0.860583
IPO7	88.9787	0.195743	0.113596	2.87767	0.089816	0.79763
IPO8	20.0507	-0.0429166	0.130032	0.101778	0.749706	0.991717
IPO9	18.5054	0.24176	0.12837	3.17005	0.075	0.771103
IPO9.AS1	0.0452242	0.0228196	1.74354	0.00198343	0.964477
IPP	8.46555	0.0955605	0.18827	0.244217	0.621177	0.976728
IPPK	9.34484	-0.176553	0.154537	1.28685	0.256629	0.918484
IQCA1	0.873517	0.663218	0.576673	1.32964	0.248869
IQCB1	13.2037	-0.183531	0.136725	1.80762	0.178794	0.872095
IQCC	2.40878	0.029124	0.305174	0.00496233	0.94384	1
IQCD	0.439947	-0.065283	1.35487	-0.00647898	1
IQCE	11.6062	0.0674753	0.148718	0.179978	0.671392	0.979407
IQCF2	0.0937859	0.15361	1.74508	0.00505977	0.943293
IQCF3	0.220324	0.153604	1.74508	0.00505868	0.943299
IQCF5	0
IQCF5.AS1	0.336707	-0.100359	1.74613	0.0198686	0.887905
IQCF6	0
IQCG	28.6944	0.299298	0.130139	4.83414	0.0279016	0.611916
IQCH	0.634847	0.0958254	0.6477	0.0196142	0.88862
IQCH.AS1	4.57032	0.139528	0.192273	0.488783	0.484471	0.96606
IQCJ	0.119128	-0.372537	1.74352	0.1133	0.736418
IQCJ.SCHIP1	0.715341	-0.208939	0.651492	0.159084	0.690002
IQCJ.SCHIP1.AS1	0.300749	0.56632	1.73453	0.199251	0.655326
IQCK	8.19746	0.256709	0.172661	2.2044	0.137617	0.856089
IQGAP1	197.723	-0.123991	0.10372	1.41307	0.234548	0.905682
IQGAP2	135.773	-0.206775	0.107631	3.5505	0.0595273	0.733967
IQGAP3	0.619371	-0.255165	1.64114	0.0451937	0.831648
IQSEC1	11.6541	0.183716	0.156347	1.37068	0.241694	0.910372
IQSEC2	4.66776	0.212572	0.18665	1.21032	0.271268	0.92335
IQSEC3	0.152867	0.577848	1.73512	0.153782	0.694947
IQUB	0.634222	0.210583	0.746201	0.215064	0.642827
IRAK1	28.9092	0.144903	0.100814	2.12349	0.145055	0.860583
IRAK1BP1	3.67099	0.00141939	0.228537	7.17126e-06	0.997863	1
IRAK2	21.924	-0.176382	0.156574	1.36107	0.243352	0.910666
IRAK3	4.19806	-0.391601	0.48756	0.674695	0.411419	0.954298
IRAK4	21.1714	0.0901923	0.109495	0.692932	0.405169	0.95359
IREB2	29.2023	0.016845	0.110712	0.0239285	0.877067	1
IRF1	29.4741	-0.12965	0.114712	1.34162	0.246748	0.913027
IRF2	32.6648	-0.121905	0.0905507	1.92343	0.165479	0.868362
IRF2BP1	7.54891	-0.0490193	0.160927	0.0906843	0.763309	0.992238
IRF2BP2	155.272	-0.0509622	0.114901	0.196704	0.657394	0.979407
IRF2BPL	18.6906	-0.0706252	0.109538	0.40924	0.522356	0.968698
IRF3	14.8663	-0.0932806	0.121507	0.563568	0.452826	0.960345
IRF4	1.12752	-0.245222	0.784674	0.128269	0.720234
IRF5	4.60695	0.016815	0.230001	0.00538311	0.941512	1
IRF6	54.6655	0.0115226	0.0937226	0.0148296	0.903076	1
IRF7	29.7511	-0.0768592	0.125169	0.402326	0.52589	0.969241
IRF8	1.46275	-0.0279609	0.608223	0.0020871	0.963562	1
IRF9	1.22393	0.153493	0.552312	0.128233	0.720271
IRG1	0
IRGC	0.272246	0.0226075	1.74598	-0.00140209	1
IRGM	0.0135248	0.317825	1.74391	0.0499085	0.823223
IRGQ	15.4869	0.0684194	0.123502	0.310157	0.577584	0.972255
IRS1	41.8187	-0.0272421	0.115426	0.050701	0.821848	0.998114
IRS2	154.32	-0.0670293	0.0832776	0.689613	0.406296	0.954151
IRS4	0.48518	0.105647	1.30198	-0.0067429	1
IRX1	44.7413	-0.0955559	0.142954	0.422529	0.515678	0.966988
IRX2	148.591	-0.00226927	0.138753	0.000235227	0.987763	1
IRX3	197.996	-0.0242374	0.10806	0.0458873	0.830381	0.998149
IRX4	0.283902	0.017847	1.74596	0.000545792	0.981361
IRX5	47.5903	-0.0234782	0.122813	0.0332988	0.855206	1
IRX6	0.382735	0.351396	1.73653	0.113429	0.736273
ISCA1	5.40458	0.142677	0.176435	0.653691	0.418796	0.956779
ISCA2	8.95002	-0.152744	0.143298	1.0919	0.296051	0.931238
ISCU	47.1635	-0.0907953	0.0816399	1.27764	0.258338	0.91874
ISG15	11.6426	-0.228395	0.220124	1.16528	0.280373	0.926361
ISG20	99.5268	0.0202879	0.0940659	0.0449407	0.832113	0.998149
ISG20L2	23.7513	0.200574	0.0976049	4.3101	0.0378867	0.672068
ISL1	0.335674	-0.801758	1.47086	0.487011	0.485264
ISL2	0.212735	0.792828	1.72883	0.200535	0.654289
ISLR	0.104986	0.27745	1.73792	0.0232113	0.878909
ISLR2	0.542718	0.580216	1.44338	0.158113	0.6909
ISM1	0.244252	-0.31077	1.74113	0.0286706	0.865542
ISM1.AS1	0
ISM2	0.157164	0.342963	1.74132	0.0544562	0.815483
ISOC1	12.0276	-0.0557977	0.115976	0.235148	0.627733	0.976728
ISOC2	4.84905	0.22123	0.220351	1.11372	0.291275	0.930513
ISPD	1.22403	0.285756	0.381414	0.5698	0.450338
ISPD.AS1	0
IST1	55.0295	-0.0509096	0.0725153	0.498429	0.480191	0.96421
ISX	0.155229	0.304679	1.7368	0.00762418	0.93042
ISY1	7.83067	-0.178806	0.166703	1.15643	0.282207	0.926361
ISY1.RAB43	0
ISYNA1	1.87772	-0.0329049	0.326196	0.0106463	0.917819	1
ITCH	69.1139	0.0298656	0.086667	0.11583	0.733602	0.988205
ITCH.AS1	0
ITCH.IT1	0
ITFG1	22.9161	0.0976015	0.117073	0.638779	0.424153	0.95726
ITFG2	8.99537	-0.0274685	0.163385	0.0273428	0.868663	1
ITGA1	9.33383	0.0045989	0.139262	0.00102642	0.974442	1
ITGA10	2.54514	-0.151862	0.354107	0.183606	0.668293	0.979407
ITGA11	3.10045	-0.285861	0.311694	0.834803	0.360887	0.944341
ITGA2	214.924	0.0315801	0.197975	0.0245124	0.875588	1
ITGA2B	0.90271	0.274689	1.73272	0.0762651	0.782424
ITGA3	26.0383	-0.0336394	0.107317	0.0994942	0.752437	0.992238
ITGA4	0.908003	0.637287	0.634157	0.808613	0.368531
ITGA5	2.68626	0.154689	0.374267	0.155249	0.693568	0.982235
ITGA6	390.809	0.0686795	0.0788404	0.73876	0.390059	0.950185
ITGA7	2.0146	-0.00481798	0.406598	-0.000618251	1	1
ITGA8	0.032194	0.181183	1.74642	0.0178717	0.893652
ITGA9	1.26441	0.5021	0.424166	1.47608	0.224388
ITGAD	0.591981	-0.0541043	1.74403	0.00382895	0.95066
ITGAE	4.90972	0.0941154	0.175607	0.271317	0.60245	0.975185
ITGAL	2.50836	0.54315	0.868068	0.515292	0.472857	0.962873
ITGAM	2.69802	0.436366	0.509942	0.557556	0.455247	0.960952
ITGAV	75.1833	-0.181358	0.109517	2.40788	0.120725	0.840612
ITGAX	4.37201	-0.0312604	0.375554	0.0310618	0.860103	1
ITGB1	90.2682	-0.0060997	0.0834601	0.00561816	0.940251	1
ITGB1BP1	5.58618	0.39623	0.196163	4.20447	0.0403176	0.674849
ITGB1BP2	0.15218	0.0803448	1.74499	0.00839957	0.926977
ITGB2	8.48368	0.222816	0.404994	0.0895303	0.764775	0.992238
ITGB2.AS1	0.185448	-0.0565384	1.74209	0.000594511	0.980547
ITGB3BP	4.09307	0.492715	0.237024	4.27462	0.0386856	0.672499
ITGB4	81.3596	-0.285176	0.0978327	8.8591	0.00291632	0.397745
ITGB5	16.947	-0.409974	0.147	8.36022	0.00383525	0.428968
ITGB5.AS1	0.26125	0.0786334	1.74633	-0.00330846	1
ITGB6	54.7608	0.105337	0.155544	0.368596	0.543771	0.969241
ITGB7	0.740515	0.452415	0.925286	0.364644	0.545938
ITGB8	73.2729	0.0140482	0.102641	0.017922	0.893503	1
ITGBL1	3.76939	0.134739	0.318595	0.17168	0.678623	0.979407
ITIH1	0.0220202	0.101547	1.74552	-0.00408553	1
ITIH2	0.364103	0.0427207	1.74558	-0.00156463	1
ITIH3	0.100473	0.175762	1.74577	0.0261295	0.871584
ITIH4	0.794834	0.0465517	0.791029	0.00274834	0.95819
ITIH4.AS1	0
ITIH5	1.04817	0.92316	1.72608	0.41701	0.518433
ITIH6	0.29582	-0.0129693	1.73674	0.00129153	0.971332
ITK	0.232524	0.480855	1.73839	0.126891	0.721677
ITLN1	0
ITLN2	0.00616235	0.126556	1.74664	0.009448	0.922567
ITM2A	42.6211	0.0247384	0.137895	0.0363899	0.848713	1
ITM2B	96.4166	0.0411636	0.0769561	0.27797	0.598035	0.974613
ITM2C	0.488742	0.223145	0.965604	-0.0104795	1
ITPA	11.0137	0.120268	0.140995	0.73389	0.391625	0.950185
ITPK1	20.2208	-0.142851	0.111235	1.60076	0.205796	0.892172
ITPK1.AS1	0.685699	0.232644	1.2887	-0.00776857	1
ITPKA	0.0611055	-0.252151	1.74355	0.0386543	0.844135
ITPKB	15.7408	-0.317392	0.167596	3.68975	0.0547478	0.728471
ITPKB.AS1	0.272246	0.0226075	1.74598	-0.00140209	1
ITPKB.IT1	0.157055	0.153606	1.74508	0.00505898	0.943297
ITPKC	112.786	-0.00518918	0.134421	0.00157939	0.968299	1
ITPR1	79.8311	0.0935982	0.117394	0.556664	0.455607	0.960952
ITPR1.AS1	0.235728	0.500547	1.40871	0.221979	0.637536
ITPR2	35.9677	-0.0625055	0.161035	0.149635	0.698885	0.983568
ITPR3	13.4507	0.162374	0.201037	0.594011	0.440872	0.95894
ITPRIP	3.81068	0.259566	0.275229	0.942328	0.33168	0.935276
ITPRIPL1	0.785322	0.264202	1.08812	0.0166091	0.897456
ITPRIPL2	22.1766	0.0865582	0.114476	0.621314	0.430559	0.958181
ITSN1	77.5022	0.0193338	0.110911	0.026409	0.870905	1
ITSN2	76.7679	-0.201461	0.106091	3.84479	0.0499008	0.716534
IVD	33.854	0.0840274	0.0916997	0.833862	0.361158	0.944341
IVL	0.180754	0.472611	1.73171	0.0745996	0.784754
IVNS1ABP	265.164	-0.0927929	0.0979156	0.920031	0.337467	0.937629
IWS1	49.4474	-0.00936936	0.130511	0.00512823	0.942911	1
IYD	1.21874	1.00531	1.53413	0.400415	0.526875
IZUMO1	0.479905	0.359287	1.73291	0.0252037	0.87386
IZUMO2	0
IZUMO3	0.0548793	0.239525	1.74494	0.059277	0.807642
IZUMO4	0.708343	-0.403595	0.85439	0.290669	0.589792
JAG1	8.45175	0.247628	0.148001	2.80876	0.0937511	0.808145
JAG2	1.77135	0.338889	0.321151	1.22271	0.268829	0.923106
JAGN1	17.0823	-0.051499	0.106578	0.232116	0.629959	0.976728
JAK1	98.7693	-0.154737	0.110776	2.05243	0.151964	0.860583
JAK2	21.3819	-0.115886	0.101247	1.2558	0.262447	0.920419
JAK3	0.832038	0.175011	0.620211	0.18151	0.670078
JAKMIP1	0.0208677	0.293203	1.74343	0.0255089	0.873105
JAKMIP2	0.650512	0.444237	1.14504	0.249395	0.617501
JAKMIP3	0.937014	-0.136523	0.67633	0.0156043	0.900589
JAM2	0.126867	0.281959	1.73934	0.0127745	0.910011
JAM3	0.375559	-0.0718101	1.73953	7.14899e-05	0.993254
JARID2	28.3428	0.126016	0.120518	0.998955	0.317563	0.934448
JARID2.AS1	0
JAZF1	14.8145	-0.0227968	0.121542	0.0350718	0.851445	1
JAZF1.AS1	0.112992	-0.00432134	1.74394	0.000207919	0.988495
JDP2	11.4432	-0.333121	0.185823	2.92445	0.0872469	0.796133
JHDM1D	38.6038	0.00233456	0.105737	0.000511445	0.981957	1
JHDM1D.AS1	2.89811	0.0279388	0.266879	0.00940436	0.922745	1
JKAMP	15.955	0.228148	0.161286	1.89006	0.169195	0.870816
JMJD1C	360.381	0.0155055	0.157819	0.00902634	0.924309	1
JMJD1C.AS1	2.55231	-0.0604986	0.274597	0.048917	0.824959	0.998149
JMJD4	24.3573	-0.0781203	0.121851	0.436558	0.508788	0.966988
JMJD6	35.1579	-0.209129	0.0921842	5.2273	0.022235	0.591487
JMJD7	0
JMJD7.PLA2G4B	2.18259	-0.170856	0.370288	0.211775	0.64538	0.978946
JMJD8	17.5957	-0.00821518	0.0998953	0.00671467	0.934692	1
JMY	72.3941	-0.0833589	0.117221	0.514597	0.473156	0.962873
JOSD1	47.8079	-0.0416325	0.0846954	0.227898	0.633087	0.977651
JOSD2	3.07497	-0.0688797	0.260502	0.0719432	0.788528	0.994907
JPH1	3.45615	0.0696203	0.267797	0.0642405	0.799915	0.995945
JPH2	0.116378	0.241171	1.74559	0.0471516	0.828096
JPH3	0.899781	0.278116	1.00111	0.121475	0.727441
JPH4	0.328976	0.193069	1.73681	0.0402044	0.841081
JPX	7.39207	0.0354763	0.158566	0.0474725	0.827521	0.998149
JRK	6.47241	0.0813197	0.215261	0.133515	0.714815	0.987149
JRKL	6.82811	0.0351728	0.190247	0.0313434	0.859476	1
JRKL.AS1	0
JSRP1	12.2778	0.270044	0.171352	2.40019	0.121321	0.841302
JTB	84.9382	-0.00406827	0.0881582	0.00213971	0.963105	1
JUN	2340.13	-0.0218559	0.140346	0.0209231	0.884989	1
JUNB	289.228	-0.0330548	0.162719	0.0303318	0.861739	1
JUND	266.875	-0.0539886	0.158251	0.100608	0.751101	0.992238
JUP	129.007	-0.121605	0.0942785	1.63352	0.201217	0.88836
KAAG1	0
KAL1	0.913891	-0.503934	0.696646	0.39766	0.5283
KALRN	13.3028	0.0209536	0.117536	0.0312646	0.859651	1
KANK1	33.0031	0.0803637	0.101991	0.603802	0.437131	0.958181
KANK2	15.2711	-0.77957	0.307479	5.04427	0.0247075	0.599702
KANK3	0.839853	0.558505	0.499721	1.17569	0.278235
KANK4	17.3031	-0.0247844	0.266889	0.00720928	0.932335	1
KANSL1	27.9268	-0.00501536	0.0993742	0.00251552	0.959999	1
KANSL1.AS1	0.780392	0.201629	0.559572	0.158302	0.690725
KANSL1L	9.70422	-0.174177	0.155476	1.34424	0.246288	0.913027
KANSL2	23.6945	-0.0881668	0.119178	0.509291	0.475446	0.963594
KANSL3	23.0604	-0.200243	0.107703	3.39262	0.0654888	0.748736
KARS	56.4689	0.028248	0.0791464	0.132274	0.716086	0.987149
KAT2A	8.59419	0.0227034	0.208904	0.0100731	0.920055	1
KAT2B	55.6897	0.0198678	0.0910413	0.0466527	0.828994	0.998149
KAT5	29.289	-0.146642	0.102867	2.12136	0.145257	0.860583
KAT6A	59.5373	0.0458698	0.0952836	0.249641	0.617328	0.976487
KAT6B	56.9096	-0.0467627	0.112715	0.18148	0.670105	0.979407
KAT7	26.7729	0.0111743	0.0909754	0.0143523	0.904641	1
KAT8	17.6387	0.0479938	0.0992465	0.237497	0.62602	0.976728
KATNA1	10.899	0.0962595	0.145209	0.465332	0.495143	0.966988
KATNAL1	1.58532	-0.533546	0.419508	1.84573	0.174281	0.872095
KATNAL2	0.347048	0.0963365	1.73756	0.00504202	0.943392
KATNB1	6.12506	-0.341578	0.184516	3.42884	0.064067	0.742934
KATNBL1	11.0281	0.0410738	0.141889	0.0850594	0.770555	0.992238
KAZALD1	0.592267	-0.18631	0.658049	0.0859268	0.769421
KAZN	18.2917	0.172664	0.0978194	3.14915	0.0759666	0.771103
KB.1000E4.2	0
KB.1043D8.6	0.121845	0.257951	1.73715	-0.00791881	1
KB.1047C11.1	0.0754573	-0.0583689	1.74711	0.0076855	0.930141
KB.1047C11.2	0.318913	0.779011	1.73189	0.162268	0.687077
KB.1083B1.1	0
KB.1107E3.1	0.384394	0.278925	1.21427	0.0543025	0.815739
KB.1125A3.11	0.402555	-0.0665714	1.74185	-0.00718522	1
KB.1183D5.13	0
KB.1184D12.1	0.0938186	0.220002	1.74239	0.0122592	0.911837
KB.1205A7.2	0
KB.1208A12.3	4.89586	0.484857	0.245548	3.13735	0.0765178	0.771103
KB.1254G8.1	0
KB.1299A7.2	0
KB.1410C5.2	0.103002	0.364934	1.7413	0.0729258	0.787123
KB.1410C5.3	0.288949	0.313146	1.73742	0.0874645	0.767426
KB.1410C5.5	0.0119717	0.0406398	1.74706	-0.00192135	1
KB.1440D3.13	0.138066	-0.314386	1.74284	0.0693587	0.792273
KB.1440D3.14	0.0208677	0.293203	1.74343	0.0255089	0.873105
KB.1448A5.1	0.0875172	0.107028	1.74681	0.00389236	0.950253
KB.1458E12.1	0.0113264	0.0460245	1.7466	-0.000397283	1
KB.1460A1.1	0.354418	0.782082	1.72553	0.157126	0.691817
KB.1460A1.2	0
KB.1460A1.3	0
KB.1460A1.5	1.98081	-0.200585	0.334313	0.462636	0.496395	0.966988
KB.1466C5.1	0
KB.1471A8.1	0.124137	0.752734	1.73314	0.19736	0.65686
KB.1507C5.2	2.16088	0.427587	0.307228	2.04022	0.153188	0.860583
KB.1507C5.3	0.0148818	0.364811	1.74213	0.0472183	0.827976
KB.1507C5.4	0.0135248	0.317825	1.74391	0.0499085	0.823223
KB.1517D11.4	0.288949	0.313146	1.73742	0.0874645	0.767426
KB.1562D12.1	0.0993326	0.0947938	1.74112	0.00135369	0.97065
KB.1568E2.1	0.0957301	0.364717	1.73951	0.0343019	0.853066
KB.1572G7.2	0.522274	0.0214073	1.06388	-0.00188022	1
KB.1572G7.3	0.149861	0.374806	1.7372	0.0441211	0.833629
KB.1592A4.15	0
KB.1608C10.2	0.177173	0.0725528	1.74385	-0.00675042	1
KB.1615E4.2	0.285867	0.335086	1.73665	0.089691	0.76457
KB.1639H6.2	0
KB.1639H6.4	0.0220202	0.101547	1.74552	-0.00408553	1
KB.1732A1.1	0.37313	-0.290968	1.68215	0.0643592	0.799734
KB.173C10.1	0
KB.173C10.2	0
KB.1836B5.1	0.124721	0.0839933	1.74134	0.000666107	0.97941
KB.1836B5.4	0
KB.1930G5.3	0
KB.1930G5.4	0.165805	0.626268	1.73501	0.222537	0.637114
KB.1958F4.1	0
KB.1958F4.2	0.0674285	0.208234	1.73842	-0.0113779	1
KB.1980E6.3	0
KB.1991G8.1	0.0311372	0.0472949	1.7465	-0.00171983	1
KB.208E9.1	0.120533	0.00884152	1.74651	-6.6807e-05	1
KB.226F1.1	0.177543	0.542446	1.73505	0.141562	0.706733
KB.226F1.2	0.257699	0.468947	1.73194	0.0505579	0.822095
KB.318B8.7	0.101892	0.346666	1.74111	0.0616917	0.803842
KB.431C1.4	1.20762	-0.552372	0.494849	0.985569	0.320828
KB.431C1.5	0.146225	0.265172	1.74533	0.0511787	0.821025
KB.67B5.17	0
KB.7G2.8	0.128004	0.0626964	1.746	0.00389922	0.950209
KB.7G2.9	0.0571373	0.417067	1.73744	0.0685844	0.793409
KBTBD11	0.936838	0.649761	0.477145	2.52642	0.111954
KBTBD11.OT1	0
KBTBD12	0.779885	0.187353	0.817776	0.073319	0.786564
KBTBD13	0.181205	-0.047048	1.74642	0.00458935	0.945989
KBTBD2	35.8334	-0.0775255	0.0829312	0.850158	0.356508	0.944341
KBTBD3	4.39269	0.259305	0.212067	1.38197	0.239766	0.907018
KBTBD6	6.98628	-0.335683	0.167435	4.16433	0.0412838	0.674849
KBTBD7	15.3507	0.111396	0.146174	0.521895	0.470035	0.962586
KBTBD8	2.6507	0.142051	0.438395	0.0176135	0.894418	1
KCMF1	68.1904	-0.0671916	0.075924	0.809278	0.368334	0.945463
KCNA1	0.667037	0.762615	1.12104	0.507215	0.476347
KCNA10	0.214987	0.321058	1.73971	0.0140316	0.905707
KCNA2	0.292469	0.244623	1.74548	0.0207554	0.885447
KCNA3	1.20974	0.971245	0.430864	4.76554	0.0290349
KCNA4	0.574816	0.562602	1.73045	0.202298	0.652872
KCNA5	0.0220202	0.101547	1.74552	-0.00408553	1
KCNA6	0.0539055	0.204703	1.74585	0.0330463	0.85575
KCNA7	0.538	-0.183447	1.48592	0.0275466	0.868179
KCNAB1	1.52722	-0.0113195	0.381771	0.00101438	0.974592	1
KCNAB1.AS1	0.00598583	0.0725313	1.74714	-0.00169038	1
KCNAB1.AS2	0
KCNAB2	3.23543	0.283685	0.403161	0.193141	0.660315	0.979407
KCNAB3	0.326472	0.647319	1.26846	0.257558	0.611803
KCNB1	1.47962	0.561288	1.20736	0.30402	0.581373	0.972255
KCNB2	0.0738392	-0.02036	1.74575	4.54647e-05	0.99462
KCNC1	0.4346	0.116682	1.74037	0.00990198	0.920734
KCNC2	0.369917	0.324121	1.742	0.0269388	0.869628
KCNC3	0.751845	-0.430943	0.655889	0.566386	0.451699
KCNC4	4.99951	0.0625514	0.313223	0.0319152	0.858214	1
KCNC4.AS1	0.0658622	0.191544	1.74458	0.0157296	0.900193
KCND1	0.561036	0.308505	1.4469	0.0324856	0.856966
KCND2	0.0796792	0.193277	1.73732	0.00579797	0.939304
KCND3	7.63221	-0.258405	0.220583	1.21772	0.269809	0.923106
KCND3.AS1	0.0988139	0.297995	1.74334	0.0273947	0.86854
KCNE1	0.9114	0.211997	0.838428	0.00743844	0.931271
KCNE1L	0.465602	0.380897	1.73149	0.080193	0.777036
KCNE2	0.160882	0.465778	1.73625	0.066303	0.796798
KCNE3	2.345	-0.00343536	0.281211	0.000230551	0.987885	1
KCNE4	0.622084	0.550852	1.73113	0.0929627	0.760444
KCNF1	0.0333465	0.0092176	1.74652	-0.000240618	1
KCNG1	0.734146	-0.311151	0.952905	0.126764	0.721811
KCNG2	0.107311	0.341672	1.7427	0.0621713	0.803096
KCNG3	0.140829	0.073801	1.74626	0.00186846	0.965522
KCNG4	0.360132	0.239723	1.73823	0.0609677	0.804973
KCNH1	0.148021	-0.0254706	1.74367	-0.00144431	1
KCNH1.IT1	0
KCNH2	0.18978	0.3421	1.73357	0.030857	0.86056
KCNH3	0.299392	0.500352	1.73505	0.167131	0.682675
KCNH4	0.275327	0.0232668	1.74588	-0.00112445	1
KCNH5	0.160629	0.24966	1.73569	-0.00492674	1
KCNH6	0.45101	0.0670577	1.73904	-0.00754229	1
KCNH7	0.163398	0.516609	1.73785	0.101768	0.749718
KCNH8	0.177601	0.503	1.73554	0.084131	0.771775
KCNIP1	0.771559	0.432769	1.03025	0.247902	0.618556
KCNIP2	0.134707	0.597707	1.7322	0.136047	0.712243
KCNIP2.AS1	0.0748316	0.417059	1.73744	0.068585	0.793408
KCNIP3	1.29333	0.251654	0.460357	0.224335	0.635756
KCNIP4	0.361614	0.588159	1.7331	0.247078	0.61914
KCNJ1	0.18651	0.115281	1.74469	-0.00394335	1
KCNJ10	0.110612	0.601626	1.73645	0.141695	0.706602
KCNJ11	8.60876	-0.197694	0.17738	1.23539	0.266361	0.921557
KCNJ12	0.760986	0.708146	1.07847	0.432036	0.510992
KCNJ13	0.0765547	0.282918	1.73678	0.0323104	0.857348
KCNJ14	1.08848	0.108624	0.467028	0.0591259	0.807883
KCNJ15	5.46124	-0.491573	0.29703	2.83353	0.0923153	0.805329
KCNJ16	11.4334	-0.0881371	0.205529	0.17213	0.678225	0.979407
KCNJ2	66.5465	-0.0665915	0.113695	0.327514	0.567127	0.971277
KCNJ2.AS1	1.85521	-0.224016	0.369633	0.362101	0.547342	0.969241
KCNJ3	0.665395	0.247327	0.742366	0.217828	0.6407
KCNJ4	0.662923	0.302719	1.73491	0.0694017	0.79221
KCNJ5	1.97676	0.974145	0.486553	3.54699	0.0596537	0.733967
KCNJ6	1.33085	0.454733	0.644748	0.502726	0.478305
KCNJ6.IT1	0
KCNJ8	9.40806	0.0795428	0.187934	0.180313	0.671104	0.979407
KCNJ9	0.171937	0.391187	1.74091	0.0610825	0.804793
KCNK1	61.0415	-0.190952	0.105223	3.32099	0.0684007	0.753208
KCNK10	0.607018	0.412326	1.59904	-0.000261175	1
KCNK12	0.699658	0.904502	1.26718	0.666793	0.414172
KCNK13	0.072336	0.0747593	1.74665	0.00165782	0.967522
KCNK15	0.0645239	0.268298	1.73834	0.0136456	0.907007
KCNK16	0.0763245	0.510596	1.73551	0.0696709	0.791817
KCNK17	0.469993	0.338091	1.7335	0.102215	0.749188
KCNK18	0
KCNK2	4.3549	0.30179	0.292234	0.969226	0.324873	0.935276
KCNK3	1.00716	0.594402	0.700118	1.0127	0.314257
KCNK4	0.0937859	0.15361	1.74508	0.00505977	0.943293
KCNK5	0.242284	0.0210152	1.74406	0.00166814	0.967421
KCNK6	69.5831	-0.0554012	0.0806291	0.474053	0.491129	0.966658
KCNK7	0.378494	0.0823437	1.74189	-0.00258422	1
KCNK9	0.209515	0.120015	1.73817	-0.00537954	1
KCNMA1	2.51663	0.189797	0.40674	0.183044	0.66877	0.979407
KCNMB1	0.0119717	0.0406398	1.74706	-0.00192135	1
KCNMB2	0.0311372	0.0472949	1.7465	-0.00171983	1
KCNMB3	2.33317	0.503764	0.370224	1.99761	0.157548	0.863184
KCNMB4	1.06968	0.838396	1.72119	0.179247	0.672021
KCNN1	0.126538	0.129385	1.74643	0.00195471	0.964735
KCNN2	0.0754573	-0.0583689	1.74711	0.0076855	0.930141
KCNN3	1.00935	0.023178	0.644515	-0.00719155	1
KCNN4	136.808	-0.198087	0.090423	4.6944	0.030261	0.631764
KCNQ1	17.2646	-0.14972	0.119329	1.51122	0.218953	0.896695
KCNQ1.AS1	0.272246	0.0226075	1.74598	-0.00140209	1
KCNQ1DN	0.108668	0.391192	1.74091	0.0610839	0.804791
KCNQ1OT1	16.7211	0.182906	0.188611	0.764174	0.382026	0.950185
KCNQ2	0.010996	0.0671733	1.74697	0.00325414	0.954509
KCNQ3	22.3421	0.0823996	0.134794	0.381796	0.536643	0.969241
KCNQ4	2.12137	0.161569	0.323119	0.283659	0.594313	0.974613
KCNQ5	4.42173	0.0135111	0.256443	0.00404082	0.949315	1
KCNQ5.AS1	0
KCNQ5.IT1	0.0173122	-0.00211194	1.74644	0.000124832	0.991086
KCNRG	0.290247	0.357472	1.54309	0.0729829	0.787042
KCNS1	0.338861	-0.0376961	1.74527	0.00265008	0.958944
KCNS2	0.0148818	0.364811	1.74213	0.0472183	0.827976
KCNS3	7.96032	-0.112468	0.16416	0.503118	0.478133	0.963663
KCNT1	1.04261	0.838623	1.50047	0.231876	0.630137
KCNT2	0.0749675	0.469068	1.73633	0.0598302	0.806764
KCNU1	0.0754573	-0.0583689	1.74711	0.0076855	0.930141
KCNV1	0.126538	0.129385	1.74643	0.00195471	0.964735
KCNV2	0
KCP	2.83571	0.803985	0.479156	2.4517	0.117398	0.837344
KCTD1	5.2883	0.0223475	0.2158	0.0108114	0.917187	1
KCTD10	19.6447	0.0505406	0.11901	0.162803	0.686589	0.982235
KCTD11	2.59339	-0.33714	0.300534	1.28149	0.257622	0.91874
KCTD12	5.47979	0.0121515	0.189484	0.00388864	0.950277	1
KCTD13	2.7235	0.137599	0.284842	0.217685	0.640809	0.978847
KCTD14	30.2962	0.196159	0.131968	2.08048	0.149193	0.860583
KCTD15	0.467032	0.213767	0.729456	0.172437	0.677955
KCTD16	0.237194	0.282906	1.7434	0.0480368	0.826515
KCTD17	0.195502	0.330959	1.73912	0.0302927	0.861828
KCTD18	5.80969	0.0239719	0.183656	0.0164395	0.897978	1
KCTD19	0.409008	0.385185	1.73154	0.0211665	0.884326
KCTD2	15.3116	0.0260452	0.112233	0.0556972	0.813431	0.997681
KCTD20	39.603	0.195903	0.0858265	5.41035	0.0200177	0.577588
KCTD21	9.84922	0.00445736	0.144534	0.000928537	0.975691	1
KCTD21.AS1	0.783835	0.419785	0.566438	0.500079	0.479465
KCTD3	164.027	0.15734	0.0888764	3.01127	0.0826877	0.790857
KCTD4	0.0602184	0.431387	1.73774	0.103045	0.748206
KCTD5	8.05115	-0.0122361	0.170418	0.00504472	0.943377	1
KCTD6	7.44603	-0.22881	0.168524	1.76822	0.183602	0.876754
KCTD7	2.95558	0.161268	0.293122	0.282103	0.595326	0.974613
KCTD8	1.80783	0.0410831	0.390157	0.0123147	0.911639	1
KCTD9	29.7557	-0.00922281	0.10663	0.00704596	0.933104	1
KDELC1	0.303351	0.223278	1.74431	0.0302028	0.862031
KDELC2	6.06762	-0.100304	0.199978	0.214469	0.643287	0.978926
KDELR1	38.6315	-0.0588929	0.0886454	0.457623	0.498737	0.966988
KDELR2	56.2635	0.0134384	0.0996838	0.0175584	0.894583	1
KDELR3	4.85523	-0.146522	0.250989	0.349304	0.554508	0.969241
KDM1A	24.6305	-0.0391278	0.0883677	0.194383	0.659294	0.979407
KDM1B	12.8044	0.0988264	0.138179	0.487367	0.485104	0.966303
KDM2A	63.0742	-0.0545419	0.0746599	0.53991	0.46247	0.960952
KDM2B	12.3704	-0.0104865	0.164639	0.0038085	0.950791	1
KDM3A	51.9037	-0.119386	0.0808198	2.23176	0.1352	0.853034
KDM3B	25.9487	-0.0944857	0.106548	0.754574	0.385032	0.950185
KDM4A	22.6847	0.171843	0.111746	2.26149	0.132626	0.851643
KDM4A.AS1	0.790302	0.40897	0.619455	0.422259	0.515812
KDM4B	42.4746	-0.0241367	0.0803099	0.0910783	0.762811	0.992238
KDM4C	22.6081	0.027124	0.113648	0.0594436	0.807377	0.996716
KDM4D	0.848579	-0.543872	0.874949	0.533092	0.46531
KDM4E	0.272576	0.0389267	1.74615	-0.000419446	1
KDM5A	54.43	-0.128288	0.101998	1.70775	0.191277	0.881218
KDM5B	70.4048	0.0778181	0.104511	0.610856	0.434466	0.958181
KDM5C	53.277	0.0407459	0.102573	0.156011	0.692856	0.982235
KDM5C.IT1	0.0979155	0.289507	1.74246	0.0880227	0.766706
KDM5D	0.0135248	0.317825	1.74391	0.0499085	0.823223
KDM6A	50.83	0.0466575	0.0644843	0.529309	0.466898	0.962139
KDM6B	45.8686	-0.149838	0.16873	0.637231	0.424715	0.95726
KDM8	1.26602	-0.240516	0.425389	0.318574	0.572466
KDR	0.86903	0.207794	0.77358	0.0357581	0.850016
KDSR	43.0348	0.0231635	0.0884458	0.0666721	0.796245	0.995906
KEAP1	37.4728	-0.327591	0.0893305	13.736	0.000210388	0.107245
KEL	0.296863	0.239728	1.73823	0.0609694	0.80497
KERA	0.155229	0.304679	1.7368	0.00762418	0.93042
KHDC1	0.23527	0.518056	1.73352	0.0523666	0.818995
KHDC1L	0
KHDC3L	0.0135248	0.317825	1.74391	0.0499085	0.823223
KHDRBS1	51.159	0.0546352	0.0801292	0.447586	0.503484	0.966988
KHDRBS2	0.300749	0.56632	1.73453	0.199251	0.655326
KHDRBS3	87.8593	0.00145674	0.122159	0.000121115	0.991219	1
KHK	1.74735	-0.343605	0.43653	0.527236	0.467771	0.962445
KHNYN	28.031	-0.230641	0.106403	4.93737	0.026282	0.601362
KHSRP	32.8301	0.095814	0.0979557	0.946941	0.330499	0.935276
KIAA0020	20.6848	0.112253	0.138533	0.702524	0.401937	0.953334
KIAA0040	8.5591	0.131968	0.208081	0.402272	0.525918	0.969241
KIAA0087	0.169864	-0.136568	1.74677	0.0233833	0.878464
KIAA0100	26.1538	-0.0713324	0.152801	0.206818	0.649273	0.979407
KIAA0101	1.57481	0.366984	0.466088	0.579733	0.446417	0.960345
KIAA0125	0
KIAA0141	10.7584	0.297199	0.123769	5.99479	0.0143482	0.530984
KIAA0195	5.62398	0.233339	0.18523	1.39662	0.23729	0.906078
KIAA0196	16.3687	0.110132	0.11181	0.875686	0.349386	0.942155
KIAA0196.AS1	0.123135	0.0738104	1.74626	0.00186872	0.965519
KIAA0226	21.7301	-0.0459743	0.150022	0.109254	0.740995	0.990414
KIAA0226L	4.35944	0.226687	0.292861	0.535123	0.464461	0.960952
KIAA0232	69.9562	-0.0817229	0.0999788	0.662479	0.415686	0.955123
KIAA0247	69.3654	0.0505092	0.084679	0.366415	0.544965	0.969241
KIAA0319	0.7519	0.0449253	1.27808	-0.0148651	1
KIAA0319L	51.5275	-0.0309939	0.077536	0.158545	0.690499	0.982235
KIAA0355	42.9166	-0.188774	0.112217	2.73442	0.0982069	0.81766
KIAA0368	109.259	0.0520361	0.0655555	0.63984	0.423769	0.95726
KIAA0408	0.429851	0.367853	1.73173	0.0603043	0.806016
KIAA0430	21.3189	-0.0853419	0.121953	0.481783	0.487616	0.966541
KIAA0513	9.88261	0.0460395	0.193448	0.0554099	0.813904	0.997681
KIAA0556	6.18531	0.249012	0.189167	1.69579	0.192839	0.88207
KIAA0586	9.94384	0.0496996	0.191192	0.0611831	0.804636	0.996538
KIAA0753	8.67016	-0.00591021	0.163943	0.00143194	0.969814	1
KIAA0754	6.08034	-0.0795842	0.247771	0.102142	0.749274	0.991717
KIAA0825	2.35192	0.245616	0.374173	0.397335	0.528469	0.969241
KIAA0895	7.57597	0.0232012	0.197021	0.0130025	0.909215	1
KIAA0895L	4.6498	0.140603	0.203072	0.471572	0.492265	0.966672
KIAA0907	11.5034	0.135694	0.128163	1.11427	0.291155	0.930513
KIAA0922	17.3648	0.00115231	0.129599	8.12863e-05	0.992806	1
KIAA0930	4.89226	0.0157666	0.221302	0.005188	0.94258	1
KIAA0947	36.7675	0.14569	0.08561	2.93906	0.0864611	0.795528
KIAA1009	3.86996	-0.0910052	0.255274	0.129892	0.718544	0.987149
KIAA1024	2.06405	0.296763	0.317114	0.883718	0.347185	0.941598
KIAA1024L	0.063269	0.129387	1.74643	0.00195493	0.964733
KIAA1033	43.1897	-0.0347201	0.0861717	0.162496	0.686869	0.982235
KIAA1045	1.51635	0.917596	0.43993	4.55627	0.0327985	0.65245
KIAA1107	17.2045	-0.151427	0.15809	0.955952	0.328209	0.935276
KIAA1109	86.9344	-0.128787	0.0979692	1.5929	0.206913	0.89262
KIAA1143	6.03902	-0.165506	0.175398	0.893187	0.344615	0.940456
KIAA1147	15.3344	-0.121472	0.131037	0.835862	0.360583	0.944341
KIAA1161	6.72729	-0.0528761	0.195908	0.0665797	0.796383	0.995906
KIAA1191	36.9625	0.0971152	0.114028	0.679804	0.409654	0.954298
KIAA1199	0.664804	0.657697	1.13195	0.439761	0.507238
KIAA1210	0.550266	0.676093	1.73251	0.31037	0.577453
KIAA1211	0.833834	-0.0254761	0.654771	0.00137272	0.970445
KIAA1211L	6.35845	-0.118679	0.189633	0.399006	0.527603	0.969241
KIAA1217	35.5389	0.0471383	0.155052	0.0797421	0.777647	0.993732
KIAA1239	0.685441	0.566828	1.09952	0.229249	0.632082
KIAA1244	8.86893	-0.465448	0.40109	1.42079	0.233273	0.905682
KIAA1257	0.508398	0.632401	1.72846	0.124182	0.724542
KIAA1279	27.7467	-0.107022	0.11679	0.920871	0.337246	0.937629
KIAA1324	129.013	-0.221253	0.0969075	5.07789	0.0242328	0.599702
KIAA1324L	3.55018	-0.369127	0.300838	1.57661	0.209249	0.894926
KIAA1328	4.35504	0.267732	0.238956	1.16275	0.280897	0.926361
KIAA1377	0.597247	0.611917	1.17298	0.30084	0.583356
KIAA1407	3.11818	0.436464	0.384864	0.640468	0.423541	0.95726
KIAA1429	25.3849	0.0761225	0.103501	0.569864	0.450313	0.960345
KIAA1430	29.6515	0.0160174	0.0893218	0.032178	0.857638	1
KIAA1432	12.1824	0.0818113	0.137607	0.34856	0.55493	0.969241
KIAA1456	1.96367	0.131995	0.351455	0.195909	0.658044	0.979407
KIAA1462	0.772246	0.380765	1.07379	0.101157	0.750445
KIAA1467	14.861	-0.184138	0.146058	1.4759	0.224416	0.8984
KIAA1468	34.8301	-0.13394	0.0898446	2.12788	0.14464	0.860583
KIAA1522	78.5372	-0.190786	0.115887	2.8322	0.0923914	0.805329
KIAA1524	1.46146	-0.0678157	0.498614	-0.00816348	1	1
KIAA1549	2.39493	0.155297	0.426277	0.0936286	0.759614	0.992238
KIAA1549L	1.03713	1.02522	1.43804	0.640635	0.423481
KIAA1551	159.945	0.0509401	0.151446	0.0918968	0.761779	0.992238
KIAA1586	7.54165	0.131603	0.222894	0.288404	0.591245	0.973329
KIAA1598	71.5739	-0.0944632	0.108829	0.790422	0.373972	0.947043
KIAA1614	2.37122	-0.203198	0.335219	0.305457	0.580482	0.972255
KIAA1644	0.166568	0.419083	1.73832	0.0878233	0.766963
KIAA1658	0.193179	0.00664864	1.74673	-4.02758e-05	1
KIAA1671	32.7595	-0.0877591	0.102195	0.724631	0.394629	0.950185
KIAA1683	1.26451	0.155596	0.500169	0.0593224	0.80757
KIAA1715	18.9562	-0.0478153	0.101571	0.222549	0.637104	0.978611
KIAA1731	16.224	-0.00322043	0.141712	0.000511701	0.981953	1
KIAA1737	13.5767	-0.17694	0.130536	1.76722	0.183726	0.876754
KIAA1755	0.966541	0.17683	0.674947	0.0796103	0.777826
KIAA1841	6.08485	0.352162	0.181249	3.61759	0.0571718	0.730634
KIAA1875	1.26981	-0.746846	0.420763	3.42382	0.064262
KIAA1919	2.06648	0.205551	0.295923	0.488532	0.484583	0.96606
KIAA1958	10.4089	0.111214	0.142026	0.597377	0.439581	0.958384
KIAA1984	0.298112	0.147146	1.27804	0.0273061	0.868751
KIAA1984.AS1	0.437166	0.476995	1.32583	0.153649	0.695072
KIAA2013	20.3471	-0.0250626	0.106	0.0534711	0.81713	0.998114
KIAA2018	33.8682	0.12975	0.0923518	1.87643	0.170741	0.871205
KIAA2022	1.73316	0.0554259	0.358317	0.0177245	0.894088	1
KIAA2026	38.6341	-0.0721613	0.0929038	0.589513	0.442608	0.959192
KIDINS220	52.2756	0.151717	0.0901689	2.66851	0.102352	0.819927
KIF11	1.09173	-0.159051	0.541521	0.0894499	0.764878
KIF12	0.318581	-0.0127869	1.52478	0.00195521	0.964731
KIF13A	47.0315	0.136153	0.0876809	2.28422	0.130696	0.848727
KIF13B	166.567	-0.286333	0.150815	3.44862	0.0633046	0.739925
KIF14	0.0961138	0.452202	1.73937	0.0863924	0.768815
KIF15	0.684028	-0.601479	0.840159	0.60893	0.435191
KIF16B	29.3567	-0.0376486	0.127744	0.0890548	0.765382	0.992238
KIF17	0.186555	-0.164418	1.74581	0.028478	0.86599
KIF18A	0.685566	-0.216763	0.7594	0.115387	0.734092
KIF18B	0.467712	0.0848233	1.51972	0.00893514	0.924691
KIF19	0.730809	0.554305	1.73067	0.188193	0.664425
KIF1A	1.2241	0.90441	0.75405	1.23712	0.266028
KIF1B	104.243	-0.142779	0.0899659	2.49226	0.114408	0.836409
KIF1C	46.7487	-0.0429515	0.101031	0.17024	0.679898	0.979749
KIF20A	0.571913	0.0779826	1.74345	-0.00116279	1
KIF20B	1.49825	0.575251	0.366115	2.4682	0.116171	0.836409
KIF21A	28.2576	-0.0872452	0.0922179	0.939435	0.332423	0.935276
KIF21B	0.990255	0.679399	0.630311	1.4657	0.226025
KIF22	17.1117	-0.145084	0.105151	1.99757	0.157552	0.863184
KIF23	0.395891	-0.480269	1.03978	0.309799	0.577803
KIF24	0.717602	0.513179	0.716139	0.367583	0.544325
KIF25	0.69349	0.267436	1.27245	0.132718	0.715631
KIF25.AS1	0.0663501	0.125509	1.74684	0.00923078	0.923459
KIF26A	0.143591	0.185141	1.73931	-0.00130548	1
KIF26B	0.809711	0.445334	0.917616	0.298489	0.584831
KIF27	2.41139	-0.515601	0.29449	3.37303	0.0662719	0.748736
KIF2A	25.5672	0.00472416	0.0978325	0.00228453	0.961878	1
KIF2B	0.0937859	0.15361	1.74508	0.00505977	0.943293
KIF2C	0.212349	0.349346	1.73914	0.0586699	0.808611
KIF3A	7.99269	0.170565	0.154496	1.25026	0.263504	0.920419
KIF3B	13.2893	0.236677	0.117082	4.24124	0.0394534	0.67304
KIF3C	1.19256	0.126049	0.517512	-0.00926119	1
KIF4A	0.447445	-0.181285	1.1395	0.0992171	0.752771
KIF4B	0.384063	0.31347	1.73445	0.0307181	0.860871
KIF5A	1.39222	1.05674	1.62497	0.233764	0.628747	0.976728
KIF5B	247.435	-0.105231	0.106709	0.98278	0.321513	0.934448
KIF5C	4.23371	-0.638403	0.406945	2.55527	0.109927	0.83119
KIF6	1.14378	0.657386	0.616939	0.828578	0.362684
KIF7	0.347424	0.387622	1.73302	0.0725843	0.78761
KIF9	3.13828	-0.145511	0.25654	0.303443	0.581732	0.972255
KIF9.AS1	1.28608	0.22461	0.486772	0.18869	0.664009
KIFAP3	10.0594	0.0416587	0.132797	0.0966281	0.755914	0.992238
KIFC1	0.623208	-0.349493	0.75346	0.282704	0.594934
KIFC2	8.37628	-0.262894	0.198796	1.57856	0.208968	0.894823
KIFC3	6.02824	0.220077	0.216186	1.07443	0.299947	0.931287
KIN	10.5864	0.106264	0.161991	0.460214	0.497524	0.966988
KIR2DL1	0
KIR2DL2	0.26125	0.0786334	1.74633	-0.00330846	1
KIR2DL3	0
KIR2DL4	0.0148818	0.364811	1.74213	0.0472183	0.827976
KIR3DL1	0.351397	0.602261	1.73297	0.218016	0.640556
KIR3DL3	0
KIR3DX1	0.0937859	0.15361	1.74508	0.00505977	0.943293
KIRREL	1.34143	0.452485	0.555478	0.60479	0.436756
KIRREL.IT1	0
KIRREL2	0.00598583	0.0725313	1.74714	-0.00169038	1
KIRREL3	0.699647	0.71366	1.32299	0.335781	0.562275
KIRREL3.AS1	0.0208677	0.293203	1.74343	0.0255089	0.873105
KIRREL3.AS2	0
KIRREL3.AS3	0
KISS1	0
KISS1R	0.0136514	-0.0160415	1.74514	-0.00021641	1
KIT	23.1065	-0.283894	0.170913	2.96672	0.0849938	0.795528
KITLG	2.96143	0.0814503	0.363108	0.0453832	0.831301	0.998149
KL	0.161911	-0.228158	1.74583	0.0325538	0.856818
KLB	0.830075	-0.0456471	0.688218	0.00677287	0.93441
KLC1	18.868	-0.146464	0.111362	1.82226	0.177045	0.872095
KLC2	11.2698	-0.3848	0.154944	6.17349	0.0129678	0.513505
KLC3	16.4933	-0.293543	0.124228	5.73587	0.0166218	0.561415
KLC4	12.1641	0.0749281	0.174324	0.205093	0.650641	0.979407
KLF1	0.168071	0.245529	1.74429	0.0336325	0.854491
KLF10	45.7893	-0.0265591	0.17184	0.0241471	0.876511	1
KLF11	34.4313	0.198237	0.106863	3.39192	0.0655165	0.748736
KLF12	1.36989	0.0589589	0.599952	0.0242644	0.876214
KLF13	30.3912	-0.121614	0.158095	0.540882	0.462068	0.960952
KLF14	0.119786	0.00957497	1.74294	0.000721292	0.978574
KLF15	45.4036	-0.336012	0.130749	6.6731	0.00978787	0.492841
KLF16	13.9507	-0.190177	0.166667	1.3393	0.247157	0.913562
KLF17	0.422315	0.0465626	1.74545	0.00131334	0.971091
KLF2	6.97817	-0.422109	0.270841	2.15007	0.142563	0.858462
KLF3	91.385	-0.133933	0.0759119	3.11566	0.0775429	0.772524
KLF4	33.1824	-0.0339192	0.152628	0.0457831	0.830571	0.998149
KLF5	142.549	0.0643659	0.146229	0.192285	0.661022	0.979407
KLF6	1419.18	0.0238815	0.1205	0.0407166	0.840086	0.999779
KLF7	4.9541	-0.0344887	0.212829	0.0237918	0.877416	1
KLF7.IT1	0.088722	0.290834	1.74485	0.0532334	0.817529
KLF8	2.55515	-0.55397	0.400611	2.17701	0.140087	0.856089
KLF9	138.497	-0.161535	0.122074	1.759	0.184749	0.877416
KLHDC1	4.52128	-0.193929	0.244886	0.565752	0.451952	0.960345
KLHDC10	35.8971	0.156864	0.107261	1.8781	0.170551	0.871205
KLHDC2	27.3025	-0.182712	0.0932521	3.67767	0.0551458	0.728471
KLHDC3	18.2602	0.0318946	0.128681	0.056533	0.812062	0.997291
KLHDC4	7.08621	-0.125282	0.170202	0.534919	0.464546	0.960952
KLHDC7A	0.133505	0.0927047	1.74595	0.00795756	0.928919
KLHDC7B	0.774415	-0.716781	1.23663	0.329892	0.565723
KLHDC8A	0.0754573	-0.0583689	1.74711	0.0076855	0.930141
KLHDC8B	40.5603	-0.322411	0.153887	4.75634	0.0291906	0.620599
KLHDC9	2.96905	0.0992705	0.333131	0.0696537	0.791842	0.995639
KLHL1	0.0754573	-0.0583689	1.74711	0.0076855	0.930141
KLHL10	0.108668	0.391192	1.74091	0.0610839	0.804791
KLHL11	4.07382	-0.513585	0.249884	4.35272	0.0369498	0.665921
KLHL12	8.39216	-0.013771	0.149564	0.00809399	0.928314	1
KLHL13	0.0432854	0.0223182	1.74616	0.000122423	0.991172
KLHL14	0.450161	0.0200811	1.73737	-0.00105762	1
KLHL15	12.2075	0.0475045	0.131758	0.13576	0.712533	0.987149
KLHL17	4.05847	0.0963376	0.236278	0.141391	0.706902	0.987149
KLHL18	15.5766	-0.0907833	0.111847	0.635689	0.425276	0.957635
KLHL2	42.4549	-0.146839	0.136055	1.17362	0.278659	0.925768
KLHL20	8.80078	-0.012659	0.172388	0.0055887	0.940408	1
KLHL21	62.095	-0.155938	0.232956	0.413778	0.520058	0.96804
KLHL22	4.0469	-0.0692917	0.235811	0.0899325	0.764263	0.992238
KLHL22.IT1	0
KLHL23	4.96019	0.106767	0.194531	0.287259	0.591983	0.973329
KLHL24	83.721	-0.111283	0.0730454	2.41991	0.119802	0.8388
KLHL25	20.3239	-0.163107	0.107162	2.24824	0.133766	0.852317
KLHL26	5.90033	-0.254337	0.215514	1.38661	0.238978	0.906344
KLHL28	13.3248	-0.134143	0.113209	1.42867	0.231981	0.905506
KLHL29	0.831681	-0.202012	0.912503	0.0300927	0.86228
KLHL3	1.84095	-0.0623918	0.496591	0.00586632	0.938948	1
KLHL30	0.358117	0.0925152	1.74575	0.000985726	0.974954
KLHL31	1.26681	-0.00379742	0.450084	0.00192315	0.965021
KLHL32	0.838856	0.0508645	0.731211	-0.00222589	1
KLHL33	0.110392	0.316927	1.74374	0.0679313	0.794373
KLHL34	0.382767	0.430778	1.73461	0.149458	0.699054
KLHL35	1.85513	-0.33168	0.412963	0.564446	0.452474	0.960345
KLHL36	35.7957	-0.114714	0.105165	1.22395	0.268588	0.923106
KLHL38	0.0534927	0.528622	1.73695	0.094252	0.75884
KLHL4	0.162922	0.347677	1.74181	0.0507017	0.821847
KLHL40	0.0614427	0.273148	1.73777	-0.00423901	1
KLHL41	0.0203934	0.0111551	1.7463	-0.000430502	1
KLHL42	12.9428	-0.124775	0.142506	0.735758	0.391023	0.950185
KLHL5	8.33357	0.283309	0.152639	3.42147	0.0643536	0.745551
KLHL6	2.63833	0.146598	0.453432	0.0161743	0.898799	1
KLHL6.AS1	0.0754573	-0.0583689	1.74711	0.0076855	0.930141
KLHL7	10.4228	-0.0506635	0.149761	0.112203	0.73765	0.989302
KLHL7.AS1	0.583592	0.0725223	1.39127	-0.0118298	1
KLHL8	15.608	0.0129912	0.121637	0.0104674	0.91851	1
KLHL9	28.0989	0.0202169	0.0974752	0.0458522	0.830445	0.998149
KLK1	0.445992	-0.782539	1.73671	0.260631	0.609687
KLK10	11.9721	-0.0566848	0.367059	0.0275259	0.868228	1
KLK11	1.4851	0.191253	0.46711	0.181257	0.670295	0.979407
KLK12	0.547117	0.274752	1.7369	0.0546347	0.815186
KLK13	0.0754573	-0.0583689	1.74711	0.0076855	0.930141
KLK14	0.0330162	0.0311455	1.74689	-0.000316585	1
KLK15	0.0957301	0.364717	1.73951	0.0343019	0.853066
KLK2	0.47724	0.086142	1.50691	0.0103497	0.918968
KLK3	0.954462	0.46867	1.72807	0.078637	0.779153
KLK4	0.0400167	-0.00718671	1.74625	0.000196489	0.988816
KLK5	22.2388	0.493502	0.433468	0.859908	0.353764	0.94332
KLK6	82.9677	-0.411608	0.148308	6.90451	0.00859784	0.489139
KLK7	49.7169	0.77948	0.410745	1.76623	0.18385	0.876754
KLK8	28.9458	0.49009	0.364827	1.18852	0.275628	0.925055
KLKB1	0.296863	0.198437	1.56042	0.0509217	0.821467
KLLN	0.894069	0.14205	0.544734	0.0605074	0.805696
KLRB1	0.0140772	0.0694868	1.74648	0.00368836	0.951573
KLRC1	0.109697	-0.00120877	1.74371	1.59899e-05	0.996809
KLRC2	1.0996	0.312	0.471475	0.505739	0.476989
KLRC3	0.0789992	0.136314	1.74608	0.0287918	0.865261
KLRC4	0.0945837	0.0745683	1.7424	0.0036007	0.952151
KLRC4.KLRK1	0.063269	0.129387	1.74643	0.00195493	0.964733
KLRD1	0.757896	-0.0386976	0.666109	0.00645194	0.93598
KLRF1	0.0281825	0.0926972	1.74654	0.00557418	0.940485
KLRF2	0.0754573	-0.0583689	1.74711	0.0076855	0.930141
KLRG1	0.834952	0.358296	0.798967	0.281281	0.595863
KLRG2	0.141324	-0.18427	1.74543	0.0923609	0.761197
KLRK1	0.264489	0.400326	1.73349	0.0271852	0.869039
KMO	14.1814	0.340148	0.289236	1.05022	0.305457	0.93213
KMT2A	149.511	-0.0334037	0.102671	0.113708	0.735962	0.98871
KMT2B	23.8999	0.12135	0.0953481	1.66583	0.196818	0.884922
KMT2C	138.935	-0.0139772	0.0811032	0.0308106	0.860664	1
KMT2D	17.5093	0.102415	0.124833	0.619049	0.431401	0.958181
KMT2E	92.5348	-0.141155	0.0891556	2.49023	0.114555	0.836409
KMT2E.AS1	1.93506	0.112933	0.306853	0.12494	0.723737	0.987149
KNCN	0.334186	0.542284	1.7354	0.185868	0.666378
KNDC1	0.36856	0.26678	1.7442	0.0290919	0.864567
KNG1	0.214184	-0.17579	1.74616	0.0223299	0.881213
KNOP1	22.1024	0.135911	0.143392	0.865395	0.352233	0.942576
KNSTRN	4.04833	-0.152023	0.210461	0.535278	0.464396	0.960952
KNTC1	1.83871	0.098585	0.332521	0.090443	0.763615	0.992238
KPNA1	55.4378	-0.0341232	0.0887455	0.15605	0.692819	0.982235
KPNA2	18.4632	0.00397414	0.114866	0.00124452	0.971858	1
KPNA3	26.0406	-0.130356	0.0869997	2.26609	0.132233	0.851441
KPNA4	78.6171	0.159931	0.0985657	2.82615	0.0927404	0.805329
KPNA5	5.00363	-0.318839	0.21971	2.20887	0.137219	0.855856
KPNA6	37.7151	0.0351287	0.0973538	0.129114	0.719352	0.987149
KPNA7	1.42694	0.326798	0.519365	0.249807	0.617211	0.976487
KPNB1	127.398	0.150684	0.0776757	3.8183	0.0506955	0.718666
KPRP	0.0208677	0.293203	1.74343	0.0255089	0.873105
KPTN	2.93397	0.284014	0.268393	1.01111	0.314636	0.93444
KRAS	43.705	0.00835646	0.0704998	0.0139573	0.905956	1
KRBA1	6.55656	-0.133852	0.201357	0.486636	0.485432	0.966303
KRBA2	0.538575	0.143766	1.05448	0.00411196	0.948871
KRBOX1.AS1	0.206342	0.815771	1.73144	0.187217	0.665243
KRBOX4	2.58501	0.0577588	0.298816	0.0470533	0.828272	0.998149
KRCC1	24.3512	0.00329914	0.123278	0.000661492	0.979481	1
KREMEN1	12.9993	-0.279712	0.148207	3.6662	0.0555265	0.728471
KREMEN2	0.370489	0.0490761	1.68515	0.00869408	0.925711
KRI1	16.3148	-0.213234	0.147637	1.9456	0.163061	0.868362
KRIT1	20.3097	0.180388	0.114902	2.4675	0.116223	0.836409
KRR1	53.918	-0.0208023	0.104501	0.0403512	0.840795	0.999779
KRT1	0.26125	0.0786334	1.74633	-0.00330846	1
KRT10	31.966	0.0122278	0.109202	0.0123787	0.91141	1
KRT12	0
KRT13	0.66432	0.112193	1.35194	0.0349812	0.851635
KRT14	2.2976	0.276684	0.714838	0.191254	0.661875	0.979407
KRT15	137.368	0.339729	0.144664	5.20222	0.0225581	0.592262
KRT16	3.78057	-0.769718	0.280042	8.42416	0.00370267	0.423351
KRT17	0.378772	-0.168071	1.74178	-0.0186215	1
KRT18	191.429	-0.132184	0.0798004	2.65127	0.103468	0.819927
KRT19	488.128	-0.218428	0.113078	3.8247	0.0505024	0.717592
KRT2	0.0311372	0.0472949	1.7465	-0.00171983	1
KRT20	0.0968671	0.139033	1.74638	0.0153987	0.901243
KRT23	28.3706	1.11887	0.327959	6.40732	0.0113651	0.492841
KRT24	0.0614427	0.273148	1.73777	-0.00423901	1
KRT25	0.0258778	0.27979	1.74462	0.0467895	0.828747
KRT26	0.00616235	0.126556	1.74664	0.009448	0.922567
KRT27	0
KRT28	0
KRT3	0
KRT31	0.378447	0.374881	1.73309	0.0640048	0.800275
KRT32	0.294461	0.285416	1.7436	0.0429767	0.835769
KRT33A	0
KRT33B	0
KRT34	0.0371231	0.0178902	1.74687	-0.000429435	1
KRT35	0
KRT36	0.0242483	0.107036	1.74681	0.00389173	0.950257
KRT37	0.010996	0.0671733	1.74697	0.00325414	0.954509
KRT38	0.189516	0.400147	1.73832	0.052376	0.818979
KRT39	0.330656	0.078386	1.73635	0.0129663	0.909341
KRT4	0.113783	-0.125254	1.74586	0.0143154	0.904763
KRT40	1.04307	0.0441922	0.777414	0.0067176	0.934678
KRT5	4.55057	0.492162	0.732023	0.321036	0.570986	0.971815
KRT6A	2.94756	-0.229661	1.65115	0.0135966	0.907173	1
KRT6B	5.45096	-0.0965921	0.480717	0.0285589	0.865801	1
KRT6C	0.477019	0.229863	1.48385	0.00871482	0.925623
KRT7	391.838	-0.164847	0.120094	1.78648	0.181355	0.875287
KRT71	0.0148818	0.364811	1.74213	0.0472183	0.827976
KRT72	0.00598583	0.0725313	1.74714	-0.00169038	1
KRT73	0.124712	0.273142	1.73777	-0.00423929	1
KRT74	0.108668	0.391192	1.74091	0.0610839	0.804791
KRT75	0.0148818	0.364811	1.74213	0.0472183	0.827976
KRT76	0.109255	0.535569	1.73701	0.0687239	0.793204
KRT77	0.523204	0.46191	1.73374	0.0385732	0.844297
KRT78	1.07195	0.475313	1.72608	0.126452	0.72214
KRT79	0.337574	0.459884	1.73546	0.0218082	0.882599
KRT8	122.15	0.103916	0.136897	0.485896	0.485764	0.966472
KRT80	95.7473	-0.375768	0.226289	2.96206	0.0852393	0.795528
KRT81	16.5847	0.609672	0.68566	0.183265	0.668582	0.979407
KRT82	0.13858	0.190047	1.73879	-0.00611377	1
KRT83	0.205304	0.0202303	1.73787	0.000838849	0.976894
KRT84	0.0949684	-0.141489	1.74604	0.0152362	0.901763
KRT85	0.063269	0.129387	1.74643	0.00195493	0.964733
KRT86	0.93338	-0.0208506	0.498781	-0.000814403	1
KRT9	0
KRTAP1.1	0.350957	0.0374731	1.73837	-0.00512922	1
KRTAP1.3	0
KRTAP1.4	0
KRTAP1.5	0.0262082	0.242156	1.74585	0.0358641	0.849796
KRTAP10.1	0.0937859	0.15361	1.74508	0.00505977	0.943293
KRTAP10.10	0.0937859	0.15361	1.74508	0.00505977	0.943293
KRTAP10.11	0.0937859	0.15361	1.74508	0.00505977	0.943293
KRTAP10.12	0.0937859	0.15361	1.74508	0.00505977	0.943293
KRTAP10.2	0
KRTAP10.3	0
KRTAP10.4	0
KRTAP10.5	0
KRTAP10.6	0.285867	0.335086	1.73665	0.089691	0.76457
KRTAP10.7	0.063269	0.129387	1.74643	0.00195493	0.964733
KRTAP10.8	0
KRTAP10.9	0.010996	0.0671733	1.74697	0.00325414	0.954509
KRTAP11.1	0.010996	0.0671733	1.74697	0.00325414	0.954509
KRTAP12.1	0.158999	0.364711	1.73951	0.0343005	0.853069
KRTAP12.2	0.0938186	0.220002	1.74239	0.0122592	0.911837
KRTAP12.3	0.0937859	0.15361	1.74508	0.00505977	0.943293
KRTAP12.4	0.0754573	-0.0583689	1.74711	0.0076855	0.930141
KRTAP13.1	0.322692	0.219134	1.73791	-0.0187992	1
KRTAP13.2	0
KRTAP13.3	0
KRTAP13.4	0
KRTAP15.1	0
KRTAP16.1	0
KRTAP17.1	0.0614427	0.273148	1.73777	-0.00423901	1
KRTAP19.1	0
KRTAP19.2	0.0148818	0.364811	1.74213	0.0472183	0.827976
KRTAP19.3	0.285867	0.335086	1.73665	0.089691	0.76457
KRTAP19.4	0
KRTAP19.5	0
KRTAP19.6	0
KRTAP19.7	0
KRTAP19.8	0
KRTAP2.1	0
KRTAP2.2	0
KRTAP2.3	0.0595274	0.572384	1.73598	0.106191	0.744523
KRTAP20.1	0
KRTAP20.3	0
KRTAP20.4	0
KRTAP21.1	0
KRTAP21.2	0.063269	0.129387	1.74643	0.00195493	0.964733
KRTAP22.2	0
KRTAP23.1	0
KRTAP24.1	0.0391301	0.348947	1.7423	0.0462146	0.829786
KRTAP25.1	0.010996	0.0671733	1.74697	0.00325414	0.954509
KRTAP26.1	0.171937	0.391187	1.74091	0.0610825	0.804793
KRTAP29.1	0
KRTAP3.1	0.00884717	0.129381	1.74643	0.00195838	0.964702
KRTAP3.2	0.364848	0.0877732	1.73936	0.0199781	0.887598
KRTAP3.3	0.361325	0.100361	1.73904	0.0131407	0.908736
KRTAP4.1	0
KRTAP4.11	0.023729	0.364799	1.74213	0.0472219	0.82797
KRTAP4.12	0.285867	0.335086	1.73665	0.089691	0.76457
KRTAP4.16P	0
KRTAP4.2	0.0957301	0.364717	1.73951	0.0343019	0.853066
KRTAP4.3	0.26125	0.0786334	1.74633	-0.00330846	1
KRTAP4.4	0
KRTAP4.5	0.285867	0.335086	1.73665	0.089691	0.76457
KRTAP4.6	0
KRTAP4.7	0.0614427	0.273148	1.73777	-0.00423901	1
KRTAP4.8	0.0148818	0.364811	1.74213	0.0472183	0.827976
KRTAP4.9	0.127799	0.698712	1.73438	0.297146	0.585677
KRTAP5.1	0.0220202	0.101547	1.74552	-0.00408553	1
KRTAP5.10	0.514997	0.813799	1.25907	0.425068	0.514419
KRTAP5.11	0
KRTAP5.2	0.225362	-0.350268	1.74029	0.0510311	0.821279
KRTAP5.3	0
KRTAP5.4	0.0148818	0.364811	1.74213	0.0472183	0.827976
KRTAP5.5	0.0614427	0.273148	1.73777	-0.00423901	1
KRTAP5.6	0
KRTAP5.7	0.0165561	-0.0709768	1.74562	0.00419039	0.948386
KRTAP5.8	0.0782785	0.126546	1.74664	0.00944685	0.922572
KRTAP5.9	0.411929	0.451269	1.37847	0.0198205	0.888039
KRTAP5.AS1	7.61788	-0.560383	0.259167	5.01955	0.0250627	0.599702
KRTAP6.1	0
KRTAP6.3	0
KRTAP7.1	0
KRTAP8.1	0.0754573	-0.0583689	1.74711	0.0076855	0.930141
KRTAP9.1	0.010996	0.0671733	1.74697	0.00325414	0.954509
KRTAP9.3	0.0148818	0.364811	1.74213	0.0472183	0.827976
KRTAP9.4	0
KRTAP9.6	0
KRTAP9.7	0
KRTAP9.8	0.0614427	0.273148	1.73777	-0.00423901	1
KRTAP9.9	0.0937859	0.15361	1.74508	0.00505977	0.943293
KRTCAP2	4.61628	0.121254	0.212231	0.300227	0.58374	0.972872
KRTCAP3	19.7112	0.0361084	0.124304	0.0809067	0.776072	0.993665
KRTDAP	0
KSR1	10.4174	0.0917481	0.205458	0.169741	0.680342	0.979904
KSR2	1.55049	0.3072	0.519914	0.42081	0.516533	0.966988
KTI12	4.28516	0.18751	0.256529	0.540543	0.462208	0.960952
KTN1	163.94	-0.0225581	0.0969636	0.0576538	0.810243	0.997291
KTN1.AS1	1.57086	-0.072554	0.397329	0.0671757	0.795494	0.995906
KXD1	21.1994	-0.00186132	0.1059	0.000309658	0.98596	1
KY	0.285867	0.335086	1.73665	0.089691	0.76457
KYNU	5.55533	0.526894	0.233315	4.28351	0.0384838	0.672499
L1CAM	2.20647	-0.713739	0.516808	1.56608	0.210777	0.895756
L1TD1	0.242451	0.264061	1.74327	0.0689435	0.792881
L29074.3	0.00884717	0.129381	1.74643	0.00195838	0.964702
L2HGDH	3.31193	-0.150913	0.26591	0.316451	0.573748	0.972255
L34079.2	0
L34079.3	0.0957301	0.364717	1.73951	0.0343019	0.853066
L34079.4	0
L3HYPDH	3.22404	-0.135844	0.251808	0.279094	0.597296	0.974613
L3MBTL1	2.9078	0.501698	0.387527	1.17024	0.279351	0.926361
L3MBTL2	18.7004	0.0297078	0.101481	0.085123	0.770471	0.992238
L3MBTL3	13.4219	0.0333289	0.133722	0.0701246	0.791155	0.995591
L3MBTL4	13.2509	-0.262916	0.141761	3.23574	0.0720478	0.763942
LA16c.2F2.8	0
LA16c.306A4.1	0
LA16c.306A4.2	0.372865	0.566301	1.73453	0.199243	0.655333
LA16c.306E5.3	0.174638	0.11796	1.73984	-0.00646759	1
LA16c.312E8.2	0
LA16c.313D11.12	0.91684	0.270666	0.602618	0.313606	0.575476
LA16c.313D11.9	0.0774082	0.196132	1.74544	0.0205215	0.88609
LA16c.316G12.2	0
LA16c.321D4.2	0
LA16c.325D7.1	0.0301307	0.364609	1.74227	0.0742194	0.78529
LA16c.325D7.2	0.0135248	0.317825	1.74391	0.0499085	0.823223
LA16c.329F2.1	0
LA16c.349E10.1	0.504927	0.68929	1.72937	0.277904	0.598078
LA16c.358B7.3	1.50195	0.384139	0.399046	0.828367	0.362745	0.94472
LA16c.360H6.3	0.00308117	0.125514	1.74684	0.00923118	0.923458
LA16c.361A3.3	0.00308117	0.125514	1.74684	0.00923118	0.923458
LA16c.366D1.3	0.0558141	-0.00504738	1.74497	-0.000248006	1
LA16c.366D3.1	0.00308117	0.125514	1.74684	0.00923118	0.923458
LA16c.380H5.2	0.0937859	0.15361	1.74508	0.00505977	0.943293
LA16c.380H5.3	0
LA16c.380H5.4	0.0225918	0.223084	1.74621	0.0352444	0.851084
LA16c.380H5.5	1.93437	0.064309	0.359381	0.0292071	0.864302	1
LA16c.381G6.1	0.381597	0.596681	1.73331	0.229023	0.632249
LA16c.385E7.1	0
LA16c.390E6.3	0.00308117	0.125514	1.74684	0.00923118	0.923458
LA16c.390E6.4	0.109288	0.27803	1.74209	0.0166585	0.897304
LA16c.390E6.5	0.885516	-0.0632668	0.568526	0.0105623	0.918143
LA16c.390H2.4	0.0938186	0.220002	1.74239	0.0122592	0.911837
LA16c.395F10.1	0
LA16c.395F10.2	0
LA16c.425C2.1	0.385573	0.0613109	1.73908	0.0077467	0.929864
LA16c.429E7.1	0
LA16c.431H6.6	0.214433	-0.182757	1.74287	0.0621832	0.803078
LA16c.444G7.1	0
LA16c.444G7.2	0.0937859	0.15361	1.74508	0.00505977	0.943293
LA16c.4G1.3	0
LA16c.83F12.6	0.0148818	0.364811	1.74213	0.0472183	0.827976
LA16c.OS12.2	0.00884717	0.129381	1.74643	0.00195838	0.964702
LACC1	5.67319	0.161568	0.20129	0.651564	0.419554	0.9569
LACE1	3.33214	-0.199547	0.230916	0.765398	0.381645	0.950185
LACRT	0
LACTB	27.6218	0.212054	0.109128	4.0858	0.043245	0.681182
LACTB2	7.64677	0.148474	0.151182	0.964608	0.326029	0.935276
LACTBL1	0.109255	0.535569	1.73701	0.0687239	0.793204
LAD1	16.8459	0.197834	0.120605	2.631	0.104796	0.820583
LAG3	0.159682	-0.146419	1.74216	0.00216131	0.96292
LAGE3	8.83006	0.024886	0.202734	0.0149372	0.902727	1
LAIR1	4.89299	0.382099	0.598553	0.313127	0.575767	0.972255
LAIR2	0.279213	0.287846	1.74401	0.0288759	0.865066
LALBA	24984.2	-0.189501	0.192703	0.86822	0.351448	0.942576
LAMA1	9.44069	0.0204012	0.142759	0.0194634	0.889046	1
LAMA2	3.29649	-0.188456	0.354592	0.180504	0.670941	0.979407
LAMA3	79.1789	-0.459628	0.218315	3.46353	0.0627363	0.737049
LAMA4	2.88512	0.505346	0.371911	1.62717	0.202095	0.88836
LAMA5	13.3886	-0.354796	0.149727	5.86537	0.0154416	0.544417
LAMB1	0.728597	0.00661201	0.603351	-0.00160815	1
LAMB2	35.2612	-0.32552	0.109093	9.46392	0.00209553	0.381945
LAMB3	112.893	-0.136017	0.2457	0.294763	0.587184	0.972872
LAMB4	0.627546	0.159768	0.879445	0.0474586	0.827546
LAMC1	10.7887	-0.0915077	0.208284	0.193239	0.660234	0.979407
LAMC2	21.5212	0.638479	0.378203	1.64252	0.19998	0.887992
LAMC3	1.08036	0.815968	1.72398	0.114206	0.735405
LAMP1	61.9909	-0.0622752	0.112529	0.298392	0.584892	0.972872
LAMP2	74.8167	-0.066633	0.0907806	0.537997	0.463264	0.960952
LAMP3	1.29787	0.456026	0.501079	0.989137	0.319953
LAMP5	0.0148818	0.364811	1.74213	0.0472183	0.827976
LAMTOR1	30.0155	0.0931556	0.114877	0.604647	0.43681	0.958181
LAMTOR2	15.7628	0.0896048	0.123687	0.463424	0.496028	0.966988
LAMTOR3	19.8638	0.176043	0.103098	2.75368	0.0970312	0.817559
LAMTOR4	21.9779	0.0130121	0.112511	0.0130368	0.909096	1
LAMTOR5	45.6463	0.101501	0.0917966	1.20845	0.271638	0.923516
LAMTOR5.AS1	1.12369	0.350962	0.482061	0.764837	0.381819
LANCL1	19.6934	0.0609296	0.123431	0.252153	0.615563	0.976487
LANCL2	17.0289	-0.0242455	0.123581	0.0390418	0.843366	1
LANCL3	1.23393	0.17387	0.481878	0.118223	0.73097
LAP3	44.2032	-0.143134	0.120005	1.33701	0.247562	0.913575
LAPTM4A	112.508	0.0179439	0.0790132	0.0496587	0.823658	0.998114
LAPTM4B	26.2968	-0.0573769	0.121439	0.212967	0.644452	0.978926
LAPTM5	10.7895	-0.280916	0.343621	0.703929	0.401467	0.95301
LARGE	8.44897	-0.152313	0.177618	0.730254	0.392801	0.950185
LARGE.AS1	0.111167	0.241672	1.74339	0.0228163	0.879936
LARGE.IT1	0
LARP1	120.182	0.0626261	0.0726653	0.710803	0.399177	0.951771
LARP1B	66.7555	0.048766	0.100711	0.254527	0.613905	0.976075
LARP4	64.0158	0.0851127	0.077511	1.16168	0.281117	0.926361
LARP4B	74.053	-0.113547	0.0667204	2.82723	0.0926782	0.805329
LARP6	0.721946	0.507522	0.94246	0.447316	0.503612
LARP7	25.575	0.0737065	0.135852	0.314129	0.575158	0.972255
LARS	69.0104	0.158208	0.0732916	4.71569	0.0298886	0.628171
LARS2	7.72293	-0.342954	0.188403	3.14527	0.0761476	0.771103
LARS2.AS1	0
LAS1L	15.9946	-0.104089	0.115086	0.801069	0.370774	0.946245
LASP1	73.773	-0.0600672	0.0852673	0.433297	0.510376	0.966988
LAT	0.13377	0.072929	1.74508	-0.0019956	1
LAT2	1.45882	-0.379023	0.481979	0.676984	0.410627	0.954298
LATS1	34.936	-0.00646388	0.081593	0.00625734	0.93695	1
LATS2	16.1187	-0.0952739	0.139496	0.486593	0.485451	0.966303
LATS2.AS1	0.0208677	0.293203	1.74343	0.0255089	0.873105
LAX1	1.39433	0.582859	1.72708	0.0124185	0.911269	1
LAYN	0.0991204	0.0136607	1.74062	0.000800542	0.977428
LBH	6.08332	-0.440896	0.360623	1.25217	0.263138	0.920419
LBP	0.110687	0.320983	1.74275	0.0341289	0.853433
LBR	11.6974	-0.0148882	0.149503	0.00979484	0.921163	1
LBX1	0
LBX1.AS1	0.299945	0.198493	1.73885	0.0510531	0.821241
LBX2	0.452556	0.554119	0.79888	0.491144	0.483418
LBX2.AS1	1.7008	0.0209894	0.37128	0.00207082	0.963704	1
LCA10	0.20325	0.0307075	1.74164	-0.00390457	1
LCA5	4.27808	-0.0539212	0.232441	0.0524762	0.818809	0.998114
LCA5L	1.96699	0.107063	0.347952	0.0577592	0.810073	0.997291
LCAT	1.9421	-0.247316	0.412127	0.259322	0.610587	0.976075
LCE1A	0.0148818	0.364811	1.74213	0.0472183	0.827976
LCE1B	0.0614427	0.273148	1.73777	-0.00423901	1
LCE1C	0.063269	0.129387	1.74643	0.00195493	0.964733
LCE1D	0
LCE1E	0.0937859	0.15361	1.74508	0.00505977	0.943293
LCE1F	0
LCE2A	0
LCE2B	0
LCE2D	0
LCE3B	0
LCE3C	0
LCE3D	0
LCE3E	0
LCE4A	0
LCE5A	0
LCE6A	0.010996	0.0671733	1.74697	0.00325414	0.954509
LCK	0.550297	-0.012994	1.38992	-0.00125341	1
LCLAT1	4.15915	0.0128926	0.234566	0.00258459	0.959454	1
LCMT1	15.5545	-0.026683	0.104938	0.065281	0.798336	0.995906
LCMT2	3.27737	-0.0711693	0.234621	0.0954032	0.757417	0.992238
LCN1	0
LCN10	0
LCN12	1.0807	-0.160117	0.618855	0.0394861	0.842489
LCN15	0.0460191	0.278034	1.74209	0.016659	0.897302
LCN2	5.61241	-0.143253	0.908131	-0.00464548	1	1
LCN8	0.174269	0.122261	1.74457	0.00169108	0.967198
LCN9	0.115806	0.128217	1.74414	-0.00166876	1
LCNL1	0.458192	0.104759	1.73962	0.0217464	0.882764
LCOR	48.8957	-0.189791	0.0857909	4.93157	0.0263703	0.601893
LCORL	18.4747	0.205344	0.109671	3.45612	0.0630179	0.737762
LCP1	42.4833	0.33019	0.182425	3.15622	0.0756382	0.771103
LCP2	7.37685	0.33371	0.398158	0.657484	0.41745	0.956531
LCT	1.53648	0.82177	0.407025	4.22931	0.0397317	0.67304
LCTL	0.31132	0.41704	1.73293	0.135943	0.712348
LDB1	32.4887	-0.0607454	0.0874878	0.474569	0.490893	0.966658
LDB2	0.36772	0.0343694	1.74543	-0.00224911	1
LDB3	0.547835	0.0996208	1.7373	0.0152588	0.90169
LDHA	65.8873	-0.0479366	0.0848628	0.328227	0.566705	0.971154
LDHAL6A	0.187572	0.15453	1.74468	0.00503162	0.94345
LDHAL6B	0.105651	0.374189	1.73471	0.0454513	0.831176
LDHB	130.32	0.0457826	0.112761	0.165091	0.684512	0.981617
LDHC	0.169234	-0.105634	1.74017	0.000417557	0.983697
LDHD	10.4577	-0.0784374	0.153623	0.234557	0.628165	0.976728
LDLR	226.886	0.0275995	0.19331	0.0133839	0.907899	1
LDLRAD1	0.0534381	0.0406228	1.74706	-0.00192057	1
LDLRAD2	0.821894	0.507552	1.38313	0.247432	0.618889
LDLRAD3	20.3703	-0.167099	0.138067	1.44819	0.228818	0.902974
LDLRAD4	22.7373	-0.0459196	0.121586	0.146626	0.701781	0.985151
LDLRAD4.AS1	0.294345	0.0636095	1.74597	-0.00253928	1
LDLRAP1	9.78364	-0.0484145	0.15566	0.0929218	0.760495	0.992238
LDOC1	22.4214	-0.0710141	0.111795	0.367975	0.54411	0.969241
LDOC1L	10.8634	0.159097	0.139569	1.34826	0.245582	0.912404
LEAP2	0.806874	0.333899	0.561167	0.318898	0.572271
LECT1	0.847334	-0.109892	1.7223	-0.00402509	1
LECT2	0
LEF1	0.175542	0.128576	1.74544	0.0201496	0.88712
LEF1.AS1	0.13377	0.072929	1.74508	-0.0019956	1
LEFTY1	0.0208677	0.293203	1.74343	0.0255089	0.873105
LEFTY2	2.16118	-0.10264	0.295935	0.0976789	0.754633	0.992238
LEKR1	0.80266	-0.0732956	0.634782	0.0275072	0.868273
LELP1	0.0957301	0.364717	1.73951	0.0343019	0.853066
LEMD1	0.377343	-0.17189	1.06522	0.0692541	0.792426
LEMD1.AS1	0
LEMD2	22.6287	-0.387342	0.112107	12.8891	0.000330507	0.141925
LEMD3	28.8413	-0.0712388	0.0804964	0.771586	0.379727	0.950185
LENEP	0.0938186	0.220002	1.74239	0.0122592	0.911837
LENG1	4.01844	-0.0941882	0.212394	0.215452	0.642527	0.978926
LENG8	13.1313	0.0853538	0.156732	0.280596	0.596311	0.974613
LENG8.AS1	0.509046	0.48225	0.861952	0.233377	0.629031
LENG9	6.05469	0.13637	0.203994	0.409328	0.522311	0.968698
LEO1	27.9337	-0.0619972	0.110601	0.318177	0.572705	0.972154
LEP	0.432281	0.441023	1.73605	0.0869071	0.768147
LEPR	4.18671	0.125958	0.261294	0.280145	0.596606	0.974613
LEPRE1	5.66438	0.0517842	0.208735	0.0606775	0.805428	0.996538
LEPREL1	1.73816	0.644114	0.417292	2.81534	0.0933674	0.807249
LEPREL1.AS1	0.00598583	0.0725313	1.74714	-0.00169038	1
LEPREL4	10.3979	-0.231332	0.177368	1.55661	0.212162	0.895756
LEPROT	74.1046	-0.0920769	0.0702975	1.73084	0.188304	0.879349
LEPROTL1	12.1084	0.126921	0.129578	0.953018	0.328952	0.935276
LETM1	20.08	0.143447	0.0994347	2.16068	0.141582	0.858023
LETM2	0.569836	0.0544621	0.762242	0.00850493	0.926522
LETMD1	16.0642	0.127503	0.104629	1.48096	0.223624	0.897046
LEUTX	0
LFNG	5.80582	-0.234421	0.227474	0.817548	0.365898	0.945058
LGALS1	14.981	-0.174885	0.306577	0.43351	0.510272	0.966988
LGALS12	0
LGALS13	0.0614427	0.273148	1.73777	-0.00423901	1
LGALS14	0
LGALS16	0
LGALS2	0.0937859	0.15361	1.74508	0.00505977	0.943293
LGALS3	138.973	-0.103331	0.136152	0.553721	0.456801	0.960952
LGALS3BP	39.2133	-0.0945099	0.103126	0.793981	0.372899	0.947043
LGALS4	0.762673	0.173385	0.82819	0.115853	0.733576
LGALS7	0
LGALS7B	0
LGALS8	26.5746	0.268131	0.121777	4.26051	0.0390082	0.672499
LGALS8.AS1	0.26921	0.155969	1.73905	0.0161972	0.898728
LGALS9	10.5514	-0.016307	0.1599	0.0111426	0.915932	1
LGALS9B	0.0148818	0.364811	1.74213	0.0472183	0.827976
LGALS9C	0
LGALSL	55.3562	-0.0630062	0.109709	0.319179	0.572102	0.972154
LGI1	0.351435	0.590032	1.73413	0.173023	0.677439
LGI2	0.171969	0.456152	1.73878	0.0792916	0.77826
LGI3	0.383832	0.432328	1.7327	0.0565121	0.812096
LGI4	0.813792	0.819706	0.716392	1.74563	0.186427
LGMN	71.4607	-0.0787045	0.0913799	0.690465	0.406006	0.953986
LGR4	30.2371	-0.0541293	0.0967186	0.304678	0.580964	0.972255
LGR5	0.122193	0.547708	1.73775	0.146209	0.702185
LGR6	8.90292	0.27239	0.241059	1.03058	0.310022	0.933763
LGSN	0.0968671	0.139033	1.74638	0.0153987	0.901243
LHB	0.119403	0.352044	1.73932	0.0647504	0.799139
LHCGR	0.826084	-0.295176	0.513958	0.372491	0.54165
LHFP	0.429846	-0.0605881	1.33217	-0.00504272	1
LHFPL1	0.228312	-0.0294546	1.43407	0.000495488	0.982241
LHFPL2	81.6039	0.125014	0.094136	1.82948	0.176189	0.872095
LHFPL3	0.0927239	0.0892752	1.74608	-0.00543258	1
LHFPL3.AS1	0
LHFPL4	0
LHFPL5	0.481762	0.575952	0.779247	0.554077	0.456657
LHPP	8.48816	-0.0987681	0.167259	0.322338	0.570206	0.971815
LHX1	0.401551	-0.188123	1.7363	0.00547871	0.940996
LHX2	0.0397501	0.131862	1.74406	0.0156004	0.900601
LHX3	0
LHX4	0.659379	-0.0143436	1.01032	-0.000708578	1
LHX5	0.196013	0.260246	1.74485	0.0548158	0.814886
LHX6	0.391153	0.732765	1.17188	0.694418	0.404666
LHX8	0.26125	0.0786334	1.74633	-0.00330846	1
LHX9	1.24271	0.799579	1.72877	0.0451235	0.831777
LIAS	5.10128	0.289771	0.189523	2.23197	0.135182	0.853034
LIF	11.3397	-0.316173	0.323017	0.926841	0.335685	0.936842
LIFR	30.2302	-0.0684962	0.138282	0.234124	0.628483	0.976728
LIFR.AS1	0.871322	0.3389	0.542046	0.43913	0.507543
LIG1	7.38187	-0.0661231	0.164854	0.158063	0.690947	0.982235
LIG3	13.9423	-0.0121001	0.111372	0.0115728	0.914331	1
LIG4	10.5322	0.0791319	0.161057	0.230742	0.630974	0.976728
LILRA1	0.593103	0.588187	1.73328	0.229806	0.631668
LILRA2	0.377881	0.0781963	1.74549	0.00382916	0.950658
LILRA3	0.66697	0.0293681	1.58673	0.002483	0.960258
LILRA4	0.460885	0.572105	1.73339	0.223604	0.636308
LILRA5	0.442971	-0.0163386	1.59043	0.00233868	0.961429
LILRA6	0.803677	0.838074	1.66534	0.426866	0.513531
LILRB1	0.770209	0.275019	1.72771	0.00613261	0.937581
LILRB2	2.28148	-0.0764941	0.554064	0.0110125	0.916423	1
LILRB3	0
LILRB4	1.98301	0.12774	0.942549	0.00946119	0.922513	1
LILRB5	0.255866	0.393231	1.73925	0.0768961	0.781549
LIM2	0
LIMA1	61.8959	0.0793849	0.0900253	0.825968	0.363441	0.94472
LIMCH1	44.6105	-0.25953	0.126111	4.65259	0.0310067	0.633211
LIMD1	3.30595	0.398637	0.32055	1.36666	0.242386	0.910666
LIMD1.AS1	0.467813	-0.250112	1.08121	0.13675	0.711534
LIMD2	0.628481	0.571095	0.835278	0.675013	0.411309
LIME1	0.0511068	0.0369417	1.74608	0.00145696	0.969552
LIMK1	22.1819	-0.0498582	0.100524	0.247774	0.618647	0.976728
LIMK2	32.9302	-0.148955	0.112855	1.87124	0.171333	0.871205
LIMS1	39.8657	0.0196808	0.0890762	0.0487281	0.825291	0.998149
LIMS2	0.442794	-0.222689	1.74512	0.0309172	0.860425
LIN28A	0.397497	0.102744	1.74244	-0.00525173	1
LIN28B	0.0925799	0.187617	1.7377	-0.00857735	1
LIN37	0.794179	-0.0768864	0.512592	0.05003	0.823011
LIN52	4.64954	0.0613717	0.176138	0.12379	0.72496	0.987149
LIN54	8.81226	-0.169438	0.18342	0.855877	0.354895	0.943458
LIN7A	0.300749	0.56632	1.73453	0.199251	0.655326
LIN7B	6.97286	-0.117259	0.164259	0.512364	0.474117	0.962873
LIN7C	17.5703	0.156753	0.137912	1.40594	0.235731	0.905682
LIN9	2.35225	0.222216	0.265586	0.674558	0.411467	0.954298
LINC.ROR	0.372714	0.193204	1.73401	0.0271046	0.869231
LINC00028	0.0135248	0.317825	1.74391	0.0499085	0.823223
LINC00029	0.0754573	-0.0583689	1.74711	0.0076855	0.930141
LINC00032	0.399285	0.528512	1.73409	0.0612663	0.804506
LINC00035	0.881142	0.742165	0.531713	2.64311	0.104
LINC00051	0.0937859	0.15361	1.74508	0.00505977	0.943293
LINC00052	0
LINC00083	0
LINC00085	3.001	0.0811127	0.241005	0.123254	0.725531	0.987149
LINC00086	0.978588	0.358384	0.72822	0.329968	0.565678
LINC00087	1.64385	-0.402398	0.351755	1.39685	0.237251	0.906078
LINC00092	0
LINC00094	3.25459	0.342777	0.236067	1.94977	0.162611	0.868362
LINC00102	0.379653	0.371599	1.73561	0.115117	0.734392
LINC00106	0.71565	-0.63127	0.733285	0.863609	0.352731
LINC00111	0.00598583	0.0725313	1.74714	-0.00169038	1
LINC00112	0.0814432	-0.101665	1.74699	0.0172586	0.895481
LINC00113	0
LINC00114	0.403618	0.577729	1.73288	0.203734	0.651724
LINC00115	0.374273	0.390203	1.0725	0.216396	0.6418
LINC00116	6.01938	0.323003	0.190231	2.77956	0.0954746	0.811542
LINC00152	12.5531	0.0403287	0.199859	0.040465	0.840574	0.999779
LINC00158	0.0135248	0.317825	1.74391	0.0499085	0.823223
LINC00159	0
LINC00160	0.0302574	0.131946	1.74342	0.0156957	0.9003
LINC00161	0
LINC00162	0.0614427	0.273148	1.73777	-0.00423901	1
LINC00163	0
LINC00167	0.134797	0.127149	1.73668	0.00514071	0.942842
LINC00173	0.197848	0.298075	1.74163	0.0434868	0.834811
LINC00174	0.8942	-0.315437	0.498299	0.368329	0.543917
LINC00176	0.736247	0.330318	0.732053	0.375715	0.539905
LINC00184	0.139805	0.307001	1.74083	0.0278041	0.86757
LINC00189	0.352218	0.313142	1.73742	0.0874632	0.767427
LINC00200	0.0938186	0.220002	1.74239	0.0122592	0.911837
LINC00202.1	0.68729	-0.358937	1.51502	0.0483782	0.82591
LINC00202.2	0.169243	-0.0447084	1.74663	0.00413396	0.948735
LINC00205	0.476283	0.0886243	0.993281	0.0350605	0.851469
LINC00207	0
LINC00208	0
LINC00210	0.0889821	0.118785	1.74717	-0.00225608	1
LINC00211	0.0251013	0.0918516	1.74675	0.00548291	0.940973
LINC00221	0.0148818	0.364811	1.74213	0.0472183	0.827976
LINC00222	0.107462	0.421918	1.73544	0.0343253	0.853017
LINC00226	0
LINC00229	0
LINC00237	0.0864533	-0.111556	1.74678	0.0164743	0.89787
LINC00238	0.142971	0.506553	1.73749	0.131245	0.717144
LINC00240	0.927809	0.329998	0.581045	0.45311	0.500862
LINC00242	0.36813	0.514827	1.73164	0.137239	0.711041
LINC00243	0.0376853	-0.180211	1.74555	0.0287702	0.865311
LINC00261	0.381673	0.284107	1.73725	0.07791	0.78015
LINC00263	2.70466	-0.107444	0.297466	0.11353	0.736161	0.988728
LINC00264	0.0614427	0.273148	1.73777	-0.00423901	1
LINC00265	0.365817	0.358236	1.71825	0.0493429	0.824211
LINC00266.1	0.0361775	0.1534	1.74511	0.0170482	0.896117
LINC00269	0.50595	-0.204173	1.7447	0.0310687	0.860087
LINC00271	0.167817	0.322558	1.73751	0.0524963	0.818775
LINC00272	0.00308117	0.125514	1.74684	0.00923118	0.923458
LINC00273	0.333688	0.12872	1.73953	-0.0124133	1
LINC00276	0.169243	-0.0447084	1.74663	0.00413396	0.948735
LINC00277	0.170612	0.405426	1.74042	0.0682948	0.793836
LINC00278	0
LINC00283	0.0223224	-0.00718023	1.74625	0.000196307	0.988821
LINC00284	0.301839	0.203301	1.74275	0.0116321	0.914113
LINC00290	0
LINC00293	0
LINC00297	0
LINC00299	0.0389769	0.340522	1.73835	0.0550329	0.814526
LINC00301	0
LINC00302	0
LINC00303	0.010996	0.0671733	1.74697	0.00325414	0.954509
LINC00304	0.39815	-0.0181025	1.74103	0.0040153	0.949475
LINC00305	0
LINC00307	0.0620046	0.0220911	1.74558	-0.00258585	1
LINC00308	0
LINC00309	0.267412	0.079785	1.74616	-0.00150627	1
LINC00310	0.410087	0.0921582	1.61016	0.0234253	0.878356
LINC00311	0
LINC00312	0.0119283	0.125509	1.74684	0.00923066	0.92346
LINC00313	0.0819288	0.468519	1.73971	0.136249	0.712039
LINC00314	0
LINC00315	0.0148818	0.364811	1.74213	0.0472183	0.827976
LINC00316	0
LINC00319	0.448908	0.30077	1.73617	0.0822506	0.77427
LINC00320	0.0937859	0.15361	1.74508	0.00505977	0.943293
LINC00322	0
LINC00323	0.597463	-0.0123269	1.00177	-0.00594745	1
LINC00324	4.84609	-0.0776581	0.258755	0.0884625	0.766141	0.992238
LINC00326	0
LINC00327	0.390256	0.283886	1.73333	0.0730311	0.786974
LINC00330	0.0785385	-0.0502851	1.74658	0.00492992	0.944024
LINC00332	0.063269	0.129387	1.74643	0.00195493	0.964733
LINC00333	0.102853	0.0877086	1.74618	0.0052873	0.942034
LINC00334	0.0148818	0.364811	1.74213	0.0472183	0.827976
LINC00336	0.0105703	-0.020355	1.74575	4.55325e-05	0.994616
LINC00337	0.0808601	0.108027	1.73787	-0.00281423	1
LINC00338	1.95918	-0.0130306	0.310569	0.00346541	0.953057	1
LINC00339	3.18553	0.0471738	0.274592	0.0264381	0.870835	1
LINC00341	0.685671	-0.247374	0.73892	0.206362	0.649634
LINC00342	0.943406	0.222488	0.488032	0.222723	0.636973
LINC00343	0.272576	0.0389267	1.74615	-0.000419446	1
LINC00345	0
LINC00346	2.54236	0.858437	0.417188	4.4837	0.0342196	0.654741
LINC00347	0.0927239	0.0892752	1.74608	-0.00543258	1
LINC00348	0.00308117	0.125514	1.74684	0.00923118	0.923458
LINC00350	0
LINC00351	0.168051	0.117692	1.74629	0.00641436	0.936166
LINC00352	0
LINC00353	0
LINC00354	0.0957301	0.364717	1.73951	0.0343019	0.853066
LINC00355	0.063269	0.129387	1.74643	0.00195493	0.964733
LINC00359	0
LINC00362	0
LINC00364	0.285867	0.335086	1.73665	0.089691	0.76457
LINC00365	0.107896	0.118799	1.74595	0.0107326	0.917488
LINC00366	0
LINC00368	0.395543	-0.0010935	1.74057	-0.000160352	1
LINC00370	0
LINC00371	0.0450125	0.538329	1.73658	0.129265	0.719195
LINC00374	0
LINC00375	0
LINC00376	0
LINC00378	0
LINC00379	0.010996	0.0671733	1.74697	0.00325414	0.954509
LINC00380	0
LINC00381	0
LINC00382	0.00884717	0.129381	1.74643	0.00195838	0.964702
LINC00383	0
LINC00384	0.200067	0.356015	1.73949	0.0307573	0.860783
LINC00385	0
LINC00388	0
LINC00390	0
LINC00391	0
LINC00392	0
LINC00393	0.126538	0.129385	1.74643	0.00195471	0.964735
LINC00396	0.0614427	0.273148	1.73777	-0.00423901	1
LINC00397	0
LINC00398	0.180912	0.0487141	1.7365	-0.00264753	1
LINC00399	0
LINC00400	0.0937859	0.15361	1.74508	0.00505977	0.943293
LINC00401	0
LINC00402	0.391586	-0.00789208	1.74583	0.000141555	0.990507
LINC00403	0
LINC00407	0
LINC00408	0
LINC00410	0.0937859	0.15361	1.74508	0.00505977	0.943293
LINC00411	0
LINC00412	0
LINC00415	0
LINC00421	0
LINC00423	0
LINC00424	0
LINC00426	0.104356	-0.0122888	1.7453	-0.000404741	1
LINC00427	0
LINC00430	0
LINC00431	0
LINC00433	0
LINC00434	0.028959	0.252734	1.74575	0.0537501	0.816662
LINC00437	0.0316994	-0.141484	1.74604	0.0152352	0.901766
LINC00440	0
LINC00441	0.744196	0.237101	1.72804	-0.0193877	1
LINC00442	0
LINC00443	0.288949	0.313146	1.73742	0.0874645	0.767426
LINC00444	0
LINC00445	0.372321	0.00665352	1.74128	0.000803304	0.977389
LINC00446	0.0614427	0.273148	1.73777	-0.00423901	1
LINC00449	0.354271	0.572622	1.73313	0.233775	0.628738
LINC00452	0
LINC00454	0
LINC00456	0.0957301	0.364717	1.73951	0.0343019	0.853066
LINC00458	0.274774	0.244642	1.74548	0.020751	0.885459
LINC00459	0
LINC00460	0.00308117	0.125514	1.74684	0.00923118	0.923458
LINC00461	0.716711	0.0299529	1.4903	0.00332403	0.954024
LINC00462	0.285867	0.335086	1.73665	0.089691	0.76457
LINC00466	0.401674	0.35517	1.73492	0.103644	0.7475
LINC00467	3.57258	-0.377122	0.301862	1.32278	0.250094	0.913575
LINC00469	0
LINC00470	0.584019	0.48391	1.73335	0.120202	0.728815
LINC00471	0.283271	0.116348	1.73744	0.0111815	0.915787
LINC00472	2.39417	0.0106362	0.326741	0.00220434	0.962553	1
LINC00473	1.27334	0.611163	1.72893	0.207505	0.64873
LINC00474	0
LINC00475	0.204542	0.247921	1.73783	0.0189875	0.890402
LINC00476	3.8042	0.28286	0.251368	1.08973	0.29653	0.931238
LINC00477	0
LINC00478	1.48657	-0.260458	0.406326	0.439314	0.507454	0.966988
LINC00479	0.343941	-0.1965	1.07645	0.0197642	0.888198
LINC00482	0.209033	-0.00773313	1.74323	-0.000416125	1
LINC00483	0.728781	0.599919	1.46239	0.143911	0.704423
LINC00484	0.0663501	0.125509	1.74684	0.00923078	0.923459
LINC00485	0.0394026	0.40537	1.74058	0.0967776	0.755731
LINC00486	0.299392	0.500352	1.73505	0.167131	0.682675
LINC00487	0.056012	-0.0092008	1.74692	0.00089784	0.976096
LINC00488	0.122885	0.36271	1.73483	0.0112684	0.915461
LINC00489	0.0148818	0.364811	1.74213	0.0472183	0.827976
LINC00491	0.0754573	-0.0583689	1.74711	0.0076855	0.930141
LINC00492	0
LINC00493	20.4595	0.0226925	0.108673	0.0421558	0.837323	0.999779
LINC00494	0.107311	0.341672	1.7427	0.0621713	0.803096
LINC00498	0
LINC00499	0
LINC00500	0
LINC00501	0.0903392	0.107421	1.74474	0.003128	0.955399
LINC00504	1.03993	0.725521	0.500088	2.21295	0.136857
LINC00505	0.967781	0.0424324	0.593631	0.0220606	0.881926
LINC00507	0.0465813	0.0330748	1.74706	0.00147123	0.969403
LINC00511	1.4596	-0.297222	0.449679	0.457309	0.498885	0.966988
LINC00514	0.745396	0.752864	1.72845	0.326029	0.568007
LINC00515	0
LINC00517	0.347703	-0.155727	1.74578	0.0342761	0.853121
LINC00518	0.0135248	0.317825	1.74391	0.0499085	0.823223
LINC00519	0.0754573	-0.0583689	1.74711	0.0076855	0.930141
LINC00520	0.0208677	0.293203	1.74343	0.0255089	0.873105
LINC00521	0.260169	0.192075	1.73744	-0.00170845	1
LINC00523	0.263438	0.0381483	1.74054	-0.00590367	1
LINC00524	0.285867	0.335086	1.73665	0.089691	0.76457
LINC00525	0.0135248	0.317825	1.74391	0.0499085	0.823223
LINC00526	1.52591	0.0256053	0.433118	0.00283674	0.957524	1
LINC00528	0.48469	0.115366	1.51838	0.0309855	0.860273
LINC00533	0.0135248	0.317825	1.74391	0.0499085	0.823223
LINC00534	0
LINC00535	0
LINC00536	0.796098	0.339833	1.00358	0.134536	0.713775
LINC00539	0.106249	0.240883	1.74247	0.0111743	0.915814
LINC00543	0.0364924	0.143093	1.74665	0.0171664	0.895759
LINC00544	0.300749	0.56632	1.73453	0.199251	0.655326
LINC00545	0
LINC00551	0.0135248	0.317825	1.74391	0.0499085	0.823223
LINC00554	0.0754573	-0.0583689	1.74711	0.0076855	0.930141
LINC00555	0
LINC00556	0
LINC00557	0
LINC00558	0.0424636	-0.0328211	1.74628	0.00201397	0.964205
LINC00559	0.26125	0.0786334	1.74633	-0.00330846	1
LINC00560	0.26125	0.0786334	1.74633	-0.00330846	1
LINC00561	0.0957301	0.364717	1.73951	0.0343019	0.853066
LINC00562	0.36265	0.158956	1.74111	0.00400869	0.949516
LINC00563	0.0311372	0.0472949	1.7465	-0.00171983	1
LINC00564	0
LINC00565	0.317005	0.259461	1.73618	0.0603001	0.806022
LINC00566	0
LINC00567	0.267235	0.030409	1.74617	-0.00275878	1
LINC00568	1.07797	0.63001	1.72862	0.0291685	0.864391
LINC00570	0.0781508	0.364806	1.74213	0.0472158	0.827981
LINC00571	0.707699	-0.0912218	0.865515	0.00617347	0.937374
LINC00572	0
LINC00574	0.408777	0.0408878	1.73977	0.00418826	0.9484
LINC00575	0
LINC00577	0.0852891	0.101541	1.74552	-0.00408553	1
LINC00578	0.0119717	0.0406398	1.74706	-0.00192135	1
LINC00582	0
LINC00583	0.102666	0.219989	1.74239	0.0122595	0.911836
LINC00588	0
LINC00589	0.222321	0.343505	1.73305	0.0386536	0.844136
LINC00592	0.0631872	0.14499	1.74165	0.0190816	0.890133
LINC00593	0.384763	0.075285	1.7431	0.00723723	0.932204
LINC00594	0
LINC00595	0.378977	-0.481416	1.74066	0.207755	0.648533
LINC00596	0
LINC00598	0.00308117	0.125514	1.74684	0.00923118	0.923458
LINC00599	1.18727	0.826375	1.72501	0.334339	0.563115
LINC00601	0.278952	-0.549885	1.73516	0.116031	0.73338
LINC00603	0.063269	0.129387	1.74643	0.00195493	0.964733
LINC00604	0
LINC00605	0.382735	0.351396	1.73653	0.113429	0.736273
LINC00606	0.195121	0.0988478	1.74429	0.00627705	0.936851
LINC00607	0.427371	0.0427176	1.74558	-0.0015645	1
LINC00608	0.447792	0.0960857	1.74403	-0.00565259	1
LINC00609	0
LINC00610	0.39499	0.0736223	1.65435	-0.00550046	1
LINC00612	0.169747	-0.120947	1.74268	0.0104376	0.918626
LINC00613	0
LINC00614	0
LINC00615	0
LINC00616	0
LINC00617	0.554835	-0.0520097	1.73839	-0.0131923	1
LINC00618	0.119298	0.134623	1.74251	0.0137747	0.90657
LINC00619	0.00598583	0.0725313	1.74714	-0.00169038	1
LINC00620	0
LINC00621	0.322692	0.219134	1.73791	-0.0187992	1
LINC00622	0
LINC00623	0
LINC00624	0
LINC00629	0
LINC00630	0.530309	-0.00787611	0.795458	-0.00127418	1
LINC00632	1.26549	0.27482	0.500748	0.375699	0.539914
LINC00633	0
LINC00635	0.63357	-0.065265	1.74264	-0.00415547	1
LINC00636	0
LINC00637	0.0763245	0.510596	1.73551	0.0696709	0.791817
LINC00638	0.0148818	0.364811	1.74213	0.0472183	0.827976
LINC00639	0.829844	0.189995	1.73883	0.0339112	0.853896
LINC00640	0.208052	0.127986	1.73777	0.00454631	0.946242
LINC00641	1.64753	-0.581482	0.438322	1.9444	0.163192	0.868362
LINC00642	0.0135248	0.317825	1.74391	0.0499085	0.823223
LINC00643	0
LINC00644	0
LINC00645	0.0135248	0.317825	1.74391	0.0499085	0.823223
LINC00648	0.149409	0.0374691	1.74223	-0.00290852	1
LINC00649	1.54223	0.323066	0.443368	0.376012	0.539746	0.969241
LINC00652	0.402204	0.131433	1.73981	0.00167993	0.967306
LINC00654	0.648835	0.532355	1.15054	0.379038	0.538118
LINC00656	0.010996	0.0671733	1.74697	0.00325414	0.954509
LINC00657	104.523	-0.0692656	0.074918	0.839737	0.359472	0.944341
LINC00658	0.361325	0.100361	1.73904	0.0131407	0.908736
LINC00659	0.0754573	-0.0583689	1.74711	0.0076855	0.930141
LINC00661	0.157088	0.219997	1.74239	0.0122584	0.91184
LINC00662	3.78628	-0.196912	0.236548	0.662165	0.415797	0.955123
LINC00663	1.31216	0.134487	0.503013	0.074781	0.784499
LINC00664	0.431138	0.638059	1.7277	0.182174	0.669511
LINC00665	7.71793	0.0954779	0.157597	0.367839	0.544185	0.969241
LINC00667	10.6651	-0.109687	0.12625	0.780317	0.377044	0.949494
LINC00668	0.166732	-0.118326	1.74697	0.0163355	0.898299
LINC00669	0.0342184	0.0482586	1.74647	0.00111349	0.97338
LINC00670	0.665521	0.669514	1.73035	0.244441	0.621017
LINC00671	0.0148818	0.364811	1.74213	0.0472183	0.827976
LINC00672	0.295696	0.183577	1.11012	0.0648343	0.799012
LINC00675	0.0864533	-0.111556	1.74678	0.0164743	0.89787
LINC00676	0.26125	0.0786334	1.74633	-0.00330846	1
LINC00677	0.26125	0.0786334	1.74633	-0.00330846	1
LINC00678	0.0148818	0.364811	1.74213	0.0472183	0.827976
LINC00680	1.00477	-0.440761	0.533107	0.661733	0.415949
LINC00681	0
LINC00682	0
LINC00683	0.433228	-0.339027	1.74309	0.0113202	0.915268
LINC00685	0.0813215	-0.069796	1.74165	-0.00314758	1
LINC00686	0
LINC00687	0
LINC00689	0.762551	0.326257	0.743865	0.276352	0.599102
LINC00690	0.152867	0.577848	1.73512	0.153782	0.694947
LINC00691	0.081735	0.1292	1.74635	0.0126384	0.91049
LINC00692	0
LINC00693	1.01273	0.0701385	0.522768	0.0164287	0.898011
LINC00694	0
LINC00696	0.0148818	0.364811	1.74213	0.0472183	0.827976
LINC00698	0.285867	0.335086	1.73665	0.089691	0.76457
LINC00700	0.231018	0.776053	1.73325	0.314201	0.575114
LINC00701	0
LINC00702	0.274892	0.521908	1.73451	0.0882982	0.766352
LINC00703	0.0614427	0.273148	1.73777	-0.00423901	1
LINC00704	0.0248511	0.200393	1.74584	0.0278708	0.867413
LINC00705	0
LINC00707	0.129064	-0.106994	1.74118	0.00497569	0.943765
LINC00708	0.0614427	0.273148	1.73777	-0.00423901	1
LINC00710	0
LINC00837	0.394519	0.381663	1.73452	0.124643	0.724052
LINC00838	0.26125	0.0786334	1.74633	-0.00330846	1
LINC00839	0.369113	0.0706882	1.74563	-0.000148855	1
LINC00840	0.0864533	-0.111556	1.74678	0.0164743	0.89787
LINC00841	0.10405	0.00224111	1.74659	-0.000141001	1
LINC00842	0.4927	-0.182497	1.7436	0.0397236	0.842022
LINC00843	0.684555	-0.261388	0.621006	0.23854	0.625263
LINC00845	0
LINC00846	0.382767	0.430778	1.73461	0.149458	0.699054
LINC00847	14.084	-0.0612592	0.11881	0.262455	0.608438	0.976075
LINC00851	0
LINC00852	0.629598	0.315652	0.837516	0.0908732	0.76307
LINC00853	1.36836	-0.189018	0.47035	0.0921804	0.761423
LINC00854	0.496547	-0.123809	1.74393	0.0158282	0.899882
LINC00856	0.115806	0.128217	1.74414	-0.00166876	1
LINC00857	0.0254531	0.290837	1.74485	0.0532341	0.817528
LINC00858	0.274774	0.244642	1.74548	0.020751	0.885459
LINC00861	0.063269	0.129387	1.74643	0.00195493	0.964733
LINC00862	0.323697	0.010295	1.06363	0.000329385	0.98552
LINC00863	0.725353	-0.10911	0.590805	0.0203583	0.886541
LINC00864	0
LINC00865	0.368289	0.11495	1.73709	-0.00198484	1
LINC00866	0
LINC00867	0.0220202	0.101547	1.74552	-0.00408553	1
LINC00868	0.0957301	0.364717	1.73951	0.0343019	0.853066
LINC00870	0
LINC00871	0.00308117	0.125514	1.74684	0.00923118	0.923458
LINC00877	0.486379	0.591352	1.73279	0.243479	0.621705
LINC00879	0
LINC00880	0.525273	0.10463	1.42895	0.0133674	0.907956
LINC00881	0.104577	0.364705	1.73951	0.034302	0.853066
LINC00882	0
LINC00883	0.651258	0.37612	1.31824	0.120812	0.728155
LINC00884	1.48856	-0.412269	0.4109	1.15057	0.28343	0.926361
LINC00885	0.470024	-0.300755	1.54085	0.0098983	0.920749
LINC00886	1.08941	0.213163	0.481617	0.185421	0.666755
LINC00887	0.402523	0.509596	1.73596	0.103549	0.747611
LINC00890	0.642847	0.558987	1.73302	0.178673	0.672516
LINC00892	0.0614427	0.273148	1.73777	-0.00423901	1
LINC00893	0.835405	-0.0573496	0.685966	0.00082337	0.977108
LINC00894	1.28631	-0.0995724	0.427624	0.0768248	0.781647
LINC00896	0.317005	0.259461	1.73618	0.0603001	0.806022
LINC00898	0.706624	0.0580985	1.74229	0.00302469	0.956141
LINC00899	2.66449	0.351943	0.283664	1.2703	0.25971	0.91874
LINC00900	0.41309	0.358922	1.73707	0.0647771	0.799099
LINC00901	0
LINC00904	0.010996	0.0671733	1.74697	0.00325414	0.954509
LINC00905	0.160169	0.206708	1.74338	0.0128109	0.909884
LINC00906	0.373893	-0.000552135	1.741	7.19742e-05	0.993231
LINC00907	0.0148818	0.364811	1.74213	0.0472183	0.827976
LINC00908	0.0135248	0.317825	1.74391	0.0499085	0.823223
LINC00909	5.80501	-0.0667448	0.165676	0.165015	0.68458	0.981617
LINC00910	1.58164	0.134738	0.432335	0.0286482	0.865594	1
LINC00911	0
LINC00917	0.173212	0.398663	1.73787	0.0644671	0.79957
LINC00919	0
LINC00920	3.3642	0.565308	0.244263	5.28992	0.0214492	0.584635
LINC00922	0.0749675	0.469068	1.73633	0.0598302	0.806764
LINC00923	0.201097	0.342582	1.7423	0.0622144	0.80303
LINC00924	0.153608	0.107416	1.74474	0.00312757	0.955402
LINC00925	0.125306	0.599404	1.73612	0.160267	0.688911
LINC00926	0.621475	-0.171201	0.702543	0.0600312	0.806447
LINC00927	0.0135248	0.317825	1.74391	0.0499085	0.823223
LINC00928	0.0148818	0.364811	1.74213	0.0472183	0.827976
LINC00929	0.300749	0.56632	1.73453	0.199251	0.655326
LINC00930	0.0937859	0.15361	1.74508	0.00505977	0.943293
LINC00935	0
LINC00936	0.599663	0.113225	0.779335	0.0501826	0.822746
LINC00937	0.0874482	0.144521	1.73977	0.00386115	0.950453
LINC00938	4.32829	0.124175	0.203498	0.359829	0.548601	0.969241
LINC00939	0.392924	0.449572	1.73453	0.166352	0.683375
LINC00940	0.0148818	0.364811	1.74213	0.0472183	0.827976
LINC00941	0
LINC00942	0.0814432	-0.101665	1.74699	0.0172586	0.895481
LINC00943	0.391178	0.131176	1.74582	0.00728495	0.931982
LINC00944	0.28577	0.170461	1.74513	0.0132547	0.908343
LINC00945	0.00308117	0.125514	1.74684	0.00923118	0.923458
LINC00948	0.35698	0.31358	1.73985	0.0103393	0.919009
LINC00951	0
LINC00954	0.285867	0.335086	1.73665	0.089691	0.76457
LINC00955	0
LINC00957	1.13976	0.201484	0.479875	0.101327	0.750243
LINC00958	0.404077	0.0133324	1.16544	-0.000586522	1
LINC00959	0.653659	0.760081	0.874394	0.458685	0.498239
LINC00960	0.13503	0.0284287	1.74654	6.78044e-05	0.99343
LINC00961	0
LINC00963	26.6134	-0.0588049	0.0935648	0.401857	0.526132	0.969241
LINC00964	0.650603	-0.203642	0.690458	0.110187	0.739931
LINC00966	0.285867	0.335086	1.73665	0.089691	0.76457
LINC00967	0
LINC00968	0.00598583	0.0725313	1.74714	-0.00169038	1
LINC00969	11.3247	0.0629342	0.136747	0.214407	0.643335	0.978926
LINC00970	0
LINC00971	0.0311372	0.0472949	1.7465	-0.00171983	1
LINC00972	0
LINC00973	0.0135248	0.317825	1.74391	0.0499085	0.823223
LINC00974	0.171937	0.391187	1.74091	0.0610825	0.804793
LINC00977	0.0937859	0.15361	1.74508	0.00505977	0.943293
LINC00982	0.400521	0.52826	1.73421	0.190029	0.662892
LINC00984	10.2783	-0.355289	0.153001	5.4107	0.0200137	0.577588
LINC00987	9.45149	0.05353	0.159393	0.104339	0.746683	0.991575
LINC00989	0
LINC00992	0.249057	0.743372	1.73181	0.314552	0.5749
LINC00993	0.00884717	0.129381	1.74643	0.00195838	0.964702
LINC00994	0.0754573	-0.0583689	1.74711	0.0076855	0.930141
LINC00996	0.454984	0.0928451	1.74533	0.00187092	0.965499
LINC00998	10.1775	0.351604	0.152764	5.3724	0.0204578	0.581163
LINC00999	0.0140772	0.0694868	1.74648	0.00368836	0.951573
LINC01001	0.207576	-0.342917	1.74107	0.0633685	0.801249
LINC01003	5.48791	0.0381527	0.201993	0.0384653	0.844512	1
LINC01004	0.158436	0.0647091	1.74572	0.00405415	0.949231
LINC01005	0
LINC01006	0.403302	0.288359	1.65169	0.0160695	0.899126
LINC01007	0.0284066	0.517869	1.73873	0.121276	0.727654
LINC01010	1.62098	0.572699	0.654975	0.319218	0.572078	0.972154
LINC01011	2.61497	0.343887	0.300696	1.12895	0.288	0.927195
LINC01013	0.191273	0.0626928	1.746	0.00389903	0.950211
LINC01014	0
LINC01015	0
LINC01016	0.118602	0.240422	1.74425	0.0197619	0.888204
LINC01018	0.185114	0.257946	1.73715	-0.00791842	1
LINC01019	0.0148818	0.364811	1.74213	0.0472183	0.827976
LINC01020	0.00598583	0.0725313	1.74714	-0.00169038	1
LINC01021	0.35698	0.31358	1.73985	0.0103393	0.919009
LINC01022	0.0148818	0.364811	1.74213	0.0472183	0.827976
LINC01023	0.586674	-0.149514	0.663257	0.0257819	0.872434
LINC01024	1.5047	-0.472703	0.418728	1.60889	0.204648	0.890818
LINC01028	0
LINC01029	0.063269	0.129387	1.74643	0.00195493	0.964733
LINC01030	0.0316994	-0.141484	1.74604	0.0152352	0.901766
LINC01031	0.00308117	0.125514	1.74684	0.00923118	0.923458
LINC01032	0
LINC01033	0
LINC01034	0
LINC01036	0
LINC01037	0
LINC01039	0
LINC01040	0
LINC01043	0.22518	-0.228162	1.74583	0.0325546	0.856816
LINC01044	0.26125	0.0786334	1.74633	-0.00330846	1
LINC01046	0.285867	0.335086	1.73665	0.089691	0.76457
LINC01047	0
LINC01048	0
LINC01049	0.0937859	0.15361	1.74508	0.00505977	0.943293
LINC01050	0
LINC01052	0
LINC01053	0
LINC01054	0.285867	0.335086	1.73665	0.089691	0.76457
LINC01055	0.187605	0.251025	1.74104	0.0229252	0.879652
LINC01056	0
LINC01057	0.93306	-0.0844089	0.520819	0.00327735	0.954348
LINC01058	0
LINC01059	0.120596	0.372731	1.74185	0.0772014	0.781126
LINC01060	0
LINC01063	0.110595	0.366229	1.73417	0.0536629	0.816808
LINC01065	0
LINC01066	0
LINC01067	0
LINC01068	0.127494	-0.196675	1.74574	0.0415722	0.838437
LINC01069	0.0927239	0.0892752	1.74608	-0.00543258	1
LINC01070	0
LINC01071	2.68815	0.427268	0.374048	1.23307	0.26681	0.921557
LINC01072	0
LINC01074	0
LINC01075	0
LINC01077	0
LINC01078	0
LINC01079	0.0135248	0.317825	1.74391	0.0499085	0.823223
LINC01081	0
LINC01082	0
LINC01085	0.289125	-0.189954	1.58539	-0.00531992	1
LINC01087	0
LINC01088	0.0491003	0.266896	1.74338	0.0299901	0.862513
LINGO1	0.61833	-0.193075	1.1306	0.0160573	0.899164
LINGO2	0.271277	0.0936513	1.74089	0.00430756	0.947671
LINGO3	0.0937859	0.15361	1.74508	0.00505977	0.943293
LINGO4	1.32084	-0.156325	0.466061	0.0993772	0.752578
LINS	7.38889	0.0611479	0.152542	0.176079	0.674765	0.979407
LIPA	17.1799	0.620274	0.204105	7.08111	0.00779009	0.484991
LIPC	0.0301307	0.364609	1.74227	0.0742194	0.78529
LIPE	10.4261	-0.108374	0.145884	0.517473	0.471922	0.962818
LIPE.AS1	3.39543	0.39349	0.278888	2.12808	0.144622	0.860583
LIPF	0.0663501	0.125509	1.74684	0.00923078	0.923459
LIPG	8.74057	0.245763	0.187704	1.64207	0.200041	0.887992
LIPH	94.1575	-0.29734	0.114242	7.25058	0.00708782	0.484991
LIPI	0
LIPJ	0.388305	0.669781	1.37158	0.364537	0.545997
LIPK	0.1087	0.456156	1.73878	0.079293	0.778258
LIPM	0
LIPN	0.0571373	0.417067	1.73744	0.0685844	0.793409
LIPT1	5.59519	-0.0400168	0.188617	0.0436541	0.834498	0.999365
LIPT2	1.27054	-0.057409	0.482061	-0.0150178	1
LITAF	79.543	-0.0461467	0.0782402	0.32238	0.570181	0.971815
LIX1	0.0135248	0.317825	1.74391	0.0499085	0.823223
LIX1L	4.68618	0.181641	0.232366	0.579765	0.446404	0.960345
LL09NC01.139C3.1	0.0754573	-0.0583689	1.74711	0.0076855	0.930141
LL09NC01.251B2.3	0.367926	0.0745851	1.74622	-0.00991024	1
LL09NC01.254D11.1	0
LL0XNC01.116E7.2	0.0297637	0.467519	1.73855	0.0777036	0.780434
LL0XNC01.237H1.2	0.642064	-0.454873	0.83339	0.356439	0.55049
LL0XNC01.237H1.3	0.0742649	0.0671686	1.74697	0.00325382	0.954512
LL0XNC01.250H12.3	0
LL0XNC01.7P3.1	0.176692	-0.0616078	1.74451	0.000565685	0.981025
LL21NC02.1C16.1	0.342984	-0.147345	1.25779	0.0260279	0.871832
LL21NC02.1C16.2	0.0135248	0.317825	1.74391	0.0499085	0.823223
LL22NC01.116C6.1	0
LL22NC01.81G9.3	0.314274	0.682289	1.7309	0.2603	0.609914
LL22NC03.102D1.18	0.196419	0.154519	1.74468	0.00503368	0.943439
LL22NC03.104C7.1	0
LL22NC03.121E8.3	0
LL22NC03.121E8.4	0.108668	0.391192	1.74091	0.0610839	0.804791
LL22NC03.13G6.2	0
LL22NC03.23C6.13	0
LL22NC03.2H8.4	0.135288	0.602301	1.73578	0.196595	0.657483
LL22NC03.2H8.5	0.539153	0.115011	1.42592	-0.00555679	1
LL22NC03.32F9.1	0.345294	0.0793371	1.74622	-0.002222	1
LL22NC03.63E9.3	0
LL22NC03.75H12.2	0
LL22NC03.86D4.1	0.00308117	0.125514	1.74684	0.00923118	0.923458
LL22NC03.86G7.1	0.412455	0.668523	1.16931	0.393108	0.53067
LL22NC03.N14H11.1	0
LL22NC03.N27C7.1	0.452902	-0.361596	1.72951	0.0456899	0.83074
LL22NC03.N64E9.1	0
LLGL1	4.48263	0.583679	0.230027	5.6218	0.0177384	0.566471
LLGL2	54.111	-0.246493	0.110981	5.06306	0.024441	0.599702
LLNLF.65H9.1	0
LLNLR.246C6.1	0.116471	0.101123	1.74602	0.00521288	0.942443
LLNLR.249E10.1	0
LLNLR.299G3.1	0.0173122	-0.00211194	1.74644	0.000124832	0.991086
LLPH	7.10484	0.0757375	0.163592	0.226673	0.634002	0.977651
LLfos.48D6.1	0
LMAN1	108.122	-0.0328125	0.0833019	0.160361	0.688824	0.982235
LMAN1L	0
LMAN2	33.3032	-0.149839	0.0986182	2.33709	0.126325	0.84865
LMAN2L	8.46241	-0.450538	0.169657	7.52465	0.00608604	0.467343
LMBR1	13.0752	0.143399	0.158083	0.751449	0.386018	0.950185
LMBR1L	17.0558	-0.149841	0.124014	1.45714	0.227386	0.901087
LMBRD1	33.7	-0.0945936	0.0900204	1.0831	0.298005	0.931287
LMBRD2	14.1514	-0.147951	0.131381	1.23917	0.265632	0.921557
LMCD1	4.53824	0.285232	0.20936	1.794	0.18044	0.873911
LMCD1.AS1	0.987088	0.462968	0.580562	0.62742	0.428303
LMF1	6.36046	0.399944	0.209008	3.557	0.0592949	0.733967
LMF2	20.5935	-0.203641	0.114058	3.28499	0.0699159	0.760989
LMLN	5.76001	0.165884	0.170602	0.98469	0.321044	0.934448
LMLN.AS1	0
LMNA	201.552	-0.0245539	0.0936766	0.0712838	0.789477	0.995204
LMNB1	1.84473	0.199235	0.32863	0.331851	0.564571	0.970624
LMNB2	5.56041	-0.154137	0.207637	0.45536	0.4998	0.966988
LMO1	0.00598583	0.0725313	1.74714	-0.00169038	1
LMO2	10.8434	0.0318845	0.139251	0.0524789	0.818805	0.998114
LMO3	3.17436	-0.0186966	0.292213	0.00464844	0.945643	1
LMO4	31.6251	-0.149991	0.0983014	2.28243	0.130846	0.848767
LMO7	8.41064	1.17083	0.563824	2.17242	0.140505	0.856089
LMOD1	0.572396	0.487047	1.63354	0.143026	0.705291
LMOD2	0.302473	0.459181	1.73484	0.146957	0.701461
LMOD3	0.252572	0.0641437	1.20424	0.012609	0.910594
LMTK2	42.9886	-0.172955	0.117563	2.02738	0.154486	0.861041
LMTK3	0.72573	0.0185347	0.579014	0.000770624	0.977853
LMX1A	0
LMX1B	2.41588	0.208167	0.285901	0.504021	0.477739	0.963663
LNP1	1.65212	0.489419	0.381665	1.86937	0.171547	0.871554
LNPEP	108.133	-0.0741227	0.0750843	0.988326	0.320152	0.934448
LNX1	31.2771	0.121466	0.141626	0.72903	0.393198	0.950185
LNX1.AS1	0.0763245	0.510596	1.73551	0.0696709	0.791817
LNX1.AS2	0.113802	0.0747415	1.74665	0.0016573	0.967527
LNX2	12.5382	-0.0657861	0.145123	0.193526	0.659998	0.979407
LOH12CR1	2.73536	0.355421	0.261628	1.79582	0.180219	0.873807
LOH12CR2	0.795873	0.424714	0.620014	0.688881	0.406545
LONP1	27.4443	-0.109413	0.104521	1.16048	0.281366	0.926361
LONP2	63.2591	0.0476359	0.0566877	0.707686	0.400213	0.952561
LONRF1	34.2875	-0.0376582	0.141074	0.0809382	0.77603	0.993665
LONRF2	17.3078	-0.200638	0.135362	2.09352	0.147925	0.860583
LONRF3	3.7308	-0.0907549	0.386813	0.104502	0.746493	0.991575
LOR	0.26125	0.0786334	1.74633	-0.00330846	1
LOX	1.42742	0.252885	0.455607	0.362675	0.547025	0.969241
LOXHD1	0.60277	0.545743	1.73388	0.204778	0.650891
LOXL1	0.676324	0.0786472	0.788282	0.0112175	0.915652
LOXL1.AS1	0.348826	0.330067	1.23625	0.0941536	0.758962
LOXL2	1.06399	1.0779	0.648293	3.8566	0.0495508
LOXL3	0.781972	0.189608	0.791765	0.166457	0.68328
LOXL4	9.35151	0.415604	0.337836	1.82088	0.177209	0.872095
LPA	0.0311372	0.0472949	1.7465	-0.00171983	1
LPAR1	4.15977	-0.38057	0.27692	2.13283	0.144174	0.860583
LPAR2	9.96894	-0.262906	0.150422	3.25648	0.0711415	0.762449
LPAR3	0.00598583	0.0725313	1.74714	-0.00169038	1
LPAR4	0.12348	0.19307	1.74211	0.0289884	0.864806
LPAR5	0.798437	0.309567	0.654165	0.32914	0.566166
LPAR6	11.9366	-0.104926	0.131705	0.636608	0.424942	0.95726
LPCAT1	16.6782	-0.0829005	0.122696	0.460163	0.497548	0.966988
LPCAT2	3.00264	0.521892	0.35837	2.49814	0.11398	0.836353
LPCAT3	11.6301	-0.0681408	0.139728	0.244544	0.620943	0.976728
LPCAT4	4.92978	-0.158746	0.216153	0.532369	0.465612	0.961691
LPGAT1	55.0858	0.228245	0.0980178	5.40741	0.0200515	0.577588
LPHN1	10.4571	-0.141175	0.146463	0.95875	0.327502	0.935276
LPHN2	5.40249	0.537241	0.227992	5.94344	0.0147722	0.533915
LPHN3	2.47596	-0.617339	0.39379	2.6986	0.100437	0.81766
LPIN1	164.66	-0.102855	0.122156	0.677283	0.410524	0.954298
LPIN2	67.0378	-0.0927571	0.0787057	1.41819	0.233702	0.905682
LPIN3	9.59832	0.320889	0.22422	1.61896	0.203237	0.88885
LPL	759.942	-0.137536	0.134912	0.965234	0.325872	0.935276
LPO	17.8172	-0.215334	0.170524	1.70578	0.191534	0.881218
LPP	64.2396	0.0584402	0.0705736	0.721268	0.395728	0.95062
LPP.AS2	3.58581	0.419386	0.222002	3.09744	0.0784156	0.776601
LPPR1	0.839699	0.212849	0.515782	0.2411	0.623413
LPPR3	0.285867	0.335086	1.73665	0.089691	0.76457
LPPR4	0.063269	0.129387	1.74643	0.00195493	0.964733
LPPR5	0.134212	0.239342	1.73578	0.00404136	0.949311
LPXN	4.95242	-0.0244785	0.224336	0.0115245	0.914509	1
LRAT	28.7494	0.0270814	0.183137	0.0167005	0.897175	1
LRBA	34.8464	0.0936989	0.123102	0.478584	0.489064	0.966658
LRCH1	23.0131	-0.0991031	0.124562	0.665449	0.414643	0.955039
LRCH2	0
LRCH3	14.9489	-0.0955092	0.112144	0.749711	0.386568	0.950185
LRCH4	16.5317	0.0385661	0.0990229	0.153549	0.695167	0.98229
LRCOL1	0.0148818	0.364811	1.74213	0.0472183	0.827976
LRFN1	0.155472	-0.317126	1.74482	0.0860235	0.769295
LRFN2	0.0927239	0.0892752	1.74608	-0.00543258	1
LRFN3	1.0849	-0.11451	0.615533	0.0507129	0.821827
LRFN4	5.56229	-0.176819	0.196596	0.845506	0.357827	0.944341
LRFN5	0.498279	0.960868	1.72824	0.433301	0.510374
LRG1	48.2859	0.0327131	0.0853594	0.149734	0.69879	0.983547
LRGUK	1.48693	-0.453578	0.374386	1.5338	0.215543	0.895756
LRIF1	23.0997	0.0688804	0.12995	0.25443	0.613973	0.976075
LRIG1	91.7129	-0.106013	0.0675036	2.44145	0.118167	0.838016
LRIG2	12.0682	-0.0441569	0.148491	0.0921981	0.761401	0.992238
LRIG3	7.72196	0.278439	0.157845	2.94515	0.0861358	0.795528
LRIT1	0.729748	1.00719	1.72767	0.414577	0.519656
LRIT2	0.450766	0.349452	1.73859	0.0239338	0.877054
LRIT3	0.318487	-0.0321294	1.74289	0.000809758	0.977298
LRMP	1.14162	0.607525	1.54544	0.169214	0.680812
LRP1	4.94507	0.121853	0.308862	0.0444639	0.832993	0.998586
LRP10	73.9503	-0.0775808	0.0764873	0.992007	0.319252	0.934448
LRP11	20.8052	-0.0131073	0.116613	0.0119247	0.913044	1
LRP12	3.44589	0.0815521	0.250679	0.0922187	0.761375	0.992238
LRP1B	0.326442	0.614139	1.73219	0.223227	0.636592
LRP2	71.5011	0.157431	0.163774	0.824955	0.363735	0.94472
LRP2BP	0.827566	-0.170623	0.493089	0.12889	0.719586
LRP3	1.20102	0.118698	0.433502	0.0643748	0.79971
LRP4	0.652843	-0.250654	0.871303	0.121487	0.727427
LRP4.AS1	0.0119283	0.125509	1.74684	0.00923066	0.92346
LRP5	16.4319	0.111546	0.11841	0.847953	0.357132	0.944341
LRP5L	7.10925	-0.196488	0.167367	1.37976	0.240142	0.907597
LRP6	14.731	-0.057558	0.142914	0.160359	0.688826	0.982235
LRP8	7.95372	0.0336719	0.171933	0.041091	0.839362	0.999779
LRPAP1	42.9	-0.107223	0.109112	0.917311	0.338182	0.937999
LRPPRC	56.3362	0.179888	0.0974599	3.47355	0.0623574	0.733981
LRR1	2.91842	0.192332	0.229648	0.712615	0.398577	0.951144
LRRC1	25.6072	0.05773	0.125552	0.21383	0.643782	0.978926
LRRC10	0.0386261	0.278216	1.74442	0.0385993	0.844245
LRRC10B	0.285867	0.335086	1.73665	0.089691	0.76457
LRRC14	9.22069	0.0301219	0.145238	0.0427259	0.836242	0.999764
LRRC14B	0.0135248	0.317825	1.74391	0.0499085	0.823223
LRRC15	0.60094	0.949629	1.16817	0.941902	0.331789
LRRC16A	42.135	0.00197655	0.113234	0.000269385	0.986905	1
LRRC16B	0.903758	-0.680167	0.905031	0.805352	0.369498
LRRC17	0.608365	-0.160488	0.708646	0.0615806	0.804015
LRRC18	0.106105	0.385123	1.73646	0.0258471	0.872274
LRRC19	0.361325	0.100361	1.73904	0.0131407	0.908736
LRRC2	5.49029	-0.285247	0.247084	1.24365	0.264769	0.920814
LRRC20	1.21033	-0.280624	0.509302	0.283537	0.594392
LRRC23	2.72415	0.0593233	0.351985	0.0261459	0.871545	1
LRRC24	0.566176	-0.244817	0.688949	0.152691	0.695977
LRRC25	1.57517	0.236208	0.700191	0.105177	0.745703	0.991575
LRRC26	20.5812	-0.126117	0.140494	0.744578	0.388198	0.950185
LRRC27	4.02607	0.00810663	0.22838	0.0010572	0.974062	1
LRRC28	6.39339	0.17554	0.177195	0.970973	0.324438	0.935276
LRRC29	0.950813	0.316696	0.491443	0.145501	0.702873
LRRC3	0.601969	-0.277169	0.764106	0.225373	0.634976
LRRC3.AS1	0.130879	0.084057	1.74583	0.00333995	0.953914
LRRC30	0
LRRC31	0.322692	0.219134	1.73791	-0.0187992	1
LRRC32	0.77353	0.3343	1.72108	0.0291416	0.864453
LRRC34	0.0308391	0.0421928	1.74684	0.00164011	0.967696
LRRC36	0.812815	0.0528705	0.65806	-0.00717156	1
LRRC37A	0.513756	-0.34355	1.03284	0.116191	0.733202
LRRC37A2	3.12083	-0.245234	0.326668	0.701641	0.402233	0.953362
LRRC37A3	1.18758	-0.103905	0.456989	0.0583676	0.809095
LRRC37B	5.47542	-0.284591	0.184232	2.57706	0.108423	0.827478
LRRC38	0.0135248	0.317825	1.74391	0.0499085	0.823223
LRRC39	0.314312	0.281178	1.52042	0.0731072	0.786865
LRRC3B	4.27656	-0.442347	0.263919	2.84708	0.0915402	0.804958
LRRC3C	0.187572	0.15453	1.74468	0.00503162	0.94345
LRRC3DN	0.849174	-0.273559	0.535525	0.304175	0.581277
LRRC4	6.77038	0.310547	0.398903	0.370687	0.54263	0.969241
LRRC40	6.19357	0.0398718	0.163968	0.0564265	0.812236	0.997291
LRRC41	23.2545	0.0787632	0.108771	0.549903	0.458358	0.960952
LRRC42	11.3681	-0.101937	0.166468	0.383724	0.535617	0.969241
LRRC43	0.50018	-0.510399	1.30187	0.185052	0.667067
LRRC45	3.87964	-0.0164194	0.232404	0.00491699	0.944097	1
LRRC46	0.495204	-0.450518	1.26592	0.264433	0.607091
LRRC47	25.635	-0.116782	0.0939956	1.52654	0.216632	0.895756
LRRC48	1.57588	0.256076	0.666411	0.210164	0.646639	0.979407
LRRC49	0.261556	-0.297478	1.62117	0.0445104	0.832907
LRRC4B	0
LRRC4C	6.76287	-0.0639885	0.169519	0.146479	0.701923	0.985237
LRRC52	0.287127	0.212364	1.74596	0.0215789	0.883213
LRRC53	0.465197	0.863841	1.7287	0.381495	0.536804
LRRC55	0.745869	0.676555	1.45711	0.356418	0.550503
LRRC56	0.711423	-0.20494	1.28932	-0.00874291	1
LRRC57	8.77683	-0.0793373	0.155888	0.258835	0.610922	0.976075
LRRC58	40.3075	0.0992421	0.0910632	1.12439	0.288976	0.928012
LRRC59	51.3682	0.0394409	0.0867573	0.222106	0.63744	0.978611
LRRC6	1.3731	-0.243131	0.44195	0.257135	0.612095
LRRC61	1.91065	-0.119511	0.348279	0.113947	0.735694	0.98871
LRRC63	0.122821	-0.0198904	1.74084	-0.00151922	1
LRRC66	0.36995	0.368712	1.74033	0.037635	0.846178
LRRC69	1.36979	0.373361	0.492492	0.318421	0.572558
LRRC7	0.667238	1.0349	1.3309	0.696553	0.403944
LRRC70	0.148523	0.236381	1.74242	0.0206943	0.885615
LRRC71	0.274058	-0.0133536	1.74562	0.000169649	0.989608
LRRC72	0.0251013	0.0918516	1.74675	0.00548291	0.940973
LRRC73	0.421519	-0.282926	0.878085	0.252418	0.615377
LRRC8A	45.563	0.00915542	0.136712	0.00448022	0.946634	1
LRRC8B	25.5176	0.0837701	0.0958201	0.751533	0.385991	0.950185
LRRC8C	1.89266	0.323927	0.375762	0.980626	0.322044	0.934448
LRRC8D	9.0144	0.157942	0.163327	0.900848	0.342554	0.939293
LRRC8E	25.2295	-0.0590638	0.129175	0.231104	0.630706	0.976728
LRRC9	0.0637888	-0.00719961	1.74625	0.000196876	0.988805
LRRCC1	2.07797	-0.0892724	0.309671	0.0873331	0.767595	0.992238
LRRD1	0.150722	0.0602454	1.74377	0.00276791	0.958042
LRRFIP1	113.489	0.1149	0.0944962	1.41533	0.234173	0.905682
LRRFIP2	60.2532	0.128413	0.116373	1.35638	0.244166	0.910842
LRRIQ1	0.275362	0.322723	1.74289	0.0610875	0.804785
LRRIQ3	0.0988863	0.085727	1.74659	0.00207123	0.9637
LRRIQ4	0.276131	0.298854	1.74329	0.0173002	0.895356
LRRK1	10.422	0.0348248	0.187163	0.0363369	0.848821	1
LRRK2	1.75383	0.254599	0.624306	0.0740775	0.78549	0.994566
LRRN1	0.0937859	0.15361	1.74508	0.00505977	0.943293
LRRN2	1.61921	-0.512063	0.385912	2.23486	0.134929	0.852849
LRRN3	0.197062	0.233123	1.73774	0.0107114	0.91757
LRRN4	0.440554	0.646479	1.73074	0.255973	0.6129
LRRN4CL	0.0195106	0.247311	1.74552	0.0283884	0.866199
LRRTM1	0.777714	0.450964	0.924204	0.244255	0.62115
LRRTM2	0.715469	0.419009	1.49807	0.159602	0.689523
LRRTM3	0.302473	0.459181	1.73484	0.146957	0.701461
LRRTM4	0.103864	0.291022	1.7417	0.036922	0.847624
LRSAM1	9.81259	0.0110164	0.13624	0.00642254	0.936125	1
LRTM1	0.224743	-0.0345864	1.74654	-0.000658477	1
LRTM2	0.69084	0.231084	0.956817	0.0821722	0.774375
LRTOMT	2.64567	-0.318761	0.335073	0.913195	0.339268	0.938361
LRWD1	2.54008	0.701594	0.300358	4.84823	0.0276745	0.611916
LSAMP	0.883824	0.00565904	1.73936	0.000904517	0.976007
LSAMP.AS1	0
LSG1	19.4704	-0.0632754	0.130187	0.235306	0.627617	0.976728
LSM1	16.0896	-0.0487717	0.112438	0.19844	0.655983	0.979407
LSM10	19.7826	-0.0936702	0.100825	0.913333	0.339232	0.938361
LSM11	8.1432	0.194268	0.162027	1.38477	0.23929	0.906344
LSM12	0.641938	0.0854035	0.645438	0.0337506	0.854238
LSM14A	58.5504	-0.0302131	0.0961377	0.0983048	0.753874	0.992238
LSM14B	23.5548	-0.0914433	0.101318	0.795269	0.372512	0.946875
LSM2	4.32574	0.318668	0.233557	1.57789	0.209065	0.894926
LSM3	27.2651	0.0821315	0.121652	0.440084	0.507082	0.966988
LSM4	24.2393	0.15256	0.102275	2.10739	0.146589	0.860583
LSM5	8.92922	0.386345	0.150446	6.48483	0.0108799	0.492841
LSM6	5.08637	-0.041713	0.176758	0.0571465	0.811064	0.997291
LSM7	21.1742	0.116921	0.0950294	1.52241	0.217256	0.896119
LSMD1	17.3443	0.013284	0.123121	0.0107046	0.917595	1
LSMEM1	10.5899	-0.363444	0.187065	4.01791	0.0450194	0.692359
LSMEM2	1.51102	0.145938	0.356642	0.109986	0.74016	0.990096
LSR	52.2969	-0.0873455	0.109573	0.605453	0.436505	0.958181
LSS	110.352	-0.209921	0.099725	3.87963	0.0488753	0.70846
LST1	1.12065	0.162125	0.736126	0.0191358	0.889978
LTA	0.138726	-0.0583739	1.74711	0.00768625	0.930138
LTA4H	28.045	0.141255	0.117398	1.28882	0.256266	0.91838
LTB	0.420596	-0.127694	1.74355	-0.0119785	1
LTB4R	5.40171	-0.208988	0.203742	1.05428	0.304524	0.931386
LTB4R2	0.744849	0.424355	0.946946	0.238688	0.625155
LTBP1	29.0276	-0.120105	0.11705	1.03456	0.309089	0.933763
LTBP2	1.50451	-0.411027	0.41194	1.12074	0.28976	0.92905
LTBP3	15.8221	-0.142287	0.119124	1.49649	0.221212	0.897046
LTBP4	6.4744	0.133203	0.16675	0.614377	0.433145	0.958181
LTBR	31.9676	-0.05747	0.0960109	0.371084	0.542414	0.969241
LTC4S	0.03615	-0.0829564	1.74416	-0.000958963	1
LTF	6741.36	-0.0571995	0.133189	0.169916	0.680187	0.979796
LTK	0.0645239	0.268298	1.73834	0.0136456	0.907007
LTN1	44.5559	-0.0199872	0.0989635	0.0400163	0.841449	0.999779
LTV1	18.563	0.0395036	0.112902	0.122393	0.726453	0.987149
LUC7L	30.5859	-0.148316	0.10061	2.24334	0.134191	0.852849
LUC7L2	0
LUC7L3	34.0735	0.240008	0.137808	2.84418	0.0917054	0.804958
LUCAT1	8.28499	0.92353	0.653588	1.02701	0.310861	0.933763
LUM	0
LURAP1	4.38316	-0.245097	0.182568	1.83065	0.176051	0.872095
LURAP1L	61.3817	0.059369	0.118172	0.26923	0.603849	0.975733
LUZP1	17.6233	0.247273	0.1626	1.77217	0.183114	0.876754
LUZP2	0.123913	0.319508	1.74057	0.0468682	0.828605
LUZP4	0
LUZPP1	0.157055	0.153606	1.74508	0.00505898	0.943297
LXN	1.17836	0.337303	0.514001	0.379908	0.537652
LY6D	21.3491	0.692329	0.273003	4.86026	0.0274821	0.610737
LY6E	33.6146	0.0561296	0.115846	0.226528	0.63411	0.977651
LY6G5B	1.37625	0.433815	1.55569	0.0312495	0.859685
LY6G5C	1.82673	0.679062	0.361312	2.65982	0.102912	0.819927
LY6G6C	0.0213917	0.0676507	1.74589	0.00456532	0.94613
LY6G6D	0
LY6G6E	0
LY6H	0.630196	0.390823	1.15686	0.124699	0.723993
LY6K	15.1526	-0.155456	0.288096	0.264802	0.60684	0.975733
LY75	0.957332	0.646979	0.493498	2.11723	0.145649
LY86	0.853734	0.489745	1.72999	0.0346093	0.852417
LY86.AS1	0.779952	0.286707	0.527494	0.363222	0.546722
LY9	1.42842	0.112219	0.624011	-0.00350762	1	1
LY96	10.2573	0.175463	0.170335	0.990344	0.319658	0.934448
LYAR	5.66424	0.216099	0.18271	1.40381	0.236087	0.905682
LYG1	2.06322	0.0717473	0.352534	0.0200998	0.887259	1
LYG2	0.0242483	0.107036	1.74681	0.00389173	0.950257
LYL1	0.356878	0.283723	1.7371	0.0242188	0.876329
LYN	74.3038	-0.0524291	0.0893045	0.347766	0.555381	0.969241
LYNX1	24.1141	-0.0418719	0.113476	0.128286	0.720216	0.987149
LYPD1	19.0678	0.308984	0.182736	2.78809	0.0949671	0.809672
LYPD2	0
LYPD3	10.9327	-0.591642	0.23347	6.64653	0.00993494	0.492841
LYPD4	0.291756	0.120839	1.74522	0.00415285	0.948618
LYPD5	7.0053	-0.394388	0.240137	2.73235	0.0983347	0.81766
LYPD6	1.786	0.374859	0.4373	0.979291	0.322374	0.934579
LYPD6B	0.885532	-0.168226	0.581643	0.0981728	0.754033
LYPD8	0.109255	0.535569	1.73701	0.0687239	0.793204
LYPLA1	25.1373	0.0507945	0.0985219	0.26786	0.604771	0.975733
LYPLA2	11.3546	0.110895	0.121082	0.800078	0.37107	0.946245
LYPLAL1	14.8246	-0.121037	0.114454	1.08005	0.298685	0.931287
LYRM1	9.27913	-0.04221	0.196455	0.041925	0.837763	0.999779
LYRM2	17.0319	0.294859	0.13975	4.06375	0.0438132	0.68387
LYRM4	7.55213	0.0494988	0.154089	0.102081	0.749346	0.991717
LYRM5	6.90409	0.166782	0.147075	1.25801	0.262028	0.920419
LYRM7	3.94637	0.210846	0.202234	1.15917	0.281639	0.926361
LYRM9	5.86567	0.121183	0.203436	0.318296	0.572633	0.972154
LYSMD1	3.16155	-0.00978167	0.248184	0.00149343	0.969174	1
LYSMD2	3.0033	-0.294285	0.313775	0.747698	0.387206	0.950185
LYSMD3	28.9425	0.126484	0.0960018	1.69864	0.192466	0.88135
LYSMD4	4.6641	-0.246563	0.261322	1.00126	0.317006	0.93444
LYST	20.5385	-0.00307392	0.13667	0.000475311	0.982606	1
LYST.AS1	0
LYVE1	0.311745	0.458483	1.73524	0.155687	0.693159
LYZ	1848.87	-0.51762	0.151807	9.99081	0.00157323	0.326219
LYZL1	0
LYZL2	0
LYZL4	0.323729	-0.127059	1.74429	-0.00826726	1
LYZL6	0
LZIC	15.7441	0.0832705	0.114991	0.518242	0.471592	0.962818
LZTFL1	6.18201	-0.333596	0.253402	1.73928	0.18723	0.878763
LZTR1	21.6667	-0.0280474	0.105476	0.0756656	0.78326	0.994093
LZTS1	0.108473	-0.130185	1.74677	0.0149584	0.902658
LZTS1.AS1	0.0614427	0.273148	1.73777	-0.00423901	1
LZTS2	46.004	-0.175917	0.122775	2.05801	0.151408	0.860583
LZTS3	17.1825	-0.259228	0.145387	3.53063	0.0602448	0.733967
M1AP	0.364288	0.278627	1.73755	0.0364632	0.848562
M6PR	28.6259	-0.0144143	0.108299	0.0180558	0.893109	1
MAATS1	4.39208	0.26706	0.296926	0.572359	0.449323	0.960345
MAB21L1	0.0135248	0.317825	1.74391	0.0499085	0.823223
MAB21L2	0.207479	0.658057	1.73471	0.204562	0.651064
MAB21L3	0.0654796	0.346841	1.74101	0.0519594	0.819688
MACC1	55.6039	0.21891	0.126506	2.87486	0.0899729	0.79763
MACC1.AS1	0
MACF1	216.727	-0.146263	0.110465	1.77647	0.182583	0.876754
MACROD1	7.35117	0.106241	0.150237	0.476862	0.489847	0.966658
MACROD2	9.28659	-0.0334824	0.153391	0.0524579	0.81884	0.998114
MACROD2.AS1	0.3276	0.0793448	1.74622	-0.00222206	1
MACROD2.IT1	0.0135248	0.317825	1.74391	0.0499085	0.823223
MAD1L1	6.993	-0.0931924	0.167386	0.303841	0.581484	0.972255
MAD2L1	1.23726	-0.56942	0.436572	1.89046	0.16915
MAD2L1BP	17.1039	-0.145789	0.128385	1.25536	0.262531	0.920419
MAD2L2	5.19369	0.0482673	0.184954	0.0693653	0.792263	0.995639
MADCAM1	0.081684	0.132449	1.74672	0.0265367	0.870596
MADD	25.2453	-0.0653676	0.0937799	0.47876	0.488985	0.966658
MAEA	32.1375	-0.0299127	0.0977851	0.0908214	0.763135	0.992238
MAEL	0
MAF	9.3727	0.324296	0.192976	2.54296	0.110787	0.831335
MAF1	48.8997	-0.0837391	0.0880333	0.931381	0.334504	0.936842
MAFA	0.0343924	0.440941	1.7404	0.088816	0.765688
MAFB	68.9363	-0.0388453	0.157549	0.0529613	0.817988	0.998114
MAFF	300.498	-0.267152	0.133244	4.24296	0.0394134	0.67304
MAFG	46.1116	0.096806	0.112083	0.791579	0.373623	0.947043
MAFG.AS1	1.86086	0.400259	0.319476	1.59458	0.206673	0.89262
MAFK	45.9377	-0.109264	0.130305	0.799986	0.371098	0.946245
MAG	0.112331	0.0288574	1.74442	0.000807019	0.977337
MAGEA1	0.0937859	0.15361	1.74508	0.00505977	0.943293
MAGEA10	0.296863	0.239728	1.73823	0.0609694	0.80497
MAGEA11	0.406413	0.328189	1.74157	0.0304768	0.861413
MAGEA12	0.0311372	0.0472949	1.7465	-0.00171983	1
MAGEA3	0
MAGEA4	0.547117	0.274752	1.7369	0.0546347	0.815186
MAGEA6	0.0148818	0.364811	1.74213	0.0472183	0.827976
MAGEA8	0.0742649	0.0671686	1.74697	0.00325382	0.954512
MAGEA8.AS1	0
MAGEB1	0.963858	0.581374	1.72833	0.134021	0.714298
MAGEB10	0
MAGEB16	0.0927239	0.0892752	1.74608	-0.00543258	1
MAGEB17	0.0135248	0.317825	1.74391	0.0499085	0.823223
MAGEB18	0
MAGEB2	0.10372	0.024019	1.74696	-0.00111257	1
MAGEB3	0.072013	0.108038	1.73787	-0.00281469	1
MAGEB4	0.865611	-0.162161	0.775556	0.0577389	0.810106
MAGEB5	0
MAGEB6	0.0927239	0.0892752	1.74608	-0.00543258	1
MAGEC1	0.808036	0.426933	1.23163	0.149509	0.699005
MAGEC2	0
MAGEC3	0.0460191	0.278034	1.74209	0.016659	0.897302
MAGED1	60.4725	0.201334	0.136299	2.14115	0.143394	0.860366
MAGED2	50.8526	-0.18468	0.0961263	3.71658	0.0538747	0.728471
MAGED4	0
MAGEE1	1.04073	0.354796	0.664431	0.283237	0.594587
MAGEE2	0.0148818	0.364811	1.74213	0.0472183	0.827976
MAGEF1	11.1944	0.0481729	0.171295	0.0754459	0.783567	0.994093
MAGEH1	3.06689	-0.51342	0.296613	3.13891	0.076445	0.771103
MAGEL2	0.0105703	-0.020355	1.74575	4.55325e-05	0.994616
MAGI1	55.681	-0.078729	0.106113	0.549937	0.458343	0.960952
MAGI1.AS1	0.00308117	0.125514	1.74684	0.00923118	0.923458
MAGI1.IT1	0.0256729	0.209607	1.7454	0.0306705	0.860977
MAGI2	1.14793	0.319071	0.51157	0.406935	0.523529
MAGI2.AS1	0
MAGI2.AS2	0
MAGI2.AS3	0.46114	0.36413	1.73552	0.012191	0.912082
MAGI3	46.1585	0.144036	0.0925345	2.31396	0.128217	0.84865
MAGIX	29.1702	-0.322038	0.108041	9.14947	0.00248791	0.387549
MAGOH	7.70757	0.0852417	0.140656	0.367928	0.544136	0.969241
MAGOHB	6.00728	0.047286	0.216326	0.0478896	0.826777	0.998149
MAGT1	45.844	0.0183639	0.0911251	0.0392915	0.842872	1
MAK	0.236728	0.472995	1.70186	0.132148	0.716215
MAK16	9.16772	0.0111189	0.142053	0.00611665	0.937662	1
MAL	4.69863	0.657881	1.72332	0.0351929	0.851192	1
MAL2	37.8274	0.132567	0.0915629	1.9806	0.159327	0.866933
MALAT1	2424.85	0.0918403	0.146067	0.384197	0.535366	0.969241
MALL	0.89344	0.390359	0.788828	0.358305	0.549449
MALSU1	16.7099	0.127615	0.111804	1.32147	0.250329	0.913575
MALT1	21.8531	-0.13552	0.096719	1.97212	0.160223	0.867246
MAMDC2	1.24915	-0.567869	0.40375	2.30685	0.128805
MAMDC2.AS1	0.265693	0.369266	1.73113	0.0386553	0.844133
MAMDC4	1.81641	0.0452616	0.367169	0.00960531	0.921927	1
MAML1	12.8176	0.0437516	0.118422	0.13613	0.712159	0.987149
MAML2	26.1634	0.171093	0.0971361	3.1296	0.0768828	0.77224
MAML3	50.541	-0.167244	0.115084	1.93167	0.164576	0.868362
MAMLD1	5.50226	0.0952418	0.214086	0.169121	0.680894	0.980238
MAMSTR	0.78646	0.167108	0.846542	0.0574536	0.810567
MAN1A1	21.6341	0.176076	0.143723	1.72545	0.188993	0.87976
MAN1A2	77.6659	-0.0358373	0.0830456	0.18035	0.671073	0.979407
MAN1B1	20.6992	-0.154685	0.0994949	2.40281	0.121117	0.841302
MAN1C1	0.554726	0.376583	1.2107	0.125288	0.723368
MAN2A1	33.4119	-0.0259446	0.134937	0.0350819	0.851424	1
MAN2A2	26.6901	0.0161048	0.0965558	0.0288869	0.865041	1
MAN2B1	11.7773	0.0285514	0.18844	0.0209986	0.884783	1
MAN2B2	22.1461	-0.0998257	0.116416	0.70633	0.400665	0.952718
MAN2C1	19.8568	-0.0548223	0.0994606	0.306213	0.580014	0.972255
MANBA	6.41585	-0.236063	0.184873	1.66199	0.197335	0.885137
MANBAL	10.7995	-0.0550417	0.120755	0.210953	0.646022	0.979397
MANEA	5.99553	0.113067	0.178744	0.384263	0.535331	0.969241
MANEA.AS1	0
MANEAL	1.91596	-0.268177	0.433438	0.39846	0.527886	0.969241
MANF	24.2416	0.0393636	0.124906	0.104292	0.746739	0.991575
MANSC1	18.8871	-0.190881	0.118462	2.48818	0.114704	0.836409
MANSC4	0.379653	0.371599	1.73561	0.115117	0.734392
MAOA	7.46315	-0.0561219	0.167732	0.102415	0.748951	0.991717
MAOB	4.50558	0.656074	0.31184	2.68682	0.101181	0.819228
MAP10	1.29795	-0.43392	0.451832	0.90515	0.341404
MAP1A	1.81921	0.560449	0.500929	0.946924	0.330503	0.935276
MAP1B	92.2795	-0.177056	0.155591	1.23345	0.266736	0.921557
MAP1LC3A	0.970154	0.663803	0.498254	1.7096	0.191037
MAP1LC3B	71.6849	-0.0895511	0.131643	0.477367	0.489618	0.966658
MAP1LC3B2	5.61788	0.166326	0.245474	0.374785	0.540408	0.969241
MAP1LC3C	0.134887	0.106092	1.74429	0.00510079	0.943064
MAP1S	37.2776	-0.176356	0.117989	2.35051	0.125242	0.84746
MAP2	32.6709	-0.137121	0.244062	0.330949	0.565101	0.970926
MAP2K1	31.4622	0.0603369	0.109373	0.299994	0.583886	0.972872
MAP2K2	25.475	0.0310747	0.100106	0.095451	0.757358	0.992238
MAP2K3	36.9174	-0.118715	0.139206	0.701852	0.402162	0.953362
MAP2K4	29.1649	-0.0226122	0.0885589	0.0662973	0.796806	0.995906
MAP2K5	9.29187	0.042396	0.13429	0.0968551	0.755637	0.992238
MAP2K6	3.87145	0.278508	0.264132	1.1398	0.285695	0.926361
MAP2K7	38.9935	-0.107409	0.0799311	1.8858	0.169676	0.870934
MAP3K1	75.099	0.0932835	0.144585	0.387257	0.533745	0.969241
MAP3K10	2.58444	0.19863	0.254779	0.603021	0.437428	0.958181
MAP3K11	20.8883	-0.194229	0.0970438	4.01472	0.0451047	0.692359
MAP3K12	2.30255	1.00081	0.43426	4.69638	0.0302262	0.631764
MAP3K13	52.9772	0.102937	0.0925533	1.39759	0.237128	0.906078
MAP3K14	27.0932	-0.235234	0.134201	3.12398	0.0771483	0.772524
MAP3K14.AS1	1.28611	0.291265	0.599252	0.217654	0.640834
MAP3K15	1.15688	0.214616	0.709479	0.0558253	0.81322
MAP3K19	0.361021	0.0440733	1.74571	-0.00227553	1
MAP3K2	72.1736	0.0880719	0.123348	0.543549	0.460966	0.960952
MAP3K3	36.7919	-0.088695	0.0927655	0.948506	0.3301	0.935276
MAP3K4	18.4696	-0.157749	0.120462	1.65251	0.198618	0.886893
MAP3K5	42.5959	-0.021376	0.0973316	0.0469158	0.82852	0.998149
MAP3K6	13.816	0.143581	0.146001	0.939603	0.33238	0.935276
MAP3K7	21.3487	0.000548268	0.114254	2.214e-05	0.996246	1
MAP3K7CL	1.50591	-0.392546	0.450691	0.714442	0.397973	0.951144
MAP3K8	10.948	-0.20412	0.22073	0.735137	0.391223	0.950185
MAP3K9	8.63546	0.00263892	0.184509	0.00021177	0.988389	1
MAP4	98.3898	-0.166531	0.106572	2.5954	0.107175	0.824537
MAP4K1	0.192186	-0.264125	1.74576	0.0577358	0.810111
MAP4K2	5.8652	0.101133	0.161621	0.390837	0.53186	0.969241
MAP4K3	17.9348	0.101431	0.105464	0.903168	0.341934	0.939199
MAP4K4	34.7775	-0.0571302	0.122262	0.231315	0.63055	0.976728
MAP4K5	55.0736	-0.0599851	0.0912659	0.430444	0.511771	0.966988
MAP6	0.197321	0.099672	1.74535	0.011233	0.915594
MAP6D1	0.795456	-0.0894483	0.644816	0.0206819	0.885649
MAP7	84.0167	-0.0799879	0.11566	0.480144	0.488357	0.966658
MAP7D1	101.851	-0.145238	0.115138	1.5929	0.206913	0.89262
MAP7D2	0.279518	0.385178	1.60266	0.0381472	0.845148
MAP7D3	1.52047	0.331359	0.610169	0.266817	0.605475	0.975733
MAP9	3.6802	0.698066	0.28646	5.43138	0.0197781	0.577588
MAPK1	55.2138	-0.116909	0.0760923	2.17977	0.139835	0.856089
MAPK10	2.06934	0.337163	0.326032	0.897777	0.343379	0.940001
MAPK11	0.291369	-0.431907	1.30793	0.171434	0.678841
MAPK12	1.08992	0.225781	0.777513	0.0326063	0.856703
MAPK13	52.8744	-0.066349	0.111802	0.332354	0.564276	0.970538
MAPK14	35.6697	0.114229	0.0854027	1.76026	0.184592	0.877007
MAPK15	0.294301	0.206243	1.74258	0.0209441	0.884931
MAPK1IP1L	41.6783	-0.00883371	0.0723698	0.0146331	0.903717	1
MAPK3	15.2753	0.107154	0.133171	0.61468	0.433031	0.958181
MAPK4	0.448037	0.612802	1.52678	0.256079	0.612827
MAPK6	87.9888	-0.0121169	0.153688	0.00609626	0.937766	1
MAPK7	5.14304	-0.171875	0.199353	0.744221	0.388312	0.950185
MAPK8	24.2511	0.177181	0.0990901	3.241	0.0718167	0.76309
MAPK8IP1	7.35209	-1.22177	0.230359	31.9036	1.62018e-08	9.91064e-05
MAPK8IP2	1.84216	-0.144152	0.35235	0.178455	0.672705	0.979407
MAPK8IP3	19.4646	-0.265708	0.125524	4.5189	0.0335223	0.653476
MAPK9	28.4746	-0.0651457	0.0999164	0.386345	0.534227	0.969241
MAPKAP1	41.1024	0.136147	0.0949437	1.96196	0.161304	0.868362
MAPKAPK2	57.3585	-0.0292418	0.0853233	0.120638	0.728344	0.987777
MAPKAPK3	15.1192	0.200237	0.12685	2.4765	0.115559	0.836409
MAPKAPK5	13.0646	-0.0235054	0.121224	0.040276	0.840942	0.999779
MAPKAPK5.AS1	6.98276	0.0342008	0.169006	0.0448257	0.832325	0.998202
MAPKBP1	9.66625	0.231187	0.306661	0.611367	0.434274	0.958181
MAPRE1	35.8764	0.119022	0.0868777	1.9045	0.167576	0.868362
MAPRE2	63.5705	-0.117364	0.119971	0.842335	0.35873	0.944341
MAPRE3	1.90635	-0.282207	0.321864	0.810102	0.36809	0.945463
MAPT	8.5558	-0.319966	0.163727	3.86565	0.0492841	0.712807
MAPT.AS1	0
MARC1	1.27302	-0.158089	0.460785	0.153621	0.695099
MARC2	6.39454	-0.104423	0.188892	0.295262	0.586868	0.972872
MARCH1	0.732575	-0.290388	0.739837	0.19446	0.65923
MARCH10	0.34862	0.838418	1.72951	0.231354	0.630521
MARCH11	0
MARCH2	9.77887	0.295262	0.162871	3.24691	0.0715582	0.762449
MARCH3	3.65748	-0.213325	0.235401	0.840964	0.359121	0.944341
MARCH4	0.410972	-0.155732	1.74578	0.0342771	0.853119
MARCH5	28.0658	-0.00464744	0.0949776	0.00237014	0.961171	1
MARCH6	77.6308	-0.0676153	0.0730126	0.865567	0.352186	0.942576
MARCH7	68.107	0.102017	0.0919459	1.24892	0.263759	0.920419
MARCH8	28.497	-0.101925	0.0882136	1.30956	0.252475	0.915791
MARCH9	15.1848	-0.00825398	0.116485	0.00497767	0.943754	1
MARCKS	75.789	0.158078	0.0798337	3.70739	0.054172	0.728471
MARCKSL1	40.4642	0.0237576	0.11349	0.0363161	0.848864	1
MARCO	1.64901	0.753619	0.516785	1.99321	0.158006	0.863736
MARK1	11.2146	-0.0979517	0.171619	0.342626	0.558317	0.969241
MARK2	71.4344	-0.207295	0.0904705	4.77407	0.0288914	0.617933
MARK3	67.2263	0.00740908	0.0954529	0.00587116	0.938923	1
MARK4	14.4935	-0.0871016	0.124598	0.482837	0.48714	0.966541
MARS	38.5389	0.0269266	0.0902082	0.0922282	0.761363	0.992238
MARS2	2.62536	0.26419	0.287125	0.718672	0.39658	0.950724
MARVELD1	2.54983	0.0298984	0.294494	0.0087133	0.925629	1
MARVELD2	26.9152	-0.00641037	0.134513	0.00240241	0.960908	1
MARVELD3	25.2934	0.111009	0.104944	1.13141	0.287475	0.927093
MAS1	0
MAS1L	0.216011	0.641929	1.73477	0.196411	0.657634
MASP1	1.95524	0.715186	0.901519	0.299416	0.584249	0.972872
MASP2	0.387013	0.655483	1.19486	0.538055	0.46324
MAST1	0.34646	-0.162991	0.946607	0.0348343	0.851943
MAST2	20.0807	-0.214487	0.126013	2.70104	0.100283	0.81766
MAST3	1.96488	-0.416922	0.395631	1.09838	0.294623	0.931238
MAST4	56.2681	0.12767	0.0994485	1.62348	0.202607	0.88836
MAST4.AS1	0.421	-0.0270997	0.879479	0.00143137	0.96982
MAST4.IT1	0.0614427	0.273148	1.73777	-0.00423901	1
MASTL	17.8601	-0.0274642	0.115637	0.0610139	0.804901	0.996538
MAT1A	0.345947	0.0554659	1.74422	0.00841947	0.926891
MAT2A	17.4725	0.121123	0.136431	0.763943	0.382097	0.950185
MAT2B	34.6993	-0.113762	0.100346	1.19227	0.274873	0.925055
MATK	0.991375	-0.281916	1.73009	-0.490603	1
MATN1	0.260514	-0.0367595	1.60809	0.00278702	0.957897
MATN1.AS1	2.12632	-0.00954324	0.313674	0.00181819	0.965988	1
MATN2	12.1259	-0.0843097	0.161004	0.284236	0.593938	0.974419
MATN3	8.06466	-0.477727	0.216206	4.07995	0.0433949	0.681182
MATN4	0.345449	0.232171	1.72674	0.0165036	0.89778
MATR3	134.017	0.0252065	0.0893335	0.0865786	0.768573	0.992238
MAU2	20.0852	-0.0816432	0.0975689	0.701326	0.402338	0.953362
MAVS	15.4874	-0.0972141	0.101104	0.947833	0.330271	0.935276
MAX	32.7686	-0.0947376	0.0901647	1.13971	0.285714	0.926361
MAZ	31.9201	0.1432	0.103592	1.80899	0.17863	0.872095
MB	0.348188	0.475827	1.44692	0.194827	0.658929
MB21D1	5.69715	0.242653	0.210757	1.19147	0.275033	0.925055
MB21D2	6.96567	0.130104	0.192354	0.481971	0.487531	0.966541
MBD1	21.3699	-0.100668	0.120251	0.695748	0.404216	0.953554
MBD2	88.9045	0.0280877	0.102396	0.0774166	0.780829	0.993747
MBD3	18.3804	0.0470382	0.119788	0.153618	0.695102	0.98229
MBD3L1	0.267235	0.030409	1.74617	-0.00275878	1
MBD3L2	0
MBD4	21.1857	0.140579	0.104845	1.69226	0.193303	0.882234
MBD5	10.3161	0.235659	0.164939	1.81464	0.177953	0.872095
MBD6	11.545	-0.331636	0.154535	4.31412	0.0377973	0.672068
MBIP	16.7078	0.0654158	0.111084	0.356742	0.550321	0.969241
MBL2	0
MBLAC1	1.35116	-0.122734	0.3655	0.134279	0.714036
MBLAC2	4.79177	-0.0435059	0.204454	0.0465677	0.829147	0.998149
MBNL1	52.8627	-0.0215672	0.0678925	0.0988958	0.753159	0.992238
MBNL1.AS1	2.14486	0.307016	0.358377	0.722367	0.395369	0.95062
MBNL2	84.5582	0.0350682	0.0643328	0.287787	0.591642	0.973329
MBNL3	5.87412	-0.111744	0.178718	0.388646	0.533012	0.969241
MBOAT1	2.13307	0.676748	0.494299	1.76055	0.184555	0.877007
MBOAT2	4.09024	-0.607857	0.314504	3.93031	0.0474232	0.703243
MBOAT4	0.254924	-0.296588	1.74292	0.0916566	0.762082
MBOAT7	14.2718	-0.20097	0.165981	1.26413	0.26087	0.919091
MBP	47.3506	-0.00912628	0.0987005	0.00921962	0.923506	1
MBTD1	13.5426	0.0259195	0.11306	0.0521038	0.819442	0.998114
MBTPS1	42.1341	0.0628864	0.0797883	0.606788	0.436	0.958181
MBTPS2	8.08684	0.103357	0.15071	0.447504	0.503523	0.966988
MC1R	2.86333	0.0075932	0.369439	0.000449575	0.983084	1
MC2R	0.063269	0.129387	1.74643	0.00195493	0.964733
MC3R	0.0113264	0.0460245	1.7466	-0.000397283	1
MC4R	0.036902	0.327374	1.74098	0.0248773	0.874673
MC5R	0
MCAM	92.0766	-0.210417	0.14893	1.90432	0.167596	0.868362
MCAT	8.44349	-0.426892	0.160244	7.51173	0.00612983	0.467343
MCC	30.2612	0.0549348	0.216509	0.0524705	0.818819	0.998114
MCCC1	15.2008	0.168143	0.13467	1.40021	0.236689	0.906078
MCCC1.AS1	0.0938186	0.220002	1.74239	0.0122592	0.911837
MCCC2	43.7873	0.13797	0.086847	2.35756	0.124677	0.846626
MCCD1	0.00884717	0.129381	1.74643	0.00195838	0.964702
MCEE	14.8051	0.167895	0.164435	0.950576	0.329573	0.935276
MCF2	0.111749	0.372744	1.74185	0.0772007	0.781127
MCF2L	1.90317	-0.153181	0.530383	0.00537464	0.941558	1
MCF2L.AS1	0.384369	0.0699724	1.74169	-0.00361246	1
MCF2L2	1.42496	0.357755	0.471939	0.562824	0.453125	0.960345
MCFD2	133.733	-0.121884	0.0748388	2.75377	0.0970253	0.817559
MCHR1	1.17377	-0.212365	0.637551	0.13797	0.710307
MCHR2	0.00308117	0.125514	1.74684	0.00923118	0.923458
MCHR2.AS1	0.267235	0.030409	1.74617	-0.00275878	1
MCIDAS	0.0766401	0.217001	1.74288	0.0351095	0.851366
MCL1	470.688	0.0453548	0.165426	0.0689026	0.792941	0.995639
MCM10	1.10105	0.993209	1.49084	0.345988	0.556393
MCM2	2.67949	0.221892	0.267528	0.688083	0.406817	0.954151
MCM3	6.74093	0.312598	0.162197	3.59812	0.0578449	0.731825
MCM3AP	28.5907	-0.160175	0.100664	2.427	0.119261	0.8388
MCM3AP.AS1	6.05794	0.274016	0.265052	0.82398	0.364019	0.94472
MCM4	20.6513	0.0565716	0.147543	0.156262	0.692622	0.982235
MCM5	4.80328	0.329388	0.256016	1.85513	0.173188	0.872095
MCM6	5.05445	0.0625125	0.199914	0.0916686	0.762067	0.992238
MCM7	22.2673	0.017156	0.121935	0.0207536	0.885452	1
MCM8	3.65155	-0.163031	0.249009	0.390652	0.531957	0.969241
MCM9	15.2149	-0.0166849	0.145219	0.013453	0.907663	1
MCMBP	29.5965	-0.158124	0.103603	2.31214	0.128367	0.84865
MCMDC2	0.882031	0.666568	1.01394	0.286046	0.592766
MCOLN1	4.42237	-0.0599528	0.274822	0.0500096	0.823047	0.998114
MCOLN2	0.269415	0.158124	1.73543	0.00782312	0.92952
MCOLN3	14.2004	-0.0305312	0.16728	0.0284476	0.866061	1
MCPH1	16.1821	-0.0579341	0.107751	0.275159	0.599892	0.974613
MCRS1	14.6149	0.00292451	0.115268	0.000630472	0.979968	1
MCTP1	12.4699	-0.1251	0.160539	0.573846	0.448735	0.960345
MCTP2	3.51253	-0.0654929	0.218838	0.0861643	0.769111	0.992238
MCTS1	17.3172	0.189101	0.133906	2.04586	0.15262	0.860583
MCU	24.0513	-0.0794205	0.106837	0.526866	0.467927	0.962445
MCUR1	45.6535	-0.00707917	0.0958361	0.00527815	0.942084	1
MDC1	9.72244	-0.016193	0.148096	0.0118058	0.913477	1
MDC1.AS1	0.261821	0.452447	1.7371	0.132484	0.71587
MDFI	0.827693	0.319135	1.00018	0.200273	0.654501
MDFIC	2.18271	0.550655	0.546311	0.745332	0.387958	0.950185
MDGA1	1.0104	0.125269	0.803611	0.0348571	0.851895
MDGA2	37.869	0.117778	0.150378	0.596511	0.439912	0.958384
MDH1	45.2909	0.117373	0.104872	1.20426	0.272472	0.923516
MDH1B	0.358748	0.0576845	0.939173	0.00199742	0.964352
MDH2	45.4006	0.0526257	0.106262	0.22888	0.632355	0.977651
MDK	16.4673	-0.239093	0.139968	2.92835	0.0870363	0.795528
MDM1	4.27547	-0.17994	0.232559	0.594034	0.440864	0.95894
MDM2	66.3636	0.0213169	0.106766	0.0362222	0.849057	1
MDM4	28.4732	-0.023644	0.104347	0.0500617	0.822956	0.998114
MDN1	26.6616	0.0975508	0.171108	0.337964	0.561007	0.969264
MDP1	0.0119283	0.125509	1.74684	0.00923066	0.92346
MDS2	0.682201	0.495219	1.73401	0.0430458	0.835639
ME1	16.2148	0.110538	0.145255	0.606604	0.436069	0.958181
ME2	16.4747	0.232449	0.0982176	5.60137	0.0179464	0.566563
ME3	3.82481	0.279402	0.211177	1.82074	0.177225	0.872095
MEA1	23.9835	-0.196317	0.0983099	4.0633	0.0438249	0.68387
MEAF6	62.3082	-0.0250333	0.139689	0.0345291	0.852586	1
MECOM	5.76074	0.395773	0.241565	2.84884	0.09144	0.804958
MECP2	26.3767	-0.0650104	0.0951194	0.463568	0.495961	0.966988
MECR	5.43661	0.113984	0.228353	0.254933	0.613623	0.976075
MED1	23.7645	0.141442	0.117118	1.42832	0.232039	0.905506
MED10	24.7509	-0.142878	0.0990173	2.11318	0.146035	0.860583
MED11	13.558	-0.199235	0.146279	1.71947	0.189761	0.880065
MED12	14.0066	-0.257955	0.157499	2.61504	0.105855	0.824308
MED12L	1.77415	0.247177	0.44067	0.469771	0.493093	0.966988
MED13	76.9765	-0.00194446	0.0852164	0.000521998	0.981772	1
MED13L	68.4857	0.0354417	0.0703258	0.259138	0.610713	0.976075
MED14	16.1156	0.143088	0.122708	1.38482	0.239282	0.906344
MED14.AS1	0.209819	0.156824	1.74448	0.0239105	0.877113
MED15	46.6497	0.0601923	0.102398	0.34752	0.555521	0.969241
MED16	14.2553	-0.237974	0.152092	2.37739	0.123103	0.84508
MED17	20.7515	0.131935	0.0980248	1.85097	0.173671	0.872095
MED18	10.2033	-0.103321	0.139547	0.584724	0.444466	0.959859
MED19	12.2901	-0.0674591	0.123962	0.305495	0.580458	0.972255
MED20	5.11399	0.534725	0.185479	8.83602	0.00295342	0.397745
MED21	7.06129	0.219803	0.156278	1.91675	0.166216	0.868362
MED22	7.52007	0.0234209	0.152904	0.0221532	0.88168	1
MED23	14.1994	-0.0219699	0.156689	0.0188211	0.890881	1
MED24	52.0598	-0.0243919	0.101658	0.0577602	0.810072	0.997291
MED25	12.4966	-0.25464	0.134173	3.47906	0.06215	0.733967
MED26	12.7628	-0.025612	0.151367	0.0295404	0.863537	1
MED27	4.91135	0.187268	0.181196	1.04363	0.306978	0.932366
MED28	15.2063	-0.0461053	0.11154	0.160547	0.688653	0.982235
MED29	27.8518	-0.0466465	0.0937217	0.249602	0.617355	0.976487
MED30	2.67927	-0.125542	0.254455	0.256474	0.612553	0.976075
MED31	3.49314	0.149722	0.256521	0.322525	0.570094	0.971815
MED4	17.1857	0.000658804	0.102513	4.25348e-05	0.994796	1
MED4.AS1	0.308694	-0.0107611	1.73811	-0.00100228	1
MED6	13.1342	-0.000936319	0.134084	5.01106e-05	0.994352	1
MED7	5.73017	-0.204021	0.19879	1.11205	0.291638	0.930513
MED8	24.1796	0.0882331	0.0834553	1.0889	0.296715	0.931238
MED9	10.5424	-0.281793	0.145663	3.78728	0.0516436	0.720092
MEDAG	0.0937859	0.15361	1.74508	0.00505977	0.943293
MEF2A	37.0706	-0.0520764	0.0937394	0.304326	0.581183	0.972255
MEF2B	0.00884717	0.129381	1.74643	0.00195838	0.964702
MEF2BNB	3.70768	0.0171273	0.227577	0.00545349	0.941132	1
MEF2BNB.MEF2B	0.0135248	0.317825	1.74391	0.0499085	0.823223
MEF2C	2.32668	0.47763	0.717527	0.387606	0.53356	0.969241
MEF2C.AS1	0.0140772	0.0694868	1.74648	0.00368836	0.951573
MEF2D	19.0839	-0.198397	0.116465	2.99678	0.0834304	0.790857
MEFV	1.24743	-0.211356	0.824437	0.104025	0.747052
MEG3	2.18299	1.07456	1.32281	0.571612	0.449619	0.960345
MEG8	0.0148818	0.364811	1.74213	0.0472183	0.827976
MEG9	0.615496	0.356429	1.61771	0.0454087	0.831254
MEGF10	0.769784	0.0289034	1.12779	0.00778873	0.929675
MEGF11	0.459482	0.601122	1.72668	0.138569	0.709708
MEGF6	0.744815	-0.0997825	0.806881	0.0462227	0.829772
MEGF8	4.34463	-0.0856978	0.220851	0.155654	0.69319	0.982235
MEGF9	24.3957	-0.0171973	0.114275	0.0213577	0.883809	1
MEGT1	0.00884717	0.129381	1.74643	0.00195838	0.964702
MEI1	1.00104	0.550866	1.72966	0.1615	0.68778
MEI4	0.0754573	-0.0583689	1.74711	0.0076855	0.930141
MEIG1	0.192556	-0.423368	1.74346	0.185981	0.666283
MEIOB	0
MEIS1	2.25092	-0.0780321	0.308284	0.0655892	0.797871	0.995906
MEIS1.AS1	0.010996	0.0671733	1.74697	0.00325414	0.954509
MEIS1.AS2	0.0938186	0.220002	1.74239	0.0122592	0.911837
MEIS1.AS3	0
MEIS2	16.2791	-0.179057	0.114717	2.47145	0.115931	0.836409
MEIS3	0.663642	0.710203	0.958173	0.701292	0.40235
MELK	1.87164	-0.254733	0.335008	0.569692	0.450381	0.960345
MEMO1	1.99513	-0.0223828	0.33167	0.00427047	0.947896	1
MEN1	14.7944	-0.166221	0.150364	1.07234	0.300418	0.931287
MEOX1	0.0414664	0.129365	1.74643	0.00195662	0.964718
MEOX2	0
MEP1A	0.107311	0.341672	1.7427	0.0621713	0.803096
MEP1B	0.0239488	0.274168	1.7447	0.0385523	0.844338
MEPCE	37.0154	-0.176439	0.0818992	4.65683	0.0309302	0.632776
MEPE	0.626386	0.67663	1.72735	0.271557	0.60229
MERTK	10.1729	0.0783435	0.146854	0.277084	0.598619	0.974613
MESDC1	13.8223	-0.0243649	0.159406	0.0227679	0.880062	1
MESDC2	28.1148	-0.0836929	0.105296	0.649834	0.420172	0.9569
MESP1	10.4107	0.262115	0.172806	2.20602	0.137473	0.855899
MESP2	0.328071	-0.464832	1.09599	0.286906	0.59221
MEST	25.7183	0.0229872	0.102566	0.046429	0.829398	0.998149
MET	57.1844	-0.137023	0.28556	0.212366	0.644919	0.978926
METAP1	29.7509	0.109245	0.0829148	1.69395	0.193081	0.88207
METAP1D	1.90705	-0.00334829	0.30694	0.00103595	0.974324	1
METAP2	38.1328	0.103413	0.0988501	1.07863	0.299004	0.931287
METRN	3.83935	-0.0423639	0.242482	0.0314843	0.859164	1
METRNL	17.572	0.088141	0.174157	0.222577	0.637083	0.978611
METTL1	9.97686	0.149047	0.132794	1.23207	0.267005	0.921971
METTL10	3.13563	-0.169049	0.265661	0.442023	0.506148	0.966988
METTL11B	0.26125	0.0786334	1.74633	-0.00330846	1
METTL12	4.43366	-0.223923	0.196619	1.33289	0.248292	0.913575
METTL13	11.2396	0.204516	0.143205	2.03302	0.153915	0.860583
METTL14	13.0315	-0.0785509	0.131347	0.344703	0.557127	0.969241
METTL15	3.21433	0.164034	0.215356	0.587757	0.443288	0.959192
METTL16	17.0293	0.0537028	0.114277	0.213251	0.644231	0.978926
METTL17	12.4147	0.154619	0.120695	1.75251	0.185561	0.877967
METTL18	3.54146	-0.258001	0.296878	0.695658	0.404246	0.953554
METTL20	3.22825	0.00455095	0.232596	0.000380769	0.984432	1
METTL21A	4.54654	0.330718	0.248727	1.38389	0.23944	0.906344
METTL21B	19.6318	0.190381	0.109629	3.03494	0.0814898	0.788188
METTL21C	0
METTL22	3.37327	0.286421	0.245585	1.30149	0.253941	0.916455
METTL23	13.6796	-0.168669	0.125148	1.73221	0.188129	0.879349
METTL24	0
METTL25	4.84768	0.171708	0.206572	0.612024	0.434027	0.958181
METTL2A	6.48643	-0.0641579	0.185735	0.128902	0.719573	0.987149
METTL2B	8.27842	-0.121085	0.153778	0.624787	0.429274	0.958181
METTL3	11.5817	0.0297886	0.193631	0.0247384	0.875021	1
METTL4	3.69906	0.232823	0.236768	0.803457	0.370062	0.946245
METTL5	22.5384	0.113593	0.0910346	1.55228	0.212799	0.895756
METTL6	3.94276	0.130906	0.222733	0.367852	0.544177	0.969241
METTL7A	32.3988	-0.211201	0.107096	3.77905	0.051898	0.720092
METTL7B	0.555092	0.203475	1.73637	0.0489941	0.824823
METTL8	4.25072	0.030151	0.289525	0.00888448	0.924905	1
METTL9	48.0594	0.112093	0.0962201	1.33236	0.248385	0.913575
MEX3A	0.917311	0.060916	0.793636	-0.00535422	1
MEX3B	3.51741	-0.155415	0.234972	0.453737	0.500566	0.966988
MEX3C	29.8947	0.0958346	0.10815	0.762405	0.382577	0.950185
MEX3D	14.2721	-0.0347953	0.128987	0.0734121	0.786432	0.994791
MFAP1	21.7528	0.0408873	0.098009	0.177543	0.673494	0.979407
MFAP2	0.128821	-0.00479527	1.74636	4.0093e-05	0.994948
MFAP3	12.7712	0.081809	0.135375	0.352637	0.552624	0.969241
MFAP3L	9.56952	0.142495	0.182925	0.540901	0.462059	0.960952
MFAP4	0.221682	0.109221	1.74586	-5.30349e-05	1
MFAP5	0.343005	0.512039	1.73382	0.119092	0.730021
MFF	20.1725	-0.082469	0.0984395	0.690387	0.406033	0.953986
MFGE8	399.066	0.143225	0.135594	1.02851	0.31051	0.933763
MFHAS1	45.8781	-0.266624	0.127386	4.22277	0.0398851	0.67304
MFI2	2.11606	0.249969	0.329653	0.680004	0.409585	0.954298
MFI2.AS1	0.833231	-0.363326	0.607452	0.458427	0.49836
MFN1	26.5628	0.00582341	0.117421	0.00220143	0.962578	1
MFN2	41.5735	-0.117825	0.104287	1.26963	0.259837	0.91874
MFNG	0.980016	0.157584	1.73586	-0.000761037	1
MFSD1	33.6678	-0.0350775	0.123525	0.0724952	0.787738	0.994791
MFSD10	11.8975	-0.0443731	0.120504	0.137687	0.710591	0.987149
MFSD11	13.2728	-0.0289915	0.148963	0.0355945	0.850355	1
MFSD12	26.76	0.00999901	0.123763	0.00624414	0.937017	1
MFSD2A	13.9716	-0.0358792	0.151008	0.0607027	0.805389	0.996538
MFSD2B	1.29223	-0.574154	0.47915	1.68348	0.194462
MFSD3	13.327	0.133173	0.133427	0.960546	0.327049	0.935276
MFSD4	1.06827	-0.302264	0.453287	0.549257	0.458622
MFSD5	11.1283	-0.158953	0.147237	1.24521	0.264469	0.920487
MFSD6	141.479	-0.225444	0.0921088	6.43493	0.0111897	0.492841
MFSD6L	2.45709	0.0125055	0.262339	0.00130019	0.971236	1
MFSD7	14.8519	-0.160407	0.127387	1.62202	0.202811	0.88836
MFSD8	9.29466	-0.162293	0.156354	1.04559	0.306524	0.932366
MFSD9	14.076	0.0637955	0.124897	0.263215	0.60792	0.976075
MGA	34.0851	-0.0389548	0.0835838	0.221313	0.638041	0.978611
MGAM	0.523171	0.108023	1.4668	0.00648319	0.935825
MGARP	0.117824	0.242466	1.73779	0.0242726	0.876193
MGAT1	87.2117	-0.0694186	0.100423	0.495358	0.481547	0.965303
MGAT2	15.6624	-0.0840439	0.115479	0.537025	0.463668	0.960952
MGAT3	0.222268	0.364709	1.73951	0.0343001	0.85307
MGAT4A	11.5133	0.192409	0.196569	0.825515	0.363573	0.94472
MGAT4B	45.6806	-0.150951	0.116284	1.83038	0.176083	0.872095
MGAT4C	0.285867	0.335086	1.73665	0.089691	0.76457
MGAT5	9.49267	0.221058	0.212612	1.04411	0.306869	0.932366
MGAT5B	0.307746	0.219014	1.74071	0.0143695	0.904584
MGC10955	0.258109	0.100179	1.63734	0.0048373	0.944551
MGC39584	0.0927239	0.0892752	1.74608	-0.00543258	1
MGC4294	0
MGC4771	0.00308117	0.125514	1.74684	0.00923118	0.923458
MGEA5	109.826	0.0044738	0.0680763	0.00430286	0.947699	1
MGLL	9.59549	0.403392	0.335433	1.25685	0.262248	0.920419
MGME1	12.5775	-0.165197	0.125419	1.79151	0.180742	0.874337
MGMT	8.82386	0.132338	0.148309	0.753291	0.385436	0.950185
MGP	36.6814	0.823555	1.40846	4.41405	0.0356442	0.662251
MGRN1	13.2905	-0.109395	0.163246	0.483169	0.486991	0.966541
MGST1	51.9851	-0.0371358	0.108482	0.100996	0.750638	0.992238
MGST2	23.7213	0.0503254	0.121792	0.168774	0.681204	0.980266
MGST3	32.3194	0.0272782	0.124191	0.0402584	0.840976	0.999779
MIA	0.321105	0.200305	1.74574	0.0310074	0.860224
MIA2	0
MIA3	55.6898	0.0921351	0.0726815	1.6519	0.1987	0.886893
MIAT	0.746291	0.326142	1.10777	0.12528	0.723377
MIB1	50.6567	-0.0728172	0.0776039	0.878589	0.348588	0.941969
MIB2	17.1342	-0.195238	0.144564	1.70444	0.191708	0.881218
MICA	13.5269	-0.00299056	0.115995	0.000676601	0.979248	1
MICAL1	6.64566	0.266441	0.179999	2.07244	0.149982	0.860583
MICAL2	13.1516	0.139529	0.16587	0.600289	0.438468	0.958181
MICAL3	31.0035	-0.220357	0.181074	1.41212	0.234704	0.905682
MICALCL	6.81772	0.279265	0.148188	3.51865	0.0606819	0.733967
MICALL1	22.8178	0.0564099	0.115369	0.233962	0.628601	0.976728
MICALL2	25.42	-0.0808189	0.138891	0.348384	0.555029	0.969241
MICB	0.533097	0.218147	0.815954	0.0999814	0.751852
MICU1	51.4012	0.122884	0.0666199	3.22517	0.0725143	0.764533
MICU2	15.4357	0.0355986	0.119403	0.082374	0.774106	0.993226
MICU3	1.07164	0.571239	0.52111	1.56733	0.210595
MID1	7.33153	0.17871	0.178006	0.969865	0.324714	0.935276
MID1IP1	15.2779	0.0599909	0.137519	0.19834	0.656064	0.979407
MID1IP1.AS1	0.126392	0.363741	1.73769	0.0437646	0.834292
MID2	25.7626	-0.000491081	0.100348	2.29038e-05	0.996182	1
MIDN	125.806	0.126126	0.232907	0.179655	0.671669	0.979407
MIEF1	20.3924	0.073292	0.119953	0.400295	0.526937	0.969241
MIEF2	10.2405	-0.0309036	0.188464	0.0281197	0.866828	1
MIEN1	39.4995	0.155606	0.087297	3.12269	0.077209	0.772524
MIER1	41.1497	0.107678	0.100512	1.27101	0.259576	0.91874
MIER2	10.0975	0.00748416	0.146745	0.00264875	0.958954	1
MIER3	15.4188	-0.0378449	0.161989	0.0453319	0.831395	0.998149
MIF	14.5331	0.237591	0.160871	1.85284	0.173454	0.872095
MIF4GD	11.4601	-0.0781278	0.144613	0.294497	0.587353	0.972872
MIIP	31.4535	-0.20182	0.127368	2.50705	0.113338	0.834282
MILR1	1.53877	0.245973	0.500177	0.0871053	0.76789	0.992238
MIMT1	0.379653	0.371599	1.73561	0.115117	0.734392
MINA	47.4496	0.0108894	0.0945181	0.0136772	0.9069	1
MINK1	25.5852	0.0427822	0.117572	0.122876	0.725935	0.987149
MINOS1	15.269	0.181616	0.136094	1.79788	0.179968	0.873807
MINOS1.NBL1	0
MINPP1	4.31232	0.112789	0.234187	0.225684	0.634743	0.977887
MIOS	20.9555	-0.0056108	0.103281	0.00304172	0.956018	1
MIOX	0.380389	-0.436395	1.74318	0.195406	0.658455
MIP	0.782284	-0.0583464	0.817773	0.0065732	0.935382
MIPEP	5.41969	-0.00244193	0.189013	0.000153017	0.99013	1
MIPOL1	2.36408	0.246064	0.312493	0.601468	0.438018	0.958181
MIR100	0
MIR101.1	0
MIR103A2	0
MIR106B	0
MIR107	0
MIR10A	0.0902903	-0.101668	1.74699	0.0172601	0.895477
MIR10B	0
MIR1197	0
MIR122	0
MIR1226	0
MIR1227	0
MIR1228	0
MIR1229	0
MIR1238	0
MIR124.3	0
MIR1250	0
MIR1254.1	0
MIR1255B1	0.113143	-0.342214	1.7439	0.101345	0.750222
MIR1256	0
MIR125B1	0.285867	0.335086	1.73665	0.089691	0.76457
MIR1260B	0
MIR1262	0
MIR1266	0.0113264	0.0460245	1.7466	-0.000397283	1
MIR1272	0.00598583	0.0725313	1.74714	-0.00169038	1
MIR1273A	0
MIR1273C	0
MIR1273D	0
MIR1273F	0
MIR1280	0
MIR1282	2.74018	0.903748	0.344567	5.72903	0.0166867	0.561415
MIR1284	0
MIR1285.1	0
MIR1285.2	0.0957301	0.364717	1.73951	0.0343019	0.853066
MIR1287	0
MIR1288	0
MIR1289.2	0.0316994	-0.141484	1.74604	0.0152352	0.901766
MIR129.2	0
MIR1294	0.285867	0.335086	1.73665	0.089691	0.76457
MIR1295A	0
MIR1296	0
MIR1299	0
MIR1302.3	0.0937859	0.15361	1.74508	0.00505977	0.943293
MIR1302.8	0
MIR1307	0
MIR130B	0
MIR132	0
MIR1324	0.0148818	0.364811	1.74213	0.0472183	0.827976
MIR133A1	0.0645239	0.268298	1.73834	0.0136456	0.907007
MIR133BHG	0
MIR134	0
MIR1343	0
MIR136	0
MIR137HG	0.366031	0.0704041	1.74574	-0.00116742	1
MIR141	0.0113264	0.0460245	1.7466	-0.000397283	1
MIR142	0.313379	0.415666	1.73424	0.0800021	0.777295
MIR143	0
MIR143HG	1.26043	0.78592	0.627192	1.19983	0.273356
MIR144	0.0937859	0.15361	1.74508	0.00505977	0.943293
MIR145	0.0889821	0.118785	1.74717	-0.00225608	1
MIR1468	0
MIR146A	0.26125	0.0786334	1.74633	-0.00330846	1
MIR147A	0
MIR148A	0
MIR148B	0.0927239	0.0892752	1.74608	-0.00543258	1
MIR150	0
MIR152	0
MIR1537	0
MIR1539	0.328755	0.465368	1.73407	0.143488	0.704838
MIR155HG	0.476301	0.222295	1.73212	0.0536523	0.816826
MIR15B	0
MIR17HG	0.673673	0.000718754	0.525003	0.00020383	0.988609
MIR181A1HG	0.420746	-0.290316	1.7388	0.0233659	0.878509
MIR181A2	0
MIR181A2HG	0.15339	0.00355993	1.74538	-1.11491e-05	1
MIR181B1	0
MIR181D	0
MIR184	0
MIR185	0
MIR186	0
MIR191	0
MIR1911	0
MIR1913	0
MIR192	0
MIR193A	0.009067	0.0747625	1.74665	0.00165801	0.96752
MIR194.2	0.330144	0.0604809	1.73499	-0.00885793	1
MIR197	0
MIR199A1	0
MIR199A2	0
MIR202	0.010996	0.0671733	1.74697	0.00325414	0.954509
MIR204	0
MIR2053	0
MIR205HG	2.63072	-0.0298355	0.280734	0.015561	0.900726	1
MIR20B	0
MIR210HG	2.1672	0.00705944	0.307488	0.000521489	0.981781	1
MIR2113	0
MIR2116	0
MIR2117	0
MIR212	0
MIR214	0
MIR215	0
MIR216B	0
MIR219.2	0.377121	0.521403	1.73508	0.114471	0.73511
MIR221	0
MIR222	0.0754573	-0.0583689	1.74711	0.0076855	0.930141
MIR223	0
MIR2276	0.0938186	0.220002	1.74239	0.0122592	0.911837
MIR2278	0
MIR22HG	34.4701	0.0415679	0.156892	0.0643476	0.799752	0.995945
MIR2355	0
MIR23A	0
MIR23B	0
MIR24.2	2.74821	-0.211713	0.333111	0.378457	0.53843	0.969241
MIR2467	0
MIR25	0.00308117	0.125514	1.74684	0.00923118	0.923458
MIR26B	0
MIR27A	0
MIR296	0.294715	0.335072	1.73665	0.0896866	0.764576
MIR298	0
MIR29B1	2.07253	0.193604	0.374408	0.272811	0.601452	0.974893
MIR300	0
MIR301A	0
MIR302A	0.0937859	0.15361	1.74508	0.00505977	0.943293
MIR302B	0.305255	0.738237	1.73325	0.30162	0.582869
MIR302D	0
MIR3074	0
MIR30A	0
MIR30B	0
MIR30C1	0
MIR30C2	0.0226527	0.00879013	1.74636	-0.000274607	1
MIR3124	0
MIR3125	0.0148818	0.364811	1.74213	0.0472183	0.827976
MIR3128	0
MIR3129	0.010996	0.0671733	1.74697	0.00325414	0.954509
MIR3133	0
MIR3138	0
MIR3140	0.0105703	-0.020355	1.74575	4.55325e-05	0.994616
MIR3143	0.146366	0.330097	1.73714	0.0386717	0.8441
MIR3147	0
MIR3148	0.26125	0.0786334	1.74633	-0.00330846	1
MIR3150B	0.284979	0.29884	1.74329	0.0173036	0.895346
MIR3153	0.398447	0.497261	1.7307	0.0664428	0.796588
MIR3155A	0
MIR3162	0
MIR3167	0
MIR3169	0
MIR3173	0.00308117	0.125514	1.74684	0.00923118	0.923458
MIR3174	0
MIR3175	0
MIR3178	0
MIR3179.1	0
MIR3180.1	0.00308117	0.125514	1.74684	0.00923118	0.923458
MIR3180.4	0.0614427	0.273148	1.73777	-0.00423901	1
MIR3184	0
MIR3186	0
MIR3188	0
MIR3191	0
MIR3192	0
MIR3197	0
MIR31HG	0
MIR3200	0
MIR320A	0
MIR320B1	0
MIR320B2	0
MIR324	0
MIR325	0
MIR326	0.00308117	0.125514	1.74684	0.00923118	0.923458
MIR329.2	0
MIR331	0
MIR335	0
MIR339	0
MIR33B	0
MIR342	0
MIR345	0
MIR34A	0
MIR34C	0
MIR3605	0
MIR361	0
MIR3617	0
MIR3621	0
MIR3622A	0
MIR3648	0.848566	0.141141	0.595778	0.0747196	0.784585
MIR3649	0
MIR3650	0
MIR3654	0.426231	0.00443774	1.3707	-0.000592909	1
MIR3655	0.141822	0.151622	1.73908	0.013453	0.907663
MIR3659	0
MIR365B	0
MIR3661	1.36935	0.333503	0.427891	0.604444	0.436887
MIR3664	0
MIR3666	0
MIR367	0
MIR3671	0.0882745	0.339286	1.737	0.0407088	0.840101
MIR3675	0
MIR3676	0
MIR3681	0
MIR3682	0
MIR3683	0
MIR3687	0.0782778	0.211665	1.73605	0.0198956	0.887829
MIR369	0
MIR3691	0
MIR3692	0
MIR371B	0
MIR375	0
MIR376C	0
MIR377	0
MIR378C	0
MIR378D2	0.0488737	0.220003	1.74328	0.00450772	0.946471
MIR378H	0
MIR378I	0
MIR380	0
MIR381HG	0
MIR3907	0.063269	0.129387	1.74643	0.00195493	0.964733
MIR3909	0
MIR3911	0
MIR3916	0.064941	0.0189344	1.74621	-0.000538255	1
MIR3917	0
MIR3918	0.0316994	-0.141484	1.74604	0.0152352	0.901766
MIR3921	0
MIR3922	0
MIR3928	0
MIR3929	0
MIR3934	0.00308117	0.125514	1.74684	0.00923118	0.923458
MIR3936	0.010996	0.0671733	1.74697	0.00325414	0.954509
MIR3937	0
MIR3939	0
MIR3940	0
MIR3941	0
MIR3942	0
MIR3945	0
MIR3972	0
MIR411	0
MIR425	0.0580786	-0.262779	1.74405	0.0592402	0.807701
MIR4255	0
MIR4257	0
MIR4258	0.0909767	0.129704	1.74617	0.0339888	0.853731
MIR4260	0
MIR4263	0
MIR4264	0.285867	0.335086	1.73665	0.089691	0.76457
MIR4267	0
MIR4269	0
MIR4271	0
MIR4274	0
MIR4279	0
MIR4280	0
MIR4284	0
MIR429	0
MIR4290	0.0957301	0.364717	1.73951	0.0343019	0.853066
MIR4292	0.163682	-0.125285	1.73752	0.000527228	0.981681
MIR4294	0
MIR4296	0
MIR4308	0.00308117	0.125514	1.74684	0.00923118	0.923458
MIR4312	0
MIR4313	0.0311372	0.0472949	1.7465	-0.00171983	1
MIR4314	0
MIR4316	0
MIR4319	0
MIR4324	0
MIR4326	0
MIR4327	0
MIR433	0
MIR4419A	0
MIR4419B	0
MIR4420	0
MIR4424	0
MIR4425	0
MIR4431	0.0242483	0.107036	1.74681	0.00389173	0.950257
MIR4432	0
MIR4435.1HG	6.77522	0.266001	0.381738	0.351923	0.553027	0.969241
MIR4437	0
MIR4438	0
MIR4441	0
MIR4442	0
MIR4448	0
MIR4449	0.014833	0.0725276	1.74714	-0.00169036	1
MIR4450	0
MIR4451	0
MIR4453	1.25375	-0.914739	0.559166	2.68662	0.101194
MIR4454	0.396347	0.389339	1.64996	0.042985	0.835754
MIR4457	0
MIR4458HG	5.67483	-0.0410352	0.204212	0.0406766	0.840163	0.999779
MIR4459	0
MIR4461	0
MIR4468	0
MIR4469	0
MIR4471	0
MIR4473	0
MIR4474	0
MIR448	0
MIR4482.1	0.0105703	-0.020355	1.74575	4.55325e-05	0.994616
MIR4486	0.0135248	0.317825	1.74391	0.0499085	0.823223
MIR4488	0
MIR4489	0
MIR4492	0.0135248	0.317825	1.74391	0.0499085	0.823223
MIR4498	0.0148818	0.364811	1.74213	0.0472183	0.827976
MIR4500	0
MIR4500HG	0.0135248	0.317825	1.74391	0.0499085	0.823223
MIR4503	0.0113264	0.0460245	1.7466	-0.000397283	1
MIR4510	0
MIR4511	0.0201735	0.0460199	1.7466	-0.000397295	1
MIR4512	0.0316994	-0.141484	1.74604	0.0152352	0.901766
MIR4513	0.0148818	0.364811	1.74213	0.0472183	0.827976
MIR4522	0
MIR4524B	0
MIR4530	0
MIR4532	0.0135248	0.317825	1.74391	0.0499085	0.823223
MIR4636	0
MIR4641	0
MIR4642	0
MIR4644	0
MIR4645	0
MIR4646	0
MIR4648	0
MIR4658	0
MIR4661	0
MIR4664	0
MIR4665	0
MIR4666A	0
MIR4666B	0
MIR4672	0
MIR4677	0
MIR4682	0
MIR4684	0.010996	0.0671733	1.74697	0.00325414	0.954509
MIR4685	0.0937859	0.15361	1.74508	0.00505977	0.943293
MIR4690	0
MIR4694	0
MIR4698	0.00884717	0.129381	1.74643	0.00195838	0.964702
MIR4699	0
MIR4712	0.063269	0.129387	1.74643	0.00195493	0.964733
MIR4714	0
MIR4716	0
MIR4721	0.070662	0.579352	1.73646	0.188719	0.663985
MIR4725	0.0135248	0.317825	1.74391	0.0499085	0.823223
MIR4726	0
MIR4737	0
MIR4739	0
MIR4740	0
MIR4742	0
MIR4744	0
MIR4746	0
MIR4748	0
MIR4752	0
MIR4754	0
MIR4755	0
MIR4760	0
MIR4761	0
MIR4765	0
MIR4767	0
MIR4779	0
MIR4780	0.0937859	0.15361	1.74508	0.00505977	0.943293
MIR4786	0.00884717	0.129381	1.74643	0.00195838	0.964702
MIR4788	0
MIR4794	0.00598583	0.0725313	1.74714	-0.00169038	1
MIR4798	0
MIR4799	0
MIR4803	0
MIR485	0
MIR488	0
MIR490	0
MIR492	0
MIR494	0
MIR496	0.26125	0.0786334	1.74633	-0.00330846	1
MIR497HG	2.31122	0.0908627	0.383839	0.041384	0.838798	0.999779
MIR498	0
MIR4999	0
MIR499A	0
MIR5000	0
MIR5001	0
MIR5003	0
MIR5004	0
MIR5006	0
MIR5008	0.010996	0.0671733	1.74697	0.00325414	0.954509
MIR500B	0
MIR5010	0
MIR5011	0
MIR503	0
MIR503HG	0.0754573	-0.0583689	1.74711	0.0076855	0.930141
MIR505	0
MIR508	0
MIR5089	0
MIR5091	0
MIR5094	0
MIR513A1	0
MIR516B2	0
MIR5188	0.743247	0.815117	1.73023	0.194289	0.659371
MIR5190	0
MIR5191	0
MIR5192	0
MIR5194	0
MIR5196	0
MIR5197	0
MIR519A2	0.101571	0.0892641	1.74608	-0.00543072	1
MIR523	0
MIR541	0
MIR544A	0
MIR548A2	0
MIR548A3	0
MIR548AC	0
MIR548AD	0
MIR548AE1	0
MIR548AG1	0
MIR548AL	0
MIR548AO	0
MIR548AR	0
MIR548AW	0
MIR548F4	0
MIR548H3	0
MIR548J	0
MIR548K	0
MIR548O	0.0614427	0.273148	1.73777	-0.00423901	1
MIR548T	0
MIR548V	0
MIR548Y	0
MIR550A2	0
MIR550A3	0
MIR551A	0
MIR551B	0
MIR554	0
MIR555	0.0113264	0.0460245	1.7466	-0.000397283	1
MIR558	0.00308117	0.125514	1.74684	0.00923118	0.923458
MIR5582	0
MIR559	0.00308117	0.125514	1.74684	0.00923118	0.923458
MIR562	0
MIR566	0
MIR567	0.0937859	0.15361	1.74508	0.00505977	0.943293
MIR568	0.345871	-0.218594	0.93407	0.0578524	0.809923
MIR5680	0
MIR5684	0
MIR5690	0
MIR5693	0
MIR5694	0
MIR5695	0
MIR5696	0
MIR5697	0
MIR570	0.052606	0.256976	1.74519	0.0388206	0.843804
MIR5704	0.0754573	-0.0583689	1.74711	0.0076855	0.930141
MIR5705	0
MIR5706	0
MIR571	0
MIR572	0
MIR573	0
MIR574	0
MIR578	0
MIR579	0
MIR581	0
MIR585	0
MIR587	0.26125	0.0786334	1.74633	-0.00330846	1
MIR589	0
MIR590	0
MIR595	0
MIR597	0.0754573	-0.0583689	1.74711	0.0076855	0.930141
MIR600HG	2.21525	-0.27698	0.33134	0.655366	0.418201	0.956593
MIR601	0.00308117	0.125514	1.74684	0.00923118	0.923458
MIR603	0
MIR604	0
MIR606	0
MIR607	0
MIR608	0
MIR609	0
MIR616	0.258172	0.19294	1.2111	0.0424105	0.836839
MIR621	0.00308117	0.125514	1.74684	0.00923118	0.923458
MIR622	0
MIR623	0
MIR624	0
MIR626	0
MIR628	0
MIR631	0.0852891	0.101541	1.74552	-0.00408553	1
MIR635	0.129189	0.0342497	1.74567	0.0013621	0.970559
MIR639	0
MIR645	0
MIR648	0
MIR652	0
MIR659	0.00308117	0.125514	1.74684	0.00923118	0.923458
MIR663A	0.239879	0.261658	1.73602	0.00261814	0.959192
MIR663B	0
MIR665	0
MIR670	0
MIR676	0
MIR7.2	0
MIR7.3	0
MIR7.3HG	0
MIR708	0
MIR720	0
MIR744	0
MIR758	0
MIR759	0.285867	0.335086	1.73665	0.089691	0.76457
MIR760	0
MIR762	0
MIR765	0
MIR767	0
MIR769	0
MIR770	0
MIR877	0
MIR887	0.0242483	0.107036	1.74681	0.00389173	0.950257
MIR889	0
MIR892A	0
MIR9.1	0
MIR93	0
MIR933	0
MIR936	0
MIR938	0.00308117	0.125514	1.74684	0.00923118	0.923458
MIR940	0.483918	0.0665915	1.0538	0.00288921	0.957133
MIR95	0
MIR98	0
MIRLET7A1	0
MIRLET7C	0
MIRLET7D	0
MIRLET7DHG	0.169243	-0.0447084	1.74663	0.00413396	0.948735
MIRLET7E	0
MIRLET7F1	0
MIRLET7G	0
MIRLET7I	0
MIS12	14.8255	0.0454787	0.11849	0.157963	0.691039	0.982235
MIS18A	2.19665	-0.0978158	0.310587	0.115887	0.733539	0.988205
MIS18A.AS1	0.0223719	0.317813	1.74391	0.0499122	0.823216
MIS18BP1	14.1939	0.0796636	0.120236	0.441629	0.506337	0.966988
MISP	1.0549	0.0876328	0.892194	0.0244886	0.875648
MITD1	5.58723	0.102838	0.177607	0.341277	0.559093	0.969241
MITF	6.34524	0.166965	0.227957	0.530472	0.466408	0.961908
MIXL1	0.00308117	0.125514	1.74684	0.00923118	0.923458
MKI67	3.67941	0.167092	0.575893	-0.277783	1	1
MKI67IP	18.1684	-0.00365991	0.105943	0.00119481	0.972426	1
MKKS	14.2399	0.109019	0.122486	0.748108	0.387076	0.950185
MKL1	13.9793	-0.199151	0.127161	2.51671	0.112645	0.832188
MKL2	26.5833	-0.000703416	0.121576	3.10369e-05	0.995555	1
MKLN1	52.7103	0.00824739	0.0800072	0.0103118	0.919116	1
MKLN1.AS1	5.48438	0.390006	0.181755	4.52325	0.0334373	0.653476
MKLN1.AS2	3.08356	-0.0354282	0.268435	0.0177994	0.893866	1
MKNK1	20.5288	0.137854	0.114066	1.40782	0.235418	0.905682
MKNK1.AS1	0.773147	0.20494	0.873386	0.0344153	0.852826
MKNK2	213.921	-0.165888	0.10514	2.28077	0.130987	0.848778
MKRN1	51.4775	-0.217442	0.088051	6.17574	0.0129514	0.513505
MKRN2	14.3925	-0.0263636	0.138641	0.035722	0.850091	1
MKRN3	0.224823	0.389687	1.73257	0.0599745	0.806536
MKS1	2.60551	0.0329323	0.262112	0.0165894	0.897516	1
MKX	0.241427	-0.131044	1.74504	-0.00744048	1
MLANA	0.00308117	0.125514	1.74684	0.00923118	0.923458
MLC1	0.192701	0.285546	1.73638	0.0549995	0.814582
MLEC	47.6279	0.0886038	0.113083	0.596693	0.439843	0.958384
MLF1	3.01736	-0.158798	0.288879	0.302849	0.582102	0.972574
MLF1IP	16.1386	-0.448657	0.170814	6.91179	0.0085629	0.489139
MLF2	41.8803	-0.000965047	0.0797394	0.00014634	0.990348	1
MLH1	14.8352	-0.0111847	0.115912	0.00961861	0.921873	1
MLH3	11.7603	0.135339	0.144519	0.80233	0.370398	0.946245
MLIP	1.40291	0.462682	0.671601	0.465684	0.494979	0.966988
MLIP.AS1	0.0767937	0.317821	1.74391	0.049906	0.823227
MLIP.IT1	0.0779128	0.431379	1.73774	0.103047	0.748203
MLK4	39.5348	-0.0814358	0.0846076	0.94065	0.332111	0.935276
MLK7.AS1	0.232645	0.101659	1.73586	0.000434915	0.983362
MLKL	12.161	-0.0114936	0.138905	0.00633824	0.936545	1
MLLT1	3.73198	0.134889	0.22184	0.382484	0.536277	0.969241
MLLT10	25.5485	0.0843007	0.100934	0.732788	0.391981	0.950185
MLLT11	1.38038	-0.57807	0.579738	1.17479	0.278419
MLLT3	1.70921	0.374914	0.388816	0.955096	0.328425	0.935276
MLLT4	172.944	0.015087	0.122854	0.0142885	0.904852	1
MLLT4.AS1	0.3848	-0.103419	1.03049	0.00809258	0.92832
MLLT6	25.3158	0.0423714	0.097063	0.191993	0.661263	0.979407
MLN	0
MLNR	0.0663501	0.125509	1.74684	0.00923078	0.923459
MLPH	22.6064	-0.0852717	0.104071	0.661978	0.415862	0.955123
MLST8	12.1621	-0.125601	0.133361	0.867346	0.351691	0.942576
MLTK	33.1502	0.0111096	0.165965	0.00437091	0.947288	1
MLX	63.482	0.0348995	0.0822675	0.173912	0.676659	0.979407
MLXIP	53.0339	-0.176574	0.112807	2.16865	0.14085	0.856441
MLXIPL	0.274686	0.204153	1.7408	0.0250805	0.874167
MLYCD	12.0144	-0.191276	0.134348	1.94785	0.162819	0.868362
MMAA	15.0851	0.000610161	0.124481	2.29697e-05	0.996176	1
MMAB	31.27	-0.0902939	0.132216	0.446547	0.503979	0.966988
MMACHC	3.59343	0.603432	0.223662	7.18912	0.00733468	0.484991
MMADHC	45.303	0.00847009	0.0960203	0.00749826	0.930995	1
MMD	4.17341	0.121041	0.186474	0.436168	0.508978	0.966988
MMD2	0.0937859	0.15361	1.74508	0.00505977	0.943293
MME	0.725012	0.0292282	1.2919	0.0023887	0.961019
MME.AS1	0.0135248	0.317825	1.74391	0.0499085	0.823223
MMEL1	0.564304	0.146551	0.92686	0.0280594	0.866969
MMGT1	10.6079	0.0927792	0.135598	0.461899	0.496738	0.966988
MMP1	0.291363	0.888203	1.72613	0.11438	0.735212
MMP10	0.215365	0.0760085	1.73849	-1.18619	1
MMP11	0.854785	-0.162068	0.787827	-0.0428739	1
MMP12	0.671651	-0.0481352	0.94937	-0.0164234	1
MMP13	0.0414664	0.129365	1.74643	0.00195662	0.964718
MMP14	25.0386	-0.0154115	0.1073	0.0204555	0.886272	1
MMP15	10.9261	0.0230829	0.139037	0.0273959	0.868537	1
MMP16	0.743166	0.180695	0.656626	0.055544	0.813683
MMP17	0.975554	0.534425	0.51638	0.963022	0.326427
MMP19	2.709	-0.0279826	0.43324	0.0210072	0.884759	1
MMP2	0.366719	0.162968	1.07696	0.0373926	0.846668
MMP20	0.00598583	0.0725313	1.74714	-0.00169038	1
MMP21	0.063269	0.129387	1.74643	0.00195493	0.964733
MMP23B	0.0385763	-0.107555	1.746	0.0128669	0.909688
MMP24	1.05409	-0.447725	0.628209	0.347969	0.555265
MMP24.AS1	22.5909	0.106473	0.124389	0.775121	0.378638	0.950185
MMP25	3.09721	0.187677	0.584615	0.0467271	0.82886	0.998149
MMP26	0.132595	0.236607	1.73854	0.000999924	0.974774
MMP27	0
MMP28	0.0754573	-0.0583689	1.74711	0.0076855	0.930141
MMP3	0
MMP7	0.645707	0.459901	1.15008	0.404507	0.524771
MMP8	0.26125	0.0786334	1.74633	-0.00330846	1
MMP9	1.86787	0.00441603	0.450886	-0.000863738	1	1
MMRN1	0.100171	0.327369	1.74098	0.0248765	0.874675
MMRN2	0
MMS19	16.4774	0.0117089	0.109671	0.0116149	0.914176	1
MMS22L	2.6514	0.20379	0.297601	0.460538	0.497373	0.966988
MN1	0.866914	-0.289217	0.470961	0.462655	0.496386
MNAT1	8.50454	0.306699	0.15243	3.95845	0.0466367	0.701472
MND1	0.440421	0.168753	0.775624	0.0525186	0.818737
MNDA	1.44336	0.213814	0.601504	0.0412558	0.839045	0.999779
MNS1	0.110252	-0.245987	1.73777	0.02566	0.872733
MNT	15.7824	0.0830402	0.134074	0.364315	0.54612	0.969241
MNX1	0.333304	0.762977	1.26983	0.482955	0.487087
MNX1.AS1	0.0617347	0.0875967	1.74509	-0.00596434	1
MNX1.AS2	0.115984	-0.332905	1.7415	0.0593294	0.807559
MOAP1	20.4961	-0.028072	0.124725	0.0469169	0.828518	0.998149
MOB1A	25.5772	-0.0108181	0.0943905	0.0131362	0.908752	1
MOB1B	8.98092	0.21721	0.140567	2.3232	0.127457	0.84865
MOB2	21.1635	-0.32251	0.131494	6.40648	0.0113705	0.492841
MOB3A	8.52919	-0.0992626	0.147897	0.451439	0.501652	0.966988
MOB3B	2.26565	0.225456	0.358854	0.336715	0.561731	0.969608
MOB3C	13.7969	-0.120984	0.154058	0.567035	0.45144	0.960345
MOB4	10.2694	0.0386926	0.128756	0.0900003	0.764177	0.992238
MOBP	1.3049	-0.0137459	1.20554	-0.000865673	1
MOCOS	4.19429	-0.322484	0.232462	2.03098	0.154121	0.860583
MOCS1	12.8056	-0.12061	0.14284	0.698091	0.403426	0.953554
MOCS2	22.3758	0.0502066	0.107047	0.226709	0.633975	0.977651
MOCS3	3.55309	0.00817922	0.217318	0.00139355	0.970222	1
MOG	0.1063	0.192748	1.74078	0.0167065	0.897157
MOGAT1	4.09721	-0.35499	0.206798	3.1383	0.0764737	0.771103
MOGAT2	1.38616	0.919605	0.452248	4.16328	0.0413093	0.674849
MOGAT3	0.124134	0.192058	1.74576	0.0416147	0.838356
MOGS	23.5838	0.0217912	0.125254	0.0298223	0.862894	1
MOK	4.31461	0.372179	0.201362	3.15896	0.0755112	0.771103
MON1A	6.19417	0.0441549	0.169631	0.0672837	0.795334	0.995906
MON1B	28.6614	-0.00174099	0.0953884	0.000318149	0.985769	1
MON2	30.613	0.0733169	0.105014	0.495056	0.481681	0.965413
MORC1	0.00308117	0.125514	1.74684	0.00923118	0.923458
MORC1.AS1	0.26125	0.0786334	1.74633	-0.00330846	1
MORC2	22.7058	0.0655445	0.10547	0.370581	0.542688	0.969241
MORC2.AS1	0.837158	0.412927	0.593947	0.459673	0.497777
MORC3	62.0853	0.0912194	0.0896539	1.06113	0.302957	0.931287
MORC4	15.5773	0.101105	0.114488	0.802352	0.370391	0.946245
MORF4L1	50.8936	0.0149266	0.101331	0.0206362	0.885775	1
MORF4L2	84.6342	-0.0387237	0.0693143	0.30917	0.57819	0.972255
MORF4L2.AS1	0.310198	0.38137	1.73117	0.0542046	0.815902
MORN1	1.5415	0.00262365	0.399455	0.00016412	0.989779	1
MORN2	2.57422	0.41641	0.274668	1.91846	0.166027	0.868362
MORN3	0.851381	0.120013	0.506949	0.0599047	0.806647
MORN4	0.955968	-0.309083	0.483531	0.491679	0.483179
MORN5	0.26125	0.0786334	1.74633	-0.00330846	1
MOS	0
MOSPD1	5.38362	-0.0777898	0.197399	0.153208	0.695488	0.98249
MOSPD2	25.763	-0.122397	0.114542	1.09979	0.294313	0.931238
MOSPD3	4.25089	-0.13856	0.224527	0.367141	0.544567	0.969241
MOV10	14.452	-0.184228	0.110164	2.82769	0.0926514	0.805329
MOV10L1	0.276131	0.298854	1.74329	0.0173002	0.895356
MOXD1	6.67564	0.405057	0.207958	3.85395	0.0496289	0.715147
MPC1	52.5626	0.00648203	0.10781	0.00355226	0.952474	1
MPC2	77.9764	0.00760713	0.0807881	0.00850841	0.926507	1
MPDU1	15.9969	-0.0435088	0.124726	0.120142	0.728881	0.987777
MPDZ	7.54154	0.180221	0.177112	0.980517	0.322071	0.934448
MPEG1	3.15073	0.478464	0.417749	0.854211	0.355364	0.943458
MPG	10.3566	0.132168	0.142955	0.880234	0.348138	0.941969
MPHOSPH10	38.7361	0.117122	0.111519	1.08338	0.297942	0.931287
MPHOSPH6	23.4477	0.178626	0.122628	2.02773	0.154451	0.861041
MPHOSPH8	42.5764	-0.0283274	0.101904	0.071873	0.788629	0.994907
MPHOSPH9	7.20136	0.263316	0.161517	2.65605	0.103156	0.819927
MPI	10.064	0.197944	0.164461	1.43338	0.231213	0.904648
MPL	0.689052	0.489494	1.729	0.0950779	0.757818
MPLKIP	6.57211	0.139073	0.158091	0.774852	0.37872	0.950185
MPND	4.69412	0.230114	0.216762	0.968635	0.325021	0.935276
MPO	0.532481	0.0750665	0.730932	0.0225029	0.880757
MPP1	22.1207	0.0288833	0.139993	0.0401542	0.841179	0.999779
MPP2	0.459845	0.0326157	1.28473	0.00142346	0.969904
MPP3	4.09311	0.13544	0.23847	0.391057	0.531744	0.969241
MPP4	0.502596	0.467717	1.73484	0.0572427	0.810908
MPP5	105.729	-0.126165	0.0892389	2.17883	0.139921	0.856089
MPP6	47.8045	-0.0979538	0.0828037	1.39344	0.237825	0.906078
MPP7	9.7839	0.296725	0.190401	2.58134	0.10813	0.826948
MPPE1	8.1396	0.0561149	0.154128	0.123947	0.724792	0.987149
MPPED1	0.26125	0.0786334	1.74633	-0.00330846	1
MPPED2	0.8593	0.874573	1.72776	0.205105	0.650631
MPRIP	45.8139	-0.0538227	0.0775924	0.490432	0.483735	0.96606
MPRIP.AS1	0.29203	0.281125	1.73763	0.0746341	0.784705
MPST	43.4637	-0.011461	0.081954	0.0192975	0.889517	1
MPV17	22.8995	0.0365662	0.0975273	0.134851	0.713454	0.987149
MPV17L	9.25986	0.145511	0.205563	0.500567	0.479251	0.963861
MPV17L2	7.89991	0.00246189	0.14956	0.00026484	0.987016	1
MPZ	0.408733	0.44743	1.19696	0.210358	0.646487
MPZL1	120.722	-0.0498327	0.0782218	0.398977	0.527618	0.969241
MPZL2	43.0001	0.138771	0.136156	1.02502	0.311331	0.933763
MPZL3	29.2039	-0.0494415	0.111965	0.202419	0.652775	0.979407
MR1	8.50894	0.187267	0.201237	0.892234	0.344873	0.940653
MRAP	0.0769031	0.474771	1.7388	0.110968	0.739045
MRAP2	2.17895	0.289345	0.312364	0.68587	0.407573	0.954229
MRAS	20.6929	-0.0790958	0.108403	0.574637	0.448422	0.960345
MRC1	15.8594	-0.312766	0.176632	2.99503	0.0835203	0.790857
MRC1L1	38.3071	-0.210464	0.158	1.57485	0.209504	0.894926
MRC2	0.743401	0.405349	0.867655	0.239251	0.624748
MRE11A	5.37152	-0.00665445	0.257576	0.000908286	0.975957	1
MREG	1.73722	0.145336	0.371563	0.171564	0.678726	0.979407
MRFAP1	111.198	-0.131491	0.0737201	3.2051	0.0734088	0.766937
MRFAP1L1	20.2768	0.0129481	0.106793	0.0151855	0.901925	1
MRGBP	12.5295	-0.0703179	0.159054	0.188267	0.664363	0.979407
MRGPRD	0.299392	0.500352	1.73505	0.167131	0.682675
MRGPRE	0.703662	-0.654527	0.755729	1.11533	0.290925
MRGPRF	1.35922	0.697743	1.72748	0.297893	0.585206
MRGPRG	0
MRGPRG.AS1	0.249015	0.3057	1.73641	0.00774753	0.929861
MRGPRX1	0.18651	0.115281	1.74469	-0.00394335	1
MRGPRX2	0.0571373	0.417067	1.73744	0.0685844	0.793409
MRGPRX3	0.94238	-0.211651	0.703597	0.185241	0.666907
MRGPRX4	0.0864533	-0.111556	1.74678	0.0164743	0.89787
MRI1	12.4676	-0.0928869	0.123516	0.570977	0.449871	0.960345
MRM1	2.46218	0.157452	0.25216	0.389391	0.53262	0.969241
MRO	0.0937859	0.15361	1.74508	0.00505977	0.943293
MROH1	9.52338	0.18583	0.132921	1.87257	0.171182	0.871205
MROH2A	0.627314	0.0265712	1.74475	0.00041075	0.98383
MROH2B	0.0148818	0.364811	1.74213	0.0472183	0.827976
MROH6	11.9825	-0.209394	0.138056	2.32277	0.127493	0.84865
MROH7	0.427208	0.256766	1.01882	0.0527906	0.818277
MROH7.TTC4	0.0119283	0.125509	1.74684	0.00923066	0.92346
MROH8	0.83472	0.0487749	0.47158	0.0234868	0.878198
MROH9	0.509027	0.377415	1.73022	0.0964897	0.756084
MRP63	27.9235	0.196322	0.0804073	5.94107	0.0147921	0.533915
MRPL1	8.35322	-0.11713	0.160049	0.49095	0.483504	0.96606
MRPL10	7.44471	-0.167229	0.15283	1.16324	0.280795	0.926361
MRPL11	9.2868	0.210396	0.186977	1.25611	0.262389	0.920419
MRPL12	7.73013	0.234333	0.166229	1.93798	0.163888	0.868362
MRPL13	14.3596	0.0234439	0.150082	0.024103	0.876623	1
MRPL14	25	0.15195	0.130114	1.41644	0.23399	0.905682
MRPL15	15.2473	-0.0648136	0.106044	0.382929	0.53604	0.969241
MRPL16	12.5147	0.17472	0.139468	1.48513	0.222973	0.897046
MRPL17	15.1466	0.0470924	0.132896	0.126416	0.722178	0.987149
MRPL18	23.9191	-0.0555414	0.12888	0.165392	0.68424	0.9816
MRPL19	13.4974	0.0638314	0.134139	0.221187	0.638137	0.978611
MRPL2	9.49144	-0.167531	0.148253	1.33068	0.248684	0.913575
MRPL20	36.1463	0.00768362	0.0947087	0.00648086	0.935837	1
MRPL21	18.3429	0.203884	0.160458	1.68551	0.194193	0.882234
MRPL22	19.0323	0.0909503	0.105736	0.67172	0.412453	0.954298
MRPL23	13.6566	0.40363	0.144201	7.86342	0.00504448	0.452211
MRPL23.AS1	0.488354	0.735939	1.73154	0.35822	0.549496
MRPL24	23.5237	0.0216204	0.123174	0.0304626	0.861445	1
MRPL27	18.1158	-0.158711	0.117043	1.81184	0.178288	0.872095
MRPL28	10.4187	-0.062241	0.149581	0.164355	0.685178	0.982215
MRPL3	27.5243	0.0550765	0.110492	0.246147	0.619801	0.976728
MRPL32	17.3341	0.127251	0.120588	1.0654	0.301986	0.931287
MRPL33	9.77795	0.0867087	0.17418	0.249555	0.617388	0.976487
MRPL34	20.7473	0.00506213	0.0942747	0.00281874	0.957659	1
MRPL35	9.14744	0.130828	0.155566	0.686717	0.407283	0.954151
MRPL36	12.5391	0.0638928	0.123589	0.258248	0.611326	0.976075
MRPL37	17.8457	-0.00311998	0.106025	0.000868555	0.976489	1
MRPL38	4.55909	-0.225906	0.208095	1.18215	0.276919	0.925088
MRPL39	9.63224	-0.0167273	0.142021	0.0148866	0.902891	1
MRPL4	9.99088	-0.0591179	0.173114	0.114159	0.735458	0.988637
MRPL40	20.742	0.19086	0.115577	2.70481	0.100046	0.81766
MRPL41	27.1739	-0.0190613	0.115696	0.0248265	0.8748	1
MRPL42	11.7084	0.190742	0.164097	1.30292	0.25368	0.916455
MRPL43	19.1075	-0.0389475	0.110107	0.122616	0.726214	0.987149
MRPL44	15.306	0.117667	0.133028	0.744275	0.388295	0.950185
MRPL45	11.9299	0.311543	0.115227	7.34112	0.00673949	0.484991
MRPL46	11.4717	0.145616	0.13665	1.18527	0.276285	0.925088
MRPL47	6.66409	-0.0247794	0.17095	0.0224972	0.880772	1
MRPL48	7.57494	0.123167	0.153995	0.618885	0.431462	0.958181
MRPL49	21.2179	-0.0836987	0.118385	0.458686	0.498238	0.966988
MRPL50	7.26767	0.144104	0.181441	0.643715	0.422369	0.9569
MRPL51	33.3876	-0.0409261	0.100323	0.16372	0.685754	0.982235
MRPL52	16.9041	0.213616	0.124914	3.01394	0.0825514	0.790857
MRPL53	2.05648	0.0750267	0.331278	0.0498016	0.823409	0.998114
MRPL54	27.4082	-0.0611427	0.116939	0.274418	0.600383	0.974613
MRPL55	18.3189	-0.00926118	0.162979	0.00284418	0.957468	1
MRPL9	39.4167	0.00321975	0.0761436	0.00177066	0.966436	1
MRPS10	14.1056	-0.0492866	0.122358	0.161988	0.687333	0.982235
MRPS11	14.1794	0.107174	0.131349	0.64775	0.420918	0.9569
MRPS12	10.3502	0.0978766	0.14408	0.441498	0.5064	0.966988
MRPS14	9.20166	-0.010612	0.160159	0.00455881	0.946169	1
MRPS15	30.7536	0.0904681	0.0892589	0.986888	0.320504	0.934448
MRPS16	20.9803	0.20063	0.118012	2.632	0.104729	0.820583
MRPS18A	23.8266	-0.00925175	0.0992827	0.008417	0.926901	1
MRPS18B	38.5057	0.0601408	0.081601	0.536301	0.46397	0.960952
MRPS18C	11.2149	0.232122	0.130935	3.16099	0.0754175	0.771103
MRPS2	16.112	0.0072902	0.139187	0.00264452	0.958987	1
MRPS21	27.8099	0.110529	0.107498	1.04586	0.306462	0.932366
MRPS22	12.7157	0.115281	0.113741	1.0567	0.30397	0.931287
MRPS23	10.7792	-0.0345712	0.123044	0.0788158	0.778909	0.993732
MRPS24	2.6839	0.432604	0.306487	1.68635	0.194083	0.882234
MRPS25	12.8119	0.357636	0.120689	8.67684	0.0032228	0.403481
MRPS26	21.6659	0.0540261	0.115706	0.222262	0.637322	0.978611
MRPS27	11.2522	0.354835	0.162919	4.55756	0.0327737	0.65245
MRPS28	6.70202	0.20623	0.154369	1.7409	0.187025	0.878763
MRPS30	12.679	0.0552139	0.128868	0.19426	0.659395	0.979407
MRPS31	8.87321	-0.193388	0.140937	1.89393	0.168759	0.870255
MRPS33	13.3001	0.0877828	0.160338	0.297172	0.585661	0.972872
MRPS34	40.5098	0.100212	0.0911031	1.17961	0.277436	0.925088
MRPS35	29.3971	0.0653257	0.0935167	0.449049	0.502787	0.966988
MRPS36	6.79554	-0.118842	0.165904	0.502526	0.478392	0.963663
MRPS5	26.0931	-0.0574707	0.100097	0.332444	0.564224	0.970538
MRPS6	33.2975	-0.0169532	0.0952386	0.0326437	0.856622	1
MRPS7	20.483	0.065098	0.112839	0.338567	0.560658	0.969241
MRPS9	11.9198	0.262752	0.138651	3.73187	0.0533835	0.728058
MRRF	23.5465	0.0695009	0.0988463	0.492673	0.482738	0.965985
MRS2	9.38953	0.0699317	0.204821	0.116739	0.732598	0.988033
MRTO4	11.07	0.412273	0.140051	8.68742	0.00320414	0.403481
MRVI1	2.59292	1.06106	0.357114	7.47035	0.00627232	0.470771
MRVI1.AS1	0.931691	0.569178	0.965692	0.181345	0.67022
MS4A1	0.402404	-0.154259	1.74327	-0.00245554	1
MS4A10	0.118034	0.130199	1.74545	0.00578062	0.939395
MS4A12	0
MS4A13	0
MS4A14	0.489411	-0.00792173	1.73627	0.000966934	0.975193
MS4A15	0.0135248	0.317825	1.74391	0.0499085	0.823223
MS4A18	0
MS4A2	0.336707	-0.100359	1.74613	0.0198686	0.887905
MS4A3	0.0166059	0.290855	1.74485	0.0532353	0.817526
MS4A4A	1.61652	0.519074	0.577132	0.465669	0.494987	0.966988
MS4A4E	0
MS4A5	0
MS4A6A	1.65921	1.10705	1.42794	0.600088	0.438544	0.958181
MS4A6E	0.263029	-0.0441745	1.74627	0.0040693	0.949137
MS4A7	1.89752	0.413094	0.529463	0.42318	0.515354	0.966988
MS4A8	0
MSANTD1	0.577675	0.0619013	1.38947	-0.00492607	1
MSANTD2	2.92306	0.178613	0.25477	0.505607	0.477047	0.963663
MSANTD3	5.83899	0.0713231	0.167731	0.191287	0.661848	0.979407
MSANTD4	5.87268	0.113485	0.187522	0.352619	0.552635	0.969241
MSC	1.65216	0.552397	0.373818	2.00467	0.156816	0.862879
MSGN1	0.38872	0.274514	1.73729	0.0795721	0.777878
MSH2	11.4145	-0.0444021	0.136946	0.101386	0.750173	0.991853
MSH3	13.45	0.110391	0.146342	0.485328	0.486019	0.966533
MSH4	0.0408276	0.0673979	1.7427	0.0067064	0.934732
MSH5	0.74526	0.120722	1.22938	0.0273993	0.868529
MSH5.SAPCD1	0.0220202	0.101547	1.74552	-0.00408553	1
MSH6	27.8471	0.167166	0.0974779	3.15902	0.0755083	0.771103
MSI1	0.169243	-0.0447084	1.74663	0.00413396	0.948735
MSI2	21.0295	-0.00134457	0.11118	0.000134814	0.990736	1
MSL1	88.6449	-0.0505454	0.0864679	0.348201	0.555133	0.969241
MSL2	29.9439	0.0775651	0.105814	0.53877	0.462943	0.960952
MSL3	16.5306	-0.0746503	0.1249	0.364812	0.545846	0.969241
MSLN	0.0804496	-0.232608	1.74262	0.0359025	0.849717
MSLNL	0.00598583	0.0725313	1.74714	-0.00169038	1
MSMB	0.0165561	-0.0709768	1.74562	0.00419039	0.948386
MSMO1	80.9035	-0.26886	0.155716	2.57522	0.108549	0.827921
MSMP	0.207661	0.0945018	1.73488	0.00603406	0.938083
MSN	83.7407	0.194844	0.101422	3.65879	0.0557742	0.728471
MSR1	3.76225	0.339028	0.404815	0.344413	0.557293	0.969241
MSRA	14.1328	0.0610131	0.115083	0.267812	0.604803	0.975733
MSRB1	18.9188	-0.0210367	0.121585	0.0274774	0.868343	1
MSRB2	9.19631	0.0471416	0.167552	0.0781515	0.779818	0.993732
MSRB3	0
MSS51	0.121433	-0.426082	1.74077	0.108692	0.741638
MST1	7.9051	0.0899297	0.141829	0.391168	0.531686	0.969241
MST1R	12.1587	-0.125441	0.14931	0.710085	0.399416	0.951853
MST4	4.20607	0.233234	0.197612	1.4261	0.232402	0.905682
MSTN	1.39405	-0.106333	0.494769	0.0625182	0.802559	0.996538
MSTO1	3.98696	-0.0980237	0.233105	0.20066	0.654189	0.979407
MSX1	3.16722	0.176435	0.389616	0.0832915	0.772885	0.993178
MSX2	0.446047	0.258422	1.54429	0.104415	0.746595
MT.ATP6	409.597	-0.313186	0.151108	4.09647	0.0429727	0.680115
MT.ATP8	53.8996	-0.329622	0.17856	3.14847	0.0759982	0.771103
MT.CO1	623.59	-0.277601	0.15628	2.89703	0.0887431	0.79763
MT.CO2	369.022	-0.268731	0.160404	2.57964	0.108246	0.827161
MT.CO3	432.886	-0.283077	0.163852	3.09862	0.0783585	0.776601
MT.CYB	396.001	-0.324677	0.177117	3.24577	0.0716081	0.762449
MT.ND1	173.849	-0.336428	0.181441	3.37814	0.0660665	0.748736
MT.ND2	258.279	-0.211949	0.169677	1.49295	0.22176	0.897046
MT.ND3	149.452	-0.0305613	0.175049	0.0253531	0.87349	1
MT.ND4	615.8	-0.2707	0.146377	2.94585	0.0860986	0.795528
MT.ND4L	36.8573	-0.392634	0.183149	4.30556	0.037988	0.672068
MT.ND5	279.671	-0.232289	0.156442	1.82493	0.176728	0.872095
MT.ND6	7.7559	0.337665	0.247164	1.78964	0.180971	0.875096
MT.RNR1	1410.99	-0.135427	0.193413	0.441544	0.506378	0.966988
MT.RNR2	6812.38	-0.14893	0.183852	0.591067	0.442007	0.959192
MT.TC	0
MT.TD	0
MT.TF	0.538617	0.0403367	1.05865	-0.0013473	1
MT.TG	0.157248	0.226534	1.73832	-0.0024291	1
MT.TH	0.0794629	0.0787878	1.74552	0.00525297	0.942222
MT.TI	0.351031	-0.0903804	1.74242	0.0221757	0.881621
MT.TL1	1.92606	0.440325	0.410464	0.815139	0.366605	0.945058
MT.TL2	0.154684	0.27741	1.74186	0.0621462	0.803135
MT.TM	0.124383	0.10019	1.74245	0.00597257	0.938399
MT.TP	0.798359	0.731739	0.639954	1.47914	0.223909
MT.TR	0
MT.TS2	0.614258	0.335069	0.996531	0.165678	0.683982
MT.TT	1.29658	-0.167602	0.437017	0.2459	0.619977
MT.TV	1.04281	0.521558	0.450869	1.43977	0.230176
MT.TY	0.461	0.0827987	0.913851	0.00259541	0.959369
MT1A	19.3282	0.29947	0.616767	85.7733	2.01797e-20	2.46879e-16
MT1B	0.0541774	-0.00347085	1.74666	0.000122262	0.991178
MT1E	730.417	0.177274	0.232513	0.583296	0.445023	0.959915
MT1F	124.571	0.127303	0.319768	0.170343	0.679808	0.979749
MT1G	515.241	0.010617	0.293388	0.00130004	0.971238	1
MT1H	4.15797	-0.0682817	0.363875	0.0431069	0.835524	0.999687
MT1HL1	0.157051	-0.214497	1.74328	0.0130443	0.90907
MT1M	290.203	0.298355	0.398164	0.460743	0.497277	0.966988
MT1X	359.892	0.0608875	0.26512	0.0662686	0.796849	0.995906
MT2A	1231.39	-0.0210339	0.216055	0.00985151	0.920936	1
MT3	0.183244	0.147739	1.74138	0.0201431	0.887138
MT4	0
MTA1	23.2991	0.130155	0.108474	1.39595	0.237403	0.906078
MTA2	16.6102	0.0250486	0.160774	0.0205683	0.885961	1
MTA3	14.5723	-0.052688	0.12547	0.177794	0.673276	0.979407
MTAP	30.5514	0.134632	0.10201	1.86074	0.172539	0.872095
MTBP	1.13348	-0.29346	0.496375	0.330437	0.565402
MTCH1	106.442	0.150357	0.0791825	3.7307	0.0534208	0.728058
MTCH2	18.2993	0.157214	0.109148	2.04132	0.153077	0.860583
MTCP1	0.323726	-0.682819	1.11722	0.572357	0.449324
MTDH	90.4774	-0.0508088	0.0770129	0.462309	0.496547	0.966988
MTERF	5.85472	-0.237618	0.191312	1.53708	0.215054	0.895756
MTERFD1	4.77317	0.0184094	0.199527	0.00802832	0.928604	1
MTERFD2	10.523	0.0488884	0.146316	0.113992	0.735645	0.98871
MTERFD3	9.7208	0.0479069	0.134411	0.124356	0.724357	0.987149
MTF1	15.9937	-0.0148743	0.110263	0.0179071	0.893547	1
MTF2	14.5474	0.133725	0.126766	1.07458	0.299913	0.931287
MTFMT	4.32726	0.0319821	0.205777	0.022981	0.879506	1
MTFP1	1.07129	0.445151	0.455734	1.02793	0.310646
MTFR1	11.1441	-0.135046	0.149057	0.823075	0.364283	0.945003
MTFR1L	16.1658	-0.01051	0.121483	0.00690802	0.933761	1
MTFR2	0.198841	0.299955	1.73873	0.0549251	0.814705
MTG1	2.8558	0.255249	0.271916	0.894451	0.344274	0.940144
MTG2	26.1664	0.031717	0.110941	0.0795229	0.777945	0.993732
MTHFD1	21.4248	0.147541	0.106079	1.82668	0.17652	0.872095
MTHFD1L	5.04306	0.124396	0.20196	0.370803	0.542567	0.969241
MTHFD2	6.99832	0.198014	0.361817	0.350247	0.553973	0.969241
MTHFD2L	33.0642	0.0156396	0.116361	0.0164217	0.898032	1
MTHFR	27.2196	-0.162266	0.142399	1.48133	0.223566	0.897046
MTHFS	5.37548	-0.29958	0.200081	2.38707	0.122343	0.844184
MTHFSD	8.88865	0.0117124	0.176706	0.00416864	0.94852	1
MTIF2	20.9962	-0.0176643	0.134082	0.017515	0.894712	1
MTIF3	37.1948	0.0826229	0.0970194	0.714463	0.397966	0.951144
MTL5	2.88244	-0.458824	0.252595	3.55881	0.05923	0.733967
MTM1	23.7278	0.0725034	0.101124	0.503657	0.477897	0.963663
MTMR1	9.99573	-0.0456042	0.142376	0.10154	0.749989	0.991717
MTMR10	21.3021	-0.0851083	0.106003	0.631366	0.426855	0.958181
MTMR11	0.740835	0.590185	1.24194	0.396186	0.529066
MTMR12	28.2006	-0.00884166	0.0895802	0.00975241	0.921333	1
MTMR14	17.4318	-0.151194	0.125211	1.4524	0.228143	0.901738
MTMR2	15.0611	0.0341756	0.118606	0.0829242	0.773373	0.993178
MTMR3	44.3945	0.00872008	0.0937913	0.00868853	0.925735	1
MTMR4	19.2788	-0.000648524	0.146115	2.02093e-05	0.996413	1
MTMR6	21.4001	-0.10153	0.137066	0.581733	0.445634	0.960345
MTMR7	0.488478	0.247837	1.74423	0.0476948	0.827124
MTMR8	0.555403	-0.390523	1.0356	0.148473	0.699999
MTMR9	9.55208	-0.0013349	0.13396	9.59245e-05	0.992186	1
MTNR1A	0
MTNR1B	0.268222	0.317317	1.74069	0.0337648	0.854208
MTO1	13.4109	-0.15687	0.143545	1.10847	0.292414	0.930513
MTOR	19.7043	0.273516	0.115236	5.38735	0.0202832	0.581135
MTOR.AS1	0
MTPAP	16.1715	0.0874385	0.10845	0.657357	0.417495	0.956531
MTPN	59.8824	0.0217946	0.0822763	0.0701401	0.791133	0.995591
MTR	25.4692	-0.145037	0.09232	2.49565	0.114161	0.836409
MTRF1	5.22142	-0.00208615	0.19692	0.000102199	0.991934	1
MTRF1L	4.02624	-0.0360426	0.196244	0.0377584	0.845929	1
MTRNR2L1	51.6415	0.165549	0.279465	0.320051	0.571577	0.971912
MTRNR2L10	0.263931	0.219656	1.33852	0.0269535	0.869593
MTRNR2L11	0.327804	-0.26629	1.73799	0.02181	0.882594
MTRNR2L12	6.94022	-0.0532598	0.271244	0.0361514	0.849203	1
MTRNR2L13	0.130626	0.497454	1.73911	0.125367	0.723285
MTRNR2L2	6.59561	0.460925	0.270515	2.33285	0.12667	0.84865
MTRNR2L3	2.47606	0.380339	0.370574	1.06403	0.302297	0.931287
MTRNR2L4	0.859772	0.174667	0.630808	0.12897	0.719503
MTRNR2L5	0.180103	0.260204	1.74056	0.0690413	0.792738
MTRNR2L6	1.64112	0.517083	0.453906	1.02321	0.311758	0.93413
MTRNR2L7	0.420319	0.144177	1.73871	0.0339722	0.853766
MTRNR2L8	1.56363	0.472383	0.500878	0.587984	0.4432	0.959192
MTRNR2L9	0.256611	0.202838	1.64065	0.0333782	0.855036
MTRR	12.6174	0.00727746	0.156566	0.00213325	0.963161	1
MTSS1	3.72296	-0.0816119	0.236583	0.12727	0.72128	0.987149
MTSS1L	21.2303	-0.303591	0.158131	3.94803	0.0469264	0.701472
MTTP	0.104154	0.557861	1.73548	0.197205	0.656987
MTUS1	109.696	0.0114445	0.0817922	0.0208667	0.885143	1
MTUS2	0.403039	0.602066	1.73063	0.204856	0.65083
MTUS2.AS1	0.363992	0.411624	1.73414	0.053937	0.816349
MTUS2.AS2	0.0135248	0.317825	1.74391	0.0499085	0.823223
MTX1	4.94472	0.0954683	0.197975	0.222656	0.637023	0.978611
MTX2	10.7139	0.0722712	0.157364	0.222449	0.63718	0.978611
MTX3	6.16521	-0.148119	0.190363	0.548843	0.458791	0.960952
MUC1	299.203	-0.259184	0.0948063	6.79421	0.00914538	0.492841
MUC12	1.38517	0.172633	0.626285	0.0966159	0.755929	0.992238
MUC13	0.154477	0.705468	1.73214	0.226415	0.634195
MUC15	208.398	-0.103306	0.0885178	1.22205	0.268959	0.923106
MUC16	5.88002	0.578921	0.450427	1.13456	0.286804	0.926503
MUC17	1.48725	0.748951	0.640129	0.961603	0.326783	0.935276
MUC19	1.04225	0.630911	1.73014	0.222478	0.637158
MUC2	0.912915	0.635985	1.7274	0.223639	0.636281
MUC20	16.3118	0.00651816	0.174202	0.0011572	0.972863	1
MUC21	4.51472	-0.524163	0.669089	0.445582	0.50444	0.966988
MUC22	0.954372	0.620879	1.72805	0.217733	0.640773
MUC3A	1.41694	1.15681	1.72406	0.211712	0.645429	0.978946
MUC4	120.91	-0.0403969	0.0940389	0.174612	0.676046	0.979407
MUC5AC	0.336707	-0.100359	1.74613	0.0198686	0.887905
MUC5B	0.861641	0.379664	0.747417	0.306779	0.579663
MUC6	1.00735	0.804091	1.72725	0.332833	0.563996
MUC7	0.411739	0.713539	1.72485	0.224932	0.635307
MUCL1	0
MUL1	18.6082	-0.214787	0.143821	2.32514	0.127298	0.84865
MUM1	12.3835	0.220315	0.136147	2.55122	0.110209	0.831335
MUM1L1	0.668327	1.05931	1.13962	0.599601	0.43873
MURC	0.898706	0.214048	1.73432	0.0569617	0.811364
MUS81	13.3144	0.00740129	0.150958	0.00259821	0.959347	1
MUSK	0.0957301	0.364717	1.73951	0.0343019	0.853066
MUSTN1	0
MUT	24.5312	0.136585	0.114586	1.53287	0.215683	0.895756
MUTYH	3.87513	0.0905336	0.21124	0.178474	0.672688	0.979407
MVB12A	12.041	0.225329	0.116081	3.60711	0.0575329	0.731825
MVB12B	3.53272	-0.0274336	0.286987	0.0146186	0.903764	1
MVD	65.3282	-0.110763	0.127637	0.659821	0.416623	0.955753
MVK	22.6836	-0.201098	0.128299	2.45297	0.117302	0.837344
MVP	65.0601	-0.0815526	0.0811136	1.03653	0.30863	0.933763
MX1	20.14	0.0381642	0.14449	0.0701473	0.791122	0.995591
MX2	2.72598	0.205863	0.396764	0.220093	0.638969	0.978734
MXD1	108.027	0.110197	0.120579	0.728959	0.393221	0.950185
MXD3	2.72842	0.0273395	0.290163	0.00927486	0.923278	1
MXD4	37.9427	-0.0696243	0.116782	0.328852	0.566336	0.971154
MXI1	57.5952	-0.157278	0.0920147	2.82193	0.0929844	0.806149
MXRA5	0.740501	0.503748	0.745529	0.541991	0.461609
MXRA7	3.96079	0.115341	0.249849	0.189946	0.662962	0.979407
MXRA8	0.481601	-0.0735685	1.11268	-0.00379403	1
MYADM	24.5144	0.0927274	0.113137	0.719596	0.396277	0.950724
MYADML2	0.491849	0.636744	1.73101	0.139247	0.709031
MYB	0.512611	0.433458	0.775894	0.288608	0.591114
MYB.AS1	0
MYBBP1A	21.0434	0.205563	0.147436	1.6992	0.192393	0.88135
MYBL1	6.27586	0.0575392	0.202172	0.0747002	0.784612	0.994093
MYBL2	0.736599	0.484628	1.21579	0.249292	0.617574
MYBPC1	8.00185	-0.315015	0.208373	2.37824	0.123036	0.84508
MYBPC2	0.0148818	0.364811	1.74213	0.0472183	0.827976
MYBPC3	0.379653	0.371599	1.73561	0.115117	0.734392
MYBPH	0.885608	0.753698	1.72868	0.085477	0.770008
MYBPHL	0.0148818	0.364811	1.74213	0.0472183	0.827976
MYC	95.9657	0.240218	0.116285	4.35819	0.0368315	0.665921
MYCBP	5.51214	0.267687	0.180756	2.01514	0.155737	0.862513
MYCBP2	55.7996	-0.170159	0.101761	2.92289	0.0873313	0.796133
MYCBP2.AS1	0.637723	-0.101911	0.797502	0.0438671	0.834101
MYCBP2.AS2	0.0135248	0.317825	1.74391	0.0499085	0.823223
MYCBPAP	1.20069	0.369929	0.844812	0.144366	0.703979
MYCL	1.12565	0.261407	0.499188	0.118266	0.730923
MYCN	0
MYCNOS	0.106249	0.240883	1.74247	0.0111743	0.915814
MYCNUN	0
MYCT1	0.063269	0.129387	1.74643	0.00195493	0.964733
MYD88	16.7339	0.110908	0.122537	0.771714	0.379687	0.950185
MYEF2	15.1528	0.0245631	0.122543	0.0408644	0.8398	0.999779
MYEOV	1.87429	0.517243	0.495059	1.0343	0.309151	0.933763
MYEOV2	30.94	0.181216	0.119256	2.11893	0.145488	0.860583
MYF5	0
MYF6	0
MYH1	0.291853	0.266277	1.73724	0.0617978	0.803677
MYH10	16.5487	0.201621	0.124342	2.60575	0.106476	0.824455
MYH11	1.49321	0.587465	0.580563	1.16276	0.280894	0.926361
MYH13	0.118433	-0.0273177	1.74451	-0.00109521	1
MYH14	43.7718	-0.201964	0.157209	1.67889	0.195072	0.882913
MYH15	0.496247	0.827252	1.48713	0.457536	0.498778
MYH2	0.249047	0.415408	1.73444	0.0528322	0.818206
MYH3	1.84793	0.612172	0.450921	1.13926	0.28581	0.926361
MYH4	0
MYH6	0.150923	0.43994	1.73664	0.0865795	0.768572
MYH7	0
MYH7B	3.95762	0.0854714	0.250504	0.117673	0.731572	0.987953
MYH8	0.553593	0.592339	1.73472	0.168915	0.681077
MYH9	459.556	-0.125604	0.0846794	2.27182	0.131745	0.850552
MYL1	0
MYL10	0
MYL12A	112.914	0.0963994	0.0651267	2.12094	0.145298	0.860583
MYL12B	117.718	0.00548889	0.0921117	0.00375699	0.951125	1
MYL2	0.379686	0.453933	1.73411	0.163941	0.685554
MYL3	1.81742	-0.373165	0.44437	0.591377	0.441887	0.959192
MYL4	0
MYL5	6.2062	-0.0543659	0.187221	0.0934659	0.759816	0.992238
MYL6	430.761	-0.0155388	0.055724	0.0747258	0.784576	0.994093
MYL6B	4.46266	-0.0746812	0.199341	0.147091	0.701331	0.984858
MYL7	0.0988112	0.359674	1.74044	0.0582941	0.809213
MYL9	0.483589	0.0937517	0.878611	-0.00539285	1
MYLIP	30.5322	0.133104	0.148345	0.863909	0.352647	0.942576
MYLK	2.06851	0.738727	1.35993	0.159403	0.689707	0.982235
MYLK.AS1	0.627218	0.542899	1.14984	0.37375	0.540967
MYLK.AS2	0
MYLK2	0.536708	0.372809	1.73522	0.115598	0.733859
MYLK3	6.53596	0.259953	0.182172	1.97423	0.16	0.867246
MYLK4	1.46647	0.387983	0.600752	0.288395	0.591251	0.973329
MYLPF	0.422911	-0.145609	1.15168	0.0010601	0.974026
MYNN	15.5728	0.153811	0.143701	1.15832	0.281815	0.926361
MYO10	74.9214	-0.0961903	0.0831721	1.31197	0.252038	0.915007
MYO15A	1.00903	-0.155912	0.681477	0.0311919	0.859813
MYO15B	3.24955	-0.0841994	0.302349	0.0663874	0.796671	0.995906
MYO16	1.22879	0.757355	0.585962	1.41611	0.234044
MYO16.AS1	0
MYO16.AS2	0
MYO18A	61.245	-0.0748912	0.100278	0.555636	0.456024	0.960952
MYO18B	0.786316	0.051521	1.23108	0.0122464	0.911883
MYO19	10.339	0.150388	0.174828	0.766122	0.38142	0.950185
MYO1A	0.175051	0.44319	1.73929	0.0775705	0.780617
MYO1B	2.84028	0.951811	0.359996	7.27469	0.00699328	0.484991
MYO1C	150.547	-0.114428	0.0764002	2.24672	0.133898	0.852317
MYO1D	19.5465	0.132324	0.127372	1.01497	0.313716	0.93444
MYO1E	101.344	-0.0636651	0.107187	0.333018	0.563887	0.970538
MYO1F	3.68423	0.517777	0.355717	1.46843	0.225594	0.899102
MYO1G	2.08485	-0.173237	0.79203	0.101629	0.749884	0.991717
MYO1H	0.270282	-0.0603803	1.35199	0.0055114	0.94082
MYO3A	0.175229	-0.0883444	1.74652	0.0114467	0.914797
MYO3B	0.485587	0.357115	1.73393	0.0151004	0.902199
MYO5A	17.9899	0.163869	0.124526	1.74548	0.186446	0.878328
MYO5B	205.651	0.026896	0.146459	0.0315554	0.859007	1
MYO5C	55.4856	0.0658142	0.0786874	0.673195	0.41194	0.954298
MYO6	127.107	0.0358207	0.0893661	0.168163	0.68175	0.980324
MYO7A	1.04635	0.376778	1.72875	0.0783465	0.779551
MYO7B	0.967689	0.417649	1.73305	0.146829	0.701585
MYO9A	63.8941	0.0421972	0.119269	0.12795	0.720567	0.987149
MYO9B	31.7855	0.11827	0.129667	0.735057	0.391249	0.950185
MYOC	0.0311372	0.0472949	1.7465	-0.00171983	1
MYOCD	0.166225	0.264547	1.73736	0.00290777	0.956996
MYOD1	0
MYOF	158.848	0.12173	0.0746743	2.62547	0.105161	0.82225
MYOG	0
MYOM1	1.08707	0.187258	0.513922	0.267747	0.604847
MYOM2	1.90141	0.0861857	0.339124	0.050947	0.821424	0.998114
MYOM3	0.746607	0.810226	1.45099	0.39659	0.528855
MYOT	0.0148818	0.364811	1.74213	0.0472183	0.827976
MYOZ1	0.299392	0.500352	1.73505	0.167131	0.682675
MYOZ2	0.715058	-0.281693	1.29351	-0.0380358	1
MYOZ3	0.63798	-0.0221719	1.74246	-0.00270203	1
MYPN	1.49092	0.0391451	0.600677	0.00417796	0.948463	1
MYPOP	2.82832	0.182104	0.273557	0.460458	0.49741	0.966988
MYRF	1.43174	0.0850734	0.500637	0.0453341	0.831391	0.998149
MYRFL	1.80524	-0.104848	0.443508	0.104434	0.746572	0.991575
MYRIP	0.736583	0.255906	0.683792	0.101528	0.750004
MYSM1	31.6624	0.18878	0.129842	2.18202	0.139631	0.856089
MYT1	0.133776	0.24301	1.73737	-0.00663979	1
MYT1L	0.515879	-0.116276	1.74443	-0.00206717	1
MYZAP	0.124923	0.0729397	1.74508	-0.00199711	1
MZB1	0.450716	0.506693	1.73178	0.0990599	0.752961
MZF1	5.99459	0.0328789	0.199779	0.0277769	0.867634	1
MZT1	6.65261	0.0732307	0.191155	0.122335	0.726516	0.987149
MZT2A	19.4421	0.0799806	0.125645	0.378443	0.538438	0.969241
MZT2B	31.3858	0.0724498	0.117671	0.377326	0.539038	0.969241
N4BP1	61.2989	0.0645088	0.0714384	0.85649	0.354723	0.943458
N4BP2	11.2626	0.222214	0.141367	2.48912	0.114636	0.836409
N4BP2L1	36.8347	0.0565747	0.0962746	0.333452	0.563634	0.970538
N4BP2L2	59.2012	0.0635245	0.100812	0.410858	0.521535	0.96804
N4BP3	23.4097	-0.180891	0.131563	2.03329	0.153887	0.860583
N6AMT1	3.73907	-0.328643	0.236444	1.92815	0.164961	0.868362
N6AMT2	3.58436	0.00943755	0.264608	0.000984889	0.974964	1
NAA10	19.3954	-0.0904747	0.105068	0.728823	0.393265	0.950185
NAA11	0.204473	0.347138	1.74151	0.0475127	0.827449
NAA15	45.9134	0.117311	0.0855905	1.93871	0.163809	0.868362
NAA16	11.7071	-0.0349655	0.13532	0.0723653	0.787924	0.994791
NAA20	22.2808	0.0465659	0.124374	0.159457	0.689657	0.982235
NAA25	20.7662	0.0720534	0.0963233	0.554137	0.456632	0.960952
NAA30	24.7557	-0.0592869	0.0940536	0.391483	0.531521	0.969241
NAA35	25.6475	0.147866	0.0984806	2.22926	0.135419	0.853163
NAA38	7.0213	0.175756	0.147058	1.34294	0.246517	0.913027
NAA40	11.338	-0.167987	0.148195	1.30893	0.252588	0.915791
NAA50	72.0838	-0.0171891	0.0673094	0.066202	0.796949	0.995906
NAAA	27.0341	-0.214851	0.118332	3.08444	0.0790444	0.777377
NAALAD2	0.186757	0.0292176	1.73805	-0.00436762	1
NAALADL1	0.0528875	0.0876014	1.74509	-0.00596512	1
NAALADL2	42.3437	0.035849	0.0977641	0.135718	0.712576	0.987149
NAALADL2.AS1	0.26125	0.0786334	1.74633	-0.00330846	1
NAALADL2.AS2	0
NAALADL2.AS3	0.0614427	0.273148	1.73777	-0.00423901	1
NAB1	54.3296	-0.130317	0.0852532	2.26084	0.132682	0.851643
NAB2	10.0529	-0.171634	0.18958	0.84216	0.35878	0.944341
NABP1	50.5351	0.0235006	0.125583	0.0293679	0.863932	1
NABP2	4.56161	0.260028	0.210166	1.51123	0.218951	0.896695
NACA	201.243	0.192652	0.0989284	3.72943	0.0534615	0.728058
NACA2	0.25763	0.137047	1.62927	0.00794123	0.928992
NACAD	0.54675	0.0379934	0.910551	-0.0101547	1
NACC1	8.95992	-0.0208903	0.154775	0.0178929	0.893589	1
NACC2	24.6189	-0.239647	0.0958192	6.2177	0.0126479	0.512655
NADK	18.4603	-0.157963	0.114268	1.85088	0.173681	0.872095
NADK2	16.6339	0.148512	0.119142	1.54661	0.213636	0.895756
NADK2.AS1	0.00308117	0.125514	1.74684	0.00923118	0.923458
NADSYN1	14.516	0.307086	0.138235	5.10511	0.0238555	0.599702
NAE1	16.5864	-0.0397162	0.12106	0.117109	0.732192	0.988033
NAF1	5.52606	0.0629911	0.223636	0.0751572	0.783971	0.994093
NAGA	5.0669	0.207485	0.19617	1.12172	0.289549	0.929017
NAGK	40.7627	0.0163257	0.0777139	0.0442582	0.833374	0.998827
NAGLU	24.1814	-0.140737	0.0902296	2.45214	0.117364	0.837344
NAGPA	3.94857	0.29231	0.241257	1.55454	0.212466	0.895756
NAGS	0.857762	0.245225	0.75852	0.0299428	0.86262
NAIF1	9.4069	0.130502	0.150032	0.731309	0.392459	0.950185
NAIP	3.24845	0.119782	0.229328	0.260388	0.609853	0.976075
NALCN	3.36838	0.286118	0.293757	1.17524	0.278327	0.925768
NALCN.AS1	0.174167	-0.325505	1.74186	0.0630805	0.801692
NAMA	0.276608	0.283168	1.73429	0.0243045	0.876113
NAMPT	292.426	-0.0830147	0.112827	0.596357	0.439972	0.958384
NAMPTL	13.7253	0.121147	0.178258	0.576466	0.447701	0.960345
NANOG	0.0937859	0.15361	1.74508	0.00505977	0.943293
NANOGNB	0
NANOS1	3.35854	-0.269823	0.287462	1.06073	0.303049	0.931287
NANOS2	0.0311372	0.0472949	1.7465	-0.00171983	1
NANOS3	0.0742649	0.0671686	1.74697	0.00325382	0.954512
NANP	4.97898	-0.188859	0.187299	1.0759	0.299616	0.931287
NANS	58.0594	0.105418	0.0822613	1.71838	0.189901	0.880065
NAP1L1	84.0124	0.0781293	0.0943678	0.683933	0.408236	0.954229
NAP1L2	0.0937859	0.15361	1.74508	0.00505977	0.943293
NAP1L3	0.217647	0.0348925	1.74459	-0.00308221	1
NAP1L4	50.486	-0.0101608	0.0744353	0.0179525	0.893413	1
NAP1L5	0.586205	0.076007	0.888093	0.00115296	0.972913
NAP1L6	0.0474522	0.0725136	1.74714	-0.00169027	1
NAPA	34.6952	0.0311689	0.0897178	0.117683	0.731561	0.987953
NAPA.AS1	1.36391	-0.0569761	0.387374	0.0133221	0.908111
NAPB	11.7906	-0.0885756	0.142574	0.389868	0.532369	0.969241
NAPEPLD	4.40376	0.164721	0.205991	0.654954	0.418347	0.956593
NAPG	17.0127	0.197519	0.0980846	4.08572	0.0432471	0.681182
NAPRT1	46.2867	-0.172739	0.0914238	3.66972	0.0554095	0.728471
NAPSA	1.26838	0.230219	0.495913	0.0399965	0.841487
NARF	19.7204	-0.0127298	0.133882	0.00907799	0.924094	1
NARF.IT1	0.193018	-0.287041	1.74214	0.0469261	0.828501
NARFL	18.0027	0.0616109	0.117831	0.265942	0.606067	0.975733
NARG2	21.3509	0.0429345	0.098854	0.181856	0.669783	0.979407
NARS	55.9848	0.0409828	0.0778461	0.267214	0.605207	0.975733
NARS2	6.32729	-0.112082	0.174074	0.390051	0.532272	0.969241
NASP	34.5136	-0.127221	0.117178	1.19996	0.27333	0.923516
NAT1	1.74733	0.176182	0.358873	0.279684	0.596909	0.974613
NAT10	15.7796	0.18694	0.115652	2.5936	0.107296	0.824537
NAT14	1.54874	0.472549	0.406696	0.861309	0.353373	0.943098
NAT16	0.366703	0.0636136	1.74283	0.00277669	0.957975
NAT2	0.122216	0.319853	1.74045	0.0673654	0.795212
NAT6	3.40032	-0.105224	0.241403	0.191966	0.661285	0.979407
NAT8	0
NAT8L	0.30639	0.279666	1.7434	0.0438771	0.834082
NAT9	13.987	0.0542456	0.135204	0.177526	0.673508	0.979407
NAV1	1.84681	0.0387384	0.500336	-0.00102252	1	1
NAV2	5.96235	0.56863	0.268301	5.33328	0.020922	0.583052
NAV2.AS1	0.0602184	0.431387	1.73774	0.103045	0.748206
NAV2.AS2	0.0937859	0.15361	1.74508	0.00505977	0.943293
NAV2.AS3	0
NAV2.AS4	0.108668	0.391192	1.74091	0.0610839	0.804791
NAV2.AS5	0.26125	0.0786334	1.74633	-0.00330846	1
NAV2.IT1	0
NAV3	1.60551	0.938256	1.56169	0.14092	0.707368	0.987149
NBAS	27.5758	-0.339467	0.180139	3.66236	0.0556547	0.728471
NBEA	2.13645	-0.304403	0.386996	0.674314	0.411551	0.954298
NBEAL1	19.7329	0.201249	0.167876	1.30598	0.253123	0.915922
NBEAL2	17.0978	-0.00133299	0.112734	0.000135947	0.990697	1
NBL1	19.8209	-0.404172	0.161703	6.01039	0.0142219	0.53046
NBN	26.0724	-0.144526	0.0894648	2.64809	0.103674	0.819927
NBPF1	27.6378	-0.206784	0.12652	2.41369	0.120278	0.8388
NBPF10	25.3674	-0.0605233	0.113787	0.278675	0.597571	0.974613
NBPF11	0.0709581	-0.102442	1.74032	0.00260273	0.959312
NBPF12	1.93063	0.171522	0.315627	0.31837	0.572589	0.972154
NBPF14	6.84415	0.000524433	0.217047	7.12492e-06	0.99787	1
NBPF15	1.25731	0.258345	0.417505	0.246739	0.619381
NBPF16	0.172012	-0.0203916	1.73552	-0.000292309	1
NBPF18P	0.125494	0.729693	1.73258	0.18935	0.663458
NBPF20	1.04274	-0.0957564	0.590985	0.0215195	0.883373
NBPF24	0
NBPF3	1.84039	-0.166936	0.40803	0.161695	0.687601	0.982235
NBPF4	0
NBPF5P	0
NBPF8	0.0497004	0.174959	1.74303	0.0194205	0.889168
NBPF9	3.42722	-0.0361889	0.251244	0.0199746	0.887608	1
NBR1	73.7253	-0.0433252	0.0663685	0.418708	0.517583	0.967274
NCALD	42.5489	0.213938	0.114965	3.30734	0.0689709	0.756762
NCAM1	1.02575	0.274395	0.518655	0.268757	0.604167
NCAM1.AS1	0.107343	0.40543	1.74042	0.0682973	0.793832
NCAM2	0.0770603	0.0871207	1.74422	0.00733963	0.931727
NCAN	0.525146	0.49487	1.73414	0.0429798	0.835763
NCAPD2	12.5337	-0.178665	0.184548	1.0634	0.302442	0.931287
NCAPD3	8.44904	-0.112362	0.143924	0.614939	0.432934	0.958181
NCAPG	0.823452	-0.562259	0.72527	0.649157	0.420414
NCAPG2	2.96315	0.303628	0.414021	0.406381	0.523812	0.969241
NCAPH	0.968329	0.529968	0.607609	0.995194	0.318476
NCAPH2	12.5649	-0.169756	0.151076	1.2409	0.265298	0.921065
NCBP1	14.6733	0.200575	0.116241	3.1399	0.0763984	0.771103
NCBP2	17.548	-0.10872	0.13538	0.59929	0.438849	0.958181
NCBP2.AS1	0.0316994	-0.141484	1.74604	0.0152352	0.901766
NCBP2.AS2	7.04351	0.0991362	0.211098	0.239734	0.624398	0.976728
NCBP2L	0.0105703	-0.020355	1.74575	4.55325e-05	0.994616
NCCRP1	20.4019	0.0562981	0.126105	0.189197	0.663586	0.979407
NCDN	4.75544	0.101637	0.211672	0.215442	0.642535	0.978926
NCEH1	6.04476	0.257118	0.191487	1.6601	0.197589	0.885137
NCF1	1.73844	-0.258322	0.603422	0.0804411	0.7767	0.993732
NCF2	5.99854	-0.167428	0.489128	0.0871987	0.767769	0.992238
NCF4	15.1303	-0.000685545	0.12988	2.55803e-05	0.995965	1
NCK1	32.5186	-0.153874	0.107415	1.98019	0.15937	0.866933
NCK2	52.4219	-0.101777	0.0890139	1.28951	0.256138	0.91838
NCKAP1	75.9135	0.013554	0.0707544	0.0368317	0.847808	1
NCKAP1L	2.03379	0.342878	0.496595	0.168214	0.681704	0.980324
NCKAP5	9.92126	0.0384184	0.178386	0.0415659	0.83845	0.999779
NCKAP5.IT1	0
NCKAP5L	4.58824	0.40359	0.231155	2.65061	0.10351	0.819927
NCKIPSD	4.27003	-0.398762	0.241493	2.90355	0.0883844	0.79763
NCL	220.244	0.121242	0.0908021	2.00381	0.156905	0.862879
NCLN	14.0469	0.180257	0.142154	1.75515	0.185231	0.877967
NCMAP	21.0152	-0.13406	0.149708	0.778639	0.377558	0.949494
NCOA1	81.6759	0.0315326	0.0819315	0.145699	0.70268	0.9854
NCOA2	54.1786	-0.00752605	0.112936	0.00410089	0.94894	1
NCOA3	65.6996	-0.0842808	0.094065	0.785657	0.375417	0.948936
NCOA4	88.2596	0.0952105	0.0592964	2.52543	0.112024	0.831335
NCOA5	18.3534	-0.111275	0.150681	0.520809	0.470497	0.962586
NCOA6	46.5587	-0.166572	0.0845642	3.9126	0.0479253	0.704709
NCOA7	170.226	0.0757569	0.17341	0.150028	0.698509	0.983491
NCOA7.AS1	0
NCOR1	76.367	0.0153432	0.0737792	0.0431988	0.835351	0.999682
NCOR2	22.6774	-0.25422	0.103446	6.27683	0.0122327	0.507303
NCR1	0.0864533	-0.111556	1.74678	0.0164743	0.89787
NCR2	0.12565	0.282203	1.74321	0.0334789	0.85482
NCR3	0.134119	0.292627	1.74115	0.0248198	0.874817
NCR3LG1	19.1097	-0.398655	0.164475	5.40279	0.0201046	0.577588
NCS1	5.40208	-0.2177	0.238758	0.939228	0.332476	0.935276
NCSTN	16.4681	0.0297613	0.124201	0.0550615	0.814479	0.997681
NDC1	5.98339	-0.353395	0.252513	1.74941	0.18595	0.878008
NDC80	0.270377	-0.205609	1.60781	0.0161329	0.898928
NDE1	6.00102	-0.0620924	0.251832	0.0479792	0.826618	0.998149
NDEL1	41.366	-0.0501012	0.0759098	0.442359	0.505986	0.966988
NDFIP1	92.5983	-0.0863633	0.0823711	1.14051	0.285545	0.926361
NDFIP2	14.9187	-0.00401389	0.120793	0.00111299	0.973386	1
NDFIP2.AS1	0
NDN	0.292949	-0.182482	1.74479	0.0394924	0.842476
NDNF	0.063269	0.129387	1.74643	0.00195493	0.964733
NDNL2	6.6408	-0.0582021	0.170348	0.119378	0.72971	0.98779
NDOR1	2.10196	-0.470265	0.334744	2.02515	0.154714	0.861058
NDP	0.574816	0.562602	1.73045	0.202298	0.652872
NDP.AS1	0
NDRG1	307.869	-0.173453	0.104953	2.844	0.0917156	0.804958
NDRG2	121.72	-0.018594	0.076036	0.0572901	0.810832	0.997291
NDRG3	11.8978	-0.0800875	0.120533	0.436779	0.508681	0.966988
NDRG4	4.63173	0.320015	0.471956	0.224781	0.635421	0.978067
NDST1	93.1744	-0.0213452	0.0706619	0.0889566	0.765508	0.992238
NDST2	0.950302	-0.362184	0.53299	0.806527	0.369149
NDST3	0
NDST4	0.208093	0.608076	1.73373	0.197784	0.656516
NDUFA1	33.9089	0.0797914	0.108338	0.528897	0.467071	0.962139
NDUFA10	40.4358	-0.0250265	0.110297	0.0539002	0.816411	0.997947
NDUFA11	17.2619	0.196243	0.123216	2.54097	0.110926	0.831335
NDUFA12	13.839	0.0904856	0.118962	0.543915	0.460815	0.960952
NDUFA13	27.752	-0.0373411	0.133576	0.0780513	0.779956	0.993732
NDUFA2	37.8189	0.0169835	0.0981714	0.027807	0.867563	1
NDUFA3	12.5996	0.332979	0.162626	4.08203	0.0433416	0.681182
NDUFA4	73.731	0.228203	0.137111	2.79495	0.0945615	0.809672
NDUFA4L2	0.294617	0.17045	1.74513	0.0132531	0.908348
NDUFA5	21.505	0.190691	0.133505	2.01984	0.155255	0.862127
NDUFA6	30.6531	0.0743026	0.0988475	0.562713	0.453169	0.960345
NDUFA6.AS1	1.9674	0.152578	0.303156	0.238869	0.625024	0.976728
NDUFA8	14.2877	-0.113813	0.127635	0.826537	0.363276	0.94472
NDUFA9	13.4058	0.0601733	0.126657	0.228692	0.632495	0.977651
NDUFAB1	20.9102	0.124791	0.126533	1.07023	0.300894	0.931287
NDUFAF1	7.98426	-0.287683	0.176764	2.60775	0.106343	0.824455
NDUFAF2	6.80639	-0.048903	0.182578	0.0665434	0.796438	0.995906
NDUFAF3	19.1381	0.175287	0.144933	1.52109	0.217454	0.896119
NDUFAF4	11.4682	0.171312	0.129899	1.70476	0.191666	0.881218
NDUFAF5	6.97078	0.262612	0.173933	2.22429	0.135855	0.853971
NDUFAF6	3.84939	0.166248	0.22438	0.524776	0.468811	0.962586
NDUFAF7	4.61451	-0.184638	0.18795	0.997208	0.317987	0.934448
NDUFB1	18.7561	0.358381	0.144087	5.8313	0.0157435	0.547865
NDUFB10	42.0694	0.0337294	0.0914549	0.13761	0.710669	0.987149
NDUFB11	22.3457	0.289821	0.102969	7.80834	0.00520056	0.461041
NDUFB2	45.4826	0.0534986	0.0949481	0.290871	0.589663	0.973146
NDUFB2.AS1	0.48671	0.511272	1.10942	0.182692	0.66907
NDUFB3	12.2858	0.421458	0.162685	6.71559	0.00955736	0.492841
NDUFB4	37.5108	0.15533	0.154758	0.948387	0.33013	0.935276
NDUFB5	18.2147	0.0905041	0.116009	0.616575	0.432323	0.958181
NDUFB6	20.1964	0.0393561	0.116491	0.115002	0.73452	0.98826
NDUFB7	31.1671	0.0442329	0.148781	0.0897477	0.764498	0.992238
NDUFB9	22.9997	0.0770227	0.100851	0.606245	0.436205	0.958181
NDUFC1	16.2174	-0.12412	0.120989	1.08122	0.298425	0.931287
NDUFC2	22.1362	0.194712	0.108497	3.27061	0.0705312	0.762449
NDUFC2.KCTD14	0
NDUFS1	56.9666	0.0998791	0.073936	1.82378	0.176864	0.872095
NDUFS2	41.66	0.0273148	0.0734383	0.139125	0.709152	0.987149
NDUFS3	18.6135	-0.123917	0.115706	1.21602	0.270144	0.923106
NDUFS4	15.2227	0.140911	0.11255	1.61075	0.204387	0.890818
NDUFS5	45.0865	0.0641482	0.0905139	0.521693	0.47012	0.962586
NDUFS6	23.089	0.14128	0.114777	1.51696	0.218081	0.896394
NDUFS7	26.0027	0.115641	0.0917883	1.50108	0.220505	0.897046
NDUFS8	21.7905	0.00189023	0.113418	0.000260219	0.98713	1
NDUFV1	36.3794	-0.0439538	0.081169	0.299265	0.584344	0.972872
NDUFV2	12.2579	0.0851126	0.138109	0.386031	0.534393	0.969241
NDUFV3	21.8316	0.0711967	0.0946953	0.582413	0.445368	0.960185
NEAT1	312.959	0.242423	0.143693	2.6231	0.105318	0.82225
NEB	2.34123	0.35492	0.394962	0.766163	0.381407	0.950185
NEBL	55.8364	0.0798715	0.0905726	0.725108	0.394474	0.950185
NEBL.AS1	1.18506	0.49194	0.434939	1.15526	0.28245
NECAB1	0.548898	-0.160607	0.666577	0.0689932	0.792808
NECAB2	0.283242	-0.00223855	1.74587	0.000158378	0.989959
NECAB3	8.05988	0.129846	0.175	0.53936	0.462698	0.960952
NECAP1	10.8272	-0.061198	0.152999	0.156838	0.692085	0.982235
NECAP2	29.9436	-0.0691013	0.0799501	0.737706	0.390397	0.950185
NEDD1	7.95629	0.148197	0.168865	0.747402	0.3873	0.950185
NEDD4	8.87096	-0.0491748	0.165928	0.0884647	0.766138	0.992238
NEDD4L	180.141	0.0462436	0.120301	0.149304	0.699201	0.983674
NEDD8	39.1494	-0.011561	0.104658	0.0121117	0.912367	1
NEDD8.MDP1	0
NEDD9	104.492	0.0998174	0.127005	0.598996	0.438961	0.958181
NEFH	1.05842	0.611563	0.491148	1.9509	0.16249
NEFL	0.97376	1.00966	1.72718	0.280713	0.596234
NEFM	5.21795	0.635146	1.71765	0.0525753	0.818641	0.998114
NEGR1	0.506085	0.621837	1.1353	0.489559	0.484124
NEGR1.IT1	0
NEIL1	13.7003	-0.276405	0.17511	2.06207	0.151005	0.860583
NEIL2	3.91845	0.0892164	0.207087	0.183524	0.668362	0.979407
NEIL3	0.528834	0.35249	1.72906	0.0485013	0.825692
NEK1	15.1345	0.0389367	0.139996	0.0792747	0.778283	0.993732
NEK10	0.931983	0.029832	0.658743	0.00287329	0.957251
NEK11	5.09673	-0.0450909	0.199141	0.0517318	0.820077	0.998114
NEK2	0.278268	0.0784686	1.73277	-0.00353097	1
NEK3	6.46634	-0.163346	0.197457	0.632401	0.426476	0.958181
NEK4	8.72341	-0.0313456	0.140183	0.0512053	0.820979	0.998114
NEK5	0.263461	-0.507946	1.74272	0.185549	0.666647
NEK6	8.35905	-0.0199977	0.177317	0.0126289	0.910523	1
NEK7	74.3873	-0.0658339	0.0865191	0.558473	0.454876	0.960952
NEK8	5.52076	-0.263599	0.183866	2.04417	0.152791	0.860583
NEK9	8.57963	0.0865141	0.151506	0.304544	0.581048	0.972255
NELFA	13.4134	-0.0673714	0.150139	0.197488	0.656756	0.979407
NELFB	27.2904	-0.120652	0.0870279	1.94221	0.163429	0.868362
NELFCD	20.0985	-0.170249	0.104704	2.64336	0.103984	0.820269
NELFE	41.9601	0.053753	0.0783612	0.474782	0.490795	0.966658
NELL1	0.296863	0.239728	1.73823	0.0609694	0.80497
NELL2	0.5219	0.252501	1.0737	0.0576948	0.810177
NEMF	46.4483	0.029334	0.112849	0.0700768	0.791225	0.995591
NENF	28.3716	0.140166	0.0999804	1.87119	0.171338	0.871205
NEO1	16.0645	-0.232704	0.120967	3.5783	0.0585391	0.733188
NES	37.1213	0.470516	0.12564	14.9495	0.00011043	0.0835537
NET1	169.301	-0.291504	0.160586	3.56096	0.0591535	0.733967
NETO1	0.264331	0.0793494	1.74622	-0.00222207	1
NETO2	0.969668	0.8477	0.71262	1.94632	0.162984
NEU1	42.3029	-0.0119569	0.127723	0.00802434	0.928622	1
NEU2	0.473439	0.372814	1.73522	0.115599	0.733857
NEU3	0.742388	0.366002	0.788248	0.236527	0.626726
NEU4	0.150923	0.43994	1.73664	0.0865795	0.768572
NEURL	0.526249	0.392982	1.73407	0.0134567	0.90765
NEURL1B	1.25716	0.669234	0.434032	2.78008	0.0954431
NEURL2	0.911012	-0.253111	0.499083	0.318875	0.572284
NEURL4	3.72754	0.213338	0.270005	0.650144	0.420061	0.9569
NEUROD1	0.240586	0.77994	1.73214	0.429914	0.512031
NEUROD2	0.110014	0.310547	1.74202	0.0479327	0.8267
NEUROD4	0.349136	0.335081	1.73665	0.0896898	0.764572
NEUROD6	0.547117	0.274752	1.7369	0.0546347	0.815186
NEUROG1	0.0937859	0.15361	1.74508	0.00505977	0.943293
NEUROG2	0.0694313	0.126551	1.74664	0.00944748	0.922569
NEUROG3	0
NEXN	0.15669	0.027973	1.74535	0.00124546	0.971848
NEXN.AS1	0.010996	0.0671733	1.74697	0.00325414	0.954509
NF1	44.762	-0.0630804	0.0935616	0.416962	0.518457	0.967344
NF2	34.9975	0.243512	0.0920095	7.27427	0.00699493	0.484991
NFAM1	6.17078	-0.0331917	0.198519	0.0270387	0.869389	1
NFASC	5.16837	0.591264	0.253979	4.98318	0.0255949	0.599702
NFAT5	51.3901	0.0612802	0.110072	0.289036	0.590839	0.973329
NFATC1	2.66857	0.099647	0.311259	0.124188	0.724536	0.987149
NFATC2	5.65116	0.270448	0.429522	0.300034	0.583861	0.972872
NFATC2IP	17.2142	0.178441	0.104352	3.07168	0.0796673	0.780044
NFATC3	12.7379	-0.0279448	0.139535	0.0409282	0.839677	0.999779
NFATC4	0.786237	-0.290225	0.679554	0.23452	0.628193
NFE2	0.0283577	0.247298	1.74552	0.0283919	0.866191
NFE2L1	153.873	-0.288614	0.0887925	10.236	0.00137726	0.319506
NFE2L2	75.0435	-0.0254451	0.0770028	0.110148	0.739975	0.990033
NFE2L3	1.57403	0.814883	0.479285	1.90253	0.167795	0.868362
NFE4	0.0754573	-0.0583689	1.74711	0.0076855	0.930141
NFIA	45.7772	-0.0518794	0.12838	0.161212	0.688043	0.982235
NFIB	292.406	0.0016485	0.0967923	0.000293388	0.986334	1
NFIC	94.8452	-0.204907	0.0894189	4.95407	0.0260293	0.599702
NFIL3	90.5012	0.181704	0.144145	1.65351	0.198482	0.886893
NFIX	44.4515	0.159031	0.0676237	5.49926	0.0190245	0.571884
NFKB1	42.9614	-0.242239	0.118266	4.11029	0.042623	0.678088
NFKB2	21.3912	-0.108011	0.149032	0.522518	0.46977	0.962586
NFKBIA	299.163	-0.217515	0.146394	2.30868	0.128653	0.848727
NFKBIB	13.706	-0.0376372	0.145643	0.0686941	0.793248	0.995639
NFKBID	2.29956	-0.0408112	0.337528	0.0157514	0.900124	1
NFKBIE	16.5867	-0.117679	0.1192	0.991583	0.319356	0.934448
NFKBIL1	12.77	0.157128	0.125446	1.63696	0.200743	0.88836
NFKBIZ	73.4769	0.0187945	0.168528	0.0119773	0.912853	1
NFRKB	19.1431	-0.012055	0.154153	0.00534207	0.941735	1
NFS1	7.40834	-0.113955	0.183313	0.33032	0.56547	0.970952
NFU1	9.56821	0.0148246	0.159832	0.00894479	0.924651	1
NFX1	47.3933	0.159674	0.100065	2.60614	0.106451	0.824455
NFXL1	27.2798	-0.196037	0.14478	1.76864	0.18355	0.876754
NFYA	20.1065	-0.10586	0.119056	0.801847	0.370542	0.946245
NFYB	10.1193	0.12388	0.160222	0.613439	0.433496	0.958181
NFYC	20.8564	-0.0754513	0.114967	0.409969	0.521985	0.968486
NGB	0.0135248	0.317825	1.74391	0.0499085	0.823223
NGDN	14.8887	-0.0161545	0.111266	0.0211544	0.884359	1
NGEF	0.707991	-0.315724	0.952465	0.136523	0.711762
NGF	0.00308117	0.125514	1.74684	0.00923118	0.923458
NGFR	0.171374	0.513683	1.73257	0.105591	0.745221
NGFRAP1	8.29211	0.142099	0.148664	0.916392	0.338424	0.937999
NGLY1	34.8205	0.0911487	0.0903034	1.01736	0.313146	0.93444
NGRN	10.8673	-0.0517366	0.140424	0.141402	0.706891	0.987149
NHEJ1	0.074982	0.273549	1.74051	0.0502939	0.822553
NHLH1	0.512448	0.490826	1.7323	0.0811675	0.775722
NHLH2	0.266519	0.0307052	1.74164	-0.00390427	1
NHLRC1	1.89111	-0.478647	0.354709	2.06164	0.151048	0.860583
NHLRC2	35.3613	0.00846473	0.112496	0.00551206	0.940817	1
NHLRC3	11.2834	0.114752	0.203267	0.268788	0.604146	0.975733
NHLRC4	1.17319	0.356049	0.444648	0.414973	0.519456
NHP2	20.411	0.050564	0.131034	0.151606	0.697006	0.983312
NHP2L1	37.061	0.0556196	0.0830164	0.434517	0.509781	0.966988
NHS	2.16369	0.0798255	0.321399	0.0684199	0.793651	0.995639
NHS.AS1	0
NHSL1	3.03488	0.0287035	0.24588	0.0134445	0.907692	1
NHSL2	8.32161	0.0112673	0.181609	0.00332265	0.954033	1
NICN1	5.61938	-0.0049164	0.191403	0.00065253	0.979621	1
NICN1.AS1	0.108815	0.0802572	1.74609	0.00477897	0.944886
NID1	0.731805	-0.34513	1.10873	0.083169	0.773048
NID2	0.746299	0.769479	1.46824	0.436877	0.508633
NIF3L1	5.04829	0.00114711	0.192651	2.46047e-05	0.996042	1
NIM1	0.22712	0.257228	1.74409	0.0550999	0.814415
NIN	41.1587	0.00127983	0.0975755	0.000170746	0.989574	1
NINJ1	20.3996	-0.295485	0.153116	3.88804	0.0486312	0.708306
NINJ2	0.572239	-0.131167	1.2112	0.0255942	0.872895
NINL	0.680012	0.557631	0.793999	0.398918	0.527649
NIP7	8.88306	0.0813898	0.13497	0.373128	0.541304	0.969241
NIPA1	15.3828	-0.143067	0.137272	1.13406	0.28691	0.926503
NIPA2	25.6313	0.114148	0.0862177	1.7217	0.189475	0.87976
NIPAL1	13.5713	-0.0520542	0.153881	0.105218	0.745656	0.991575
NIPAL2	26.825	-0.0130247	0.100796	0.0163446	0.898271	1
NIPAL3	18.5796	0.180218	0.138546	1.74756	0.186183	0.878328
NIPAL4	0.198142	-0.011839	1.74495	-0.000391979	1
NIPBL	146.004	-0.0150307	0.098166	0.0243436	0.876014	1
NIPSNAP1	18.8855	0.151638	0.153359	0.903301	0.341898	0.939199
NIPSNAP3A	4.89378	-0.126149	0.206253	0.392828	0.530817	0.969241
NIPSNAP3B	0.360395	0.0524133	1.22629	0.011582	0.914297
NISCH	28.6593	-0.0928566	0.0869605	1.16104	0.281251	0.926361
NIT1	11.3598	-0.138479	0.132066	1.08207	0.298236	0.931287
NIT2	11.5973	-0.0397739	0.130053	0.0945696	0.758446	0.992238
NKAIN1	1.46228	-0.15228	0.551412	0.0322872	0.857399	1
NKAIN2	0.0284066	0.517869	1.73873	0.121276	0.727654
NKAIN3	0.00308117	0.125514	1.74684	0.00923118	0.923458
NKAIN4	0.0957301	0.364717	1.73951	0.0343019	0.853066
NKAP	16.6726	0.0368207	0.106199	0.116137	0.733263	0.988205
NKAPL	1.78078	0.0538607	0.436015	0.00346215	0.95308	1
NKD1	0.169574	0.128819	1.73588	0.00363391	0.951931
NKD2	0.137376	0.186879	1.74406	0.0289185	0.864967
NKG2.E	0
NKG7	0.153462	0.342455	1.73543	0.0411954	0.839161
NKIRAS1	9.87183	0.111777	0.154782	0.51912	0.471217	0.962818
NKIRAS2	20.9634	0.100211	0.0975784	1.02724	0.310807	0.933763
NKPD1	0.0849387	0.00350915	1.7437	9.50435e-05	0.992222
NKRF	7.95923	0.220885	0.154247	1.91355	0.166569	0.868362
NKTR	65.5427	0.117354	0.109869	1.21599	0.270149	0.923106
NKX1.1	0.0414664	0.129365	1.74643	0.00195662	0.964718
NKX1.2	0.0135248	0.317825	1.74391	0.0499085	0.823223
NKX2.1	0
NKX2.1.AS1	0.26125	0.0786334	1.74633	-0.00330846	1
NKX2.2	0.028006	0.0416	1.7468	-0.00214085	1
NKX2.2.AS1	0
NKX2.3	0.010996	0.0671733	1.74697	0.00325414	0.954509
NKX2.4	0.0754573	-0.0583689	1.74711	0.0076855	0.930141
NKX2.5	0.00308117	0.125514	1.74684	0.00923118	0.923458
NKX2.6	0
NKX2.8	0.0512978	0.38318	1.74177	0.0778128	0.780284
NKX3.1	7.18421	0.248171	0.171073	2.12214	0.145183	0.860583
NKX3.2	0.951408	-0.283089	0.511504	0.478928	0.488909
NKX6.1	0.321965	0.198093	1.73863	0.0525227	0.81873
NKX6.3	0.0614427	0.273148	1.73777	-0.00423901	1
NLE1	7.51569	0.0980831	0.153449	0.390701	0.531931	0.969241
NLGN1	0.386725	-0.139991	1.74015	0.0129082	0.909544
NLGN2	1.48185	-0.267056	0.464502	0.366008	0.545188	0.969241
NLGN3	0.938318	0.346259	1.73398	0.115857	0.733572
NLGN4X	1.58938	0.078587	0.391301	0.05894	0.808179	0.996988
NLGN4Y	0
NLK	10.0849	0.113664	0.137414	0.673007	0.412005	0.954298
NLN	17.8241	-0.00342243	0.118058	0.00082966	0.977021	1
NLRC4	0.882244	0.495067	1.73014	0.129091	0.719376
NLRC5	18.3591	-0.115316	0.15322	0.626835	0.428519	0.958181
NLRP1	16.0609	0.321868	0.303634	0.730025	0.392875	0.950185
NLRP10	0.354848	0.804285	1.72758	0.322626	0.570033
NLRP11	0.453847	0.331886	1.73942	0.0356759	0.850186
NLRP12	1.1449	0.358739	1.72992	0.0146151	0.903776
NLRP13	0.423169	0.379412	1.73668	0.0487931	0.825177
NLRP14	0.421859	0.24177	1.73619	0.0660583	0.797165
NLRP2	3.89521	-0.0545053	0.221967	0.0564539	0.812191	0.997291
NLRP3	0.532134	0.310123	1.46751	0.0439134	0.834015
NLRP4	0.642166	0.514365	1.59313	0.014916	0.902795
NLRP5	0.405872	0.493236	1.73553	0.0917794	0.761927
NLRP6	0.148138	-0.233985	1.74399	0.0390424	0.843365
NLRP7	0.010996	0.0671733	1.74697	0.00325414	0.954509
NLRP8	0.183063	0.0782058	1.74416	-0.0033638	1
NLRP9	0.00308117	0.125514	1.74684	0.00923118	0.923458
NLRX1	7.2077	0.0865469	0.199875	0.188266	0.664364	0.979407
NMB	0.212283	0.0710825	1.47722	-0.0032711	1
NMBR	0.00884717	0.129381	1.74643	0.00195838	0.964702
NMD3	22.7264	0.0673819	0.0964137	0.494194	0.482062	0.965802
NME1	27.5439	0.368002	0.124716	8.14217	0.00432474	0.443977
NME1.NME2	8.95162	0.274907	0.18093	2.06887	0.150333	0.860583
NME3	24.7443	-0.22694	0.0904467	6.59776	0.0102107	0.492841
NME4	17.7735	0.15171	0.12358	1.46084	0.226796	0.899928
NME5	2.31895	0.109945	0.289612	0.112837	0.736937	0.989061
NME6	11.3636	0.0336913	0.135707	0.0633021	0.801351	0.996538
NME7	2.63425	0.0639987	0.347062	0.0263464	0.871057	1
NME8	0.296863	0.239728	1.73823	0.0609694	0.80497
NME9	0.629429	-0.0198965	1.01757	0.00688334	0.933879
NMI	13.4826	0.097511	0.116752	0.691377	0.405697	0.953986
NMNAT1	5.91035	-0.0210465	0.172697	0.0149462	0.902697	1
NMNAT2	0.122193	0.547708	1.73775	0.146209	0.702185
NMNAT3	3.02039	0.0901254	0.268631	0.0875481	0.767318	0.992238
NMRAL1	15.3636	-0.00899781	0.143436	0.00377745	0.950992	1
NMRK1	20.8073	-0.0823049	0.0971422	0.728229	0.393458	0.950185
NMRK2	0
NMS	0
NMT1	42.8051	0.0307786	0.0850779	0.12662	0.721963	0.987149
NMT2	6.46857	0.387629	0.174952	4.98175	0.0256161	0.599702
NMU	0.0148818	0.364811	1.74213	0.0472183	0.827976
NMUR1	0.315631	0.662597	1.73172	0.241658	0.623011
NMUR2	0.150915	-0.175786	1.74616	0.022329	0.881215
NNAT	0
NNMT	0.354003	0.193194	1.7389	0.0441435	0.833587
NNT	6.71863	0.0442074	0.193119	0.0522227	0.81924	0.998114
NNT.AS1	2.59726	-0.552587	0.303486	3.19394	0.0739119	0.76891
NOA1	32.2378	-0.0266361	0.0803144	0.109212	0.741043	0.990414
NOB1	22.174	0.198392	0.108359	3.23324	0.072158	0.763942
NOBOX	0.0316994	-0.141484	1.74604	0.0152352	0.901766
NOC2L	16.5583	-0.268462	0.128362	4.29943	0.0381251	0.672078
NOC3L	16.9491	0.120542	0.112454	1.16203	0.281045	0.926361
NOC4L	6.78016	0.0269696	0.171569	0.0235356	0.878072	1
NOD1	9.41642	-0.0104882	0.160954	0.00417923	0.948455	1
NOD2	1.55071	-0.307863	0.549322	0.374667	0.540471	0.969241
NODAL	0.010996	0.0671733	1.74697	0.00325414	0.954509
NOG	0.0402854	0.175016	1.7451	0.0278439	0.867476
NOL10	19.7918	-0.000544548	0.100083	2.89589e-05	0.995706	1
NOL11	16.0845	0.0210781	0.10048	0.0442349	0.833417	0.998827
NOL12	12.2069	-0.0608335	0.12918	0.23254	0.629647	0.976728
NOL3	18.1862	-0.313108	0.121189	6.68419	0.00972718	0.492841
NOL4	0.39098	0.223157	1.738	0.0599973	0.8065
NOL6	10.1662	-0.1002	0.194853	0.236337	0.626865	0.976728
NOL7	31.6639	0.0737328	0.0990744	0.577439	0.447318	0.960345
NOL8	23.8006	0.179307	0.131605	1.78181	0.181927	0.875567
NOL9	12.9967	0.0995633	0.162407	0.314144	0.575149	0.972255
NOLC1	45.7577	0.0998092	0.0843544	1.30782	0.252789	0.915791
NOM1	17.1686	-0.0065831	0.118008	0.00313656	0.955338	1
NOMO1	6.28615	0.0954761	0.195447	0.235359	0.627579	0.976728
NOMO2	1.64623	0.349492	0.377105	1.06646	0.301746	0.931287
NOMO3	0.644396	-0.0816361	0.612879	0.00515982	0.942736
NONO	64.0891	0.177585	0.0655101	7.13973	0.00753943	0.484991
NOP10	32.0366	0.00531823	0.106695	0.00229915	0.961757	1
NOP14	41.1032	0.221015	0.0864697	6.53727	0.0105637	0.492841
NOP14.AS1	8.23167	-0.0671537	0.149639	0.199399	0.655206	0.979407
NOP16	10.2744	0.133822	0.15624	0.835924	0.360565	0.944341
NOP2	9.39829	0.113855	0.168484	0.418419	0.517727	0.967298
NOP56	38.7218	0.126488	0.0848883	2.29042	0.130175	0.848727
NOP58	39.0372	0.07611	0.0900466	0.713592	0.398254	0.951144
NOP9	11.091	-0.039653	0.140178	0.0814194	0.775383	0.993665
NOS1	1.40055	0.77347	0.742413	1.21499	0.270347	0.923106
NOS1AP	1.93177	0.173588	0.426255	0.105764	0.745019	0.991575
NOS2	0.196663	0.258663	1.73832	0.0364423	0.848605
NOS3	0.937258	0.4083	0.718607	0.626439	0.428665
NOSIP	17.3229	0.0716075	0.10347	0.490215	0.483831	0.96606
NOSTRIN	38.0152	-0.47821	0.164468	9.82834	0.00171843	0.336759
NOTCH1	20.3889	-0.118466	0.135784	0.775625	0.378483	0.950185
NOTCH2	54.8219	-0.0780048	0.11678	0.445364	0.504545	0.966988
NOTCH2NL	24.5544	-0.267044	0.114999	5.52778	0.0187169	0.571884
NOTCH3	18.1039	0.00548522	0.156076	0.00111763	0.973331	1
NOTCH4	1.84775	-0.00669387	0.433825	0.00265547	0.958902	1
NOTO	0.410579	0.453314	1.73353	0.0866669	0.768458
NOTUM	0.497395	-0.373923	1.52278	0.0573231	0.810778
NOV	0.875317	0.713848	0.660784	1.56033	0.211617
NOVA1	0.310388	0.389514	1.73598	0.126532	0.722055
NOVA1.AS1	0
NOVA2	0.146579	0.058079	1.74613	0.00164564	0.967641
NOX1	0
NOX3	0.175605	0.530042	1.73739	0.0913929	0.762414
NOX4	0.388287	-0.0999455	1.73706	-0.0110721	1
NOX5	0.689167	0.702398	1.15292	0.485878	0.485772
NOXA1	11.9238	-0.312162	0.139314	5.01871	0.0250748	0.599702
NOXO1	3.59434	0.126785	0.213416	0.359662	0.548694	0.969241
NOXRED1	0.734192	0.640966	0.95466	0.402115	0.525999
NPAP1	0.883607	0.130002	1.73765	0.0312992	0.859575
NPAS1	0.395718	0.316219	0.913074	0.0791848	0.778405
NPAS2	39.5111	-0.0988127	0.139492	0.448307	0.50314	0.966988
NPAS3	1.29007	-0.0506179	0.42024	0.0169825	0.896316
NPAS4	0.371861	0.553003	1.73658	0.0894651	0.764858
NPAT	19.5801	0.0813004	0.117889	0.480433	0.488226	0.966658
NPB	0.267452	-0.294161	1.74297	0.0529648	0.817982
NPBWR1	0.285867	0.335086	1.73665	0.089691	0.76457
NPBWR2	0
NPC1	72.03	-0.00410614	0.104	0.00149755	0.969131	1
NPC1L1	0.19143	-0.33454	1.74532	0.092979	0.760424
NPC2	23.3086	0.219801	0.122299	3.16349	0.075302	0.771103
NPCDR1	0.0135248	0.317825	1.74391	0.0499085	0.823223
NPDC1	79.9312	0.0468916	0.0973358	0.248381	0.618218	0.976728
NPEPL1	13.8531	-0.123011	0.131482	0.888741	0.345819	0.940658
NPEPPS	51.9008	-0.0636103	0.0743695	0.758328	0.383852	0.950185
NPFFR1	0.893478	-0.213684	0.739387	0.0658038	0.797547
NPFFR2	15.6848	-0.606346	0.260527	6.03378	0.0140346	0.52943
NPHP1	0.759513	0.819358	0.708078	1.31132	0.252155
NPHP3	20.9074	-0.0737802	0.126432	0.35986	0.548584	0.969241
NPHP3.AS1	0.153365	-0.0885011	1.74287	0.0018928	0.965298
NPHP4	2.04186	-0.252487	0.391203	0.291598	0.589199	0.973146
NPHS1	0.0148818	0.364811	1.74213	0.0472183	0.827976
NPHS2	0
NPIPA1	1.46613	-0.172931	0.361295	0.262341	0.608517	0.976075
NPIPA3	0
NPIPA5	0.145245	-0.255032	1.73753	0.02136	0.883803
NPIPA8	0.0140772	0.0694868	1.74648	0.00368836	0.951573
NPIPB11	0.169243	-0.0447084	1.74663	0.00413396	0.948735
NPIPB15	2.7119	0.00632369	0.363179	0.000866225	0.97652	1
NPIPB3	0.401478	-0.313251	1.21321	0.0797448	0.777644
NPIPB4	0.818525	0.310617	0.592116	0.501668	0.478768
NPIPB5	6.09277	0.244308	0.189164	1.71722	0.190051	0.880065
NPIPB6	0
NPIPB7	0.0602184	0.431387	1.73774	0.103045	0.748206
NPIPB8	0
NPIPB9	0
NPL	3.42403	0.50928	0.396456	1.09839	0.294619	0.931238
NPLOC4	37.1217	-0.00271954	0.0931122	0.000911519	0.975914	1
NPM1	41.1054	0.270639	0.124848	4.94295	0.0261973	0.601308
NPM2	2.42664	-0.0674824	0.290873	0.0521079	0.819435	0.998114
NPM3	2.59633	0.250016	0.272188	0.786035	0.375302	0.948936
NPNT	93.1311	0.00702902	0.0762463	0.00805403	0.92849	1
NPPA	0
NPPA.AS1	0.774263	-0.140391	0.474014	0.112581	0.737224
NPPB	0
NPPC	0.66996	0.446087	1.72796	0.115795	0.733641
NPR1	0.00308117	0.125514	1.74684	0.00923118	0.923458
NPR2	8.40556	0.563452	0.569409	0.38192	0.536577	0.969241
NPR3	1.04653	-0.396787	0.691159	0.288414	0.591239
NPRL2	16.2851	-0.113566	0.133489	0.739718	0.389751	0.950185
NPRL3	5.9042	0.203648	0.166466	1.52806	0.216403	0.895756
NPS	0
NPSR1	0
NPSR1.AS1	0.701378	0.142645	1.51667	0.043133	0.835475
NPTN	34.9794	-0.0366552	0.120077	0.0926934	0.760781	0.992238
NPTX1	0.720852	0.811323	1.46369	0.406214	0.523897
NPTX2	0.0242217	-0.0861226	1.74438	0.000689433	0.979052
NPTXR	4.11287	-0.289978	0.32393	0.775233	0.378603	0.950185
NPVF	0.0767937	0.317821	1.74391	0.049906	0.823227
NPW	0.285867	0.335086	1.73665	0.089691	0.76457
NPY	0.0242483	0.107036	1.74681	0.00389173	0.950257
NPY1R	0.598779	0.272286	0.773202	0.168257	0.681665
NPY2R	0.0957301	0.364717	1.73951	0.0343019	0.853066
NPY4R	0.58411	0.593111	1.73434	0.169161	0.680859
NPY5R	0.177028	-0.132528	1.74514	0.0214165	0.88365
NQO1	1.60241	-0.649262	0.393077	3.37792	0.0660753	0.748736
NQO2	21.39	-0.0156144	0.0962631	0.0259952	0.871912	1
NR0B1	0.110041	0.388479	1.73839	0.0929479	0.760462
NR0B2	0
NR1D1	21.6043	-0.0590078	0.284548	0.0453724	0.831321	0.998149
NR1D2	88.1306	-0.0926213	0.155664	0.376153	0.539669	0.969241
NR1H2	22.0107	-0.129291	0.0938692	1.95024	0.162561	0.868362
NR1H3	6.76046	0.185339	0.173667	1.09732	0.294856	0.931238
NR1H4	0
NR1I2	0.755872	0.96775	1.72725	0.468305	0.493768
NR1I3	0.38357	-0.0852767	1.08363	0.000884691	0.976271
NR2C1	5.93858	0.118995	0.19843	0.353313	0.552244	0.969241
NR2C2	8.22574	-0.123715	0.167847	0.56666	0.451589	0.960345
NR2C2AP	8.22225	0.0944952	0.173775	0.311412	0.576815	0.972255
NR2E1	0.882061	0.344166	0.681764	0.293893	0.587736
NR2E3	0.00598583	0.0725313	1.74714	-0.00169038	1
NR2F1	1.00663	-0.259249	0.789714	0.242046	0.622732
NR2F1.AS1	0.82111	-0.4705	0.557898	1.04971	0.305573
NR2F2	19.9338	-0.046785	0.139029	0.108988	0.7413	0.990504
NR2F2.AS1	0.0522623	0.290412	1.73901	0.0363945	0.848703
NR2F6	58.4573	-0.193518	0.0926771	4.39507	0.036043	0.662251
NR3C1	162.487	0.0131513	0.0688195	0.037492	0.846467	1
NR3C2	37.3609	-0.242848	0.0926953	6.65923	0.00986437	0.492841
NR4A1	164.718	-0.00799928	0.26138	0.000619222	0.980147	1
NR4A2	8.11543	0.0536957	0.208291	0.0596694	0.807019	0.996568
NR4A3	3.72969	0.00894027	0.294671	0.0006462	0.97972	1
NR5A1	0.0999483	0.139089	1.74617	0.01547	0.901016
NR5A2	0.507839	-0.106904	1.74542	0.0176941	0.894178
NR6A1	3.35585	0.355875	0.248874	2.09226	0.148047	0.860583
NRAP	0.467028	-0.0147601	1.52916	-0.00254756	1
NRARP	0.391834	0.245167	0.901075	0.0354103	0.850739
NRAS	21.4556	-0.0580846	0.122556	0.214119	0.643558	0.978926
NRBF2	22.8306	-0.0373679	0.106971	0.12954	0.71891	0.987149
NRBP1	102.553	-0.149115	0.103355	2.13778	0.14371	0.860583
NRBP2	17.6991	-0.215418	0.117027	3.26419	0.0708078	0.762449
NRCAM	23.4326	-0.472728	0.169185	7.95673	0.00479088	0.452211
NRD1	65.1776	0.0361718	0.0835276	0.190006	0.662911	0.979407
NRDE2	9.62494	0.237521	0.164658	1.90969	0.166998	0.868362
NREP	19.1632	0.233712	0.188742	1.16271	0.280905	0.926361
NREP.AS1	0
NRF1	4.69393	-0.222562	0.190024	1.41443	0.234323	0.905682
NRG1	1.23534	0.548213	0.575917	0.961642	0.326773
NRG1.IT1	0
NRG1.IT2	0.285867	0.335086	1.73665	0.089691	0.76457
NRG1.IT3	0
NRG2	0.365142	-0.223952	1.42768	0.092554	0.760955
NRG3	1.76759	-0.338781	0.368033	0.940006	0.332276	0.935276
NRG3.AS1	0.0754573	-0.0583689	1.74711	0.0076855	0.930141
NRG4	0.034725	0.279777	1.74462	0.0467919	0.828743
NRGN	0.435015	-0.22423	1.34915	-0.0254575	1
NRIP1	114.612	0.0718894	0.105422	0.431734	0.511139	0.966988
NRIP2	0.122193	0.547708	1.73775	0.146209	0.702185
NRIP3	4.35086	1.04038	0.594064	1.25978	0.261693	0.920419
NRK	2.9196	0.0918358	0.353108	0.037819	0.845807	1
NRL	1.14205	0.327128	0.626161	0.371242	0.542328
NRM	0.614525	0.541862	0.777754	0.917111	0.338235
NRN1	0.27125	0.209473	1.73263	0.0180583	0.893101
NRN1L	0
NRP1	31.8271	0.0333244	0.179556	0.0283992	0.866174	1
NRP2	3.03004	0.186597	0.379982	0.131413	0.716972	0.987149
NRROS	0.947	0.420971	1.73209	0.050973	0.821379
NRSN1	0.0614427	0.273148	1.73777	-0.00423901	1
NRSN2	1.76124	-0.229667	0.38865	0.350261	0.553965	0.969241
NRTN	1.29386	-0.250176	0.427605	0.553783	0.456776
NRXN1	1.33046	0.0812874	0.456141	0.0301833	0.862075
NRXN2	1.72676	1.04115	1.72295	0.400033	0.527072	0.969241
NRXN3	1.03001	0.594478	1.72723	0.125333	0.723321
NSA2	24.1593	0.266372	0.113438	5.70196	0.016946	0.561415
NSD1	44.5444	0.0164048	0.0999636	0.0249964	0.874376	1
NSDHL	16.812	-0.330212	0.124187	7.02287	0.00804751	0.484991
NSF	22.4791	0.252657	0.121567	4.17004	0.0411449	0.674849
NSFL1C	36.8784	-0.0338912	0.0886425	0.13608	0.71221	0.987149
NSG1	0.278231	-0.0251865	1.74583	0.00279845	0.957811
NSG2	0.177249	0.276964	1.73638	0.00388999	0.950268
NSL1	9.67086	0.0230009	0.174958	0.016955	0.896399	1
NSMAF	13.4545	0.137082	0.161421	0.676295	0.410865	0.954298
NSMCE1	27.1679	0.177576	0.108492	2.3371	0.126325	0.84865
NSMCE2	17.1117	-0.0133283	0.132699	0.0110923	0.916122	1
NSMCE4A	15.2935	-0.0905282	0.112755	0.645604	0.421689	0.9569
NSMF	8.57563	0.183031	0.176103	1.22774	0.267848	0.922955
NSRP1	30.6138	-0.263033	0.115613	5.43791	0.0197042	0.577588
NSUN2	21.5237	0.137824	0.105323	1.73745	0.187462	0.878811
NSUN3	2.0718	0.274979	0.30381	0.910989	0.339852	0.938361
NSUN4	16.5604	-0.119955	0.128771	0.856777	0.354642	0.943458
NSUN5	9.58393	-0.12199	0.140052	0.768973	0.380535	0.950185
NSUN6	4.64985	-0.0551882	0.206457	0.0679633	0.794326	0.995887
NSUN7	7.81561	0.0900752	0.16239	0.304647	0.580984	0.972255
NT5C	13.068	-0.0108046	0.130218	0.0068689	0.933948	1
NT5C1A	0.285867	0.335086	1.73665	0.089691	0.76457
NT5C1B	0.757567	0.340369	1.7286	0.0342405	0.853196
NT5C2	86.7566	-0.0574276	0.0806941	0.528906	0.467067	0.962139
NT5C3A	17.5301	-0.0247245	0.107815	0.0512499	0.820902	0.998114
NT5C3B	16.5725	-0.0819478	0.105345	0.600733	0.438299	0.958181
NT5DC1	19.9033	-0.0637086	0.108048	0.343319	0.55792	0.969241
NT5DC2	1.11924	0.043155	0.480966	0.00730961	0.931867
NT5DC3	8.69242	-0.108483	0.143646	0.593874	0.440925	0.95894
NT5DC4	0.162352	0.0793093	1.73586	-0.00396303	1
NT5E	0.599218	0.22281	1.0416	0.0916315	0.762113
NT5M	1.05599	-0.182857	0.493565	0.196474	0.657582
NTAN1	13.3164	0.15174	0.116615	1.66917	0.19637	0.884542
NTF3	0.282117	0.225934	1.74477	0.00358369	0.952264
NTF4	2.76845	-0.165682	0.304011	0.301845	0.582728	0.97267
NTHL1	3.6454	-0.457071	0.250321	3.5265	0.0603953	0.733967
NTM	2.16671	-0.264226	0.401802	0.391543	0.531489	0.969241
NTM.IT	0
NTMT1	23.8572	-0.0156811	0.135292	0.0156109	0.900568	1
NTN1	0.709525	-0.0686401	0.588655	0.044933	0.832127
NTN3	0
NTN4	44.5208	-0.105906	0.110099	0.94386	0.331287	0.935276
NTN5	0.378927	0.390562	1.73487	0.132053	0.716313
NTNG1	2.03569	0.203261	0.312657	0.440021	0.507112	0.966988
NTNG2	0.448782	0.470523	1.73105	0.0728043	0.787297
NTPCR	15.7153	0.082169	0.148038	0.248298	0.618276	0.976728
NTRK1	0.153589	0.149373	1.74532	0.0196103	0.888631
NTRK2	230.594	0.0949963	0.12918	0.520028	0.47083	0.96275
NTRK3	7.01733	-0.0054357	0.257167	0.000342706	0.98523	1
NTRK3.AS1	0
NTS	0.00308117	0.125514	1.74684	0.00923118	0.923458
NTSR1	0.173767	0.219627	1.74426	0.058749	0.808484
NTSR2	0.0520868	0.440913	1.7404	0.0888127	0.765692
NUAK1	2.35396	0.238879	0.306859	0.583354	0.445	0.959915
NUAK2	0.4316	0.469143	1.34302	0.0858117	0.769571
NUB1	63.7808	-0.0360088	0.0794439	0.202965	0.652339	0.979407
NUBP1	13.9259	0.0285334	0.118782	0.0605693	0.805598	0.996568
NUBP2	14.1509	-0.0718374	0.111585	0.412433	0.520737	0.96804
NUBPL	5.55491	0.213136	0.221322	0.958544	0.327554	0.935276
NUCB1	51.5015	-0.0719602	0.092732	0.573362	0.448926	0.960345
NUCB1.AS1	0.0614427	0.273148	1.73777	-0.00423901	1
NUCB2	116.454	0.00536745	0.103816	0.0027838	0.957922	1
NUCKS1	103.712	0.0727652	0.108063	0.456501	0.499264	0.966988
NUDC	31.87	-0.0553413	0.105859	0.258934	0.610853	0.976075
NUDCD1	17.4775	0.242854	0.113549	4.79728	0.0285047	0.616477
NUDCD2	12.2579	0.0874686	0.122052	0.521607	0.470157	0.962586
NUDCD3	29.813	-0.064014	0.103157	0.377106	0.539156	0.969241
NUDT1	3.29155	0.697403	0.315411	4.28638	0.0384188	0.672499
NUDT10	0.0937859	0.15361	1.74508	0.00505977	0.943293
NUDT11	0.713189	0.640848	1.06323	0.409604	0.52217
NUDT12	8.79229	0.297227	0.149639	3.91645	0.0478157	0.703944
NUDT13	1.53662	-0.0967041	0.487561	0.0741552	0.78538	0.994566
NUDT14	8.77059	0.116924	0.138601	0.691138	0.405778	0.953986
NUDT15	5.556	0.169438	0.168051	0.982353	0.321619	0.934448
NUDT16	22.4722	-0.149923	0.113534	1.72161	0.189486	0.87976
NUDT16L1	14.3489	0.0600985	0.145694	0.179273	0.671999	0.979407
NUDT17	2.59778	-0.075794	0.284654	0.0789546	0.778719	0.993732
NUDT18	3.68599	-0.227089	0.30118	0.440686	0.506792	0.966988
NUDT19	13.6523	-0.0125238	0.120384	0.0105593	0.918155	1
NUDT2	8.7165	-0.0600966	0.152754	0.154891	0.693905	0.982235
NUDT21	23.3868	-0.0593424	0.139096	0.164053	0.685452	0.982215
NUDT22	11.0254	0.226866	0.166706	1.94869	0.162728	0.868362
NUDT3	42.5233	0.273934	0.114652	6.31014	0.0120049	0.502564
NUDT4	11.5814	0.0100975	0.135084	0.00558832	0.94041	1
NUDT5	11.5755	-0.103384	0.141877	0.47974	0.48854	0.966658
NUDT6	1.82011	0.608917	0.360928	2.74033	0.0978446	0.81766
NUDT7	1.87963	0.142968	0.304119	0.214133	0.643547	0.978926
NUDT8	5.88454	0.357099	0.177666	4.22429	0.0398492	0.67304
NUDT9	13.709	-0.054995	0.139804	0.159893	0.689255	0.982235
NUF2	0.0360667	0.0461968	1.74445	0.00120264	0.972336
NUFIP1	3.83186	-0.099096	0.223732	0.186534	0.665817	0.979407
NUFIP2	88.2955	-0.0121175	0.0803284	0.0244023	0.875866	1
NUGGC	0.57368	0.383548	1.16641	0.0580665	0.809578
NUMA1	146.707	-0.257467	0.0907869	7.22069	0.00720678	0.484991
NUMB	43.1705	-0.0322485	0.0754133	0.181393	0.670179	0.979407
NUMBL	1.6331	-0.252368	0.449251	0.283662	0.594311	0.974613
NUP107	9.64243	-0.100913	0.15689	0.404682	0.524681	0.969241
NUP133	12.6348	0.21553	0.138413	2.50294	0.113634	0.834984
NUP153	57.9307	-0.0474654	0.0918222	0.2879	0.59157	0.973329
NUP155	7.77328	0.185607	0.164204	1.36031	0.243485	0.910666
NUP160	9.44107	0.192632	0.163677	1.36137	0.243301	0.910666
NUP188	10.7719	0.0664092	0.171994	0.138705	0.709572	0.987149
NUP205	20.431	0.174037	0.1031	2.85825	0.0909064	0.802996
NUP210	2.78226	0.416357	0.318942	1.49197	0.221911	0.897046
NUP210L	0.0565506	-0.0610259	1.7415	0.00011367	0.991493
NUP214	24.9603	-0.00407802	0.0867845	0.00214146	0.96309	1
NUP35	3.81801	0.0835873	0.201279	0.172228	0.678139	0.979407
NUP37	4.58393	-0.183704	0.212412	0.661913	0.415885	0.955123
NUP43	8.93478	-0.0486131	0.172839	0.077661	0.780493	0.993732
NUP50	23.7672	-0.0722449	0.103756	0.503311	0.478049	0.963663
NUP54	10.525	0.0430522	0.133819	0.103168	0.748061	0.991575
NUP62	23.5931	0.100611	0.093621	1.21378	0.270584	0.923106
NUP62CL	1.1858	0.187327	0.43648	0.23441	0.628273
NUP85	9.36407	-0.0550834	0.143429	0.148416	0.700054	0.984082
NUP88	26.3125	0.0235663	0.0946242	0.0624926	0.802599	0.996538
NUP93	9.78509	0.194729	0.150823	1.59024	0.207292	0.893134
NUP98	34.4746	-0.0441922	0.0754286	0.339662	0.560024	0.969241
NUPL1	20.9511	0.091523	0.105278	0.780861	0.376878	0.949494
NUPL2	9.48242	-0.014622	0.146715	0.00934227	0.923	1
NUPR1	594.639	-0.173509	0.11695	2.3432	0.125831	0.84865
NUPR1L	1.50848	0.396652	0.381523	0.639244	0.423985	0.95726
NUS1	14.041	0.0582981	0.124323	0.223024	0.636745	0.978611
NUSAP1	0.968282	-0.183325	0.53908	0.169049	0.680958
NUTF2	11.8212	0.194884	0.152366	1.53803	0.214911	0.895756
NUTM1	0
NUTM2A	0.0958051	0.0846143	1.7468	0.00208149	0.96361
NUTM2A.AS1	2.7647	0.254509	0.286597	0.640404	0.423565	0.95726
NUTM2B	0
NUTM2D	0.179177	-0.197579	1.7441	0.034249	0.853178
NUTM2F	0
NUTM2G	0.0135248	0.317825	1.74391	0.0499085	0.823223
NVL	11.2803	-0.0355081	0.148145	0.055436	0.813861	0.997681
NWD1	1.48993	0.58382	0.464822	1.5408	0.214499	0.895756
NXF1	33.6283	-0.0431718	0.101141	0.178629	0.672554	0.979407
NXF2B	0
NXF3	0.0961138	0.452202	1.73937	0.0863924	0.768815
NXF5	0.00308117	0.125514	1.74684	0.00923118	0.923458
NXN	14.1761	-0.0922199	0.136614	0.45665	0.499194	0.966988
NXNL1	0.00616235	0.126556	1.74664	0.009448	0.922567
NXNL2	0.0402042	0.0228024	1.74638	0.000164126	0.989778
NXPE1	1.11803	0.413712	1.73025	0.0839487	0.772016
NXPE2	0.0537125	0.434625	1.73887	0.0675119	0.794995
NXPE3	2.51714	0.0544949	0.315749	0.0256833	0.872676	1
NXPE4	0.272576	0.0389267	1.74615	-0.000419446	1
NXPH1	0.452092	0.446771	1.73302	0.0981759	0.75403
NXPH2	0
NXPH3	0.762718	0.860378	0.806431	1.28696	0.25661
NXPH4	0.086998	0.364794	1.74213	0.0472194	0.827974
NXT1	10.9151	0.0130229	0.159356	0.00611825	0.937654	1
NXT2	7.67679	0.304699	0.160641	3.2624	0.0708851	0.762449
NYAP1	0.276131	0.298854	1.74329	0.0173002	0.895356
NYAP2	0.0414664	0.129365	1.74643	0.00195662	0.964718
NYNRIN	0.785146	0.0650128	0.788944	0.0388344	0.843777
NYX	0.711556	0.149465	1.7355	0.0211928	0.884255
OAF	1.36372	0.179412	0.565919	0.0144005	0.904481
OARD1	21.5762	0.342677	0.134104	6.94675	0.00839717	0.489139
OAS1	7.52752	-0.232511	0.188569	1.55939	0.211754	0.895756
OAS2	3.8458	0.0506755	0.366729	0.00255336	0.959699	1
OAS3	6.73837	0.18995	0.259107	0.462948	0.496249	0.966988
OASL	5.93964	-0.300739	0.347855	0.607801	0.435617	0.958181
OAT	70.8558	0.14088	0.0918945	2.29488	0.129801	0.848727
OAZ1	290.1	-0.0511199	0.0871218	0.329986	0.565667	0.970952
OAZ2	13.831	0.170512	0.121661	2.13029	0.144414	0.860583
OAZ3	4.76649	0.127224	0.206963	0.362509	0.547116	0.969241
OBFC1	13.3418	-0.0434722	0.132413	0.106657	0.743982	0.991575
OBP2A	0.182432	0.167674	1.74587	0.0215668	0.883246
OBP2B	0.0971455	-0.0786177	1.7458	0.00166498	0.967452
OBSCN	5.08223	-0.222411	0.262026	0.715626	0.397583	0.951119
OBSL1	23.8534	0.14023	0.143728	0.912088	0.339561	0.938361
OCA2	0.334117	0.5715	1.73161	0.209289	0.647325
OCEL1	6.88094	0.031875	0.16992	0.0351254	0.851333	1
OCIAD1	32.1921	-0.04386	0.0891425	0.239247	0.624751	0.976728
OCIAD1.AS1	0
OCIAD2	7.26915	-0.200845	0.169095	1.44285	0.229678	0.903527
OCLM	0.126975	-0.0353175	1.7461	0.00209026	0.963534
OCLN	35.92	0.159637	0.230649	0.464632	0.495467	0.966988
OCM	0
OCM2	0
OCRL	14.1139	0.0687432	0.127481	0.294377	0.587429	0.972872
OCSTAMP	0.26125	0.0786334	1.74633	-0.00330846	1
ODAM	12.7958	-0.26095	0.237064	1.27242	0.259313	0.91874
ODC1	23.172	0.0122799	0.0999716	0.0155004	0.900919	1
ODF1	0.390649	0.325725	1.73624	0.0966347	0.755906
ODF2	11.6963	0.0487544	0.150708	0.0976153	0.75471	0.992238
ODF2L	16.6363	-0.150952	0.145558	0.962574	0.326539	0.935276
ODF3	0.401976	0.177186	1.73862	0.0454691	0.831144
ODF3B	7.89829	0.0480943	0.214001	0.0566479	0.811875	0.997291
ODF3L1	0
ODF3L2	0.00308117	0.125514	1.74684	0.00923118	0.923458
ODF4	0.26125	0.0786334	1.74633	-0.00330846	1
OFCC1	0.699799	0.398241	1.49533	0.0827135	0.773653
OFD1	39.1653	0.0720862	0.122426	0.358484	0.549349	0.969241
OGDH	28.4039	0.183262	0.09408	3.74	0.0531245	0.728058
OGDHL	0.929048	-0.182171	1.73888	-0.00119088	1
OGFOD1	29.1478	0.0203795	0.099116	0.0448941	0.832199	0.998149
OGFOD2	0.167153	0.0563176	1.73801	0.00276675	0.958051
OGFOD3	8.55151	-0.054483	0.177736	0.0792201	0.778357	0.993732
OGFR	21.5766	-0.0352492	0.102866	0.120082	0.728946	0.987777
OGFR.AS1	0.110519	-0.00803534	1.74436	-0.000444079	1
OGFRL1	246.262	-0.12788	0.0673586	3.34096	0.0675751	0.752097
OGG1	5.88629	0.130592	0.173379	0.556048	0.455857	0.960952
OGN	0.00598583	0.0725313	1.74714	-0.00169038	1
OGT	64.5361	0.185505	0.120538	2.16304	0.141365	0.857865
OIP5	0.10188	0.4675	1.73855	0.0777053	0.780432
OIP5.AS1	38.9971	0.0658159	0.0716801	0.862561	0.353023	0.942576
OIT3	0.0399832	0.310097	1.74184	0.0350482	0.851495
OLA1	19.5847	0.123627	0.110444	1.28256	0.257424	0.91874
OLAH	322.679	0.016119	0.114055	0.0174058	0.895039	1
OLFM1	0.645082	0.551463	0.727164	0.569813	0.450333
OLFM2	0.455371	0.165582	1.53525	0.0172521	0.895501
OLFM3	0.230719	0.136369	1.73751	-0.00765913	1
OLFM4	1.64036	1.15362	1.61323	0.665336	0.414683	0.955039
OLFML1	0
OLFML2A	0.155229	0.304679	1.7368	0.00762418	0.93042
OLFML2B	1.24528	0.758977	1.72657	0.196653	0.657436
OLFML3	0.606601	0.402253	1.00167	0.122315	0.726537
OLIG1	0.104389	0.0358948	1.74437	-0.000777225	1
OLIG2	0.391068	0.73878	1.72917	0.28735	0.591924
OLIG3	0
OLR1	1.4991	-0.355967	0.520243	0.439134	0.507541	0.966988
OMA1	10.7149	-0.149562	0.129007	1.34312	0.246485	0.913027
OMD	0.0119283	0.125509	1.74684	0.00923066	0.92346
OMG	0.168084	0.127094	1.74519	0.0094501	0.922558
OMP	0.0937859	0.15361	1.74508	0.00505977	0.943293
ONECUT1	0.0270495	0.406516	1.74171	0.0840776	0.771846
ONECUT2	1.32255	0.662984	0.594477	1.20104	0.273113
ONECUT3	0.147449	0.0411372	1.74611	-0.00146803	1
OOEP	0.377805	-0.597417	1.40997	0.284543	0.593739
OOEP.AS1	0.0754573	-0.0583689	1.74711	0.0076855	0.930141
OOSP1	0
OPA1	27.482	0.0650121	0.09921	0.428145	0.512901	0.966988
OPA1.AS1	0
OPA3	17.7622	0.188372	0.168474	1.15912	0.281649	0.926361
OPALIN	0.00308117	0.125514	1.74684	0.00923118	0.923458
OPCML	0.221248	0.105905	1.74098	0.00455981	0.946163
OPCML.IT1	0
OPCML.IT2	0
OPHN1	3.87661	0.225789	0.232809	0.933027	0.334078	0.936188
OPLAH	10.6001	-0.075283	0.120008	0.394668	0.529856	0.969241
OPN1LW	0
OPN1SW	0.26125	0.0786334	1.74633	-0.00330846	1
OPN3	8.88296	0.310895	0.150556	4.20373	0.0403351	0.674849
OPN4	0.063269	0.129387	1.74643	0.00195493	0.964733
OPN5	0.119664	0.354285	1.74187	0.0573603	0.810718
OPRD1	0
OPRK1	0.547117	0.274752	1.7369	0.0546347	0.815186
OPRL1	1.1422	0.787248	0.617391	1.63503	0.201008
OPRM1	0.483517	0.506452	1.73117	0.162241	0.687102
OPTC	0
OPTN	79.4678	-0.191348	0.0974665	4.16763	0.0412033	0.674849
OR10A2	0
OR10A3	0.0220202	0.101547	1.74552	-0.00408553	1
OR10A4	0.0311372	0.0472949	1.7465	-0.00171983	1
OR10A5	0
OR10A6	0.285867	0.335086	1.73665	0.089691	0.76457
OR10A7	0
OR10AD1	0.0937859	0.15361	1.74508	0.00505977	0.943293
OR10AG1	0
OR10C1	0.433186	0.324118	1.742	0.0269366	0.869634
OR10D3	0.285867	0.335086	1.73665	0.089691	0.76457
OR10G2	0.322692	0.219134	1.73791	-0.0187992	1
OR10G3	0
OR10G4	0
OR10G6	0
OR10G7	0
OR10G8	0.0614427	0.273148	1.73777	-0.00423901	1
OR10G9	0.0135248	0.317825	1.74391	0.0499085	0.823223
OR10H1	0.272576	0.0389267	1.74615	-0.000419446	1
OR10H2	0
OR10H3	0
OR10H4	0
OR10H5	0
OR10J1	0.0148818	0.364811	1.74213	0.0472183	0.827976
OR10J3	0.0968998	0.206713	1.74338	0.0128117	0.909881
OR10J5	0
OR10K1	0.0754573	-0.0583689	1.74711	0.0076855	0.930141
OR10K2	0.00308117	0.125514	1.74684	0.00923118	0.923458
OR10P1	0.362661	0.50035	1.73505	0.16713	0.682675
OR10Q1	0
OR10R2	0
OR10S1	0.26125	0.0786334	1.74633	-0.00330846	1
OR10T2	0
OR10V1	0.26125	0.0786334	1.74633	-0.00330846	1
OR10W1	0.0135248	0.317825	1.74391	0.0499085	0.823223
OR10X1	0
OR10Z1	0.132595	0.236607	1.73854	0.000999924	0.974774
OR11A1	0.112017	0.515151	1.73683	0.207744	0.648541
OR11G2	0
OR11H4	0
OR11H6	0
OR11L1	0
OR12D2	0.0697612	0.465072	1.74049	0.137366	0.710914
OR12D3	0.063269	0.129387	1.74643	0.00195493	0.964733
OR13A1	0.0754573	-0.0583689	1.74711	0.0076855	0.930141
OR13C3	0.0135248	0.317825	1.74391	0.0499085	0.823223
OR13C4	0.26125	0.0786334	1.74633	-0.00330846	1
OR13C5	0.299392	0.500352	1.73505	0.167131	0.682675
OR13C8	0
OR13C9	0
OR13D1	0
OR13F1	0.0937859	0.15361	1.74508	0.00505977	0.943293
OR13G1	0
OR13H1	0.063269	0.129387	1.74643	0.00195493	0.964733
OR13J1	0.0311372	0.0472949	1.7465	-0.00171983	1
OR14A16	0
OR14A2	0
OR14C36	0.0927239	0.0892752	1.74608	-0.00543258	1
OR14I1	0
OR14J1	0
OR14K1	0
OR1A1	0
OR1A2	0
OR1B1	0.0754573	-0.0583689	1.74711	0.0076855	0.930141
OR1C1	0
OR1D2	0
OR1D5	0
OR1E1	0
OR1E2	0
OR1F1	0
OR1G1	0
OR1I1	0.0999781	0.0635589	1.74678	-0.00292511	1
OR1J1	0.0113264	0.0460245	1.7466	-0.000397283	1
OR1J2	0.00884717	0.129381	1.74643	0.00195838	0.964702
OR1J4	0.157173	0.505486	1.73451	0.0643002	0.799824
OR1K1	0.00308117	0.125514	1.74684	0.00923118	0.923458
OR1L1	0.0242483	0.107036	1.74681	0.00389173	0.950257
OR1L3	0.0903392	0.107421	1.74474	0.003128	0.955399
OR1L4	0
OR1L6	0.0135248	0.317825	1.74391	0.0499085	0.823223
OR1L8	0.00924352	0.127199	1.74653	0.0132806	0.908254
OR1M1	0.0889821	0.118785	1.74717	-0.00225608	1
OR1N1	0
OR1N2	0.127429	0.0266216	1.74402	0.0010457	0.974203
OR1Q1	0.0571373	0.417067	1.73744	0.0685844	0.793409
OR1S1	0
OR1S2	0.532525	0.215085	1.73772	0.0433156	0.835132
OR2A1	0
OR2A1.AS1	1.27197	-0.288282	0.413978	0.612203	0.43396
OR2A12	0.134046	0.187591	1.7377	-0.00857681	1
OR2A14	0
OR2A2	0
OR2A25	0.063269	0.129387	1.74643	0.00195493	0.964733
OR2A4	0
OR2A42	0
OR2A5	0
OR2A7	0.980546	0.192769	0.481261	0.201705	0.653348
OR2AE1	0.34731	0.45332	1.73353	0.0866685	0.768456
OR2AG1	0.300749	0.56632	1.73453	0.199251	0.655326
OR2AG2	0.276131	0.298854	1.74329	0.0173002	0.895356
OR2AJ1	0
OR2AK2	0.0148818	0.364811	1.74213	0.0472183	0.827976
OR2AP1	0.00308117	0.125514	1.74684	0.00923118	0.923458
OR2AT4	0.107606	0.326547	1.74189	0.021596	0.883167
OR2B11	0.0148818	0.364811	1.74213	0.0472183	0.827976
OR2B2	0
OR2B3	0.107311	0.341672	1.7427	0.0621713	0.803096
OR2B6	0.427675	0.0767415	1.74083	0.0120788	0.912486
OR2C1	0.221415	-0.198245	1.74415	0.0244768	0.875678
OR2C3	0.0195106	0.247311	1.74552	0.0283884	0.866199
OR2D2	0.106595	-0.136563	1.74677	0.0233823	0.878467
OR2D3	0.285867	0.335086	1.73665	0.089691	0.76457
OR2F1	0.0937859	0.15361	1.74508	0.00505977	0.943293
OR2F2	0.0937859	0.15361	1.74508	0.00505977	0.943293
OR2G2	0
OR2G3	0.0937859	0.15361	1.74508	0.00505977	0.943293
OR2G6	0.26125	0.0786334	1.74633	-0.00330846	1
OR2H1	0.0958051	0.0846143	1.7468	0.00208149	0.96361
OR2H2	0.26125	0.0786334	1.74633	-0.00330846	1
OR2J1	0.010996	0.0671733	1.74697	0.00325414	0.954509
OR2J2	0
OR2J3	0
OR2K2	0.0937859	0.15361	1.74508	0.00505977	0.943293
OR2L13	0.0937859	0.15361	1.74508	0.00505977	0.943293
OR2L2	0
OR2L3	0
OR2L5	0.285867	0.335086	1.73665	0.089691	0.76457
OR2M2	0
OR2M3	0
OR2M4	0
OR2M5	0
OR2M7	0
OR2S2	0
OR2T1	0
OR2T10	0
OR2T11	0.0135248	0.317825	1.74391	0.0499085	0.823223
OR2T12	0
OR2T2	0
OR2T27	0.297194	0.191046	1.73896	0.0429121	0.835891
OR2T3	0
OR2T33	0.00308117	0.125514	1.74684	0.00923118	0.923458
OR2T4	0
OR2T6	0
OR2T7	0.063269	0.129387	1.74643	0.00195493	0.964733
OR2T8	0
OR2V1	0.26125	0.0786334	1.74633	-0.00330846	1
OR2V2	0.063269	0.129387	1.74643	0.00195493	0.964733
OR2W1	0
OR2W3	0.171054	0.474207	1.73679	0.108679	0.741653
OR2Y1	0.0957301	0.364717	1.73951	0.0343019	0.853066
OR2Z1	0.185567	0.454627	1.73796	0.1286	0.719888
OR3A1	0
OR3A2	0
OR4A15	0.0270495	0.406516	1.74171	0.0840776	0.771846
OR4A16	0.0754573	-0.0583689	1.74711	0.0076855	0.930141
OR4A47	0
OR4A5	0
OR4B1	0.355036	0.0927524	1.74586	-0.000379075	1
OR4C11	0.0148818	0.364811	1.74213	0.0472183	0.827976
OR4C12	0.0148818	0.364811	1.74213	0.0472183	0.827976
OR4C13	0.0135248	0.317825	1.74391	0.0499085	0.823223
OR4C15	0.101716	0.297356	1.74035	0.0156187	0.900543
OR4C16	0
OR4C3	0
OR4C46	0.010996	0.0671733	1.74697	0.00325414	0.954509
OR4C5	0.0571373	0.417067	1.73744	0.0685844	0.793409
OR4C6	0
OR4D1	0
OR4D10	0.704172	0.311645	1.73577	0.0758431	0.783012
OR4D11	0
OR4D2	0.169243	-0.0447084	1.74663	0.00413396	0.948735
OR4D5	0.0465813	0.0330748	1.74706	0.00147123	0.969403
OR4D6	0
OR4D9	0.285867	0.335086	1.73665	0.089691	0.76457
OR4E2	0.107606	0.326547	1.74189	0.021596	0.883167
OR4F15	0.0957301	0.364717	1.73951	0.0343019	0.853066
OR4F17	0
OR4F4	0
OR4F6	0.0938186	0.220002	1.74239	0.0122592	0.911837
OR4K1	0.0937859	0.15361	1.74508	0.00505977	0.943293
OR4K13	0
OR4K14	0
OR4K15	0
OR4K17	0
OR4K2	0
OR4K5	0.203288	-0.0339108	1.74043	0.00643337	0.936072
OR4L1	0.0957301	0.364717	1.73951	0.0343019	0.853066
OR4M1	0.26125	0.0786334	1.74633	-0.00330846	1
OR4M2	0
OR4N2	0.0974775	-0.0769494	1.74708	0.00714831	0.932621
OR4N5	0
OR4P4	0
OR4Q3	0.0938186	0.220002	1.74239	0.0122592	0.911837
OR4S1	0.288949	0.313146	1.73742	0.0874645	0.767426
OR4S2	0
OR4X1	0
OR4X2	0
OR51A4	0
OR51A7	0.26125	0.0786334	1.74633	-0.00330846	1
OR51B2	0
OR51B4	0.26125	0.0786334	1.74633	-0.00330846	1
OR51B5	0
OR51B6	0.115839	0.197874	1.74149	0.00502677	0.943478
OR51D1	0.063269	0.129387	1.74643	0.00195493	0.964733
OR51E1	0.323898	0.318847	1.73692	0.0313005	0.859572
OR51E2	0.355036	0.0927524	1.74586	-0.000379075	1
OR51F1	0
OR51F2	0.0785385	-0.0502851	1.74658	0.00492992	0.944024
OR51G1	0
OR51G2	0
OR51H1P	0.0135248	0.317825	1.74391	0.0499085	0.823223
OR51I1	0
OR51I2	0.26125	0.0786334	1.74633	-0.00330846	1
OR51J1	0
OR51L1	0.0938186	0.220002	1.74239	0.0122592	0.911837
OR51M1	0
OR51Q1	0.152867	0.577848	1.73512	0.153782	0.694947
OR51S1	0.355036	0.0927524	1.74586	-0.000379075	1
OR51T1	0
OR51V1	0
OR52A1	0.16208	0.359669	1.74044	0.0582925	0.809215
OR52A5	0.120027	0.380993	1.74062	0.0554026	0.813916
OR52B1P	0
OR52B2	0.26125	0.0786334	1.74633	-0.00330846	1
OR52B4	0
OR52B6	0
OR52D1	0
OR52E2	0
OR52E4	0.0937859	0.15361	1.74508	0.00505977	0.943293
OR52E6	0
OR52E8	0
OR52H1	0.285867	0.335086	1.73665	0.089691	0.76457
OR52I1	0
OR52I2	0
OR52J3	0.26125	0.0786334	1.74633	-0.00330846	1
OR52K1	0.0754573	-0.0583689	1.74711	0.0076855	0.930141
OR52K2	0.0148818	0.364811	1.74213	0.0472183	0.827976
OR52L1	0
OR52M1	0.0754573	-0.0583689	1.74711	0.0076855	0.930141
OR52N1	0.0446455	0.528634	1.73695	0.0942496	0.758843
OR52N2	0.00884717	0.129381	1.74643	0.00195838	0.964702
OR52N4	0.0166059	0.290855	1.74485	0.0532353	0.817526
OR52N5	0.0148818	0.364811	1.74213	0.0472183	0.827976
OR52R1	0.0937859	0.15361	1.74508	0.00505977	0.943293
OR52W1	0.0614427	0.273148	1.73777	-0.00423901	1
OR56A1	0.0614427	0.273148	1.73777	-0.00423901	1
OR56A3	0
OR56A4	0.0754573	-0.0583689	1.74711	0.0076855	0.930141
OR56B1	0.0311372	0.0472949	1.7465	-0.00171983	1
OR56B3P	0
OR56B4	0.442955	0.453923	1.73411	0.163935	0.685559
OR5A1	0.274774	0.244642	1.74548	0.020751	0.885459
OR5A2	0
OR5AC2	0
OR5AK2	0
OR5AN1	0
OR5AP2	0.123861	0.0073479	1.74606	-0.000953807	1
OR5AR1	0.0927239	0.0892752	1.74608	-0.00543258	1
OR5AS1	0.0220202	0.101547	1.74552	-0.00408553	1
OR5AU1	0.105402	-0.0104855	1.74665	0.000461858	0.982854
OR5B12	0.010996	0.0671733	1.74697	0.00325414	0.954509
OR5B17	0.0571373	0.417067	1.73744	0.0685844	0.793409
OR5B2	0
OR5B21	0.044662	0.23786	1.74416	0.0163209	0.898344
OR5B3	0
OR5C1	0.26125	0.0786334	1.74633	-0.00330846	1
OR5D13	0
OR5D14	0.361325	0.100361	1.73904	0.0131407	0.908736
OR5D16	0
OR5D18	0.0135248	0.317825	1.74391	0.0499085	0.823223
OR5F1	0
OR5H1	0.0937859	0.15361	1.74508	0.00505977	0.943293
OR5H14	0
OR5H15	0
OR5H2	0
OR5H6	0
OR5I1	0
OR5J2	0
OR5K2	0
OR5K3	0
OR5K4	0
OR5L1	0
OR5L2	0
OR5M1	0
OR5M10	0
OR5M11	0.0135248	0.317825	1.74391	0.0499085	0.823223
OR5M3	0
OR5M8	0
OR5M9	0
OR5P2	0
OR5P3	0.108668	0.391192	1.74091	0.0610839	0.804791
OR5R1	0.0135248	0.317825	1.74391	0.0499085	0.823223
OR5T1	0
OR5T2	0
OR5V1	0.0754573	-0.0583689	1.74711	0.0076855	0.930141
OR5W2	0.0166059	0.290855	1.74485	0.0532353	0.817526
OR6A2	0
OR6B1	0
OR6B2	0.0614427	0.273148	1.73777	-0.00423901	1
OR6B3	0.355036	0.0927524	1.74586	-0.000379075	1
OR6C1	0.0754573	-0.0583689	1.74711	0.0076855	0.930141
OR6C2	0
OR6C3	0.0937859	0.15361	1.74508	0.00505977	0.943293
OR6C4	0
OR6C6	0
OR6C65	0
OR6C68	0
OR6C70	0
OR6C74	0.0937859	0.15361	1.74508	0.00505977	0.943293
OR6C75	0.0316994	-0.141484	1.74604	0.0152352	0.901766
OR6C76	0
OR6F1	0
OR6J1	0.285867	0.335086	1.73665	0.089691	0.76457
OR6K2	0.107311	0.341672	1.7427	0.0621713	0.803096
OR6K3	0
OR6K6	0
OR6M1	0.285867	0.335086	1.73665	0.089691	0.76457
OR6N1	0.385639	0.300772	1.73617	0.0822514	0.774269
OR6N2	0
OR6P1	0.155229	0.304679	1.7368	0.00762418	0.93042
OR6Q1	0
OR6S1	0.063269	0.129387	1.74643	0.00195493	0.964733
OR6T1	0.169276	-0.00617076	1.74621	0.000234377	0.987785
OR6V1	0
OR6X1	0.00598583	0.0725313	1.74714	-0.00169038	1
OR6Y1	0.0937859	0.15361	1.74508	0.00505977	0.943293
OR7A10	0.0937859	0.15361	1.74508	0.00505977	0.943293
OR7A17	0.0937859	0.15361	1.74508	0.00505977	0.943293
OR7A5	0.278569	-0.474056	1.57779	0.156318	0.692569
OR7C1	0.204125	-0.063778	1.73798	-0.00146018	1
OR7C2	0.063269	0.129387	1.74643	0.00195493	0.964733
OR7D2	0.259928	-0.183363	1.16797	0.0435327	0.834726
OR7D4	0.063269	0.129387	1.74643	0.00195493	0.964733
OR7E24	0
OR7G1	0
OR7G2	0
OR7G3	0
OR8A1	0.0724387	0.188305	1.73914	-0.00668151	1
OR8B12	0.010996	0.0671733	1.74697	0.00325414	0.954509
OR8B3	0
OR8B4	0.107311	0.341672	1.7427	0.0621713	0.803096
OR8B8	0.0571373	0.417067	1.73744	0.0685844	0.793409
OR8D1	0.530577	0.544713	1.73273	0.1496	0.698918
OR8D2	0.0937859	0.15361	1.74508	0.00505977	0.943293
OR8D4	0
OR8G5	0
OR8H1	0.00308117	0.125514	1.74684	0.00923118	0.923458
OR8H2	0
OR8H3	0
OR8I2	0
OR8J1	0.291853	0.266277	1.73724	0.0617978	0.803677
OR8J3	0
OR8K1	0
OR8K3	0.349136	0.335081	1.73665	0.0896898	0.764572
OR8K5	0.26125	0.0786334	1.74633	-0.00330846	1
OR8S1	0.650849	0.44401	1.00646	0.146938	0.701479
OR8U1	0
OR9A2	0.285867	0.335086	1.73665	0.089691	0.76457
OR9A4	0.0937859	0.15361	1.74508	0.00505977	0.943293
OR9G4	0
OR9I1	0.26125	0.0786334	1.74633	-0.00330846	1
OR9K2	0
OR9Q1	0.168084	0.127094	1.74519	0.0094501	0.922558
OR9Q2	0
ORAI1	62.1961	0.0430292	0.0851945	0.237346	0.62613	0.976728
ORAI2	5.24804	0.0129494	0.247451	0.00204514	0.963929	1
ORAI3	2.0522	-0.244382	0.303218	0.716887	0.397167	0.950869
ORAOV1	7.12724	0.142398	0.171623	0.706376	0.40065	0.952718
ORC1	0.639658	0.314379	0.849548	0.120092	0.728935
ORC2	26.7415	-0.0607522	0.13024	0.208624	0.647848	0.979407
ORC3	8.36495	0.118921	0.143842	0.658481	0.417097	0.95611
ORC4	12.2386	0.242343	0.114132	4.61961	0.0316085	0.641291
ORC5	7.49763	0.124931	0.151565	0.665287	0.4147	0.955039
ORC6	0.989821	0.395883	0.58619	0.555657	0.456015
ORM1	0.169243	-0.0447084	1.74663	0.00413396	0.948735
ORM2	0.010996	0.0671733	1.74697	0.00325414	0.954509
ORMDL1	20.5066	0.138646	0.098444	2.01327	0.155929	0.862619
ORMDL2	23.2335	-0.127162	0.0895808	2.01027	0.156238	0.862619
ORMDL3	67.0688	-0.153382	0.0860273	3.18046	0.0745237	0.770759
OS9	95.7326	-0.0634856	0.0952719	0.415058	0.519413	0.96804
OSBP	98.4502	-0.0398218	0.0666149	0.373426	0.541143	0.969241
OSBP2	2.75037	-0.205588	0.266636	0.593141	0.441207	0.95894
OSBPL10	36.3521	-0.259347	0.0904413	8.28422	0.0039991	0.432651
OSBPL10.AS1	0.0901252	0.321725	1.73868	0.0491094	0.82462
OSBPL11	26.2837	0.0643552	0.11557	0.339108	0.560345	0.969241
OSBPL1A	68.4772	0.0759708	0.0881548	0.733327	0.391807	0.950185
OSBPL2	75.7824	-0.01221	0.0667797	0.033053	0.855736	1
OSBPL3	5.0226	-0.483608	0.259499	3.73313	0.0533434	0.728058
OSBPL5	8.69852	0.0317406	0.164441	0.0371514	0.847157	1
OSBPL6	2.10949	0.111584	0.354044	0.0550274	0.814535	0.997681
OSBPL7	1.79818	0.0657903	0.387505	0.0141282	0.905385	1
OSBPL8	71.5817	0.0484665	0.0893853	0.273455	0.601023	0.974801
OSBPL9	85.1617	-0.0710435	0.11172	0.427516	0.51321	0.966988
OSCAR	1.0195	0.359108	1.73191	0.0275893	0.868078
OSCP1	2.47311	0.0684293	0.273439	0.0625579	0.802498	0.996538
OSER1	65.0885	0.0713116	0.142505	0.266652	0.605586	0.975733
OSER1.AS1	7.67973	-0.361286	0.159864	5.36696	0.0205217	0.581163
OSGEP	13.6673	0.183289	0.164563	1.10215	0.293794	0.931238
OSGEPL1	1.68729	-0.353937	0.415809	0.945738	0.330806	0.935276
OSGEPL1.AS1	0.122885	0.36271	1.73483	0.0112684	0.915461
OSGIN1	21.8995	-0.247615	0.168881	2.04234	0.152974	0.860583
OSGIN2	8.49725	0.124968	0.163618	0.553548	0.456872	0.960952
OSM	2.40936	-0.820742	1.38279	-0.0484394	1	1
OSMR	83.5139	-0.171774	0.109177	2.35261	0.125074	0.84679
OSR1	0.65833	-0.0397811	0.629604	-0.00210357	1
OSR2	2.20347	-0.0197122	0.337791	0.00380335	0.950825	1
OST4	52.5091	0.102332	0.110952	0.840685	0.359201	0.944341
OSTC	24.8456	0.214402	0.113388	3.82509	0.0504907	0.717592
OSTF1	20.7747	0.112256	0.10849	1.01452	0.313823	0.93444
OSTM1	15.0647	-0.103896	0.152494	0.433528	0.510263	0.966988
OSTM1.AS1	0.126817	0.264414	1.74086	0.0232745	0.878745
OSTN	0.00598583	0.0725313	1.74714	-0.00169038	1
OSTN.AS1	0
OTC	0
OTOA	1.14393	0.951116	0.737458	1.50326	0.22017
OTOF	0.378483	-0.0618537	1.74403	-0.00531803	1
OTOG	0.690622	0.636226	1.73015	0.241912	0.622829
OTOGL	0
OTOL1	0.0754573	-0.0583689	1.74711	0.0076855	0.930141
OTOP1	0
OTOP2	0.397616	0.572107	1.73339	0.223605	0.636307
OTOP3	0.285867	0.335086	1.73665	0.089691	0.76457
OTOR	0
OTOS	0
OTP	0.244701	-0.162694	1.74569	0.0149995	0.902525
OTUB1	22.6254	-0.0586078	0.0977749	0.366732	0.544791	0.969241
OTUB2	2.62587	-0.104568	0.385143	0.0838831	0.772103	0.993156
OTUD1	11.239	-0.0770822	0.140368	0.301453	0.582973	0.97267
OTUD3	13.5947	0.030588	0.142949	0.0465691	0.829145	0.998149
OTUD4	36.583	-0.0685731	0.0928139	0.548081	0.459103	0.960952
OTUD5	36.3697	-0.191634	0.0809918	5.50209	0.0189938	0.571884
OTUD6A	0
OTUD6B	7.57584	0.223687	0.185232	1.37757	0.240516	0.908729
OTUD7A	1.19497	0.188415	0.466088	0.134632	0.713677
OTUD7B	22.024	0.091635	0.105023	0.797205	0.37193	0.946245
OTX1	0.852339	0.668666	1.72435	0.226172	0.634377
OTX2	0.106249	0.240883	1.74247	0.0111743	0.915814
OTX2.AS1	0
OVCH1	0.0663501	0.125509	1.74684	0.00923078	0.923459
OVCH1.AS1	0.319907	-0.270458	1.7433	0.0467461	0.828825
OVGP1	0.98255	-0.242153	0.551098	0.159831	0.689313
OVOL1	95.5675	-0.0730311	0.168314	0.137169	0.711112	0.987149
OVOL2	17.905	-0.143178	0.146686	1.00286	0.316618	0.93444
OVOL3	0
OXA1L	35.7351	0.23305	0.0824803	8.26954	0.00403157	0.432651
OXCT1	53.581	-0.0986041	0.0778708	1.53384	0.215537	0.895756
OXCT1.AS1	0.190211	0.00955156	1.74643	-0.000168294	1
OXCT2	0.121845	0.257951	1.73715	-0.00791881	1
OXER1	0.162063	0.375107	1.73922	0.0464998	0.82927
OXGR1	0.839649	0.244256	0.814486	0.0216874	0.882922
OXLD1	15.721	-0.0788132	0.11905	0.448553	0.503023	0.966988
OXNAD1	8.18372	0.288194	0.16717	2.60766	0.106349	0.824455
OXR1	57.121	-0.218125	0.0858667	6.59817	0.0102084	0.492841
OXSM	6.54929	0.00693954	0.16047	0.00192429	0.965011	1
OXSR1	64.2327	-0.0156556	0.114984	0.0197408	0.888263	1
OXT	0.0169818	0.0190039	1.74682	1.10367e-05	0.997349
OXTR	0.888132	0.499227	0.844828	0.386365	0.534216
P2RX1	0.57378	0.344621	1.68096	0.0933485	0.759963
P2RX2	0.575207	-0.466778	0.927619	0.294025	0.587653
P2RX3	0
P2RX4	11.8195	0.00117507	0.123909	8.95892e-05	0.992448	1
P2RX5	0.622217	0.653258	1.73158	0.182511	0.669224
P2RX5.TAX1BP3	1.25442	0.644647	0.529881	1.36758	0.242228
P2RX6	0.417447	0.0833398	1.73768	0.0182063	0.892667
P2RX7	5.2751	-0.264273	0.290593	0.83354	0.361251	0.944341
P2RY1	1.52541	-0.32267	0.568254	0.133233	0.715103	0.987149
P2RY10	0.117911	0.337973	1.74293	0.0794503	0.778044
P2RY11	1.7726	0.300138	0.399453	0.692851	0.405196	0.95359
P2RY12	0.1369	0.0381561	1.74054	-0.0059049	1
P2RY13	0.274634	0.448715	1.73327	0.0728315	0.787258
P2RY14	0.64418	0.61561	1.14156	0.420225	0.516825
P2RY2	6.95714	-0.305283	0.204527	2.13568	0.143906	0.860583
P2RY4	0
P2RY6	0.492922	-0.240768	1.74465	0.0338395	0.854049
P2RY8	0.791133	0.214424	1.68365	0.0602239	0.806142
P4HA1	9.6027	-0.184639	0.149683	1.51999	0.217621	0.896119
P4HA2	16.2304	-0.33648	0.155229	4.85873	0.0275066	0.610737
P4HA2.AS1	0.139693	0.00595487	1.74571	4.63866e-05	0.994566
P4HA3	0.803633	0.818456	1.20756	0.613819	0.433353
P4HB	273.864	-0.016515	0.0995155	0.0277472	0.867705	1
P4HTM	9.41318	-0.0106754	0.152081	0.00486787	0.944377	1
PA2G4	34.9926	0.137542	0.0950704	2.06202	0.15101	0.860583
PAAF1	2.8131	-0.0750338	0.266678	0.0853564	0.770166	0.992238
PABPC1	893.119	0.142933	0.0926402	2.23669	0.134769	0.852849
PABPC1L	2.5746	0.223181	0.289017	0.687754	0.406929	0.954151
PABPC1L2A	0.0311372	0.0472949	1.7465	-0.00171983	1
PABPC1L2B	0.0938186	0.220002	1.74239	0.0122592	0.911837
PABPC3	2.77397	-0.0478002	0.314542	0.0226024	0.880496	1
PABPC4	72.5658	0.172623	0.0898792	3.58152	0.0584255	0.733188
PABPC4L	0.154306	0.0315723	1.74495	-0.000255512	1
PABPC5	0.360061	0.299085	1.74069	0.0214893	0.883454
PABPC5.AS1	0
PABPN1	21.94	0.16054	0.114148	1.88319	0.169972	0.870934
PABPN1L	0.0957301	0.364717	1.73951	0.0343019	0.853066
PACRG	0.298698	-0.230957	1.29614	0.0526506	0.818514
PACRGL	2.23372	0.0807039	0.306675	0.0512618	0.820882	0.998114
PACS1	26.5247	-0.0553295	0.0838299	0.436062	0.509029	0.966988
PACS2	22.8508	0.0693308	0.116893	0.305784	0.580279	0.972255
PACSIN1	0.0924392	-0.154633	1.74667	0.0288245	0.865185
PACSIN2	80.9933	0.0197438	0.0730695	0.0702703	0.790944	0.995591
PACSIN3	34.5267	-0.0368762	0.106012	0.119582	0.729489	0.987777
PADI1	0.416214	0.740132	1.72978	0.193676	0.659874
PADI2	68.0876	0.215048	0.128941	2.60858	0.106287	0.824455
PADI3	0.857509	-0.287505	1.72969	0.0421248	0.837382
PADI4	0.809238	0.517362	1.20748	0.252272	0.61548
PADI6	0
PAEP	0.267235	0.030409	1.74617	-0.00275878	1
PAF1	43.7574	0.000653998	0.103181	3.78143e-05	0.995094	1
PAFAH1B1	93.5205	-0.109888	0.0665322	2.72323	0.098898	0.81766
PAFAH1B2	34.6702	0.0497631	0.0733427	0.469946	0.493012	0.966988
PAFAH1B3	12.4732	0.128109	0.121192	1.13083	0.287599	0.927093
PAFAH2	24.0592	-0.0193083	0.130058	0.020151	0.887116	1
PAG1	3.14715	0.373989	0.605219	0.326986	0.567439	0.971327
PAGE1	0.0754573	-0.0583689	1.74711	0.0076855	0.930141
PAGE2B	0
PAGE3	0.010996	0.0671733	1.74697	0.00325414	0.954509
PAGE4	0
PAGE5	0
PAH	0.62619	0.286894	1.14482	0.0379714	0.845501
PAICS	16.9988	0.348162	0.126282	7.10537	0.00768532	0.484991
PAIP1	24.2475	-0.010314	0.0977113	0.0103211	0.91908	1
PAIP2	49.0641	-0.0542215	0.0910631	0.348416	0.555011	0.969241
PAIP2B	25.5853	-0.115477	0.119873	1.05189	0.305072	0.931998
PAK1	9.14538	0.337594	0.188316	3.15884	0.0755167	0.771103
PAK1IP1	9.17779	-0.107355	0.140006	0.609731	0.434889	0.958181
PAK2	44.6424	-0.0264149	0.0793244	0.113454	0.736246	0.988728
PAK3	14.2452	-0.161941	0.158718	0.956428	0.328089	0.935276
PAK4	18.4388	0.025295	0.10426	0.0601285	0.806293	0.996568
PAK6	1.31356	-0.230762	0.433886	0.43712	0.508516
PAK7	0.0999483	0.139089	1.74617	0.01547	0.901016
PALB2	9.15302	0.054476	0.175073	0.0888108	0.765694	0.992238
PALD1	0.536848	0.631449	1.17692	0.416842	0.518517
PALLD	47.7491	0.141762	0.09902	2.06814	0.150405	0.860583
PALM	0.069873	0.51784	1.73873	0.121271	0.72766
PALM2	0.80528	0.256573	1.03394	0.129963	0.718471
PALM2.AKAP2	0.0135248	0.317825	1.74391	0.0499085	0.823223
PALM3	1.58686	-0.338494	0.56674	0.185984	0.66628	0.979407
PALMD	0.95308	0.538827	1.73416	0.121613	0.727291
PAM	16.1373	0.121011	0.132907	0.802243	0.370424	0.946245
PAM16	0.97649	0.153701	0.416478	0.15111	0.697477
PAMR1	0.587348	0.131468	0.793798	0.0825046	0.773932
PAN2	13.6485	0.150394	0.162085	0.826733	0.363219	0.94472
PAN3	37.0461	0.0624462	0.105737	0.337271	0.561409	0.969548
PAN3.AS1	0.983216	0.324661	0.593475	0.327759	0.566982
PANK1	0.496938	-0.566986	1.46483	0.187849	0.664713
PANK2	14.1917	0.260619	0.103686	6.2946	0.0121106	0.503951
PANK3	106.346	0.0117946	0.0796358	0.021569	0.883239	1
PANK4	8.49657	-0.160489	0.158148	1.07063	0.300803	0.931287
PANX1	12.4569	-0.276985	0.186822	2.53753	0.111169	0.831335
PANX2	2.33954	-0.70603	0.318487	5.51595	0.0188438	0.571884
PANX3	0.0937859	0.15361	1.74508	0.00505977	0.943293
PAOX	2.1505	-0.777899	0.34104	5.42044	0.0199024	0.577588
PAPD4	23.8809	0.0764427	0.0940108	0.638057	0.424415	0.95726
PAPD5	20.024	-0.176557	0.113624	2.5201	0.112403	0.831335
PAPD7	14.3379	-0.0502181	0.136324	0.134944	0.71336	0.987149
PAPL	0.331561	0.422582	1.73356	0.122752	0.726069
PAPLN	0.746265	0.256891	1.05473	0.100437	0.751306
PAPOLA	80.3871	0.0954508	0.065307	2.08989	0.148277	0.860583
PAPOLB	0.230764	0.254726	1.73828	-0.0199343	1
PAPOLG	18.6091	-0.00211918	0.110825	0.000355021	0.984967	1
PAPPA	0.802263	0.372245	0.813657	0.200628	0.654214
PAPPA.AS1	0.0957301	0.364717	1.73951	0.0343019	0.853066
PAPPA.AS2	0.49388	0.227661	1.73595	-0.0197609	1
PAPPA2	0.587478	0.25877	1.2039	0.0169834	0.896313
PAPSS1	50.3538	0.0925256	0.114878	0.598796	0.439038	0.958181
PAPSS2	3.08737	-0.0381885	0.411676	0.0174652	0.894861	1
PAQR3	5.17351	0.0384114	0.203985	0.0387801	0.843885	1
PAQR4	17.2341	-0.297007	0.181528	2.94068	0.0863745	0.795528
PAQR5	0.146626	-0.336674	1.7416	0.0596708	0.807017
PAQR6	0.272519	-0.0115575	1.35548	-0.000325904	1
PAQR7	0.915245	0.0409551	0.801268	-0.00475753	1
PAQR8	0.860348	0.866727	1.72817	0.410002	0.521968
PAQR9	0.381388	-0.0945438	1.74459	-0.00964886	1
PARD3	56.1085	0.00826799	0.113162	0.00529183	0.942009	1
PARD3.AS1	0.182142	0.601832	1.73572	0.215061	0.642829
PARD3B	16.9461	-0.167242	0.131475	1.57621	0.209308	0.894926
PARD6A	0.955653	-0.0245052	0.636445	-0.00509333	1
PARD6B	49.7245	-0.0485246	0.0997624	0.240668	0.623724	0.976728
PARD6G	0.343214	0.605031	1.45567	0.113395	0.736311
PARG	3.06628	0.668033	0.245425	7.89628	0.00495365	0.452211
PARK2	6.34397	-0.408607	0.181632	5.06245	0.0244496	0.599702
PARK7	60.5172	0.0924862	0.0885847	1.08661	0.297225	0.931238
PARL	17.4757	0.168307	0.108346	2.30795	0.128713	0.848727
PARM1	3.89428	-0.0782923	0.305761	0.0652699	0.798353	0.995906
PARN	19.4222	-0.0204125	0.104548	0.0370403	0.847383	1
PARP1	35.4695	0.11955	0.0957611	1.60149	0.205692	0.892066
PARP10	8.78625	0.00262443	0.150239	0.000302518	0.986123	1
PARP11	2.30961	-0.161447	0.359315	0.16239	0.686966	0.982235
PARP12	9.76072	0.216499	0.168267	1.73381	0.187925	0.879186
PARP14	64.2072	-0.0700988	0.0725675	0.925852	0.335943	0.936842
PARP15	0.483005	0.211115	1.73814	0.0580159	0.80966
PARP16	6.21644	0.293166	0.17496	2.6375	0.104368	0.820583
PARP2	7.53365	-0.0191657	0.187933	0.0105086	0.918351	1
PARP3	7.43609	0.083157	0.174645	0.230555	0.631113	0.976728
PARP4	82.0662	0.0144896	0.0700776	0.0415591	0.838463	0.999779
PARP6	23.6659	-0.023444	0.096288	0.0609693	0.80497	0.996538
PARP8	1.2942	0.0473488	0.576292	0.00948659	0.922409
PARP9	19.8719	0.231364	0.113145	4.30553	0.0379886	0.672068
PARPBP	0.291252	-0.407294	1.74358	0.131358	0.717028
PARS2	1.68343	0.469479	0.344435	1.97336	0.160092	0.867246
PART1	6.71372	0.103009	0.194384	0.238375	0.625382	0.976728
PARVA	39.9484	-0.0173448	0.10686	0.0235568	0.878018	1
PARVB	3.90554	0.460025	0.237612	4.17032	0.0411379	0.674849
PARVG	2.97243	0.200224	0.456058	0.0777539	0.780365	0.993732
PASD1	0.393178	0.540684	1.7343	0.202841	0.652437
PASK	4.58686	-0.0763958	0.20586	0.129595	0.718853	0.987149
PATE1	0.212093	0.32273	1.74289	0.0610898	0.804782
PATE2	0.010996	0.0671733	1.74697	0.00325414	0.954509
PATE3	0.26125	0.0786334	1.74633	-0.00330846	1
PATE4	0.0135248	0.317825	1.74391	0.0499085	0.823223
PATL1	22.7563	0.157382	0.0973895	2.71533	0.0993886	0.81766
PATL2	1.2582	0.208528	0.477237	0.186366	0.665958
PATZ1	18.9346	-0.1346	0.134503	0.986163	0.320682	0.934448
PAWR	41.5496	0.180041	0.113576	2.64469	0.103896	0.820269
PAX1	0.0135248	0.317825	1.74391	0.0499085	0.823223
PAX2	0.341505	0.013211	1.74196	0.00224888	0.962177
PAX3	0.172324	-0.0381612	1.74611	0.00227892	0.961925
PAX4	0.020063	0.0192718	1.7463	2.84589e-05	0.995744
PAX5	0.341467	0.83904	1.73009	0.282853	0.594837
PAX6	4.41492	-0.207242	0.238301	0.824789	0.363784	0.94472
PAX7	0.165307	0.438101	1.73338	0.0353487	0.850867
PAX8	2.8695	0.479839	0.30034	2.29601	0.129707	0.848727
PAX9	0.993542	-0.190562	0.788995	0.0987041	0.75339
PAXBP1	28.7288	0.102641	0.129659	0.607877	0.435588	0.958181
PAXBP1.AS1	0.469157	-0.175778	1.30471	0.0173327	0.895258
PAXIP1	13.0973	-0.0777834	0.116525	0.441121	0.506582	0.966988
PAXIP1.AS1	5.62419	-0.0277117	0.183755	0.0253524	0.873492	1
PAXIP1.AS2	2.3757	0.125903	0.282157	0.186767	0.665621	0.979407
PBDC1	18.3393	0.0787817	0.116117	0.45027	0.502207	0.966988
PBK	0.0631487	-0.0359333	1.74311	-0.000954471	1
PBLD	7.87381	0.319206	0.192041	2.24539	0.134013	0.85258
PBOV1	0.455111	0.132677	1.73785	0.0230009	0.879455
PBRM1	69.8181	0.0431483	0.0824576	0.258144	0.611398	0.976075
PBX1	54.9983	0.0533165	0.114927	0.183348	0.668511	0.979407
PBX2	10.2047	-0.098861	0.145155	0.481332	0.487819	0.966555
PBX3	5.6464	-0.263075	0.212241	1.58084	0.208639	0.894823
PBX4	1.51391	0.223887	0.439881	0.206849	0.649249	0.979407
PBXIP1	18.5972	0.0718763	0.118878	0.359593	0.548732	0.969241
PC	17.9016	-0.107166	0.130104	0.650415	0.419964	0.9569
PCA3	0.0763245	0.510596	1.73551	0.0696709	0.791817
PCAT1	1.92361	-0.646682	0.388442	3.10831	0.0778939	0.77539
PCAT2	0.28076	0.18702	1.74606	0.00778159	0.929707
PCAT4	0.300749	0.56632	1.73453	0.199251	0.655326
PCAT6	0.86619	-0.249009	0.525637	0.278846	0.597459
PCAT7	0.0432854	0.0223182	1.74616	0.000122423	0.991172
PCBD1	17.3698	0.147816	0.147573	0.868172	0.351462	0.942576
PCBD2	7.43066	-0.00405019	0.155556	0.000679645	0.979202	1
PCBP1	252.315	-0.147151	0.138305	0.941272	0.331951	0.935276
PCBP1.AS1	8.81271	0.237661	0.20161	1.14757	0.284059	0.926361
PCBP2	83.63	0.0582992	0.0718081	0.636187	0.425095	0.957403
PCBP3	0.486185	0.241881	1.4929	0.0195989	0.888663
PCBP4	8.92084	-0.441361	0.214684	4.50625	0.0337713	0.654135
PCCA	32.6709	0.156457	0.0974732	2.70081	0.100297	0.81766
PCCA.AS1	0.288949	0.313146	1.73742	0.0874645	0.767426
PCCB	19.8561	0.142212	0.111873	1.50537	0.219847	0.897046
PCDH1	37.9005	-0.476004	0.139863	10.7891	0.00102097	0.287594
PCDH10	0.861381	0.998013	0.987331	0.929807	0.334913
PCDH11X	0
PCDH11Y	0
PCDH12	0.705742	0.506161	0.842291	0.516754	0.47223
PCDH15	2.01937	-0.0235091	0.316958	0.000954429	0.975354	1
PCDH17	0.707279	1.00508	1.28301	0.464184	0.495675
PCDH18	3.7376	0.559562	0.260947	4.12681	0.0422089	0.678088
PCDH19	1.22594	0.320672	0.57562	0.260348	0.609881
PCDH20	0.737404	0.230307	1.4841	0.0671569	0.795522
PCDH7	1.0685	0.245432	0.500718	0.348377	0.555033
PCDH8	0.885231	-0.416337	0.514688	0.962884	0.326461
PCDH9	16.3332	-0.2437	0.141881	2.82702	0.0926901	0.805329
PCDH9.AS1	0
PCDH9.AS2	0
PCDHA1	0.302473	0.459181	1.73484	0.146957	0.701461
PCDHA10	0.188902	0.215754	1.74252	0.0336681	0.854415
PCDHA11	0
PCDHA12	0.214296	-0.0192856	1.74365	0.0016178	0.967916
PCDHA13	0.0342184	0.0482586	1.74647	0.00111349	0.97338
PCDHA2	0.366031	0.0704041	1.74574	-0.00116742	1
PCDHA3	0.574816	0.562602	1.73045	0.202298	0.652872
PCDHA4	0.335168	-0.0644525	1.74355	0.00091438	0.975877
PCDHA5	0.14731	-0.227127	1.74537	0.123867	0.724877
PCDHA6	0
PCDHA7	0.384679	0.593076	1.73383	0.26009	0.610059
PCDHA8	0
PCDHA9	0.821891	0.379821	1.73434	0.113227	0.7365
PCDHAC1	0.273398	0.0297914	1.74599	-0.00201056	1
PCDHAC2	0.407126	0.12122	1.74573	0.0153175	0.901502
PCDHB1	0.0937859	0.15361	1.74508	0.00505977	0.943293
PCDHB10	0.402471	0.271446	1.73411	0.0237324	0.877568
PCDHB11	0.0968671	0.139033	1.74638	0.0153987	0.901243
PCDHB12	0.160468	0.240712	1.74202	0.0158253	0.899891
PCDHB13	0.235924	-0.153685	1.74606	0.0210051	0.884765
PCDHB14	0.706377	-0.0176121	0.680695	-0.00369929	1
PCDHB15	0.202279	0.0346925	1.74328	0.0046085	0.945876
PCDHB16	0.574963	0.106058	1.06598	0.0201375	0.887154
PCDHB17	0
PCDHB2	0.213262	0.14957	1.74463	0.0211954	0.884248
PCDHB3	0.342984	0.555207	1.07292	0.478486	0.489109
PCDHB4	5.89107	-0.158912	0.192609	0.688898	0.406539	0.954151
PCDHB5	0.787769	0.353735	0.670262	0.352879	0.552488
PCDHB6	0.0931421	0.376224	1.73844	0.0882389	0.766428
PCDHB7	0.188522	-0.0506177	1.74488	-0.000563002	1
PCDHB8	0.110687	0.320983	1.74275	0.0341289	0.853433
PCDHGA1	0.10579	0.110857	1.74444	0.000429239	0.983471
PCDHGA10	0.949665	-0.0738539	0.565601	0.0214707	0.883504
PCDHGA11	0.13625	-0.0196639	1.74581	0.000436593	0.98333
PCDHGA12	0.107311	0.341672	1.7427	0.0621713	0.803096
PCDHGA2	0.10998	-0.221934	1.74112	0.00590211	0.938763
PCDHGA3	0.224085	0.238307	1.73974	0.029417	0.86382
PCDHGA4	0.415933	0.190682	1.74406	0.0348218	0.851969
PCDHGA5	0.0245207	0.226937	1.74659	0.0466078	0.829075
PCDHGA6	0.249127	-0.265368	1.74092	0.0333328	0.855133
PCDHGA7	0.227141	0.0672676	1.74267	0.00244172	0.96059
PCDHGA8	0.185448	-0.0565384	1.74209	0.000594511	0.980547
PCDHGA9	0.500487	0.0649428	1.00387	0.0149705	0.902619
PCDHGB1	0.169993	-0.499732	1.74106	0.164972	0.684619
PCDHGB2	0.496313	0.404064	1.73399	0.11039	0.7397
PCDHGB3	0.0664587	-0.273755	1.7441	0.0616055	0.803976
PCDHGB4	0.30575	0.254765	1.53499	0.0692577	0.792421
PCDHGB6	0.693479	-0.693825	0.724258	0.97608	0.323168
PCDHGB7	0.820969	-0.272482	0.564854	0.270622	0.602915
PCDHGC3	5.8374	-0.0823964	0.210805	0.146879	0.701536	0.984992
PCDHGC4	0.20235	0.257042	1.73683	0.012128	0.912309
PCDHGC5	0.258947	0.377667	1.7399	0.0792517	0.778314
PCDP1	0.254345	0.301147	1.73667	0.0278032	0.867572
PCED1A	3.92373	0.159726	0.208104	0.594738	0.440593	0.95894
PCED1B	5.83484	-0.0971033	0.183287	0.276696	0.598875	0.974613
PCED1B.AS1	1.37874	0.702762	0.478108	2.27949	0.131095
PCF11	72.7888	-0.116367	0.119968	0.879424	0.34836	0.941969
PCGEM1	0.0548793	0.239525	1.74494	0.059277	0.807642
PCGF1	5.41905	0.24121	0.200914	1.45419	0.227858	0.901264
PCGF2	3.17127	-0.233041	0.233696	1.01311	0.314159	0.93444
PCGF3	39.0099	0.0194968	0.0967766	0.0376729	0.846101	1
PCGF5	39.3747	-0.0370785	0.0915691	0.163471	0.685981	0.982235
PCGF6	5.19081	-0.0568325	0.171562	0.11081	0.739224	0.989995
PCID2	14.6312	-0.0689518	0.144419	0.234298	0.628355	0.976728
PCIF1	10.7596	0.0340757	0.132769	0.065397	0.798161	0.995906
PCK1	0.935738	-0.0572672	1.73909	0.00388584	0.950295
PCK2	10.6697	0.101126	0.132604	0.569637	0.450403	0.960345
PCLO	13.855	0.192374	0.149181	1.74409	0.186621	0.878328
PCM1	104.343	-0.0888543	0.0830048	1.19185	0.274957	0.925055
PCMT1	31.575	-0.158365	0.113304	1.94289	0.163356	0.868362
PCMTD1	48.6104	0.0759184	0.0822865	0.815833	0.366401	0.945058
PCMTD2	28.4343	-0.0411773	0.112981	0.116444	0.732924	0.988163
PCNA	10.406	-0.0787023	0.141769	0.320318	0.571417	0.971912
PCNP	35.1636	-0.037021	0.0936205	0.160131	0.689036	0.982235
PCNT	54.353	-0.125564	0.0826898	2.22212	0.136046	0.853971
PCNX	14.1398	0.107193	0.153946	0.464442	0.495555	0.966988
PCNXL2	4.10412	-0.0652731	0.220415	0.0848198	0.770869	0.992404
PCNXL3	7.04083	-0.0264783	0.177959	0.0213735	0.883766	1
PCNXL4	15.3298	0.014408	0.1031	0.0191927	0.889816	1
PCOLCE	1.45901	-0.242545	0.539876	0.252945	0.615009	0.976487
PCOLCE.AS1	0.499904	0.741669	1.731	0.318922	0.572256
PCOLCE2	2.32987	-0.28589	0.344219	0.625447	0.42903	0.958181
PCP2	0.707638	0.212709	0.646636	0.0180867	0.893018
PCP4	0.114923	0.0953964	1.74381	0.0105382	0.918236
PCP4L1	19.9905	0.0458795	0.13299	0.105824	0.744949	0.991575
PCSK1	0.724905	0.207069	0.853066	0.0919947	0.761656
PCSK1N	0.0176943	0.129376	1.74643	0.00195959	0.964691
PCSK2	0.699368	0.203522	1.73846	0.0142917	0.904841
PCSK4	0.902801	-0.471544	0.628306	0.316274	0.573855
PCSK5	1.9561	-0.544106	0.552164	1.31616	0.251282	0.913575
PCSK6	58.435	0.157973	0.133576	1.13044	0.287682	0.927093
PCSK7	13.0433	0.139273	0.140333	0.880596	0.348039	0.941969
PCSK9	0.979554	0.295481	1.73306	0.0802315	0.776984
PCTP	1.29085	0.156723	0.529625	0.164116	0.685395
PCYOX1	62.3443	-0.217466	0.0832946	6.40179	0.0114005	0.492841
PCYOX1L	2.27431	0.136102	0.3422	0.153063	0.695626	0.98249
PCYT1A	28.3605	0.212968	0.106698	4.03716	0.0445087	0.688393
PCYT1B	0.844352	0.819443	1.72968	0.207164	0.648999
PCYT1B.AS1	0
PCYT2	36.2135	-0.0461868	0.1074	0.179981	0.67139	0.979407
PDAP1	36.3168	0.0798769	0.104436	0.55042	0.458146	0.960952
PDC	0.296438	0.188658	1.73567	0.0413639	0.838837
PDCD1	0.137534	0.0671666	1.74697	0.00325373	0.954512
PDCD10	26.3191	0.211839	0.0892975	5.72019	0.0167709	0.561415
PDCD11	21.7317	0.296692	0.0981384	9.00825	0.00268764	0.397745
PDCD1LG2	0.785462	0.433079	0.689207	0.525373	0.468559
PDCD2	29.0341	0.132508	0.0843859	2.39215	0.121946	0.84335
PDCD2L	2.93472	-0.167897	0.261969	0.447072	0.503729	0.966988
PDCD4	500.46	-0.0741253	0.0676866	1.0879	0.296938	0.931238
PDCD4.AS1	1.12265	0.667983	0.595556	1.11738	0.290484
PDCD5	20.5552	0.231754	0.102984	5.05285	0.0245854	0.599702
PDCD6	33.9454	0.0600031	0.0759916	0.611752	0.434129	0.958181
PDCD6IP	69.7052	-0.0046744	0.0631868	0.00519747	0.942528	1
PDCD7	17.3693	0.0612105	0.123019	0.246117	0.619823	0.976728
PDCL	12.1662	-0.213005	0.136844	2.46101	0.116704	0.836409
PDCL2	0
PDCL3	6.97513	0.0618083	0.167576	0.137965	0.710312	0.987149
PDDC1	13.0605	0.177163	0.124223	1.98217	0.159162	0.866933
PDE10A	0.324494	0.471449	1.7352	0.155613	0.693228
PDE11A	51.3657	0.0340978	0.153309	0.0447729	0.832422	0.998221
PDE12	15.1036	0.197228	0.113657	3.0159	0.0824518	0.790857
PDE1A	0.625397	0.468095	1.5949	0.0548642	0.814806
PDE1B	1.13675	-0.176634	0.869305	0.064219	0.799948
PDE1C	0.652395	0.201347	0.826762	0.0925552	0.760954
PDE2A	0.992689	0.314742	0.854561	0.0643173	0.799798
PDE3A	0.172055	0.0622777	1.74023	-0.00406265	1
PDE3B	1.59073	0.658986	0.575519	1.41188	0.234745	0.905682
PDE4A	5.55845	0.0620713	0.215989	0.0749421	0.784272	0.994093
PDE4B	72.2785	0.00382882	0.146908	0.000670954	0.979335	1
PDE4C	0.522661	0.671109	0.941728	0.597756	0.439435
PDE4D	16.0145	0.0573073	0.19004	0.0778322	0.780257	0.993732
PDE4DIP	40.9753	0.000519238	0.106517	2.31834e-05	0.996158	1
PDE5A	2.24176	-0.0932906	0.367752	0.0572121	0.810958	0.997291
PDE6A	0.477922	0.493074	1.73127	0.173688	0.676855
PDE6B	3.48826	0.156608	0.254319	0.329772	0.565794	0.970952
PDE6C	0
PDE6D	3.4014	0.225846	0.246513	0.809491	0.368271	0.945463
PDE6G	0.127926	0.0504505	1.74576	0.00195681	0.964716
PDE6H	0.0937859	0.15361	1.74508	0.00505977	0.943293
PDE7A	12.5961	-0.0755356	0.123689	0.367048	0.544618	0.969241
PDE7B	2.07906	-0.36886	0.347447	1.15313	0.282895	0.926361
PDE8A	15.1676	0.0642746	0.123491	0.266159	0.60592	0.975733
PDE8B	1.82194	-0.105948	0.365345	0.0811387	0.77576	0.993665
PDE9A	12.2925	0.097669	0.117966	0.645584	0.421696	0.9569
PDF	0.518529	-0.203413	0.704745	0.110129	0.739998
PDGFA	9.84391	-0.343196	0.211779	2.70452	0.100064	0.81766
PDGFB	2.11369	-0.25988	0.303407	0.674478	0.411495	0.954298
PDGFC	30.2479	0.0869993	0.125446	0.499009	0.479936	0.964127
PDGFD	3.10637	-0.168674	0.271541	0.370149	0.542923	0.969241
PDGFRA	2.72618	0.0739667	0.354552	-0.0458332	1	1
PDGFRB	0.439444	0.583027	1.56535	0.17362	0.676915
PDGFRL	3.02962	0.0269995	0.334596	0.00550078	0.940877	1
PDHA1	53.7012	-0.0639066	0.0863935	0.588654	0.44294	0.959192
PDHA2	0.0424636	-0.0328211	1.74628	0.00201397	0.964205
PDHB	23.4036	0.169817	0.126741	1.71006	0.190978	0.881006
PDHX	25.9665	0.0419911	0.100532	0.177031	0.673937	0.979407
PDIA2	0
PDIA3	92.7263	0.0707505	0.0814356	0.73536	0.391151	0.950185
PDIA4	42.4058	0.271187	0.10366	6.88691	0.00868292	0.489139
PDIA5	8.43005	0.437867	0.1662	7.0605	0.00788018	0.484991
PDIA6	77.6901	0.0326105	0.0944827	0.114458	0.735125	0.988421
PDIK1L	21.9067	-0.0347246	0.134579	0.0648451	0.798996	0.995945
PDILT	0.0368738	0.239427	1.74598	0.0452413	0.831561
PDK1	13.5118	-0.200799	0.12687	2.43274	0.118825	0.838355
PDK2	6.28283	-0.0446564	0.173289	0.0650097	0.798746	0.995945
PDK3	4.55628	0.168986	0.200998	0.640216	0.423633	0.95726
PDK4	100.917	0.130941	0.1658	0.755111	0.384863	0.950185
PDLIM1	6.88065	0.0145204	0.185202	0.00598511	0.938334	1
PDLIM2	2.19568	0.111095	0.326215	0.116678	0.732666	0.988033
PDLIM3	6.97714	0.0885	0.211993	0.18546	0.666723	0.979407
PDLIM4	0.701483	-0.122699	1.13929	0.0124259	0.911242
PDLIM5	129.21	0.117843	0.053364	4.9787	0.0256612	0.599702
PDLIM7	1.17843	0.289154	0.543115	0.46945	0.49324
PDP1	32.6826	0.0431323	0.111383	0.153059	0.695629	0.98249
PDP2	9.50165	-0.0970783	0.142313	0.466118	0.494779	0.966988
PDPK1	22.3694	0.0851373	0.0974845	0.72894	0.393227	0.950185
PDPN	0.355068	0.131801	1.74457	0.000796249	0.977488
PDPR	7.69201	0.301518	0.171763	3.08637	0.0789508	0.777377
PDRG1	19.3094	-0.0353003	0.128917	0.0851375	0.770452	0.992238
PDS5A	63.5626	0.088545	0.0613259	2.06868	0.150352	0.860583
PDS5B	24.3086	0.0245642	0.10574	0.0526023	0.818595	0.998114
PDSS1	0.85953	0.470547	0.530613	1.27387	0.259041
PDSS2	8.23604	0.0263668	0.152485	0.0303442	0.861712	1
PDX1	0.0135248	0.317825	1.74391	0.0499085	0.823223
PDX1.AS1	0.0311372	0.0472949	1.7465	-0.00171983	1
PDXDC1	67.738	0.0301097	0.0830104	0.124227	0.724495	0.987149
PDXDC2P	18.2318	-0.0541048	0.128238	0.174299	0.676319	0.979407
PDXK	108.513	0.0589421	0.085773	0.441277	0.506507	0.966988
PDXP	0.176709	0.272462	1.74326	0.0579924	0.809698
PDYN	0
PDZD11	7.52538	0.132287	0.156186	0.686686	0.407294	0.954151
PDZD2	82.0558	-0.227355	0.136842	2.67535	0.101913	0.819927
PDZD3	0.218144	0.295293	1.7421	0.0337155	0.854313
PDZD4	0.0640804	0.278014	1.74161	0.0546324	0.81519
PDZD7	0.534175	0.0023575	0.797374	0.000322047	0.985682
PDZD8	14.0712	-0.0358028	0.148252	0.0642865	0.799845	0.995945
PDZD9	0.063269	0.129387	1.74643	0.00195493	0.964733
PDZK1	0
PDZK1IP1	110.325	-0.0942501	0.0996005	0.934379	0.333728	0.936188
PDZRN3	1.85258	-0.0763026	0.567137	0.0259834	0.871941	1
PDZRN3.AS1	0.292387	0.00347993	1.74601	-0.000309263	1
PDZRN4	0.0105703	-0.020355	1.74575	4.55325e-05	0.994616
PEA15	98.5892	0.00606312	0.080873	0.00575934	0.939506	1
PEAK1	18.204	-0.0893114	0.130633	0.450182	0.502249	0.966988
PEAR1	0.56044	0.897289	1.00434	1.12724	0.288365
PEBP1	144.868	0.15459	0.130181	1.27172	0.259444	0.91874
PEBP4	0.92266	-0.18976	0.537641	0.105575	0.745239
PECR	0.129253	0.417057	1.73744	0.0685828	0.793412
PEF1	19.6961	-0.00761141	0.105805	0.00494999	0.94391	1
PEG10	8.66702	0.286211	0.205061	2.08478	0.148774	0.860583
PEG3	10.9673	0.0112415	0.23183	0.00155984	0.968496	1
PELI1	105.147	-0.0983036	0.120194	0.531763	0.465867	0.961691
PELI2	7.53134	-0.134845	0.170456	0.645864	0.421595	0.9569
PELI3	3.8022	0.0722634	0.211516	0.120885	0.728077	0.987777
PELO	24.3355	0.093077	0.106145	0.77065	0.380016	0.950185
PELP1	10.3195	0.0300351	0.177934	0.0294638	0.863713	1
PEMT	8.09215	0.128486	0.153183	0.748887	0.386829	0.950185
PENK	0.0754573	-0.0583689	1.74711	0.0076855	0.930141
PEPD	8.09802	0.0507495	0.158553	0.103019	0.748236	0.99165
PER1	80.1246	-0.234259	0.120569	3.61834	0.0571458	0.730634
PER2	68.5491	-0.0577459	0.114245	0.254836	0.613691	0.976075
PER3	14.195	-0.191857	0.165057	1.24839	0.26386	0.920419
PERP	175.732	-0.127513	0.0949939	1.81532	0.177871	0.872095
PES1	18.0219	-0.00567737	0.115522	0.00232807	0.961517	1
PET100	6.67835	0.181546	0.23161	0.611961	0.43405	0.958181
PET112	8.63894	0.205456	0.157881	1.64793	0.19924	0.887334
PET117	1.95873	0.107266	0.312448	0.102029	0.749408	0.991717
PEX1	24.642	0.00252438	0.116561	0.000466593	0.982766	1
PEX10	8.34527	-0.0254369	0.146418	0.0292343	0.864239	1
PEX11A	11.2908	0.103652	0.142245	0.488559	0.484571	0.96606
PEX11B	11.6324	0.211314	0.138292	2.18565	0.139302	0.856089
PEX11G	1.23814	0.411242	0.49631	0.588312	0.443073
PEX12	3.29637	-0.0420754	0.253299	0.0306693	0.86098	1
PEX13	24.4764	0.0874525	0.094515	0.832049	0.361681	0.944663
PEX14	6.91036	0.059206	0.163955	0.125229	0.723431	0.987149
PEX16	8.68332	-0.145264	0.170279	0.703522	0.401603	0.953095
PEX19	9.88915	0.110347	0.138713	0.617363	0.432029	0.958181
PEX2	13.1217	-0.00854246	0.116446	0.00531983	0.941856	1
PEX26	19.5155	-0.0970848	0.126193	0.584166	0.444684	0.959915
PEX3	4.76205	0.283197	0.232787	1.22133	0.2691	0.923106
PEX5	11.8037	-0.0835321	0.143207	0.361085	0.547904	0.969241
PEX5L	0.620549	-0.201157	1.74355	0.0303521	0.861694
PEX5L.AS1	0
PEX5L.AS2	0.0754573	-0.0583689	1.74711	0.0076855	0.930141
PEX6	9.5835	0.0303321	0.157349	0.0343488	0.852967	1
PEX7	8.54256	0.0235796	0.154582	0.0243222	0.876068	1
PF4	0
PF4V1	0
PFAS	3.86292	0.216463	0.237589	0.819422	0.365349	0.945058
PFDN1	16.6472	-0.0494314	0.112089	0.19532	0.658525	0.979407
PFDN2	28.3097	0.0411627	0.109646	0.149529	0.698986	0.983597
PFDN4	6.04212	0.490011	0.188784	7.09426	0.00773313	0.484991
PFDN5	78.5718	0.198914	0.0870477	5.62664	0.0176895	0.566471
PFDN6	6.2774	-0.132404	0.197962	0.454719	0.500102	0.966988
PFKFB1	0.381369	-0.00690305	1.74588	0.000842413	0.976845
PFKFB2	7.90584	-0.0290778	0.184821	0.0238043	0.877384	1
PFKFB3	22.936	0.222371	0.166557	1.54175	0.214358	0.895756
PFKFB4	3.08297	-0.242037	0.339072	0.463672	0.495913	0.966988
PFKL	59.0932	-0.0464914	0.0791645	0.348742	0.554826	0.969241
PFKM	3.73465	0.281418	0.250066	1.21046	0.27124	0.92335
PFKP	29.6094	0.100631	0.114313	0.809822	0.368173	0.945463
PFN1	48.6064	-0.0590954	0.0944738	0.400556	0.526803	0.969241
PFN2	2.7727	0.238204	0.344344	0.527821	0.467524	0.962445
PFN3	0
PFN4	0.404662	0.668293	1.18077	0.305758	0.580295
PGA3	0
PGA5	0
PGAM1	5.308	0.0159898	0.172337	0.00850542	0.926519	1
PGAM2	0.11693	0.0655928	1.74586	0.00310574	0.955558
PGAM4	0.15793	-0.0834325	1.74326	0.0271429	0.86914
PGAM5	5.89126	-0.242133	0.187472	1.72187	0.189453	0.87976
PGAP1	1.71102	0.214628	0.528534	0.0863148	0.768916	0.992238
PGAP2	4.06477	-0.0143754	0.211881	0.00444278	0.946857	1
PGAP3	7.8004	-0.0846892	0.167621	0.242722	0.622247	0.976728
PGBD1	0.965485	-0.363214	0.507717	0.611043	0.434395
PGBD2	6.7924	-0.15119	0.242085	0.340517	0.559531	0.969241
PGBD3	0.119492	0.720805	1.73214	0.285963	0.592819
PGBD4	1.54996	-0.334403	0.342089	1.03696	0.308529	0.933763
PGBD5	4.63594	0.0567715	0.433546	0.0117736	0.913594	1
PGC	0.18651	0.115281	1.74469	-0.00394335	1
PGD	68.9859	-0.0304038	0.0905464	0.107487	0.743023	0.991464
PGF	6.94844	-0.335867	0.213868	2.63704	0.104398	0.820583
PGGT1B	8.31918	-0.00355765	0.140947	0.000631786	0.979947	1
PGK1	64.7604	-0.0120695	0.0835076	0.0211078	0.884486	1
PGK2	0.0781508	0.364806	1.74213	0.0472158	0.827981
PGLS	26.5444	0.0907271	0.0841386	1.12082	0.289741	0.92905
PGLYRP1	0.26125	0.0786334	1.74633	-0.00330846	1
PGLYRP2	0.0902367	0.230162	1.7385	0.0441415	0.833591
PGLYRP3	0
PGLYRP4	0.516418	0.316295	1.73432	0.0789776	0.778688
PGM1	64.9871	0.0455771	0.081862	0.307091	0.579471	0.972255
PGM2	30.0054	-0.046841	0.103599	0.190128	0.66281	0.979407
PGM2L1	13.2161	0.0186565	0.158747	0.0150766	0.902276	1
PGM3	38.0041	-0.0553334	0.112063	0.214707	0.643103	0.978926
PGM5	0.962315	0.782012	1.72909	0.264017	0.607374
PGP	10.8747	0.124808	0.140298	0.743759	0.388459	0.950185
PGPEP1	29.4271	-0.0299177	0.116405	0.0665593	0.796414	0.995906
PGPEP1L	0.094765	0.0102435	1.74647	8.24976e-06	0.997708
PGR	1.05879	0.516981	0.731633	0.386955	0.533905
PGRMC1	55.966	-0.0619754	0.0730256	0.711008	0.399109	0.951771
PGRMC2	49.1717	-0.0526542	0.0946965	0.326213	0.567897	0.971428
PGS1	6.82734	-0.139273	0.190906	0.508135	0.475947	0.963594
PHACTR1	3.44661	-0.216766	0.640672	0.162539	0.686829	0.982235
PHACTR2	46.0951	0.0130512	0.120439	0.0122054	0.91203	1
PHACTR3	0.262745	0.481569	1.73211	0.121395	0.727526
PHACTR4	48.5146	0.0709599	0.101005	0.513138	0.473784	0.962873
PHAX	25.1408	0.0666638	0.110111	0.359757	0.548641	0.969241
PHB	46.4331	-0.0298522	0.0936645	0.102393	0.748977	0.991717
PHB2	46.5143	0.138505	0.0944657	2.21006	0.137114	0.855856
PHC1	2.22775	-0.0107006	0.373329	0.00154599	0.968636	1
PHC2	33.3594	-0.286119	0.0994166	8.38625	0.0037807	0.428269
PHC3	32.1113	-0.0944418	0.0879603	1.16397	0.280643	0.926361
PHEX	10.5719	0.228337	0.116957	3.68928	0.0547634	0.728471
PHEX.AS1	0.317567	-0.0711909	1.7444	-0.0100022	1
PHF1	37.4499	-0.0320471	0.112214	0.0801792	0.777055	0.993732
PHF10	23.265	-0.0964011	0.108185	0.79847	0.371551	0.946245
PHF11	16.0034	0.230282	0.117759	3.73412	0.0533118	0.728058
PHF12	27.9907	-0.180619	0.107569	2.88775	0.0892553	0.79763
PHF13	31.293	0.0549744	0.121964	0.210175	0.64663	0.979407
PHF14	26.5523	0.0940698	0.111896	0.677934	0.410299	0.954298
PHF15	10.8805	-0.115304	0.164211	0.513829	0.473486	0.962873
PHF16	8.89227	-0.00349019	0.1404	0.000609649	0.980301	1
PHF17	29.5582	0.069449	0.141883	0.248283	0.618287	0.976728
PHF19	4.83812	0.32045	0.219982	2.15413	0.142187	0.858462
PHF2	33.5855	-0.066926	0.092961	0.503668	0.477893	0.963663
PHF20	50.1852	0.0115891	0.0842859	0.0200728	0.887334	1
PHF20L1	64.0485	-0.0265819	0.0828499	0.10393	0.747163	0.991575
PHF21A	21.28	-0.142425	0.112632	1.49472	0.221486	0.897046
PHF21B	0.0195106	0.247311	1.74552	0.0283884	0.866199
PHF23	28.4312	-0.101763	0.0923739	1.26488	0.26073	0.919091
PHF3	124.757	-0.175662	0.118959	2.15212	0.142373	0.858462
PHF5A	9.17649	-0.0651296	0.151438	0.181511	0.670078	0.979407
PHF6	8.26668	0.0593006	0.15303	0.149822	0.698705	0.983542
PHF7	3.79159	-0.0856692	0.233484	0.140046	0.708236	0.987149
PHF8	13.0279	0.152392	0.132333	1.32851	0.24907	0.913575
PHGDH	32.2453	-0.258699	0.112989	5.07285	0.0243033	0.599702
PHGR1	0
PHIP	124.561	0.0322439	0.0748604	0.190766	0.66228	0.979407
PHKA1	5.95671	0.0553228	0.281389	0.0274711	0.868358	1
PHKA1.AS1	0
PHKA2	8.55967	0.112929	0.165465	0.420906	0.516485	0.966988
PHKA2.AS1	0.0602184	0.431387	1.73774	0.103045	0.748206
PHKB	41.5287	0.0798192	0.108291	0.501886	0.478672	0.963663
PHKG1	1.33116	0.129395	0.459653	0.125416	0.723233
PHKG2	12.1308	-0.068435	0.141287	0.241399	0.623198	0.976728
PHLDA1	380.873	-0.0210568	0.115078	0.0300957	0.862273	1
PHLDA2	49.1638	-0.158928	0.258139	0.352699	0.552589	0.969241
PHLDA3	14.2968	0.124478	0.180527	0.488669	0.484522	0.96606
PHLDB1	12.6734	-0.15763	0.165998	0.766568	0.381281	0.950185
PHLDB2	4.16829	0.0878228	0.3845	0.0454267	0.831221	0.998149
PHLDB3	6.38778	0.0303523	0.233277	0.014616	0.903773	1
PHLPP1	34.5103	-0.0303913	0.12251	0.0622771	0.802932	0.996538
PHLPP2	11.8793	-0.259546	0.176184	2.31935	0.127773	0.84865
PHOSPHO1	0.0245207	0.226937	1.74659	0.0466078	0.829075
PHOSPHO2	1.7466	-0.117876	0.383868	0.0956845	0.757071	0.992238
PHOX2A	0
PHOX2B	0.359445	-0.242884	1.74189	0.0220521	0.881949
PHPT1	29.6338	0.0864363	0.0834788	1.06187	0.302789	0.931287
PHRF1	34.2553	0.0332052	0.12044	0.0751518	0.783978	0.994093
PHTF1	2.4663	-0.552183	0.326295	3.26133	0.0709317	0.762449
PHTF2	29.2107	-0.0890883	0.116763	0.547812	0.459213	0.960952
PHYH	20.8227	-0.0949746	0.144737	0.396278	0.529018	0.969241
PHYHD1	6.51227	0.0280513	0.158407	0.0322356	0.857512	1
PHYHIP	0.609315	-0.703049	1.14878	0.590251	0.442322
PHYHIPL	0.0709218	0.000592052	1.74521	4.91612e-05	0.994406
PHYKPL	13.3185	-0.0645548	0.118838	0.287752	0.591665	0.973329
PI15	4.49861	0.112496	0.193978	0.321607	0.570643	0.971815
PI16	0.306274	0.161127	1.74501	0.0231011	0.879194
PI3	5.30175	-0.437254	0.741173	0.146174	0.702219	0.98527
PI4K2B	14.8181	-0.0263048	0.111458	0.051949	0.819706	0.998114
PI4KA	23.8382	0.0530878	0.131791	0.145678	0.702701	0.9854
PI4KB	25.9273	-0.0766298	0.0923204	0.681242	0.409159	0.954298
PIANP	0.187572	0.15453	1.74468	0.00503162	0.94345
PIAS1	21.9141	-0.128427	0.110362	1.40452	0.235968	0.905682
PIAS2	5.18366	0.0896155	0.204916	0.187261	0.665206	0.979407
PIAS3	7.85898	0.00370721	0.150974	0.000618275	0.980163	1
PIAS4	21.7539	-0.0230789	0.0903931	0.0663871	0.796672	0.995906
PIBF1	16.0431	0.0446164	0.103262	0.18439	0.667627	0.979407
PICALM	134.59	-0.0383658	0.0580151	0.438855	0.507676	0.966988
PICK1	16.8908	-0.0571481	0.121482	0.224631	0.635534	0.978067
PID1	0.550105	0.455209	0.725651	0.656899	0.417657
PIDD	5.32998	-0.172636	0.182366	0.962373	0.32659	0.935276
PIEZO1	58.063	-0.083881	0.0808712	1.0785	0.299033	0.931287
PIEZO2	0.693623	0.524779	1.30767	0.0751688	0.783955
PIF1	0.573566	0.323916	1.73481	0.0107906	0.917266
PIFO	0.714026	-0.113445	0.855505	0.0146846	0.903548
PIGA	21.5973	-0.22435	0.134944	2.6544	0.103264	0.819927
PIGB	1.64943	0.199836	0.348471	0.356433	0.550494	0.969241
PIGC	12.505	0.0285389	0.131763	0.0478287	0.826886	0.998149
PIGF	5.06012	0.0950393	0.206839	0.178882	0.672336	0.979407
PIGG	16.9766	-0.146441	0.157989	0.867686	0.351597	0.942576
PIGH	6.46367	-0.048054	0.184922	0.0635641	0.800949	0.996422
PIGK	10.593	-0.0399798	0.17468	0.046221	0.829775	0.998149
PIGL	6.76848	-0.0222138	0.164205	0.0172615	0.895472	1
PIGM	7.6913	0.046714	0.149775	0.103216	0.748004	0.991575
PIGN	7.6794	0.314246	0.170991	3.19118	0.0740366	0.769553
PIGO	8.98317	0.0432877	0.14369	0.0873126	0.767622	0.992238
PIGP	7.39514	-0.110432	0.17596	0.365988	0.545199	0.969241
PIGQ	8.47994	-0.055443	0.145983	0.143508	0.704818	0.986923
PIGR	2225.76	-0.0665355	0.10973	0.333804	0.563428	0.970538
PIGS	16.2337	0.0477551	0.106334	0.198481	0.65595	0.979407
PIGT	14.1954	0.103939	0.135212	0.594348	0.440743	0.95894
PIGU	2.85052	0.380681	0.246288	2.38067	0.122845	0.84508
PIGV	6.52516	0.131799	0.171696	0.563426	0.452883	0.960345
PIGW	3.20146	0.486712	0.240426	4.40831	0.0357643	0.662251
PIGX	6.07784	-0.234363	0.176628	1.82262	0.177001	0.872095
PIGZ	1.81077	0.505411	0.355384	2.22992	0.135361	0.853163
PIH1	0.26125	0.0786334	1.74633	-0.00330846	1
PIH1D1	16.0401	0.129479	0.103456	1.59196	0.207046	0.892847
PIH1D2	0.677939	-0.0907586	0.703347	0.0181736	0.892763
PIH1D3	0.00884717	0.129381	1.74643	0.00195838	0.964702
PIK3AP1	4.19076	-0.263119	0.70469	0.259591	0.610401	0.976075
PIK3C2A	46.8577	0.137563	0.0888954	2.1868	0.139198	0.856089
PIK3C2B	4.49053	0.0151314	0.255265	0.00316792	0.955115	1
PIK3C2G	28.4459	0.0421538	0.115139	0.138567	0.70971	0.987149
PIK3C3	20.4538	0.104103	0.114813	0.836495	0.360401	0.944341
PIK3CA	29.5292	0.075181	0.104736	0.551621	0.457656	0.960952
PIK3CB	43.8678	0.0664847	0.105692	0.393357	0.53054	0.969241
PIK3CD	2.90454	0.679986	0.311938	4.74691	0.0293509	0.622321
PIK3CG	1.22302	-0.122933	1.47493	-0.0146388	1
PIK3IP1	99.5832	-0.531577	0.106347	26.0607	3.30844e-07	0.00134918
PIK3R1	91.7622	0.196127	0.105223	3.92085	0.0476909	0.703944
PIK3R3	48.3491	0.0408574	0.095135	0.179962	0.671406	0.979407
PIK3R4	11.2942	-0.169223	0.131229	1.68748	0.193934	0.882234
PIK3R5	2.32102	-0.281404	0.507487	0.527679	0.467584	0.962445
PIK3R6	0.631551	0.480473	1.7249	0.0865264	0.76864
PIKFYVE	19.5237	0.16675	0.100695	2.77869	0.095526	0.811542
PILRA	3.31192	0.159754	0.576137	0.00411603	0.948846	1
PILRB	2.79014	-0.154235	0.255181	0.367679	0.544272	0.969241
PIM1	26.1617	0.0245821	0.145753	0.0298647	0.862797	1
PIM2	2.58434	-0.139483	0.310992	0.194111	0.659517	0.979407
PIM3	112.799	-0.131145	0.119138	1.29341	0.25542	0.917173
PIN1	14.0309	0.163134	0.121839	1.68405	0.194387	0.882234
PIN4	10.5475	0.0761997	0.149239	0.27443	0.600376	0.974613
PINK1	68.107	-0.128579	0.0945938	2.01104	0.156158	0.862619
PINK1.AS	4.36494	-0.0438324	0.220494	0.0347979	0.85202	1
PINLYP	0.244801	0.324799	1.73453	0.0271044	0.869232
PINX1	9.23351	0.0828812	0.132608	0.394133	0.530135	0.969241
PIP	4.95388	0.50149	0.262864	3.79514	0.0514016	0.720092
PIP4K2A	13.9901	0.174123	0.13697	1.64588	0.19952	0.887455
PIP4K2B	15.2685	-0.170696	0.147949	1.26578	0.26056	0.919091
PIP4K2C	13.319	-0.0479984	0.137124	0.113802	0.735856	0.98871
PIP5K1A	15.5756	0.222003	0.104037	4.50519	0.0337921	0.654135
PIP5K1B	15.815	-0.121724	0.11779	1.02993	0.310175	0.933763
PIP5K1C	7.79802	0.139675	0.154667	0.843558	0.358381	0.944341
PIP5KL1	1.96592	0.403755	0.293971	2.05164	0.152042	0.860583
PIPOX	0.910507	0.305437	0.851973	0.102884	0.748395
PIR	5.73901	0.259619	0.179566	2.0717	0.150055	0.860583
PIRT	0.397975	0.0774683	1.74308	-0.00408378	1
PISD	34.4907	-0.214337	0.111589	3.92048	0.0477011	0.703944
PITHD1	31.7401	-0.0113085	0.0826556	0.0183532	0.892237	1
PITPNA	48.4722	0.0467583	0.0748226	0.360337	0.548319	0.969241
PITPNA.AS1	2.356	-0.0823104	0.305097	0.0728544	0.787225	0.994791
PITPNB	15.3508	0.120787	0.121102	0.992665	0.319092	0.934448
PITPNC1	17.3736	-0.0761195	0.191303	0.183563	0.668329	0.979407
PITPNM1	10.7508	-0.0140769	0.155332	0.00837804	0.92707	1
PITPNM2	8.25796	0.0327833	0.203626	0.0255305	0.873052	1
PITPNM3	2.83304	-0.711293	0.285019	6.8827	0.00870339	0.489139
PITRM1	56.1584	0.0931776	0.0857194	1.13859	0.28595	0.926361
PITRM1.AS1	1.89657	0.627551	0.375308	2.89373	0.0889246	0.79763
PITX1	3.12554	0.214343	0.271862	0.617552	0.431958	0.958181
PITX2	0.740609	0.0296656	1.73851	0.00330757	0.954138
PITX3	0
PIWIL1	0.107311	0.341672	1.7427	0.0621713	0.803096
PIWIL2	1.37299	-0.47681	0.489141	1.04502	0.306657
PIWIL3	0.107343	0.40543	1.74042	0.0682973	0.793832
PIWIL4	2.23575	-0.0923147	0.428555	0.0205841	0.885918	1
PJA1	0.75182	0.735075	0.777867	0.72087	0.395859
PJA2	108.51	-0.0323179	0.0727579	0.20232	0.652855	0.979407
PKD1	12.4193	-0.319356	0.162	3.87992	0.048867	0.70846
PKD1L1	0.388923	0.217398	1.69683	0.0268651	0.869805
PKD1L3	0.479767	0.240377	1.74114	0.0185159	0.891764
PKD2	14.3219	-0.157818	0.135379	1.35654	0.244137	0.910842
PKD2L1	0.283011	0.081626	1.74365	0.00374492	0.951203
PKD2L2	0.429029	0.0765201	1.14962	0.0143662	0.904595
PKDCC	0.852772	0.351749	0.72817	0.301329	0.58305
PKDREJ	1.38928	1.06895	1.2236	0.651608	0.419538	0.9569
PKHD1	0.283698	0.471669	1.73554	0.136795	0.711489
PKHD1L1	0.31752	0.311106	1.73887	0.0427032	0.836285
PKIA	0.0260055	0.0704708	1.74629	0.00690112	0.933794
PKIB	10.5452	-0.0121869	0.162855	0.00481055	0.944705	1
PKIG	6.22463	0.503949	0.225904	4.42023	0.0355153	0.662251
PKLR	0.0754573	-0.0583689	1.74711	0.0076855	0.930141
PKM	69.4071	0.0565311	0.114073	0.238102	0.62558	0.976728
PKMYT1	1.81802	0.13225	0.375744	0.0928439	0.760592	0.992238
PKN1	19.1134	0.0445008	0.136976	0.107481	0.743031	0.991464
PKN2	46.8441	-0.00206564	0.0810656	0.000628918	0.979993	1
PKN3	31.6842	-0.228416	0.1346	3.03788	0.0813423	0.788188
PKNOX1	12.6177	0.0184878	0.141242	0.0167569	0.897003	1
PKNOX2	0.122193	0.547708	1.73775	0.146209	0.702185
PKP1	0.822156	-0.452945	1.18896	0.0996829	0.752211
PKP2	17.9885	0.233349	0.117771	3.78882	0.0515959	0.720092
PKP3	29.9597	-0.148468	0.112477	1.83713	0.175288	0.872095
PKP4	74.6435	-0.0928207	0.0740465	1.48217	0.223435	0.897046
PLA1A	0
PLA2G10	0.117591	-0.189632	1.74647	0.0344983	0.852651
PLA2G12A	13.524	0.237704	0.123456	3.76979	0.0521861	0.721112
PLA2G12B	0.0284066	0.517869	1.73873	0.121276	0.727654
PLA2G15	6.39384	0.0279688	0.176046	0.0245569	0.875476	1
PLA2G16	27.1166	-0.36654	0.122503	8.90547	0.00284318	0.397745
PLA2G1B	0.191493	-0.0203026	1.74564	0.000116345	0.991394
PLA2G2A	0.0242483	0.107036	1.74681	0.00389173	0.950257
PLA2G2C	1.1465	0.00257616	0.874317	0.000897706	0.976098
PLA2G2D	0.368306	0.234521	1.74184	0.0234396	0.878319
PLA2G2E	0.0148818	0.364811	1.74213	0.0472183	0.827976
PLA2G2F	0.933686	0.401931	0.608786	0.318095	0.572755
PLA2G3	33.7447	-0.0839712	0.132328	0.379838	0.53769	0.969241
PLA2G4A	13.4483	0.357178	0.123377	7.9259	0.00487322	0.452211
PLA2G4B	0.829364	-0.283998	0.906613	0.193153	0.660305
PLA2G4C	13.4754	-0.0772431	0.148126	0.286298	0.592603	0.973795
PLA2G4D	0.974354	0.829484	0.82932	0.93992	0.332298
PLA2G4E	1.15958	1.01755	0.830506	1.23335	0.266756
PLA2G4F	3.26415	-0.383072	0.248788	2.50785	0.113281	0.834282
PLA2G5	0.00598583	0.0725313	1.74714	-0.00169038	1
PLA2G6	3.29908	0.0131814	0.261542	0.00138919	0.970268	1
PLA2G7	2.14568	0.155862	0.428331	-0.0610667	1	1
PLA2R1	30.2507	0.231244	0.140733	2.44656	0.117783	0.838016
PLAA	22.9261	0.116989	0.112576	1.05437	0.304503	0.931386
PLAC1	0
PLAC1L	0
PLAC4	0.00308117	0.125514	1.74684	0.00923118	0.923458
PLAC8	0.725275	0.854301	0.838773	1.20831	0.271668
PLAC8L1	0.0311372	0.0472949	1.7465	-0.00171983	1
PLAC9	0
PLAG1	3.84917	0.157955	0.246099	0.418603	0.517635	0.967274
PLAGL1	14.6041	0.150771	0.119578	1.58851	0.207539	0.893134
PLAGL2	5.26632	-0.134719	0.233079	0.308553	0.578569	0.972255
PLAT	2.48962	-0.0128728	1.71666	0.000918205	0.975826	1
PLAU	24.0486	-0.16914	0.259432	0.423714	0.51509	0.966988
PLAUR	52.8586	-0.221314	0.254995	0.564394	0.452495	0.960345
PLB1	3.11381	0.759231	0.414216	2.53545	0.111315	0.831335
PLBD1	7.53299	0.0689575	0.215594	0.0853319	0.770198	0.992238
PLBD2	3.62003	0.384838	0.320489	1.01638	0.31338	0.93444
PLCB1	6.32788	-0.678967	0.226787	8.93899	0.00279147	0.397745
PLCB1.IT1	0.063269	0.129387	1.74643	0.00195493	0.964733
PLCB2	3.16231	0.527835	0.316267	2.34598	0.125607	0.84865
PLCB2.AS1	0
PLCB3	8.87325	0.0103382	0.158887	0.00411321	0.948863	1
PLCB4	2.01293	0.170931	0.408422	0.181556	0.670039	0.979407
PLCD1	10.343	-0.174906	0.198949	0.727729	0.39362	0.950185
PLCD3	3.06804	0.331265	0.24272	1.90296	0.167747	0.868362
PLCD4	0.900969	0.461603	0.89016	0.402448	0.525828
PLCE1	3.26989	-0.145323	0.321066	0.136482	0.711804	0.987149
PLCE1.AS1	0.0745953	0.0460196	1.7466	-0.000397311	1
PLCG1	3.6532	0.0458116	0.258489	0.0265919	0.870463	1
PLCG2	13.7127	0.381587	0.123398	9.37409	0.00220074	0.384156
PLCH1	5.95619	-0.145648	0.184792	0.628859	0.427774	0.958181
PLCH1.AS1	0.150915	-0.175786	1.74616	0.022329	0.881215
PLCH1.AS2	0
PLCH2	0.867587	0.968435	1.72442	0.428303	0.512823
PLCL1	2.94551	0.559185	0.329638	3.35351	0.067062	0.751073
PLCL2	4.33926	0.49604	0.268133	3.29781	0.0693723	0.759804
PLCL2.AS1	0
PLCXD1	7.83879	0.0541298	0.22298	0.0390177	0.843414	1
PLCXD2	0.0870473	0.576125	1.73446	0.138753	0.709524
PLCXD2.AS1	0.0148818	0.364811	1.74213	0.0472183	0.827976
PLCXD3	0.217162	-0.145835	1.74344	0.0222751	0.881358
PLCZ1	0.0144075	0.0602211	1.74647	0.000760919	0.977993
PLD1	15.842	-0.207229	0.189713	1.22318	0.268737	0.923106
PLD2	17.1836	-0.0693151	0.118675	0.341836	0.558771	0.969241
PLD3	18.2217	0.281029	0.129317	4.23065	0.0397001	0.67304
PLD4	0.0754573	-0.0583689	1.74711	0.0076855	0.930141
PLD5	0.380164	0.570826	1.0228	0.346102	0.556328
PLD6	5.8662	-0.0600135	0.200053	0.105413	0.745428	0.991575
PLEC	74.84	-0.282065	0.133116	4.97458	0.0257224	0.599702
PLEK	12.2364	-0.0377086	0.513311	0.00269297	0.958613	1
PLEK2	4.31304	-0.177718	0.246176	0.461527	0.496911	0.966988
PLEKHA1	32.506	-0.267832	0.0979937	7.55994	0.00596801	0.467343
PLEKHA2	17.4515	-0.12609	0.144213	0.714205	0.398052	0.951144
PLEKHA3	13.4666	-0.127535	0.136142	0.856813	0.354632	0.943458
PLEKHA4	0.876082	-0.270337	0.724864	0.122608	0.726223
PLEKHA5	27.3762	-0.220771	0.11135	4.1187	0.0424115	0.678088
PLEKHA6	39.6254	-0.294963	0.22665	1.43442	0.231045	0.904648
PLEKHA7	11.5924	-0.018457	0.159642	0.0129916	0.909253	1
PLEKHA8	8.2243	-0.152573	0.218146	0.463801	0.495853	0.966988
PLEKHB1	10.2595	-0.169982	0.126007	1.84391	0.174493	0.872095
PLEKHB2	62.8508	-0.0100965	0.0842891	0.0145561	0.903969	1
PLEKHD1	0.572069	0.279323	1.73226	-0.011858	1
PLEKHF1	39.9431	-0.170964	0.121848	2.071	0.150124	0.860583
PLEKHF2	15.2107	-0.0410565	0.133834	0.0877776	0.767022	0.992238
PLEKHG1	1.69875	0.628555	0.3683	3.20858	0.073253	0.765964
PLEKHG2	1.47638	0.57144	0.429108	1.39172	0.238115	0.906078
PLEKHG3	129.945	-0.0926939	0.118233	0.624221	0.429483	0.958181
PLEKHG4	4.78323	0.178358	0.242413	0.501688	0.478759	0.963663
PLEKHG4B	2.00061	0.834808	0.417267	4.53174	0.0332719	0.653476
PLEKHG5	0.90287	0.10383	0.66937	0.0585408	0.808817
PLEKHG6	17.4832	-0.125505	0.173252	0.599046	0.438942	0.958181
PLEKHG7	0.0873205	0.427415	1.73654	0.0556152	0.813566
PLEKHH1	8.16872	0.0307858	0.15674	0.0382359	0.84497	1
PLEKHH2	2.577	-0.54437	0.285824	3.85497	0.049599	0.715147
PLEKHH3	36.3298	-0.0990855	0.0919574	1.18788	0.275758	0.925055
PLEKHJ1	27.2587	-0.0586731	0.0900245	0.421063	0.516407	0.966988
PLEKHM1	33.7908	0.00220711	0.136281	0.000270147	0.986886	1
PLEKHM2	45.0841	-0.00420518	0.138407	0.000871924	0.976443	1
PLEKHM3	2.64448	-0.114605	0.273367	0.183121	0.668704	0.979407
PLEKHN1	3.36851	0.050626	0.255192	0.0334847	0.854807	1
PLEKHO1	4.62976	0.291955	0.358431	0.591285	0.441923	0.959192
PLEKHO2	4.47149	0.0632788	0.218241	0.0890987	0.765326	0.992238
PLEKHS1	17.6049	-0.0730868	0.134686	0.301622	0.582867	0.97267
PLG	0.187572	0.15453	1.74468	0.00503162	0.94345
PLGLB1	0
PLGLB2	0.0105703	-0.020355	1.74575	4.55325e-05	0.994616
PLGRKT	5.12339	-0.160318	0.171591	0.89823	0.343257	0.940001
PLIN1	0.554477	-0.408344	0.755535	0.274656	0.600226
PLIN2	811.549	-0.0952095	0.0994052	0.963655	0.326268	0.935276
PLIN3	213.962	0.0704465	0.0828706	0.684474	0.40805	0.954229
PLIN4	2.88898	0.240802	0.349685	0.353586	0.55209	0.969241
PLIN5	22.0094	0.152278	0.133637	1.47482	0.224586	0.898787
PLK1	0.635965	0.486783	0.76677	0.386167	0.534321
PLK1S1	7.78206	-0.0777835	0.155371	0.259371	0.610553	0.976075
PLK2	95.1753	0.113317	0.0962463	1.50982	0.219166	0.896695
PLK3	118.109	-0.0480256	0.129644	0.128041	0.720472	0.987149
PLK4	1.74755	0.0881861	0.367451	0.0561014	0.812767	0.997532
PLK5	0.0135248	0.317825	1.74391	0.0499085	0.823223
PLLP	2.87718	-0.350629	0.308261	1.31778	0.250991	0.913575
PLN	0
PLOD1	19.3476	0.0642947	0.115623	0.294403	0.587413	0.972872
PLOD2	12.1174	0.19702	0.166665	1.57025	0.21017	0.894961
PLOD3	9.31491	-0.0774944	0.132883	0.33983	0.559928	0.969241
PLP1	0.157173	0.505486	1.73451	0.0643002	0.799824
PLP2	33.2604	-0.124254	0.165528	0.577037	0.447476	0.960345
PLRG1	24.0455	0.199054	0.106564	3.55045	0.0595294	0.733967
PLS1	11.0766	-0.0374002	0.154663	0.0582112	0.809346	0.997291
PLS1.AS1	0
PLS3	2.33511	0.906114	0.778965	1.17315	0.278756	0.925768
PLSCR1	28.3242	0.160062	0.11016	1.91497	0.166412	0.868362
PLSCR2	0.538236	0.349109	1.70221	0.0940196	0.759128
PLSCR4	5.14247	-0.115923	0.205544	0.31132	0.576872	0.972255
PLSCR5	0.0121482	0.0746554	1.74645	0.00161572	0.967937
PLSCR5.AS1	0
PLTP	2.1196	0.280505	0.381041	0.560433	0.454086	0.960837
PLVAP	0.0722737	0.125747	1.73978	0.0185143	0.891768
PLXDC1	1.9218	0.58011	0.435649	1.75258	0.185553	0.877967
PLXDC2	42.2797	0.0285009	0.113496	0.0543818	0.815607	0.997681
PLXNA1	26.9499	-0.142723	0.115942	1.39151	0.23815	0.906078
PLXNA2	16.6522	-0.216933	0.137245	2.5226	0.112225	0.831335
PLXNA3	15.6624	-0.222243	0.144198	2.33393	0.126582	0.84865
PLXNA4	15.7062	-0.208776	0.270533	0.500385	0.479331	0.963861
PLXNB1	13.983	-0.282839	0.156351	3.18304	0.0744062	0.770759
PLXNB2	78.6343	-0.28159	0.0952423	8.60173	0.00335843	0.406803
PLXNB3	5.0216	0.00930719	0.250381	0.00135461	0.97064	1
PLXNC1	4.24049	-0.190779	0.359517	0.369859	0.543081	0.969241
PLXND1	9.86703	0.00915132	0.170608	0.00312675	0.955408	1
PM20D1	0.0148818	0.364811	1.74213	0.0472183	0.827976
PM20D2	13.6466	-0.0457095	0.120751	0.15062	0.697944	0.983312
PMAIP1	28.9997	0.436187	0.242591	2.36643	0.12397	0.845875
PMCH	0.0614427	0.273148	1.73777	-0.00423901	1
PMEL	0.610081	0.181116	0.831087	0.0524684	0.818822
PMEPA1	9.29688	0.275312	0.232365	1.33192	0.248464	0.913575
PMF1	9.13078	0.162339	0.141591	1.32833	0.249102	0.913575
PMF1.BGLAP	0
PMFBP1	0.219725	-0.204591	1.74175	0.0266974	0.870209
PML	22.6236	-0.143542	0.13713	1.22261	0.268849	0.923106
PMM1	8.68557	0.0812751	0.174052	0.20743	0.64879	0.979407
PMM2	17.2153	0.181727	0.12242	2.12749	0.144677	0.860583
PMP2	0
PMP22	17.7737	0.0768208	0.174731	0.166255	0.683462	0.981157
PMPCA	16.4422	-0.0116044	0.135461	0.00721776	0.932295	1
PMPCB	21.1413	0.0822314	0.0972146	0.73504	0.391254	0.950185
PMS1	12.0265	0.207433	0.148133	1.83774	0.175216	0.872095
PMS2	4.91841	-0.227587	0.236874	0.82063	0.364996	0.945058
PMVK	12.2171	-0.0698776	0.150496	0.215942	0.64215	0.978926
PNCK	0.063269	0.129387	1.74643	0.00195493	0.964733
PNISR	52.736	0.234072	0.111764	4.26289	0.0389536	0.672499
PNKD	14.676	0.0582094	0.144106	0.159649	0.68948	0.982235
PNKP	11.4311	0.011604	0.119065	0.00940874	0.922727	1
PNLDC1	0.153319	0.276871	1.73526	0.0605523	0.805625
PNLIP	0.299392	0.500352	1.73505	0.167131	0.682675
PNLIPRP1	0.333572	0.0910664	1.73792	-0.00650579	1
PNLIPRP3	0.0328449	0.452207	1.73937	0.0863939	0.768813
PNMA1	8.00291	-0.0904221	0.163821	0.299128	0.584429	0.972872
PNMA2	0.59369	0.764416	1.73051	0.332332	0.564289
PNMA3	0.269048	-0.0339572	1.74563	0.00176729	0.966468
PNMA5	0.0614427	0.273148	1.73777	-0.00423901	1
PNMA6A	0
PNMA6C	0.0262082	0.242156	1.74585	0.0358641	0.849796
PNMA6D	0
PNMAL1	1.34226	-0.273621	0.512844	0.349523	0.554383
PNMAL2	1.67374	-0.303147	0.345256	0.780889	0.376869	0.949494
PNMT	0.0927239	0.0892752	1.74608	-0.00543258	1
PNN	49.0555	0.113263	0.0862331	1.81884	0.177451	0.872095
PNO1	9.11024	0.163693	0.16567	0.911402	0.339743	0.938361
PNOC	0.578552	0.224518	1.73748	0.0604919	0.80572
PNP	48.4345	0.0165923	0.0845406	0.036113	0.849282	1
PNPLA1	0.245458	0.182074	1.74258	0.00533421	0.941778
PNPLA2	37.0113	-0.401973	0.14382	7.97151	0.00475193	0.452211
PNPLA3	0.819861	0.535364	0.60337	0.827073	0.36312
PNPLA4	10.095	0.144326	0.139903	1.00218	0.316783	0.93444
PNPLA5	0.505182	0.0462813	1.73656	0.00849933	0.926546
PNPLA6	23.7039	-0.0556721	0.102614	0.28251	0.595061	0.974613
PNPLA7	4.60974	0.327195	0.203692	2.46718	0.116246	0.836409
PNPLA8	66.5844	0.0152379	0.10574	0.0208813	0.885103	1
PNPO	6.39734	0.0469225	0.177117	0.0689928	0.792809	0.995639
PNPT1	9.23672	0.239131	0.148653	2.53379	0.111432	0.831335
PNRC1	414.281	-0.112028	0.117357	0.963774	0.326238	0.935276
POC1A	2.7476	-0.262698	0.239672	1.199	0.273522	0.923516
POC1B	7.22493	0.095837	0.168672	0.300265	0.583716	0.972872
POC1B.GALNT4	11.4023	-0.0508843	0.135689	0.140404	0.707879	0.987149
POC5	2.47732	0.238148	0.265782	0.749506	0.386633	0.950185
PODN	1.49751	0.462301	0.536089	0.33995	0.559858	0.969241
PODNL1	1.16525	0.423399	0.51002	1.03987	0.307852
PODXL	53.3287	0.106798	0.137027	0.536809	0.463758	0.960952
PODXL2	3.22099	-0.323759	0.268474	1.35005	0.245269	0.912404
POF1B	2.53664	-0.0706569	0.393158	0.153627	0.695093	0.98229
POFUT1	9.01511	-0.0316617	0.153267	0.0414127	0.838743	0.999779
POFUT2	15.5666	-0.0192958	0.115428	0.0267773	0.870016	1
POGK	28.9198	0.0199132	0.0999169	0.0400932	0.841298	0.999779
POGLUT1	5.3582	-0.0664574	0.206295	0.0962384	0.756391	0.992238
POGZ	24.3091	-0.0260756	0.126505	0.0397505	0.841969	1
POLA1	5.64158	-0.0120053	0.202273	0.00390485	0.950174	1
POLA2	3.10729	-0.245295	0.310818	0.60927	0.435063	0.958181
POLB	7.78468	0.230785	0.206818	1.41966	0.233459	0.905682
POLD1	2.28923	-0.266946	0.336431	0.574312	0.44855	0.960345
POLD2	18.707	0.188368	0.139348	1.75437	0.185328	0.877967
POLD3	21.0209	0.0454257	0.117847	0.155863	0.692994	0.982235
POLD4	7.99658	-0.0458994	0.158548	0.0838097	0.7722	0.993176
POLDIP2	38.3415	0.0878699	0.0957816	0.814476	0.3668	0.945058
POLDIP3	29.3114	0.013028	0.0860161	0.0226833	0.880284	1
POLE	11.4211	0.00524871	0.138247	0.00134389	0.970757	1
POLE2	0.218643	-0.186484	1.7383	0.0194365	0.889122
POLE3	13.1813	0.0682248	0.183907	0.154834	0.693958	0.982235
POLE4	11.895	-0.252376	0.145919	3.10032	0.078277	0.776601
POLG	30.4274	-0.0635502	0.0867843	0.555093	0.456244	0.960952
POLG2	4.72327	-0.328961	0.216062	2.48992	0.114577	0.836409
POLH	6.20361	-0.0948826	0.176769	0.291699	0.589134	0.973146
POLI	14.3372	-0.0425637	0.112935	0.145508	0.702866	0.9854
POLK	28.272	0.0328044	0.0923188	0.132203	0.716158	0.987149
POLL	10.1584	-0.0794743	0.145661	0.306071	0.580101	0.972255
POLM	13.6867	-0.0376328	0.124747	0.0916627	0.762074	0.992238
POLN	1.35527	0.240415	0.461589	0.226207	0.634351
POLQ	0.622642	0.00211964	0.875961	-0.000698224	1
POLR1A	12.0217	0.0140974	0.191175	0.00449163	0.946566	1
POLR1B	7.81941	0.0411877	0.155177	0.065173	0.798499	0.995906
POLR1C	9.06589	-0.0896394	0.141425	0.415187	0.519348	0.96804
POLR1D	36.3075	0.0721983	0.0880779	0.689462	0.406347	0.954151
POLR1E	12.6542	0.345904	0.144355	6.5123	0.0107131	0.492841
POLR2A	32.4286	0.0546916	0.119798	0.204194	0.651357	0.979407
POLR2B	41.3243	0.0937181	0.0756443	1.52699	0.216565	0.895756
POLR2C	21.6235	0.0726479	0.10075	0.495724	0.481385	0.965295
POLR2D	13.2931	0.487122	0.128317	15.1768	9.78998e-05	0.0835537
POLR2E	29.3847	0.065724	0.0943935	0.461759	0.496803	0.966988
POLR2F	27.301	0.126688	0.113911	1.19675	0.273973	0.923516
POLR2G	14.5162	-0.100283	0.1253	0.608631	0.435304	0.958181
POLR2H	19.874	-0.177506	0.114207	2.28376	0.130735	0.848727
POLR2I	19.8509	0.0535118	0.114907	0.206019	0.649906	0.979407
POLR2J	16.7198	0.129432	0.110781	1.28353	0.257244	0.91874
POLR2J2	0.0140772	0.0694868	1.74648	0.00368836	0.951573
POLR2J3	1.21866	-0.210744	0.426258	0.323308	0.569626
POLR2J4	1.49089	0.449573	0.374271	1.50571	0.219795	0.897046
POLR2K	13.6048	0.0899165	0.130581	0.467638	0.494076	0.966988
POLR2L	36.3678	0.212923	0.11407	3.2486	0.0714843	0.762449
POLR2M	9.6926	0.103688	0.151286	0.468951	0.49347	0.966988
POLR3A	11.7182	0.270111	0.151804	3.18531	0.0743028	0.770364
POLR3B	13.7995	-0.119775	0.258408	0.16668	0.683079	0.980959
POLR3C	21.3627	-0.156038	0.126015	1.51266	0.218734	0.896695
POLR3D	20.5071	-0.13292	0.105668	1.51791	0.217935	0.896394
POLR3E	17.843	0.112113	0.108495	1.05267	0.304893	0.931998
POLR3F	3.91487	-0.354776	0.245521	2.17679	0.140106	0.856089
POLR3G	4.11765	0.0539542	0.208093	0.071294	0.789462	0.995204
POLR3GL	10.3056	0.00960647	0.150092	0.00395363	0.949864	1
POLR3H	20.5083	-0.0168539	0.0954482	0.0305236	0.861307	1
POLR3K	3.92289	-0.226159	0.218005	1.11181	0.291688	0.930513
POLRMT	15.8408	0.0635948	0.120462	0.269312	0.603794	0.975733
POM121	7.47983	0.0802889	0.157593	0.254755	0.613747	0.976075
POM121C	8.42928	-0.00801593	0.154035	0.00258273	0.959469	1
POM121L12	0
POM121L2	0.299392	0.500352	1.73505	0.167131	0.682675
POM121L7	0
POMC	0.360977	0.0141974	1.70669	0.000521707	0.981777
POMGNT1	13.2569	0.252944	0.122608	4.02814	0.0447472	0.68969
POMGNT2	6.01644	-0.215745	0.195168	1.14317	0.284983	0.926361
POMK	2.54877	-0.338516	0.364578	0.877696	0.348833	0.941969
POMP	33.0349	0.0429522	0.0986565	0.196241	0.657773	0.979407
POMT1	7.91488	-0.290174	0.160583	3.44047	0.0636174	0.742649
POMT2	11.1895	-0.266665	0.143103	3.49385	0.0615971	0.733967
POMZP3	1.48934	0.416607	0.353992	1.39747	0.237148	0.906078
PON1	0.430632	0.177904	1.57492	0.0226829	0.880285
PON2	8.94898	0.0894217	0.159781	0.332923	0.563943	0.970538
PON3	1.91199	0.236298	0.343083	0.355976	0.55075	0.969241
POP1	3.2135	0.136518	0.396043	0.0864766	0.768705	0.992238
POP4	13.177	0.0995937	0.154031	0.419209	0.517332	0.967274
POP5	5.52421	-0.249122	0.199406	1.46708	0.225807	0.899102
POP7	11.673	-0.0528863	0.116018	0.208684	0.647801	0.979407
POPDC2	0.73054	-0.151439	0.83187	0.0113122	0.915298
POPDC3	0.117231	-0.382806	1.74097	0.077444	0.780792
POR	51.62	-0.0460524	0.0813051	0.31319	0.575729	0.972255
PORCN	0.850491	0.404456	0.618252	0.365144	0.545663
POSTN	0
POT1	4.55448	0.13971	0.204591	0.501872	0.478679	0.963663
POTEC	0.155261	0.375987	1.73536	0.031805	0.858456
POTEE	0
POTEF	0
POTEG	0.0421332	-0.0104815	1.74665	0.00046169	0.982857
POTEH	0
POTEH.AS1	0
POTEI	0
POTEJ	0
POTEM	0
POU1F1	0.108668	0.391192	1.74091	0.0610839	0.804791
POU2AF1	0.661611	0.438544	1.54313	0.0670429	0.795692
POU2F1	17.2956	0.169554	0.118472	2.17161	0.140579	0.856089
POU2F2	3.50484	0.232605	0.305827	0.435425	0.509339	0.966988
POU2F3	3.1458	0.49509	0.28451	2.6962	0.100588	0.81766
POU3F1	0.56442	0.407061	0.858315	0.203619	0.651815
POU3F2	0.493065	-0.260131	1.74469	-0.0282439	1
POU3F3	0.446183	0.0133939	1.7349	0.00224592	0.962201
POU3F4	0.299941	0.00857255	1.74019	-0.00124892	1
POU4F1	0.497001	0.1519	1.08153	0.0299199	0.862672
POU4F2	0
POU4F3	0.00308117	0.125514	1.74684	0.00923118	0.923458
POU5F1	0.063269	0.129387	1.74643	0.00195493	0.964733
POU5F1B	1.66064	-0.562616	0.380793	2.42133	0.119693	0.8388
POU5F2	0.265253	0.424724	1.73276	0.0698426	0.791566
POU6F1	2.66304	0.0322959	0.320373	0.00771487	0.930008	1
POU6F2	0.231868	0.0786813	1.73828	-0.00343669	1
PP13004	0.56508	0.469067	1.73427	0.12691	0.721658
PP13439	0.841939	0.762632	1.72958	0.166598	0.683153
PP2D1	0.26504	-0.0182497	1.74534	-0.000201472	1
PPA1	140.87	-0.0269119	0.0611539	0.195126	0.658684	0.979407
PPA2	24.9049	0.245601	0.142188	2.8958	0.0888109	0.79763
PPAN	6.70173	-0.184532	0.169699	1.20766	0.271796	0.923516
PPAN.P2RY11	0
PPAP2A	5.56435	0.0894757	0.193395	0.19938	0.655222	0.979407
PPAP2B	43.4788	0.00241289	0.0814612	0.000901544	0.976047	1
PPAP2C	60.9327	-0.140159	0.0669427	4.3585	0.0368247	0.665921
PPAPDC1A	0.285867	0.335086	1.73665	0.089691	0.76457
PPAPDC1B	17.1394	0.180522	0.12739	2.10903	0.146432	0.860583
PPAPDC2	4.27082	-0.496282	0.239372	4.72447	0.0297364	0.627233
PPAPDC3	0.103864	0.291022	1.7417	0.036922	0.847624
PPARA	38.7454	-0.0676337	0.0781012	0.756817	0.384327	0.950185
PPARD	9.5287	-0.103798	0.183735	0.29827	0.584969	0.972872
PPARG	1.42878	0.394057	1.47785	0.0404299	0.840642	0.999779
PPARGC1A	0.48273	0.160734	0.769223	0.108564	0.741785
PPARGC1B	5.61035	-0.201807	0.20368	0.973143	0.323898	0.935276
PPAT	8.17539	0.0119065	0.165408	0.00571338	0.939748	1
PPBP	0.0754573	-0.0583689	1.74711	0.0076855	0.930141
PPCDC	8.84528	0.27306	0.162389	3.01719	0.0823859	0.790857
PPCS	31.2198	0.0825355	0.102988	0.62137	0.430539	0.958181
PPDPF	68.1143	-0.109051	0.0998887	1.21434	0.270475	0.923106
PPEF1	0.0889821	0.118785	1.74717	-0.00225608	1
PPEF1.AS1	0
PPEF2	0.231734	0.00478234	1.73965	0.000363818	0.984782
PPFIA1	167.999	-0.0348257	0.080619	0.183486	0.668395	0.979407
PPFIA2	0.376838	0.480644	1.72982	0.105479	0.745351
PPFIA3	4.61041	0.0479091	0.192023	0.0660551	0.79717	0.995906
PPFIA4	0.331817	-0.289102	1.74253	0.0499655	0.823123
PPFIBP1	25.4638	-0.141306	0.142195	0.944681	0.331077	0.935276
PPFIBP2	28.1859	-0.0412564	0.118346	0.126783	0.721791	0.987149
PPHLN1	16.7113	0.255415	0.113582	5.16801	0.0230066	0.598839
PPIA	22.4009	0.0179302	0.089994	0.0395945	0.842276	1
PPIAL4A	0.0135248	0.317825	1.74391	0.0499085	0.823223
PPIAL4C	0
PPIAL4G	0
PPIB	97.4215	-0.00474646	0.083213	0.00351236	0.952741	1
PPIC	17.3934	-0.036194	0.124093	0.0830121	0.773256	0.993178
PPID	9.17362	0.0143547	0.133379	0.0116497	0.914048	1
PPIE	11.2139	-0.027206	0.143927	0.0380048	0.845434	1
PPIF	117.545	0.0401143	0.155913	0.0625623	0.802491	0.996538
PPIG	70.0821	-0.0220393	0.110462	0.0424835	0.836701	0.999779
PPIH	4.04825	0.408797	0.245334	2.49964	0.113873	0.836205
PPIL1	5.88743	0.179313	0.167067	1.12585	0.288662	0.927873
PPIL2	12.4786	-0.140718	0.114333	1.55085	0.21301	0.895756
PPIL3	5.78794	0.0765021	0.198346	0.129896	0.71854	0.987149
PPIL4	31.0927	0.0241988	0.110615	0.0484184	0.825839	0.998149
PPIL6	2.54259	-0.176781	0.349718	0.293527	0.587969	0.973036
PPIP5K1	3.99146	0.201562	0.24434	0.599574	0.438741	0.958181
PPIP5K2	20.1603	-0.00198049	0.113646	0.000297972	0.986228	1
PPL	120.428	-0.164467	0.162448	1.03421	0.309173	0.933763
PPM1A	57.9929	-0.0445757	0.0908687	0.261773	0.608905	0.976075
PPM1B	37.3801	-0.320294	0.0956005	11.0041	0.000909105	0.280006
PPM1D	14.8463	0.229304	0.135837	2.88173	0.0895895	0.79763
PPM1E	0.186946	0.358219	1.74257	0.0809748	0.775981
PPM1F	14.1329	-0.183187	0.123238	2.2229	0.135977	0.853971
PPM1G	53.0569	0.0290206	0.0890814	0.110309	0.739793	0.990033
PPM1H	6.76878	0.27147	0.175863	2.43543	0.118621	0.838016
PPM1J	1.31641	-0.356646	0.408894	0.865995	0.352067
PPM1K	95.6832	-0.102232	0.105594	0.838024	0.359962	0.944341
PPM1L	10.0344	-0.0720104	0.152104	0.227561	0.633338	0.977651
PPM1M	5.92707	-0.193318	0.197613	0.957305	0.327867	0.935276
PPM1N	0.432328	0.411743	1.00131	0.217893	0.64065
PPME1	13.031	0.00686068	0.12622	0.00314739	0.955261	1
PPOX	6.60094	0.189365	0.168077	1.24586	0.264344	0.920419
PPP1CA	37.4424	-0.0482327	0.0859966	0.313431	0.575582	0.972255
PPP1CB	215.726	0.0208111	0.0981719	0.0444316	0.833053	0.998586
PPP1CC	45.438	0.0793147	0.0731909	1.14483	0.284634	0.926361
PPP1R10	82.9837	0.0669193	0.144204	0.186919	0.665494	0.979407
PPP1R11	25.0229	0.00457742	0.097036	0.00221758	0.962441	1
PPP1R12A	45.401	0.0531003	0.0958565	0.3136	0.575479	0.972255
PPP1R12B	13.3707	-0.0321614	0.147876	0.0477161	0.827086	0.998149
PPP1R12C	27.8831	-0.128814	0.0989426	1.76905	0.183499	0.876754
PPP1R13B	48.4437	-0.0194248	0.116664	0.0269889	0.869508	1
PPP1R13L	23.8714	-0.104003	0.14401	0.5321	0.465725	0.961691
PPP1R14A	0.104782	0.117697	1.74629	0.00641502	0.936163
PPP1R14B	16.2044	-0.0166955	0.100882	0.0270492	0.869364	1
PPP1R14C	2.34099	-0.00252171	0.27314	0.000254411	0.987274	1
PPP1R14D	0.049729	-0.0383502	1.74613	0.00148575	0.969253
PPP1R15A	255.304	-0.0615308	0.139266	0.191447	0.661715	0.979407
PPP1R15B	80.7072	-0.0665337	0.087673	0.607429	0.435757	0.958181
PPP1R16A	41.3794	-0.174979	0.0866424	4.0152	0.0450918	0.692359
PPP1R16B	0.779444	0.377557	1.08528	0.193729	0.659831
PPP1R17	0.446339	0.349137	1.73285	0.0729483	0.787091
PPP1R18	19.9813	-0.2842	0.156702	3.21282	0.0730636	0.765559
PPP1R1A	8.88474	0.207248	0.246962	0.652847	0.419097	0.9569
PPP1R1B	32.6273	-0.0563663	0.0920744	0.353348	0.552224	0.969241
PPP1R1C	0.305285	0.188639	1.73567	0.0413591	0.838846
PPP1R2	63.3772	0.0093106	0.0740824	0.0153551	0.901382	1
PPP1R21	11.7754	-0.00567439	0.120938	0.00222277	0.962397	1
PPP1R26	23.1474	-0.156812	0.11763	1.71706	0.190072	0.880065
PPP1R26.AS1	0.370131	-0.256925	1.19997	0.0579278	0.809802
PPP1R27	0.275339	-0.316912	1.73784	0.0456313	0.830848
PPP1R32	1.04261	-0.16927	0.537284	0.104423	0.746585
PPP1R35	12.6825	0.0248094	0.143916	0.0289907	0.8648	1
PPP1R36	0.784288	-0.26778	0.689833	0.0863056	0.768927
PPP1R37	14.7493	-0.0804598	0.112012	0.539867	0.462488	0.960952
PPP1R3A	0.143182	0.29733	1.74035	0.015617	0.900549
PPP1R3B	31.7947	0.36967	0.159253	5.57772	0.0181904	0.569159
PPP1R3C	0.063269	0.129387	1.74643	0.00195493	0.964733
PPP1R3D	12.9526	-0.0132204	0.142195	0.0080227	0.928629	1
PPP1R3E	6.02443	-0.0113661	0.183027	0.00372699	0.95132	1
PPP1R3F	1.09576	-0.103111	0.428188	0.0968448	0.755649
PPP1R3G	0.684438	-0.369779	0.610163	0.690643	0.405946
PPP1R42	0
PPP1R7	52.7485	0.0252434	0.0868397	0.0793151	0.778228	0.993732
PPP1R8	18.0197	0.164611	0.095381	2.92805	0.0870528	0.795528
PPP1R9A	18.2097	0.171604	0.157758	1.2141	0.270522	0.923106
PPP1R9B	8.58421	-0.19619	0.168045	1.4345	0.231031	0.904648
PPP2CA	129.993	-0.0725684	0.106359	0.437802	0.508185	0.966988
PPP2CB	46.1922	-0.00617493	0.091053	0.00471493	0.945256	1
PPP2R1A	28.6032	0.0307525	0.102108	0.0857335	0.769673	0.992238
PPP2R1B	21.8231	-0.157386	0.130611	1.46686	0.225841	0.899102
PPP2R2A	70.2849	0.104673	0.103225	1.11908	0.290117	0.929478
PPP2R2B	0.173661	0.316923	1.74374	0.0679298	0.794375
PPP2R2B.IT1	0
PPP2R2C	1.66542	-0.0974602	0.438068	0.076671	0.781861	0.994002
PPP2R2D	28.6766	-0.0208854	0.0870331	0.0549671	0.814635	0.997681
PPP2R3A	70.7603	-0.0247797	0.069874	0.131871	0.7165	0.987149
PPP2R3B	6.38542	0.377484	0.171133	4.65707	0.0309259	0.632776
PPP2R3C	10.7408	-0.0656748	0.172275	0.143306	0.705016	0.986975
PPP2R4	25.6334	0.0578386	0.0814785	0.502429	0.478435	0.963663
PPP2R5A	59.4385	-0.0404307	0.0782672	0.271462	0.602353	0.975185
PPP2R5B	15.7037	0.054901	0.123872	0.204862	0.650825	0.979407
PPP2R5C	57.9369	0.00681832	0.0807638	0.00667415	0.934889	1
PPP2R5D	15.5492	-0.135587	0.141042	0.882489	0.347521	0.941928
PPP2R5E	61.1919	-0.010498	0.0958752	0.0124383	0.911198	1
PPP3CA	85.929	0.0839598	0.0731748	1.24865	0.26381	0.920419
PPP3CB	13.3256	0.0459401	0.12888	0.127162	0.721393	0.987149
PPP3CC	13.2801	-0.166291	0.144958	1.3215	0.250323	0.913575
PPP3R1	18.7446	0.0159041	0.11496	0.0185545	0.891651	1
PPP3R2	0.547117	0.274752	1.7369	0.0546347	0.815186
PPP4C	31.8783	-0.125232	0.0880673	2.03694	0.153518	0.860583
PPP4R1	53.1255	0.0233035	0.102858	0.0505939	0.822033	0.998114
PPP4R1L	1.74105	0.206458	0.32138	0.349743	0.554258	0.969241
PPP4R2	48.0065	-0.020175	0.0731494	0.0746899	0.784627	0.994093
PPP4R4	0.387711	-0.555387	1.73164	0.128579	0.71991
PPP5C	14.179	-0.125395	0.123792	1.00988	0.314932	0.93444
PPP5D1	0.729097	-0.131889	0.6114	0.0727901	0.787317
PPP6C	16.578	0.0150458	0.124013	0.0151313	0.9021	1
PPP6R1	14.6845	0.0611887	0.134964	0.204145	0.651396	0.979407
PPP6R2	14.7492	-0.063132	0.115303	0.295094	0.586974	0.972872
PPP6R3	47.8104	-0.0976591	0.0893623	1.1275	0.288309	0.927228
PPRC1	19.8913	0.0861616	0.118058	0.540121	0.462382	0.960952
PPT1	14.4834	-0.0408181	0.157997	0.0646602	0.799276	0.995945
PPT2	4.76432	-0.260358	0.196443	1.69409	0.193063	0.88207
PPT2.EGFL8	1.70405	0.320935	0.343938	0.907377	0.340811	0.938727
PPTC7	52.6809	0.0244009	0.119181	0.0411783	0.839194	0.999779
PPWD1	13.1509	0.0965189	0.142552	0.460869	0.497218	0.966988
PPY	0
PQBP1	33.7992	0.0843414	0.0806821	1.08509	0.297561	0.931287
PQLC1	24.1321	-0.12716	0.104832	1.48822	0.222492	0.897046
PQLC2	9.44038	-0.131886	0.136583	0.946618	0.330582	0.935276
PQLC3	3.76077	0.208865	0.315046	0.310017	0.57767	0.972255
PRAC1	0.0311372	0.0472949	1.7465	-0.00171983	1
PRAC2	0
PRADC1	7.62547	0.0380605	0.16159	0.0544727	0.815456	0.997681
PRAF2	1.42219	0.268634	0.392542	0.480357	0.48826	0.966658
PRAM1	0.472085	0.605328	1.7325	0.199645	0.655008
PRAME	0.231598	0.263114	1.74367	0.0688334	0.793043
PRAMEF1	0.0754573	-0.0583689	1.74711	0.0076855	0.930141
PRAMEF10	0
PRAMEF11	0
PRAMEF12	0.0937859	0.15361	1.74508	0.00505977	0.943293
PRAMEF18	0
PRAMEF19	0
PRAMEF2	0
PRAMEF22	0
PRAMEF4	0.0614427	0.273148	1.73777	-0.00423901	1
PRAMEF7	0
PRAP1	0
PRB1	0.26125	0.0786334	1.74633	-0.00330846	1
PRB2	0
PRB3	0
PRB4	0.0148818	0.364811	1.74213	0.0472183	0.827976
PRC1	2.8989	0.00606408	0.286629	9.82821e-05	0.99209	1
PRC1.AS1	0.49077	-0.240421	1.49254	0.062737	0.802221
PRCC	21.6659	0.0376214	0.110895	0.116866	0.732459	0.988033
PRCD	0.553279	0.231164	1.73788	0.0507866	0.8217
PRCP	6.22794	0.257278	0.229095	1.09938	0.294403	0.931238
PRDM1	7.82412	1.11457	0.423058	4.08362	0.0433008	0.681182
PRDM10	6.94973	0.0374878	0.197397	0.03391	0.853898	1
PRDM11	2.80774	0.340698	0.269404	1.62762	0.202033	0.88836
PRDM12	0.130781	0.349938	1.73539	0.0748392	0.784417
PRDM13	0.0148818	0.364811	1.74213	0.0472183	0.827976
PRDM14	0.189549	0.475718	1.73658	0.0852686	0.770281
PRDM15	4.97346	0.0265076	0.264669	0.00705694	0.933052	1
PRDM16	0.354807	0.198075	1.74253	0.0245994	0.875369
PRDM2	41.2808	-0.00845973	0.122585	0.0045192	0.946403	1
PRDM4	22.9438	-0.155794	0.111741	1.94243	0.163405	0.868362
PRDM5	1.24039	-0.243626	0.451839	0.337501	0.561275
PRDM6	0.570129	-0.0796426	0.914672	0.0145408	0.90402
PRDM7	0.246332	0.078201	1.74416	-0.00336365	1
PRDM8	0.258362	0.109467	1.744	0.0080415	0.928546
PRDM9	0.358117	0.0925152	1.74575	0.000985726	0.974954
PRDX1	66.0126	0.0699998	0.117452	0.308005	0.578907	0.972255
PRDX2	18.1178	0.145088	0.117793	1.5325	0.215738	0.895756
PRDX3	34.7729	0.0736896	0.124121	0.309255	0.578137	0.972255
PRDX4	26.2891	0.209711	0.091644	5.20622	0.0225062	0.592262
PRDX5	79.867	0.112984	0.0921351	1.5867	0.207798	0.893134
PRDX6	59.3743	-0.0289116	0.0940591	0.0916888	0.762041	0.992238
PREB	25.664	-0.0965525	0.0950361	1.0609	0.30301	0.931287
PRED57	0.0148818	0.364811	1.74213	0.0472183	0.827976
PRED58	0
PRED60	0
PRED62	0
PRELID1	35.5698	0.0893689	0.0918524	1.00498	0.31611	0.93444
PRELID2	6.23492	0.199896	0.198896	0.91929	0.337661	0.937629
PRELP	0.0895345	-0.105828	1.74623	0.0126935	0.910296
PREP	14.5789	0.146004	0.113905	1.67105	0.196118	0.884471
PREPL	20.8911	0.149871	0.143858	0.940607	0.332122	0.935276
PREX1	3.49301	0.614164	0.350914	2.2367	0.134768	0.852849
PREX2	0.317355	0.649388	1.73049	0.238169	0.625531
PRF1	0.220355	0.452467	1.7371	0.132492	0.715863
PRG2	0.284979	0.29884	1.74329	0.0173036	0.895346
PRG3	0
PRG4	0.41492	0.332776	1.73627	0.0160527	0.899178
PRH2	0
PRICKLE1	5.26681	-0.128969	0.222104	0.301142	0.583168	0.97267
PRICKLE2	13.988	-0.340367	0.149426	5.07633	0.0242546	0.599702
PRICKLE2.AS2	0
PRICKLE2.AS3	0.0119283	0.125509	1.74684	0.00923066	0.92346
PRICKLE3	3.84867	-0.333226	0.244357	1.98322	0.159052	0.866933
PRICKLE4	6.47319	0.0570694	0.177376	0.0934646	0.759818	0.992238
PRIM1	2.32669	-0.274117	0.31609	0.728873	0.393249	0.950185
PRIM2	0.837799	0.334734	0.709757	0.238803	0.625072
PRIMA1	0.241937	0.0990275	1.74231	0.012459	0.911125
PRIMPOL	10.2985	-0.0238544	0.125263	0.0357319	0.85007	1
PRKAA1	28.4467	-0.000810896	0.0992009	6.61191e-05	0.993512	1
PRKAA2	47.4821	-0.0262574	0.128726	0.0365355	0.848414	1
PRKAB1	26.9336	-0.121856	0.117274	1.11409	0.291194	0.930513
PRKAB2	10.283	0.203828	0.137119	2.25236	0.133411	0.852317
PRKACA	10.8805	0.0878116	0.131417	0.431844	0.511085	0.966988
PRKACB	31.2442	0.00945274	0.0832744	0.0127514	0.910092	1
PRKACG	0.00884717	0.129381	1.74643	0.00195838	0.964702
PRKAG1	17.2313	0.0164648	0.110751	0.0222579	0.881403	1
PRKAG2	18.5649	-0.0749825	0.114293	0.442128	0.506097	0.966988
PRKAG2.AS1	1.35123	-0.355167	0.44655	0.809265	0.368338
PRKAG3	0.429431	-0.18249	1.7436	0.0397221	0.842025
PRKAR1A	73.072	0.0325079	0.088939	0.124904	0.723775	0.987149
PRKAR1B	2.60286	-0.0969959	0.312592	0.0872368	0.76772	0.992238
PRKAR2A	50.4928	0.0437705	0.0765222	0.323267	0.569651	0.971815
PRKAR2A.AS1	0.759975	-0.313881	0.540416	0.511934	0.474303
PRKAR2B	34.2923	0.122623	0.153659	0.518125	0.471643	0.962818
PRKCA	11.3178	-0.04521	0.146392	0.0924641	0.761068	0.992238
PRKCB	14.0518	0.359243	0.27597	1.18292	0.276762	0.925088
PRKCD	46.3042	-0.173385	0.115138	2.13732	0.143753	0.860583
PRKCDBP	3.78786	-0.439882	0.387069	1.29559	0.255021	0.916816
PRKCE	21.7561	-0.120716	0.13929	0.718782	0.396544	0.950724
PRKCG	0.113592	0.255226	1.74298	0.00662505	0.935128
PRKCH	20.7835	-0.21273	0.113299	3.47915	0.0621466	0.733967
PRKCI	28.5308	0.0222607	0.0939141	0.0578189	0.809977	0.997291
PRKCQ	1.72642	0.202106	0.380446	0.3788	0.538246	0.969241
PRKCQ.AS1	6.03195	0.0729665	0.197695	0.119944	0.729095	0.987777
PRKCSH	31.6022	0.234928	0.105783	4.55062	0.0329068	0.653476
PRKCZ	17.3107	-0.127046	0.113589	1.21377	0.270587	0.923106
PRKD1	2.44318	0.999222	0.388817	6.71665	0.00955168	0.492841
PRKD2	16.0317	-0.131726	0.112603	1.36035	0.243477	0.910666
PRKD3	12.6722	0.0265773	0.126298	0.0431628	0.835419	0.999682
PRKDC	69.0691	0.0247098	0.0690685	0.13224	0.71612	0.987149
PRKG1	0.154946	0.201962	1.73811	-0.00504498	1
PRKG1.AS1	0.285867	0.335086	1.73665	0.089691	0.76457
PRKG2	0.852977	0.312964	1.73107	0.0868146	0.768267
PRKRA	29.4943	0.00142372	0.0989082	0.000207077	0.988519	1
PRKRIP1	21.0235	0.058367	0.131931	0.198142	0.656225	0.979407
PRKRIR	6.82572	-0.0341331	0.18639	0.0329513	0.855956	1
PRKX	34.8979	0.050263	0.101937	0.227685	0.633245	0.977651
PRKX.AS1	0
PRL	0.0311372	0.0472949	1.7465	-0.00171983	1
PRLH	0
PRLHR	0.0692548	0.0725279	1.74714	-0.0016903	1
PRLR	147.796	-0.000375932	0.0725825	2.49459e-05	0.996015	1
PRM1	0
PRM2	0
PRM3	0
PRMT1	10.9181	0.160499	0.122194	1.7225	0.189372	0.87976
PRMT10	2.32492	0.199629	0.310823	0.385865	0.534481	0.969241
PRMT2	60.1499	-0.0382097	0.0967149	0.147451	0.700984	0.984709
PRMT3	7.06322	0.0016366	0.165278	9.33705e-05	0.99229	1
PRMT5	12.8758	-0.0515397	0.13803	0.14859	0.699886	0.984078
PRMT5.AS1	0.666671	0.455509	0.640046	0.882123	0.347621
PRMT6	9.82241	0.191971	0.140082	1.85855	0.172792	0.872095
PRMT7	6.7563	-0.158837	0.180129	0.783356	0.376117	0.949494
PRMT8	0.644938	0.558993	1.3539	0.210054	0.646725
PRND	0.426065	0.306515	1.73192	0.0275928	0.86807
PRNP	56.5239	-0.200202	0.14664	1.79586	0.180213	0.873807
PRNT	0.292684	0.0587661	1.74563	0.00168592	0.967248
PROB1	0.201129	0.435869	1.73921	0.0874861	0.767398
PROC	0.0173122	-0.00211194	1.74644	0.000124832	0.991086
PROCA1	1.06723	1.05825	1.72949	0.323374	0.569587
PROCR	0.396507	-0.0684645	0.890436	-0.00307272	1
PRODH	0.0622743	0.193356	1.74477	0.0350338	0.851525
PRODH2	0.351589	0.0645081	1.74392	-0.00348121	1
PROK1	0
PROK2	0.621787	0.00694172	1.63358	-0.000286965	1
PROKR1	0.324519	0.0786287	1.74633	-0.00330841	1
PROKR2	0.00308117	0.125514	1.74684	0.00923118	0.923458
PROL1	2.89524	0.63376	1.36572	0.230607	0.631074	0.976728
PROM1	18.3764	-0.387203	0.21764	2.88975	0.089145	0.79763
PROM2	34.9234	-0.104337	0.101293	1.01699	0.313234	0.93444
PROP1	0.0754573	-0.0583689	1.74711	0.0076855	0.930141
PROS1	1.69352	0.178445	0.533427	-0.0534571	1	1
PROSC	32.5751	0.0255783	0.0862814	0.0909135	0.763019	0.992238
PROSER1	9.18749	-0.117677	0.141166	0.707969	0.400119	0.952531
PROSER2	6.09063	-0.273101	0.210383	1.72387	0.189196	0.87976
PROSER2.AS1	0.712386	0.139783	0.84116	-0.00260855	1
PROX1	20.4283	-0.317607	0.135794	5.4922	0.0191015	0.571884
PROX1.AS1	0.642245	0.566343	1.72928	0.115583	0.733875
PROX2	0.261823	-0.0144165	1.7395	0.00174064	0.966721
PROZ	0.0378997	-0.0254555	1.74475	-0.000151795	1
PRPF18	7.04777	0.102599	0.183079	0.328549	0.566514	0.971154
PRPF19	25.296	0.123725	0.0974406	1.6389	0.200477	0.88836
PRPF3	20.1663	-0.0573382	0.139301	0.154767	0.69402	0.982235
PRPF31	12.3642	-0.0367613	0.114195	0.104915	0.746009	0.991575
PRPF38A	14.7868	0.136293	0.134139	0.936348	0.333219	0.936073
PRPF38B	78.4707	0.0165541	0.0949564	0.0309166	0.860427	1
PRPF39	24.153	-0.00537717	0.107081	0.00244686	0.960548	1
PRPF4	16.9279	-0.154342	0.108135	2.09217	0.148055	0.860583
PRPF40A	66.4312	0.0705514	0.0754805	0.864122	0.352588	0.942576
PRPF40B	9.2964	0.0204047	0.145218	0.0191898	0.889824	1
PRPF4B	57.4405	0.162786	0.108743	2.26311	0.132487	0.851643
PRPF6	36.9729	0.070743	0.0754818	0.871715	0.350481	0.942576
PRPF8	72.2842	-0.103926	0.0848401	1.40697	0.23556	0.905682
PRPH	0.47965	0.287716	1.068	0.113333	0.736381
PRPH2	0.0754573	-0.0583689	1.74711	0.0076855	0.930141
PRPS1	6.73018	-0.125988	0.153414	0.683232	0.408476	0.954229
PRPS1L1	0.0135248	0.317825	1.74391	0.0499085	0.823223
PRPS2	56.4608	0.0165659	0.137588	0.0134793	0.907573	1
PRPSAP1	20.6016	0.0496582	0.108993	0.208547	0.647908	0.979407
PRPSAP2	8.94281	-0.0641336	0.156569	0.171213	0.679036	0.979407
PRR11	0.794216	-0.118987	1.4059	0.0137718	0.90658
PRR12	7.06267	0.162523	0.177388	0.833978	0.361125	0.944341
PRR13	17.0738	-0.0909937	0.127845	0.48805	0.484798	0.966277
PRR14	9.97363	-0.151347	0.137673	1.24829	0.263878	0.920419
PRR14L	33.9557	0.227752	0.0881459	6.42578	0.0112476	0.492841
PRR15	0.0833841	0.543603	1.73594	0.102404	0.748964
PRR15L	11.8568	-0.0260366	0.149716	0.0303856	0.861618	1
PRR16	0.390823	0.287668	1.17039	0.0963005	0.756315
PRR18	0
PRR19	0.704607	-0.0310733	0.721035	-0.00743845	1
PRR21	0.0148818	0.364811	1.74213	0.0472183	0.827976
PRR22	0.637767	-0.365875	0.682803	0.450051	0.502311
PRR23A	0.267235	0.030409	1.74617	-0.00275878	1
PRR23B	0
PRR23C	0.010996	0.0671733	1.74697	0.00325414	0.954509
PRR24	8.14764	-0.355023	0.19452	3.52312	0.0605184	0.733967
PRR25	0
PRR26	1.06458	0.948156	0.530843	3.03689	0.0813919
PRR3	2.41222	0.136375	0.261527	0.241527	0.623105	0.976728
PRR4	2.59791	0.0628746	0.271564	0.0498841	0.823265	0.998114
PRR5	3.73716	-0.0691741	0.226496	0.0947209	0.758259	0.992238
PRR5.ARHGAP8	0.421763	-0.328937	0.901085	0.431694	0.511159
PRR5L	22.9958	0.0352755	0.162911	0.0336204	0.854517	1
PRR7	0.42361	-0.339739	1.15841	0.144005	0.704332
PRR7.AS1	0.310576	-0.185678	1.74266	0.0102851	0.919221
PRR9	0.264331	0.0793494	1.74622	-0.00222207	1
PRRC1	48.1883	0.0928222	0.0751247	1.51428	0.218487	0.896695
PRRC2A	22.1288	-0.0715178	0.121676	0.321119	0.570936	0.971815
PRRC2B	70.968	-0.0267257	0.0814507	0.110672	0.739381	0.989995
PRRC2C	139.519	-0.0175462	0.0717198	0.0611016	0.804763	0.996538
PRRG1	20.7201	0.116463	0.125102	0.890917	0.345229	0.940653
PRRG2	8.39979	0.0296874	0.144976	0.0437192	0.834377	0.999365
PRRG3	0.920572	0.324948	0.626962	0.239219	0.62477
PRRG4	25.971	-0.203348	0.112455	3.35243	0.0671058	0.751073
PRRT1	2.1866	0.257785	0.307903	0.637003	0.424798	0.95726
PRRT2	0.329908	0.305781	1.73562	0.0739165	0.785717
PRRT3	2.59602	0.144456	0.398551	0.0534857	0.817105	0.998114
PRRT3.AS1	0.742422	-0.341033	0.565687	0.370692	0.542627
PRRT4	0.010996	0.0671733	1.74697	0.00325414	0.954509
PRRX1	0.441852	-0.0803465	1.74529	0.0100788	0.920032
PRRX2	0.0148818	0.364811	1.74213	0.0472183	0.827976
PRSS1	0.17011	0.544204	1.73462	0.0941937	0.758912
PRSS12	0.192098	0.601926	1.73476	0.25106	0.61633
PRSS16	11.7207	-0.095811	0.126334	0.581975	0.445539	0.960311
PRSS21	1.79526	0.0896006	0.368987	0.0574064	0.810643	0.997291
PRSS22	14.637	0.0305716	0.155579	0.0337086	0.854328	1
PRSS23	4.84373	0.598871	0.260345	5.28875	0.0214637	0.584635
PRSS27	2.13742	0.501918	0.426366	0.982768	0.321517	0.934448
PRSS29P	0.0359738	-0.126662	1.74411	0.00653915	0.935549
PRSS3	1.05399	-0.0901369	0.719863	-0.000829584	1
PRSS33	0.896057	-0.332265	1.73487	0.0629459	0.801899
PRSS35	0.0834629	0.24305	1.73737	-0.00663934	1
PRSS36	2.09134	-0.460505	0.348751	1.84584	0.174268	0.872095
PRSS37	0.206155	-0.0180463	1.74133	0.00339304	0.95355
PRSS38	0
PRSS42	0.107311	0.341672	1.7427	0.0621713	0.803096
PRSS45	1.23297	-0.182771	0.445996	0.128963	0.719509
PRSS46	0.0990185	0.394493	1.73966	0.0468018	0.828725
PRSS48	0.137331	0.126428	1.74156	0.0109409	0.916694
PRSS50	0.411609	-0.25749	1.16973	0.0431985	0.835352
PRSS51	0.229074	0.626264	1.73501	0.222533	0.637117
PRSS53	0.845146	-0.16396	0.76098	0.0719126	0.788572
PRSS54	0.00884717	0.129381	1.74643	0.00195838	0.964702
PRSS55	0
PRSS56	0.0135248	0.317825	1.74391	0.0499085	0.823223
PRSS57	0
PRSS58	0
PRSS8	423.791	-0.171137	0.128111	1.79527	0.180285	0.873807
PRTFDC1	0.0937859	0.15361	1.74508	0.00505977	0.943293
PRTG	0.518757	0.498092	1.46305	0.0858122	0.76957
PRTN3	0
PRUNE	11.502	-0.309855	0.137085	5.01709	0.0250982	0.599702
PRUNE2	2.10382	-0.0474327	0.455032	0.0318537	0.858349	1
PRX	4.98933	-0.268703	0.408946	0.235366	0.627573	0.976728
PSAP	1624.58	-0.095523	0.0774562	1.49698	0.221136	0.897046
PSAPL1	0.189549	0.475718	1.73658	0.0852686	0.770281
PSAT1	2.6322	0.0531866	0.358543	0.0103781	0.918857	1
PSCA	8.28948	0.453842	0.214828	4.20997	0.0401871	0.674849
PSD	0.920624	0.242603	0.568927	0.130194	0.718231
PSD2	0.208646	0.277422	1.74159	0.0462296	0.829759
PSD3	64.8336	0.0455685	0.0745704	0.375464	0.540041	0.969241
PSD4	24.671	-0.050124	0.094236	0.272255	0.601823	0.975185
PSEN1	34.502	-0.119431	0.08566	2.02907	0.154315	0.860871
PSEN2	4.86623	-0.0731126	0.222599	0.105795	0.744983	0.991575
PSENEN	14.2532	-0.147331	0.137213	1.12424	0.289008	0.928012
PSG1	0.160953	0.150421	1.7409	0.00405359	0.949235
PSG11	0.316281	0.0866692	1.73726	0.0186047	0.891506
PSG2	0.265006	0.236884	1.73913	0.00746904	0.93113
PSG3	0.124122	-0.0194827	1.74535	-0.000602279	1
PSG4	4.5434	0.603997	0.326491	4.87247	0.0272885	0.610324
PSG5	1.2648	0.309931	0.517903	0.401133	0.526505
PSG6	0.64108	0.606887	1.73103	0.0499921	0.823077
PSG8	0.684354	0.675584	0.908358	0.969758	0.324741
PSG9	2.83733	0.797903	0.810583	0.492714	0.482719	0.965985
PSIP1	10.7889	0.0758414	0.141094	0.267505	0.60501	0.975733
PSKH1	9.79849	0.169724	0.142675	1.26871	0.260009	0.918817
PSKH2	0.063269	0.129387	1.74643	0.00195493	0.964733
PSMA3	38.8647	-0.0210529	0.0890228	0.0544484	0.815496	0.997681
PSMA4	38.7886	0.0524754	0.110106	0.209756	0.646958	0.979407
PSMA5	27.5974	0.0411547	0.0973144	0.184907	0.667189	0.979407
PSMA6	32.1423	0.0563166	0.104663	0.294201	0.587541	0.972926
PSMA7	77.8289	0.053768	0.0673068	0.637067	0.424775	0.95726
PSMA8	0
PSMB1	62.9608	0.00496561	0.06686	0.00549725	0.940896	1
PSMB10	2.69878	-0.185274	0.301969	0.423838	0.515028	0.966988
PSMB11	0.0113264	0.0460245	1.7466	-0.000397283	1
PSMB2	27.2955	0.00846157	0.095164	0.00743949	0.931266	1
PSMB3	34.1709	0.00669749	0.122273	0.00266892	0.958798	1
PSMB4	73.8781	0.0361435	0.104768	0.115283	0.734208	0.98826
PSMB5	39.5991	0.0216399	0.0926196	0.0538766	0.81645	0.997947
PSMB6	51.6204	0.086827	0.0973727	0.772116	0.379563	0.950185
PSMB7	43.1739	0.0557101	0.0845381	0.45876	0.498204	0.966988
PSMB8	40.8105	0.111846	0.0838957	1.73614	0.187629	0.878811
PSMB9	10.9184	-0.0761302	0.159782	0.214392	0.643347	0.978926
PSMC1	1.07317	0.500531	0.437489	1.25809	0.262013
PSMC2	40.9625	0.0253746	0.0845456	0.0888997	0.765581	0.992238
PSMC3	44.1764	0.0249721	0.086326	0.0783976	0.779481	0.993732
PSMC3IP	2.61503	-0.175218	0.274204	0.445217	0.504615	0.966988
PSMC4	24.1649	-0.1385	0.112866	1.56051	0.21159	0.895756
PSMC5	55.577	-0.0300283	0.0830521	0.13802	0.710257	0.987149
PSMC6	17.2111	-0.0354298	0.101622	0.122814	0.726002	0.987149
PSMD1	43.0267	0.0605678	0.0968088	0.370443	0.542763	0.969241
PSMD10	12.3688	-0.0421855	0.124036	0.111751	0.73816	0.989443
PSMD11	37.6059	0.118652	0.0828383	1.95784	0.161744	0.868362
PSMD12	51.113	0.139469	0.0877238	2.47088	0.115973	0.836409
PSMD13	31.5486	-0.15337	0.106196	1.97162	0.160276	0.867246
PSMD14	28.0977	0.181451	0.0939381	3.63066	0.0567243	0.73049
PSMD2	53.9989	0.0158613	0.0700759	0.0528345	0.818202	0.998114
PSMD3	35.683	-0.148455	0.103654	2.13536	0.143937	0.860583
PSMD4	34.8338	0.0464462	0.101511	0.196208	0.657799	0.979407
PSMD5	21.7044	0.00287494	0.113254	0.000559553	0.981128	1
PSMD5.AS1	9.02306	-0.09964	0.189102	0.265412	0.606426	0.975733
PSMD6	27.6856	0.00211336	0.0913512	0.000532808	0.981584	1
PSMD6.AS2	1.02552	-0.198654	0.470239	0.169984	0.680126
PSMD7	62.15	-0.0558151	0.0754969	0.558976	0.454673	0.960952
PSMD8	69.5375	0.0405129	0.0636816	0.395353	0.529499	0.969241
PSMD9	6.86317	0.293411	0.187652	2.36295	0.124247	0.846345
PSME1	46.9867	0.0666625	0.127872	0.241885	0.622848	0.976728
PSME2	27.3493	0.140583	0.110836	1.6731	0.195844	0.883792
PSME3	26.5222	0.0537111	0.0957256	0.299438	0.584235	0.972872
PSME4	90.7682	-0.0143311	0.0941845	0.0248369	0.874774	1
PSMF1	35.5065	0.0192856	0.0843462	0.053266	0.817475	0.998114
PSMG1	19.1878	0.0140566	0.106094	0.0171423	0.895832	1
PSMG2	14.751	0.115625	0.112704	1.03891	0.308076	0.933763
PSMG3	17.8889	-0.0719031	0.118009	0.343895	0.55759	0.969241
PSMG3.AS1	1.45031	0.401895	0.454849	0.593165	0.441198	0.95894
PSMG4	5.41945	0.277138	0.174703	2.5237	0.112147	0.831335
PSORS1C1	1.69519	0.413162	0.383488	1.01707	0.313216	0.93444
PSORS1C2	0.0148818	0.364811	1.74213	0.0472183	0.827976
PSORS1C3	0
PSPC1	29.3349	-0.094632	0.0966112	0.97697	0.322948	0.934891
PSPH	1.2888	0.447575	0.420257	1.49831	0.220931
PSPN	0.574421	-0.127207	0.818858	0.0240678	0.876712
PSRC1	1.15042	0.338573	0.43757	0.490172	0.48385
PSTK	2.20324	-0.072755	0.302656	0.067746	0.794647	0.995887
PSTPIP1	0.983145	0.139001	0.836821	0.011245	0.915549
PSTPIP2	3.10282	0.0112753	0.354927	0.00208026	0.963621	1
PTAFR	4.7064	-0.0200784	0.609105	0.0123747	0.911425	1
PTAR1	30.9538	-0.0570231	0.0837063	0.469796	0.493081	0.966988
PTBP1	111.899	-0.0478814	0.0826644	0.307279	0.579355	0.972255
PTBP2	13.281	-0.0497548	0.155389	0.110529	0.739543	0.989995
PTBP3	65.1271	0.050973	0.0837302	0.362993	0.546849	0.969241
PTCD1	5.48429	0.187264	0.213477	0.752641	0.385641	0.950185
PTCD2	1.81993	0.408954	0.359028	1.24826	0.263884	0.920419
PTCD3	22.351	0.145473	0.121071	1.39463	0.237625	0.906078
PTCH1	10.0465	-0.109103	0.150616	0.514435	0.473225	0.962873
PTCH2	1.06556	0.195269	0.49343	0.139656	0.708623
PTCHD1	3.7058	0.250036	0.232176	1.17725	0.277916	0.92543
PTCHD2	0.021992	0.0421982	1.74684	0.00164038	0.967693
PTCHD3	0.53382	0.460197	1.73251	0.0982425	0.753949
PTCHD3P1	13.4131	0.134733	0.122611	1.32293	0.250067	0.913575
PTCHD4	0.632697	-0.283875	0.840784	0.306473	0.579852
PTCRA	0.187572	0.15453	1.74468	0.00503162	0.94345
PTDSS1	20.3443	-0.0324709	0.136774	0.0516704	0.820182	0.998114
PTDSS2	8.94039	0.0924056	0.129831	0.497928	0.480412	0.96421
PTEN	52.483	0.04414	0.0877103	0.237344	0.626131	0.976728
PTER	12.0399	0.0118577	0.128076	0.00866381	0.92584	1
PTF1A	0
PTGDR	0.0927239	0.0892752	1.74608	-0.00543258	1
PTGDR2	0.520138	0.580889	1.73222	0.0157497	0.900129
PTGDS	0.0614427	0.273148	1.73777	-0.00423901	1
PTGER1	0.0232547	0.0602163	1.74647	0.000760954	0.977993
PTGER2	0.791446	0.448496	1.04632	0.254061	0.61423
PTGER3	2.94064	-0.432962	0.358989	1.18179	0.276991	0.925088
PTGER4	2.95916	0.0273476	0.26991	0.00968221	0.921616	1
PTGES	11.5126	-0.752082	0.310528	5.85092	0.0155689	0.546478
PTGES2	10.3614	0.00550921	0.12909	0.00184228	0.965764	1
PTGES3	48.4584	-0.0771014	0.0739228	1.10468	0.293241	0.931238
PTGES3L	0.252106	0.182762	1.39577	0.0406839	0.840149
PTGES3L.AARSD1	0.0829328	0.129354	1.74643	0.00195736	0.964711
PTGFR	0.953597	1.04017	1.72553	0.389614	0.532502
PTGFRN	31.9262	0.091669	0.0939659	0.894455	0.344273	0.940144
PTGIR	0.0798749	0.290853	1.74485	0.0532347	0.817527
PTGIS	0.418304	0.0927478	1.74586	-0.000379178	1
PTGR1	23.2753	0.0981683	0.130003	0.522778	0.469659	0.962586
PTGR2	4.23464	0.458839	0.229842	3.94824	0.0469204	0.701472
PTGS1	1.53122	0.568261	0.551418	0.942706	0.331583	0.935276
PTGS2	3.0255	-0.738917	0.71167	1.0176	0.313089	0.93444
PTH	0
PTH1R	1.35302	-0.176171	0.443215	0.181039	0.670481
PTH2	0
PTH2R	0.338546	-0.0564566	1.08906	0.00877521	0.925366
PTHLH	130.47	-0.168088	0.172849	0.667997	0.413751	0.955039
PTK2	59.2213	0.0500664	0.0703984	0.499446	0.479744	0.964058
PTK2B	27.9367	0.067096	0.13045	0.250447	0.616761	0.976487
PTK6	30.876	-0.218546	0.128304	2.84243	0.0918052	0.804958
PTK7	3.94486	0.130211	0.226587	0.309446	0.578021	0.972255
PTMA	102.174	0.126623	0.117841	1.2707	0.259636	0.91874
PTMS	14.0328	-0.0439023	0.126618	0.117135	0.732163	0.988033
PTN	1.22757	0.624078	0.602484	1.0407	0.307659
PTOV1	39.043	-0.0523051	0.0807171	0.409776	0.522083	0.968486
PTOV1.AS1	3.08998	-0.33005	0.266086	1.44061	0.230041	0.903527
PTP4A1	159.666	0.0437188	0.0975749	0.185324	0.666838	0.979407
PTP4A2	107.065	-0.0180085	0.0816228	0.0502222	0.822677	0.998114
PTP4A3	15.9194	0.357892	0.164938	4.15374	0.0415427	0.674849
PTPDC1	4.94398	0.101334	0.223083	0.212442	0.64486	0.978926
PTPLA	4.05939	-0.0449527	0.196549	0.0541791	0.815945	0.997714
PTPLAD1	22.1385	0.0861991	0.110145	0.568149	0.450995	0.960345
PTPLAD2	1.00262	0.413266	0.59604	0.655921	0.418004
PTPLB	35.0554	-0.176526	0.103228	2.88161	0.0895966	0.79763
PTPMT1	7.50849	0.358278	0.150089	5.88222	0.0152945	0.542012
PTPN1	27.0546	-0.0345947	0.0957001	0.128213	0.720292	0.987149
PTPN11	53.7825	-0.0802888	0.104863	0.612261	0.433938	0.958181
PTPN12	29.8068	-0.122371	0.107885	1.31876	0.250814	0.913575
PTPN13	5.31901	0.647454	0.257237	5.97863	0.0144802	0.530984
PTPN14	91.9283	-0.0781879	0.0784212	1.00367	0.316424	0.93444
PTPN18	32.3581	-0.0524654	0.0822364	0.393682	0.53037	0.969241
PTPN2	26.1182	-0.121547	0.110892	1.2266	0.26807	0.922955
PTPN20A	0.0738392	-0.02036	1.74575	4.54647e-05	0.99462
PTPN20B	0.00616235	0.126556	1.74664	0.009448	0.922567
PTPN21	20.4569	-0.143021	0.130587	1.34276	0.246548	0.913027
PTPN22	0.722592	0.310783	0.994383	0.0412151	0.839123
PTPN23	12.7025	-0.0739161	0.140228	0.270968	0.602683	0.975294
PTPN3	7.46523	-0.00372781	0.174853	0.00043523	0.983356	1
PTPN4	16.0562	-0.134758	0.13914	0.945513	0.330864	0.935276
PTPN5	0.217265	-0.159686	1.74492	0.0104039	0.918757
PTPN6	8.5806	0.00453623	0.175728	0.000686813	0.979092	1
PTPN7	2.41241	0.716708	0.756247	0.48207	0.487486	0.966541
PTPN9	28.5601	-0.0917001	0.09042	0.997449	0.317929	0.934448
PTPRA	65.0944	-0.0652909	0.0728641	0.818095	0.365738	0.945058
PTPRB	0.550831	0.149758	0.789962	0.0622277	0.803009
PTPRC	7.47334	-0.194217	0.531339	0.0760316	0.782749	0.994093
PTPRCAP	1.19877	-0.0537575	0.484062	0.0265519	0.87056
PTPRD	0.591242	-0.0236852	1.01949	0.00308255	0.955724
PTPRE	7.60447	0.666467	0.429569	1.32616	0.24949	0.913575
PTPRF	130.871	-0.0088219	0.0830697	0.00987595	0.920838	1
PTPRG	1.52748	-0.204968	0.443327	0.217168	0.641206	0.978847
PTPRG.AS1	0.588733	0.132455	0.999072	0.0510128	0.82131
PTPRH	2.25694	0.355983	0.920005	0.0314649	0.859207	1
PTPRJ	20.6542	-0.12678	0.157512	0.614412	0.433131	0.958181
PTPRK	57.0065	0.0543437	0.0885737	0.38848	0.5331	0.969241
PTPRM	1.02053	0.457947	0.606405	0.681707	0.408999
PTPRN	0.99598	0.338855	0.873412	0.159351	0.689755
PTPRN2	1.29306	0.510598	0.408795	1.73453	0.187833
PTPRO	0.946377	0.448547	1.73052	0.0358877	0.849748
PTPRQ	0.288949	0.313146	1.73742	0.0874645	0.767426
PTPRR	0.186258	-0.104785	1.74575	0.0101923	0.919585
PTPRS	2.08212	0.413268	0.779872	0.424553	0.514674	0.966988
PTPRT	0.815216	0.105504	0.827139	0.00193821	0.964884
PTPRU	1.97223	-0.101894	0.357875	0.113157	0.736578	0.988944
PTPRZ1	8.65014	-0.0541139	0.262249	0.0345417	0.852559	1
PTRF	5.49885	0.758937	0.25935	8.52154	0.00350967	0.412614
PTRH1	13.131	0.0532932	0.141302	0.145449	0.702923	0.9854
PTRH2	12.6852	0.139644	0.118495	1.45563	0.227627	0.901163
PTRHD1	16.7105	0.278652	0.112955	5.97667	0.0144964	0.530984
PTS	22.3827	-0.125926	0.117889	1.15481	0.282545	0.926361
PTTG1	0.627638	0.582366	0.838391	0.605448	0.436507
PTTG1IP	137.848	-0.0831757	0.0920091	0.801172	0.370743	0.946245
PTTG2	0.105758	0.054557	1.74659	-0.000428898	1
PTX3	0.598539	0.0914476	0.874633	0.00478191	0.944869
PTX4	0.302849	0.172599	1.739	0.0371647	0.84713
PUF60	53.4946	-0.0153464	0.0722489	0.0449516	0.832093	0.998149
PUM1	72.0174	-0.0234368	0.0623896	0.142469	0.705838	0.987149
PUM2	72.9023	0.0510229	0.0556822	0.833525	0.361255	0.944341
PURA	38.4493	-0.0429096	0.0961022	0.201403	0.653591	0.979407
PURB	49.8931	-0.0520974	0.0836359	0.39958	0.527306	0.969241
PURG	0.063269	0.129387	1.74643	0.00195493	0.964733
PUS1	6.5381	-0.212801	0.171865	1.55708	0.212093	0.895756
PUS10	8.03437	-0.107514	0.141894	0.580131	0.446261	0.960345
PUS3	6.77548	0.305131	0.171579	3.15798	0.0755564	0.771103
PUS7	8.33399	0.115807	0.177214	0.433045	0.510499	0.966988
PUS7L	9.09184	0.303695	0.145856	3.89587	0.0484049	0.706963
PUSL1	23.2148	-0.169703	0.123448	1.93897	0.16378	0.868362
PVALB	0.0889821	0.118785	1.74717	-0.00225608	1
PVR	13.8365	0.146975	0.109	1.80648	0.178931	0.872127
PVRIG	0
PVRL1	8.4439	-0.164011	0.161213	1.05874	0.303503	0.931287
PVRL2	44.5555	-0.100644	0.0889452	1.20992	0.271347	0.92335
PVRL3	1.16768	0.455342	0.53316	0.675225	0.411236
PVRL3.AS1	0.010996	0.0671733	1.74697	0.00325414	0.954509
PVRL4	144.67	-0.070592	0.122117	0.323482	0.569523	0.971815
PVT1	6.29255	0.339551	0.22919	2.47268	0.11584	0.836409
PWAR6	0.442166	-0.0432024	1.34762	0.00174817	0.966649
PWP1	22.6651	-0.0968899	0.111044	0.752124	0.385804	0.950185
PWP2	14.5379	-0.21236	0.136441	2.43997	0.118279	0.838016
PWRN1	0.205123	0.0759102	1.74578	-0.00291775	1
PWRN2	0.274774	0.244642	1.74548	0.020751	0.885459
PWRN3	0
PWRN4	0
PWWP2A	26.7842	0.10793	0.128444	0.729667	0.392991	0.950185
PWWP2B	23.9224	-0.132703	0.119427	1.27554	0.25873	0.91874
PXDC1	30.7855	-0.147591	0.238032	0.448962	0.502828	0.966988
PXDN	15.6471	-0.237958	0.305092	0.683389	0.408422	0.954229
PXDNL	7.05435	-0.0367428	0.397264	0.00643088	0.936084	1
PXK	10.6087	0.292511	0.128484	5.28713	0.0214836	0.584635
PXMP2	5.57119	0.0364208	0.184925	0.0341032	0.853487	1
PXMP4	9.0856	0.146173	0.181899	0.63236	0.426491	0.958181
PXN	66.9214	-0.110063	0.106874	0.982639	0.321548	0.934448
PXN.AS1	3.35262	0.336792	0.25956	1.6228	0.202702	0.88836
PXT1	0.318	0.3054	1.7365	0.0434752	0.834833
PYCARD	12.4896	0.0239151	0.2181	0.0088554	0.925027	1
PYCR1	35.676	0.15887	0.102713	2.43428	0.118709	0.838016
PYCR2	20.9756	-0.195745	0.125378	2.295	0.129792	0.848727
PYCRL	6.62391	-0.17213	0.171602	1.06995	0.300957	0.931287
PYDC1	0.285867	0.335086	1.73665	0.089691	0.76457
PYGB	60.5622	-0.100095	0.103517	0.862642	0.353	0.942576
PYGL	28.456	-0.0444197	0.0933464	0.21634	0.641843	0.978847
PYGM	0.196024	-0.217782	1.74235	0.0396994	0.842069
PYGO1	0.448941	-0.126428	1.74019	0.0243421	0.876018
PYGO2	8.48769	0.0596386	0.168337	0.129185	0.719279	0.987149
PYHIN1	0.06049	0.0918416	1.74675	0.00548212	0.940977
PYROXD1	11.8717	0.0882023	0.123129	0.535051	0.464491	0.960952
PYROXD2	18.7922	-0.00507627	0.140821	0.00119739	0.972396	1
PYURF	42.957	0.172295	0.0909513	3.53415	0.0601171	0.733967
PYY	0.267235	0.030409	1.74617	-0.00275878	1
PZP	0.010996	0.0671733	1.74697	0.00325414	0.954509
QARS	50.9129	0.101591	0.0851939	1.41308	0.234547	0.905682
QDPR	28.0956	-0.132342	0.109426	1.52934	0.216212	0.895756
QKI	62.477	-0.00350067	0.0974932	0.00132298	0.970985	1
QPCT	1.9937	-0.0562137	0.390999	0.0124294	0.91123	1
QPCTL	1.75222	0.212525	0.469296	0.115718	0.733726	0.988229
QPRT	15.2	0.255582	0.177619	1.88231	0.170072	0.870934
QRFP	0.288299	0.315833	1.74293	0.0344258	0.852804
QRFPR	0.138726	-0.0583739	1.74711	0.00768625	0.930138
QRICH1	41.3485	0.00579908	0.0848267	0.00461973	0.945811	1
QRICH2	1.84882	0.817763	0.427148	3.03801	0.0813355	0.788188
QRSL1	34.7715	-0.193667	0.0966417	4.27014	0.0387877	0.672499
QSER1	25.7691	-0.0423009	0.116538	0.144046	0.704292	0.986298
QSOX1	76.7487	0.101365	0.0863566	1.20312	0.2727	0.923516
QSOX2	4.149	-0.519183	0.27022	3.77702	0.051961	0.720092
QTRT1	3.10864	0.37022	0.256904	1.93728	0.163964	0.868362
QTRTD1	11.5005	-0.0490437	0.178805	0.0638402	0.800526	0.996294
R3HCC1	15.2223	0.0039302	0.106999	0.00138636	0.970299	1
R3HCC1L	21.654	0.0329791	0.137597	0.0570958	0.811146	0.997291
R3HDM1	6.41745	0.146098	0.15345	0.916536	0.338386	0.937999
R3HDM2	11.8512	0.102046	0.119916	0.704199	0.401377	0.95301
R3HDM4	43.9299	0.0724643	0.106478	0.483502	0.48684	0.966541
R3HDML	0
RAB10	149.866	0.00930147	0.0831085	0.0116861	0.913914	1
RAB11A	80.832	-0.065444	0.065635	0.957422	0.327837	0.935276
RAB11B	21.1178	0.0232923	0.115638	0.0395595	0.842344	1
RAB11B.AS1	6.58025	0.199158	0.1964	1.04371	0.306961	0.932366
RAB11FIP1	229.887	-0.051197	0.0945438	0.279031	0.597337	0.974613
RAB11FIP2	11.7635	0.00973581	0.140924	0.00484599	0.944502	1
RAB11FIP3	1.44796	-0.126473	0.415289	0.0446668	0.832618	0.998358
RAB11FIP4	15.6229	-0.00997494	0.145045	0.00466377	0.945553	1
RAB11FIP5	43.4336	-0.17966	0.0933488	3.77206	0.0521153	0.721112
RAB12	7.89114	-0.119883	0.149301	0.675874	0.411011	0.954298
RAB13	14.6933	0.148602	0.151098	1.0251	0.311313	0.933763
RAB14	72.5686	0.0156177	0.0788892	0.0417537	0.83809	0.999779
RAB15	38.5414	0.0029758	0.111582	0.000684208	0.979132	1
RAB17	18.4773	-0.210621	0.0968601	4.67813	0.030549	0.632381
RAB18	143.429	0.0877414	0.0650936	1.76056	0.184555	0.877007
RAB19	0.504776	0.240368	0.842532	0.0655704	0.797899
RAB1A	144.605	0.0465435	0.0724481	0.393836	0.53029	0.969241
RAB1B	22.358	0.117612	0.106085	1.17746	0.277873	0.92543
RAB20	10.2563	0.0247714	0.144158	0.0299684	0.862562	1
RAB21	54.9519	-0.127724	0.0665133	3.69301	0.054641	0.728471
RAB22A	35.9733	-0.0269673	0.0979229	0.073389	0.786465	0.994791
RAB23	2.72117	-0.446161	0.324167	2.06838	0.150381	0.860583
RAB24	7.92621	0.193687	0.18763	1.17248	0.278893	0.925768
RAB25	36.7668	0.0620219	0.0825155	0.522093	0.46995	0.962586
RAB26	0.429509	-0.274906	0.858557	0.159707	0.689426
RAB27A	10.0779	0.0817158	0.149072	0.330742	0.565223	0.970926
RAB27B	8.47434	0.025162	0.180885	0.0176337	0.894358	1
RAB28	2.28934	-0.11936	0.297988	0.167998	0.681897	0.980324
RAB2A	105.012	-0.0588543	0.0625493	0.851455	0.356141	0.944306
RAB2B	10.6539	-0.109068	0.203446	0.274867	0.600086	0.974613
RAB30	9.89756	-0.0235427	0.22852	0.0102781	0.919248	1
RAB30.AS1	6.58612	0.0469385	0.174927	0.0703692	0.7908	0.995591
RAB31	9.55587	0.649124	0.360261	2.38781	0.122285	0.844184
RAB32	6.75209	0.158659	0.207741	0.688456	0.40669	0.954151
RAB33A	0.288949	0.313146	1.73742	0.0874645	0.767426
RAB33B	16.5754	-0.169015	0.109871	2.47253	0.115851	0.836409
RAB34	3.21397	0.136276	0.386569	0.112839	0.736935	0.989061
RAB35	25.5163	-0.219641	0.0935762	5.55819	0.0183944	0.571161
RAB36	2.04469	-0.524148	0.392467	1.72525	0.189018	0.87976
RAB37	0.744554	0.102723	1.74079	0.00970872	0.921509
RAB38	2.1222	0.136531	0.284273	0.197933	0.656395	0.979407
RAB39A	0.135252	0.153583	1.74508	0.00505972	0.943293
RAB39B	0.37456	-0.422665	1.68486	0.10703	0.743551
RAB3A	1.0646	-0.104989	0.447503	0.0428027	0.836097
RAB3B	4.9385	0.2666	0.251402	1.1433	0.284955	0.926361
RAB3C	0.59822	-0.42137	0.636086	0.519386	0.471104
RAB3D	27.1178	0.148733	0.102691	2.04819	0.152387	0.860583
RAB3GAP1	34.6787	0.0703951	0.0859904	0.697139	0.403747	0.953554
RAB3GAP2	50.4115	-0.0830484	0.0912192	0.841469	0.358977	0.944341
RAB3IL1	3.2425	0.25962	0.28121	0.980588	0.322054	0.934448
RAB3IP	82.6481	-0.0592346	0.073012	0.66282	0.415566	0.955123
RAB40A	0.355068	0.131801	1.74457	0.000796249	0.977488
RAB40AL	0
RAB40B	15.0548	-0.0317437	0.128457	0.0611539	0.804681	0.996538
RAB40C	15.2308	0.010181	0.135783	0.00564532	0.940107	1
RAB41	0.0148818	0.364811	1.74213	0.0472183	0.827976
RAB42	1.46254	0.445047	1.15775	0.111944	0.737942	0.989336
RAB43	0.0888527	0.172511	1.74194	0.0242833	0.876166
RAB44	0.382456	0.0611998	1.74322	-0.00319376	1
RAB4A	23.3126	0.0814807	0.0972674	0.705272	0.401018	0.95301
RAB4B	9.87379	-0.147034	0.140617	1.11853	0.290234	0.929478
RAB4B.EGLN2	0.00598583	0.0725313	1.74714	-0.00169038	1
RAB5A	113.437	-0.0516952	0.070235	0.523724	0.469257	0.962586
RAB5B	38.6858	-0.0300068	0.0809523	0.135244	0.713055	0.987149
RAB5C	19.2618	0.114976	0.108085	1.15428	0.282654	0.926361
RAB6A	43.7214	0.0755228	0.083448	0.796994	0.371994	0.946245
RAB6B	6.79281	-0.409986	0.233014	3.374	0.0662329	0.748736
RAB6C	0
RAB7A	158.65	0.0375615	0.063709	0.329914	0.56571	0.970952
RAB7L1	30.2083	0.0403947	0.0949302	0.178634	0.672549	0.979407
RAB8A	37.4736	-0.00612671	0.0925921	0.00419218	0.948375	1
RAB8B	21.7101	-0.151457	0.101537	2.21212	0.136931	0.855856
RAB9A	29.6766	0.0274066	0.138966	0.0411126	0.839321	0.999779
RAB9B	0.37765	0.155721	1.42816	0.0282798	0.866453
RABAC1	33.3358	0.000975648	0.153114	4.3066e-05	0.994764	1
RABEP1	43.327	0.0736719	0.10155	0.542034	0.461591	0.960952
RABEP2	6.63378	-0.205821	0.175263	1.44375	0.229534	0.903527
RABEPK	4.1092	0.177377	0.211332	0.785828	0.375365	0.948936
RABGAP1	55.3889	0.098391	0.0597345	2.66304	0.102704	0.819927
RABGAP1L	29.1335	-0.0994545	0.106981	0.834611	0.360943	0.944341
RABGAP1L.IT1	0.0927239	0.0892752	1.74608	-0.00543258	1
RABGEF1	0.784894	0.775589	0.5148	2.68112	0.101544
RABGGTA	9.94646	0.156379	0.197082	0.512111	0.474227	0.962873
RABGGTB	23.2247	0.220356	0.104726	4.25963	0.0390285	0.672499
RABIF	13.6292	-0.0277707	0.116398	0.055857	0.813168	0.997623
RABL2A	0.871308	0.63388	0.510765	1.77984	0.18217
RABL2B	2.09419	0.621104	0.323272	3.39426	0.0654238	0.748736
RABL3	10.098	0.0735873	0.126281	0.340036	0.559809	0.969241
RABL5	4.3113	-0.0170438	0.189604	0.0078832	0.929251	1
RABL6	43.3882	-0.0524887	0.0818498	0.421894	0.515993	0.966988
RAC1	90.1256	-0.00125762	0.0772719	0.000271282	0.986859	1
RAC2	3.8877	0.196175	0.312616	0.41585	0.519015	0.967983
RAC3	1.73223	-0.0680079	0.368116	0.0333477	0.855101	1
RACGAP1	3.28108	0.445567	0.273689	2.49156	0.114458	0.836409
RAD1	14.3162	0.0500944	0.113834	0.186746	0.665639	0.979407
RAD17	12.2934	0.0737918	0.134536	0.317701	0.572992	0.972255
RAD18	4.63273	0.173281	0.21469	0.633014	0.426252	0.958181
RAD21	155.132	-0.0510678	0.102806	0.265317	0.60649	0.975733
RAD21.AS1	0.599274	0.47492	0.905637	0.183323	0.668533
RAD21L1	0.0903392	0.107421	1.74474	0.003128	0.955399
RAD23A	66.9547	-0.0259961	0.0863541	0.0871812	0.767792	0.992238
RAD23B	166.517	0.0480169	0.072492	0.461043	0.497137	0.966988
RAD50	55.7319	0.0505992	0.0917428	0.293817	0.587785	0.973036
RAD51	0.298619	0.00399321	1.5296	-0.000409543	1
RAD51.AS1	0.874551	-0.214279	0.544749	0.246161	0.619791
RAD51AP1	0.890239	-0.545532	0.605313	1.12951	0.28788
RAD51AP2	0.684732	-0.206427	0.66155	0.141014	0.707275
RAD51B	3.5268	-0.0929226	0.269441	0.104936	0.745984	0.991575
RAD51C	7.05383	-0.0911139	0.174807	0.281688	0.595597	0.974613
RAD51D	1.65466	-0.0469573	0.385647	0.00830103	0.927405	1
RAD52	4.00849	0.017794	0.252345	0.00411526	0.948851	1
RAD54B	0.980857	-0.061491	0.533362	0.0146297	0.903728
RAD54L	0.400583	0.162093	1.73862	0.0353074	0.850953
RAD54L2	15.2756	-0.0969614	0.106377	0.816774	0.366125	0.945058
RAD9A	6.5936	0.0108243	0.156118	0.00480414	0.944741	1
RAD9B	0.682524	0.325188	0.743131	0.223927	0.636064
RADIL	12.1145	0.133086	0.121904	1.1422	0.285188	0.926361
RAE1	13.7864	0.0515152	0.125442	0.178364	0.672783	0.979407
RAET1E	0.518234	0.290526	1.73395	0.0303605	0.861675
RAET1E.AS1	0.00308117	0.125514	1.74684	0.00923118	0.923458
RAET1G	0.0451696	0.396828	1.73988	0.0796235	0.777808
RAET1L	0.825672	-0.448871	0.780146	0.415411	0.519236
RAF1	31.6426	-0.162555	0.0973001	2.73224	0.098341	0.81766
RAG1	0.93095	0.577659	0.598191	1.0583	0.303604
RAG2	0.65517	0.50852	1.72943	0.099407	0.752542
RAI1	23.0856	-0.113094	0.122825	0.906832	0.340956	0.938727
RAI1.AS1	0.0148818	0.364811	1.74213	0.0472183	0.827976
RAI14	131.626	-0.185011	0.114104	3.0198	0.0822536	0.790857
RAI2	15.8315	0.142853	0.106654	1.74607	0.186371	0.878328
RALA	27.7326	-0.00948566	0.105381	0.00797368	0.928847	1
RALB	86.4972	-0.0086483	0.0783969	0.0118427	0.913342	1
RALBP1	54.271	-0.0445057	0.0885688	0.252198	0.615532	0.976487
RALGAPA1	16.0711	-0.0266657	0.107459	0.0613239	0.804416	0.996538
RALGAPA2	41.8238	0.0748545	0.0909057	0.634506	0.425707	0.958181
RALGAPB	36.2787	0.154854	0.0861348	3.1395	0.076417	0.771103
RALGDS	62.278	-0.00597568	0.0950807	0.00373552	0.951265	1
RALGPS1	3.0332	0.012347	0.24301	0.00159681	0.968125	1
RALGPS2	11.3099	0.0244004	0.143011	0.0285929	0.865722	1
RALY	46.1498	-0.0739884	0.0859334	0.767599	0.380961	0.950185
RALYL	0.296438	0.188658	1.73567	0.0413639	0.838837
RAMP1	0.303961	-0.0627747	1.73656	0.00379896	0.950853
RAMP2	0.0702899	0.273136	1.73777	-0.00423915	1
RAMP2.AS1	0.640214	0.266809	1.73074	0.0599769	0.806533
RAMP3	0.0385132	0.0406343	1.74706	-0.00192097	1
RAN	49.2884	0.150597	0.0790719	3.81309	0.0508537	0.718721
RANBP1	11.394	0.174087	0.140244	1.42886	0.23195	0.905506
RANBP10	9.12112	-0.108557	0.180926	0.328836	0.566346	0.971154
RANBP17	2.36364	-0.011856	0.260944	0.0027492	0.958184	1
RANBP2	73.6731	0.0374602	0.0888361	0.186752	0.665633	0.979407
RANBP3	18.25	-0.0176102	0.104741	0.027959	0.867205	1
RANBP3L	0.285867	0.335086	1.73665	0.089691	0.76457
RANBP6	12.2968	-0.0124305	0.132987	0.00939163	0.922798	1
RANBP9	43.2227	-0.111419	0.10545	1.14477	0.284648	0.926361
RANGAP1	56.2458	-0.149865	0.0784919	3.92096	0.0476875	0.703944
RANGRF	8.69027	0.00346095	0.162639	0.000439584	0.983273	1
RAP1A	49.4008	-0.0811252	0.0768099	1.13415	0.286893	0.926503
RAP1B	39.1497	-0.0426214	0.0842765	0.261117	0.609354	0.976075
RAP1GAP	1.39548	0.233065	0.470926	0.154755	0.694033	0.982235
RAP1GAP2	2.53525	-0.708342	0.405786	2.74277	0.0976952	0.81766
RAP1GDS1	14.5133	0.075065	0.114387	0.40522	0.524406	0.969241
RAP2A	28.0974	0.197071	0.099453	3.60181	0.0577166	0.731825
RAP2B	104.47	0.165493	0.150891	1.10862	0.292383	0.930513
RAP2C	15.0443	0.0733693	0.122671	0.360126	0.548436	0.969241
RAP2C.AS1	0.872689	0.417692	0.52151	0.792439	0.373364
RAPGEF1	41.2524	-0.183982	0.112015	2.74147	0.0977746	0.81766
RAPGEF2	349.052	-0.0455045	0.0898575	0.239565	0.624521	0.976728
RAPGEF3	13.8099	-0.344279	0.165109	4.75466	0.029219	0.620599
RAPGEF4	0.93236	0.266847	0.74651	0.0761105	0.782639
RAPGEF4.AS1	0.153608	0.107416	1.74474	0.00312757	0.955402
RAPGEF5	8.16772	0.0237303	0.25266	0.00883537	0.925112	1
RAPGEF6	2.8981	-0.290084	0.257948	1.31942	0.250696	0.913575
RAPGEFL1	2.33678	-0.0380152	0.325473	0.0145418	0.904016	1
RAPH1	28.3336	-0.12514	0.133062	0.958307	0.327614	0.935276
RAPSN	0.616397	0.7031	1.72992	0.264459	0.607073
RARA	12.9594	-0.0136908	0.168597	0.00632405	0.936616	1
RARB	1.14982	1.18152	1.72101	0.550423	0.458145
RARG	4.56871	0.0825662	0.190762	0.186767	0.665621	0.979407
RARRES1	3.20823	0.67474	1.21887	0.196412	0.657633	0.979407
RARRES2	0
RARRES3	28.8427	0.0498763	0.119535	0.153886	0.694849	0.98229
RARS	31.9593	0.0361979	0.0828736	0.195838	0.658101	0.979407
RARS2	20.3776	-0.0765233	0.115499	0.45966	0.497783	0.966988
RASA1	51.4625	-0.0352724	0.0991468	0.133362	0.714971	0.987149
RASA2	67.7788	-0.048902	0.115378	0.187136	0.665311	0.979407
RASA2.IT1	0.00308117	0.125514	1.74684	0.00923118	0.923458
RASA3	2.36862	0.401715	0.309876	1.8712	0.171338	0.871205
RASA3.IT1	0
RASA4	0.0176943	0.129376	1.74643	0.00195959	0.964691
RASA4B	0
RASAL1	17.6521	0.077175	0.106205	0.513418	0.473663	0.962873
RASAL2	94.0643	0.160432	0.115781	1.97162	0.160276	0.867246
RASAL2.AS1	1.19308	0.108107	0.47569	0.060166	0.806234
RASAL3	0.55419	-0.33757	1.20268	0.0658954	0.79741
RASD1	30.698	-0.393984	0.279279	1.62113	0.202935	0.888558
RASD2	0.272527	0.0530545	1.59506	-0.000509025	1
RASEF	221.866	-0.0795536	0.0983528	0.587924	0.443223	0.959192
RASGEF1A	0.968337	0.18892	0.588176	0.0690309	0.792753
RASGEF1B	35.6118	0.0918195	0.110542	0.704405	0.401308	0.95301
RASGEF1C	5.41288	-0.209908	0.223947	0.906451	0.341058	0.938727
RASGRF1	0.497688	0.346739	1.73518	0.105215	0.745659
RASGRF2	1.60692	0.369868	0.634138	0.272877	0.601408	0.974893
RASGRP1	5.46076	-0.342972	0.240219	1.95287	0.162278	0.868362
RASGRP2	0.460903	-0.106603	1.7451	0.0158869	0.899698
RASGRP3	14.1635	-0.0892205	0.13871	0.395531	0.529406	0.969241
RASGRP4	0.599053	0.455739	1.39505	0.102107	0.749316
RASIP1	2.62796	0.388003	0.281599	1.59527	0.206575	0.89262
RASL10A	5.5941	-0.396561	0.202747	3.75999	0.0524929	0.722382
RASL10B	4.99996	-0.122299	0.203248	0.348533	0.554945	0.969241
RASL11A	4.2335	0.148088	0.209982	0.471706	0.492203	0.966672
RASL11B	13.5858	-0.311584	0.211567	2.22834	0.135499	0.853163
RASL12	3.12873	-0.140693	0.358985	0.168482	0.681464	0.980324
RASSF1	40.8918	-0.0842048	0.101665	0.72144	0.395672	0.95062
RASSF2	73.9666	0.16135	0.165934	0.81885	0.365516	0.945058
RASSF3	21.2379	0.0145273	0.116678	0.0157608	0.900095	1
RASSF4	8.44263	-0.0248258	0.17189	0.0181452	0.892846	1
RASSF5	4.75475	-0.130056	0.371848	0.106324	0.744369	0.991575
RASSF6	114.935	0.164829	0.142216	1.38615	0.239056	0.906344
RASSF7	43.5851	-0.214009	0.101279	4.49437	0.0340067	0.654741
RASSF8	23.5736	0.0201633	0.142581	0.0205363	0.886049	1
RASSF8.AS1	2.01864	0.703708	0.495797	1.3894	0.238507	0.906344
RASSF9	0.775148	-0.151136	0.596203	0.111949	0.737936
RAVER1	2.01186	-0.0297852	0.312006	0.0108828	0.916915	1
RAVER2	4.53559	0.448751	0.264321	2.88485	0.0894164	0.79763
RAX	0.169243	-0.0447084	1.74663	0.00413396	0.948735
RAX2	0.276131	0.298854	1.74329	0.0173002	0.895356
RB1	27.558	0.141971	0.0858281	2.73148	0.0983879	0.81766
RB1CC1	102.802	-0.000881994	0.095036	9.71684e-05	0.992135	1
RBAK	17.5938	-0.187667	0.125738	2.2088	0.137226	0.855856
RBAK.RBAKDN	1.54124	-0.545744	0.356218	2.89609	0.0887947	0.79763
RBAKDN	0
RBBP4	19.0446	0.102379	0.144685	0.488472	0.48461	0.96606
RBBP5	16.4505	-0.0714583	0.108865	0.411363	0.521279	0.96804
RBBP6	72.725	0.00360027	0.0885616	0.00178974	0.966255	1
RBBP7	56.2021	0.106883	0.0773487	1.78267	0.181822	0.875567
RBBP8	37.3227	0.085799	0.113843	0.596776	0.439811	0.958384
RBBP8NL	9.71823	-0.20048	0.146497	1.82009	0.177303	0.872095
RBBP9	9.6302	0.0488399	0.13765	0.126361	0.722235	0.987149
RBCK1	29.3058	0.136961	0.0910346	2.40046	0.1213	0.841302
RBFA	7.66241	0.0873284	0.151047	0.315554	0.574292	0.972255
RBFADN	0.418255	0.305337	1.60291	0.0969405	0.755533
RBFOX1	0.552785	0.546006	1.73196	0.126356	0.722241
RBFOX2	49.3183	-0.00841586	0.0781754	0.0118674	0.913252	1
RBFOX3	0.871127	0.949713	1.7274	0.222524	0.637124
RBKS	4.23958	0.454373	0.268358	3.04687	0.0808928	0.787305
RBL2	55.2657	0.024212	0.105806	0.050154	0.822795	0.998114
RBM10	33.4843	-0.102331	0.102577	1.0126	0.31428	0.93444
RBM11	0.169027	0.0545544	1.74659	-0.000428837	1
RBM12	21.0277	0.187188	0.12248	2.36854	0.123803	0.845676
RBM12B	5.64531	0.24745	0.220864	1.1518	0.283173	0.926361
RBM12B.AS1	0.0937859	0.15361	1.74508	0.00505977	0.943293
RBM14	10.8518	0.315874	0.134303	5.5483	0.0184986	0.571884
RBM14.RBM4	0.00308117	0.125514	1.74684	0.00923118	0.923458
RBM15	14.5834	0.216477	0.130719	2.88901	0.0891858	0.79763
RBM15B	29.8849	0.207187	0.0828713	6.1142	0.01341	0.521842
RBM17	29.284	0.143524	0.0960591	2.31796	0.127888	0.84865
RBM18	39.5873	0.0198651	0.084847	0.0553748	0.813961	0.997681
RBM19	23.8639	0.00955651	0.108986	0.00794357	0.928981	1
RBM20	5.08153	0.548715	0.445901	1.17399	0.278584	0.925768
RBM22	32.7338	-0.00441829	0.0844633	0.00288465	0.957167	1
RBM23	21.5603	-0.0019079	0.11581	0.000251732	0.987341	1
RBM24	0
RBM25	89.1317	0.087843	0.097893	0.821805	0.364653	0.945058
RBM26	37.5157	-0.00803981	0.103637	0.00610549	0.937719	1
RBM26.AS1	0.797292	0.31751	0.514003	0.551907	0.457539
RBM27	40.2263	0.0145645	0.08376	0.0304895	0.861384	1
RBM28	15.7118	-0.279987	0.134858	4.19458	0.0405533	0.674849
RBM3	67.0441	0.212338	0.0723843	8.64763	0.00327487	0.403481
RBM33	33.0722	0.00874102	0.100765	0.00724654	0.932161	1
RBM34	1.68122	-0.458861	0.360172	1.44448	0.229416	0.903527
RBM38	6.71734	-0.0811644	0.16716	0.248179	0.61836	0.976728
RBM39	248.756	0.0448688	0.0834616	0.292557	0.588587	0.973077
RBM4	5.61101	-0.0405244	0.20475	0.0355523	0.850443	1
RBM41	8.31526	0.111441	0.140581	0.609599	0.434939	0.958181
RBM42	20.085	0.116104	0.100084	1.28654	0.256686	0.918484
RBM43	5.98667	-0.287647	0.165574	3.07663	0.0794249	0.779218
RBM44	0.375917	-0.0137557	0.948886	0.00246025	0.96044
RBM45	4.23792	-0.0630083	0.203022	0.0906493	0.763353	0.992238
RBM46	0.426236	0.184736	0.885681	0.0524214	0.818902
RBM47	177.982	0.0277809	0.0662274	0.165406	0.684228	0.9816
RBM48	10.5478	-0.177201	0.149053	1.3882	0.238709	0.906344
RBM4B	4.60215	0.0684969	0.18719	0.129643	0.718802	0.987149
RBM5	94.2369	-0.0180814	0.084606	0.0436186	0.834565	0.999365
RBM6	68.7486	-0.0305038	0.0997218	0.0960473	0.756626	0.992238
RBM7	9.49054	-0.0352117	0.157146	0.0486552	0.82542	0.998149
RBM8A	25.0404	0.0200687	0.117324	0.028076	0.86693	1
RBMS1	37.7985	-0.113238	0.100413	1.37545	0.240878	0.908945
RBMS2	3.26984	-0.204743	0.265187	0.587514	0.443382	0.959192
RBMS3	0.412685	0.168703	1.73386	0.0195046	0.888929
RBMS3.AS2	0.272246	0.0226075	1.74598	-0.00140209	1
RBMS3.AS3	0
RBMX	47.7305	0.119448	0.0854566	1.98877	0.15847	0.865886
RBMX2	6.42973	-0.042001	0.194389	0.047483	0.827502	0.998149
RBMXL1	10.7866	0.330138	0.139612	5.78361	0.0161763	0.557468
RBMXL2	0.0644341	-0.0128519	1.74674	0.00029314	0.98634
RBMXL3	0.102633	0.153599	1.74508	0.0050622	0.943279
RBP1	17.2291	0.101411	0.128517	0.605047	0.436659	0.958181
RBP2	0
RBP3	0.285867	0.335086	1.73665	0.089691	0.76457
RBP4	0
RBP5	0.332313	0.202747	1.73755	0.00907077	0.924124
RBP7	0.954808	-0.567925	0.544843	1.06778	0.301447
RBPJ	29.9755	0.0239902	0.0909631	0.0701279	0.791151	0.995591
RBPJL	0
RBPMS	9.80029	-0.0385289	0.208875	0.0340346	0.853633	1
RBPMS.AS1	0.440617	-0.0932506	0.722944	0.0133935	0.907866
RBPMS2	0.127902	0.449647	1.73524	0.0657143	0.797682
RBX1	24.2269	-0.0701281	0.101634	0.444248	0.505079	0.966988
RC3H1	55.8254	-0.101352	0.086197	1.43062	0.231664	0.905486
RC3H1.IT1	0.112411	0.213895	1.7442	0.0282543	0.866512
RC3H2	21.3371	0.098155	0.103927	0.892927	0.344685	0.940456
RCAN1	22.3208	-0.194919	0.285272	0.373926	0.540872	0.969241
RCAN2	0.656676	-0.606849	0.865973	0.596838	0.439787
RCAN3	34.2959	-0.106105	0.10219	1.11482	0.291037	0.930513
RCBTB1	5.95202	0.241138	0.183059	1.63943	0.200404	0.88836
RCBTB2	6.25615	0.123108	0.149416	0.699461	0.402965	0.953554
RCC1	21.1446	0.225681	0.0931875	6.05497	0.0138672	0.529191
RCC2	37.6508	0.0580332	0.101093	0.313911	0.57529	0.972255
RCCD1	5.13315	-0.0235005	0.199861	0.014648	0.903668	1
RCE1	3.67982	-0.0273464	0.22483	0.0183789	0.892162	1
RCHY1	36.7731	0.0266341	0.0857733	0.0900889	0.764064	0.992238
RCL1	6.19108	-0.151452	0.167056	0.85531	0.355054	0.943458
RCN1	12.5285	0.0488347	0.173857	0.0775249	0.78068	0.993747
RCN2	15.8911	-0.144265	0.130695	1.24613	0.264292	0.920419
RCN3	0.519908	-0.0443702	1.0882	-0.0157273	1
RCOR1	34.4949	-0.146767	0.10855	1.81037	0.178464	0.872095
RCOR2	0.49534	-0.434994	1.49014	0.21199	0.645212
RCOR3	35.4801	-0.133519	0.0953047	1.87155	0.171297	0.871205
RCSD1	20.0712	0.233096	0.171662	1.41046	0.234981	0.905682
RCVRN	0.384276	0.221487	1.74043	0.0117585	0.913649
RD3	0.468248	0.475773	1.73445	0.0660774	0.797136
RD3L	0
RDH10	19.79	0.31747	0.185493	2.25169	0.133469	0.852317
RDH11	83.2563	-0.121083	0.0817278	2.0966	0.147627	0.860583
RDH12	0.460727	-0.145437	1.74519	0.0240553	0.876744
RDH13	14.2396	0.124118	0.118161	1.16049	0.281365	0.926361
RDH14	8.93373	0.156635	0.150848	0.984516	0.321086	0.934448
RDH16	0.0751212	-0.0620179	1.74647	0.00360636	0.952113
RDH5	0.460511	0.201405	1.73341	0.0460644	0.830059
RDH8	0.704172	0.311645	1.73577	0.0758431	0.783012
RDM1	0.0144075	0.0602211	1.74647	0.000760919	0.977993
RDX	81.5482	0.0913267	0.0819805	1.23833	0.265793	0.921557
REC8	0.56992	0.584841	0.721237	0.90041	0.342672
RECK	11.8843	0.188032	0.155526	1.37096	0.241647	0.910372
RECQL	12.5787	-0.565622	0.234373	3.9364	0.0472518	0.702368
RECQL4	5.14045	0.112829	0.238379	0.237865	0.625753	0.976728
RECQL5	7.30303	-0.143756	0.182198	0.608666	0.43529	0.958181
REEP1	0.346314	0.227568	1.23886	0.0214481	0.883565
REEP2	0.61128	0.187672	1.59656	-0.0250606	1
REEP3	57.8596	-0.167682	0.0848914	4.04232	0.0443729	0.688033
REEP4	6.99232	0.132356	0.203951	0.407052	0.52347	0.969241
REEP5	81.8431	-0.114078	0.0868456	1.55414	0.212525	0.895756
REEP6	9.91458	-0.164988	0.157897	1.02569	0.311174	0.933763
REG1A	0
REG1B	0.285867	0.335086	1.73665	0.089691	0.76457
REG3A	0.310116	0.310385	1.73663	0.081629	0.775102
REG3G	0.551655	0.741907	1.73121	0.339131	0.560331
REG4	0.511186	0.273333	1.73434	0.0190829	0.890129
REL	49.9417	-0.0666131	0.0961133	0.48377	0.486719	0.966541
RELA	46.3275	-0.11478	0.0829383	1.9153	0.166376	0.868362
RELB	21.8947	-0.0631891	0.128657	0.25726	0.612009	0.976075
RELL1	10.8047	-0.237034	0.197886	1.43132	0.23155	0.905363
RELL2	1.71411	0.205329	0.382605	0.267433	0.605059	0.975733
RELN	0.239326	0.514538	1.73044	0.0865708	0.768583
RELT	12.1445	0.213608	0.321148	0.274108	0.600589	0.974613
REM1	0.148698	0.327221	1.74119	0.0816896	0.775021
REM2	0.142256	-0.0271581	1.74582	-0.00021822	1
REN	0.215591	0.284078	1.73699	0.0328991	0.856068
RENBP	1.29172	0.379436	0.480646	0.46421	0.495663
REP15	0.0361165	0.287915	1.74402	0.0522453	0.819201
REPIN1	22.9104	0.0703821	0.095983	0.547516	0.459334	0.960952
REPS1	24.4926	-0.0485751	0.106512	0.212959	0.644458	0.978926
REPS2	24.4213	-0.0527002	0.100012	0.277728	0.598195	0.974613
RER1	31.108	0.0506168	0.082312	0.369839	0.543092	0.969241
RERE	55.1182	-0.0929457	0.0850993	1.18785	0.275764	0.925055
RERG	0.017963	0.348194	1.74307	0.062267	0.802948
RERG.IT1	0.0754573	-0.0583689	1.74711	0.0076855	0.930141
RERGL	0.434161	-0.208911	0.983107	0.0386362	0.844171
RESP18	0.155229	0.304679	1.7368	0.00762418	0.93042
REST	65.863	0.0236871	0.100539	0.05458	0.815277	0.997681
RET	34.3785	0.0614887	0.123821	0.219005	0.639799	0.978847
RETN	0.209564	0.118467	1.74594	0.00637421	0.936366
RETNLB	0
RETSAT	42.8549	-0.0177245	0.0860292	0.0414397	0.838691	0.999779
REV1	39.3255	0.114259	0.115539	0.970759	0.324491	0.935276
REV3L	23.7013	-0.0586692	0.1279	0.195449	0.65842	0.979407
REV3L.IT1	0.00308117	0.125514	1.74684	0.00923118	0.923458
REXO1	13.5952	0.107336	0.113381	0.895786	0.343914	0.940001
REXO1L1	0.12355	0.495126	1.7374	0.0972497	0.755155
REXO2	46.6708	0.0215813	0.0767159	0.0783324	0.77957	0.993732
REXO4	15.0587	-0.167306	0.129146	1.81294	0.178156	0.872095
RFC1	40.4191	0.0486228	0.0928131	0.273614	0.600918	0.974801
RFC2	8.44302	-0.0399415	0.149163	0.0731776	0.786765	0.994791
RFC3	1.66176	-0.114568	0.343825	0.130526	0.717887	0.987149
RFC4	2.53191	0.0136802	0.268133	0.00113757	0.973094	1
RFC5	2.54412	0.0318044	0.304033	0.0111836	0.915779	1
RFESD	1.09592	0.465874	0.494154	1.08768	0.296987
RFFL	9.62465	0.112087	0.1332	0.727461	0.393707	0.950185
RFK	18.9168	-0.092646	0.117916	0.640745	0.423441	0.95726
RFNG	17.0175	-0.0811296	0.123823	0.440756	0.506758	0.966988
RFPL1	0.274774	0.244642	1.74548	0.020751	0.885459
RFPL1S	1.17396	0.876227	1.53925	0.199745	0.654927
RFPL2	0.330406	0.386621	1.73454	0.104798	0.746146
RFPL3	0.0135248	0.317825	1.74391	0.0499085	0.823223
RFPL3S	0.358616	0.27632	0.809507	0.162584	0.686789
RFPL4A	0
RFPL4AL1	0
RFPL4B	0
RFT1	5.3678	-0.148465	0.190984	0.601123	0.43815	0.958181
RFTN1	1.58182	0.287769	0.534374	0.185623	0.666585	0.979407
RFTN2	1.91443	0.0900728	0.350956	0.105966	0.744784	0.991575
RFWD2	20.601	-0.0895893	0.134606	0.456491	0.499268	0.966988
RFWD3	9.44877	0.0787392	0.176325	0.178016	0.673084	0.979407
RFX1	15.4054	-0.0998337	0.140389	0.495906	0.481304	0.965295
RFX2	1.04356	0.396093	0.819437	0.136762	0.711522
RFX3	5.42841	0.263125	0.21484	1.39337	0.237837	0.906078
RFX4	0.444916	0.753706	1.73093	0.195526	0.658356
RFX5	11.3066	-0.000675831	0.184613	1.32625e-05	0.997094	1
RFX6	0.134732	0.187279	1.74162	0.00178019	0.966345
RFX7	9.51225	0.0217746	0.148207	0.0215713	0.883233	1
RFX8	0.171187	0.130845	1.74284	-0.00804891	1
RFXANK	15.0568	0.0451626	0.160712	0.0740204	0.785571	0.994566
RFXAP	2.51046	0.0727826	0.264942	0.0617305	0.803781	0.996538
RGAG1	0.174456	0.371922	1.73704	0.0341156	0.853461
RGAG4	4.43589	0.583582	0.19948	8.93601	0.00279603	0.397745
RGCC	62.3903	-0.00440601	0.150676	0.000632904	0.979929	1
RGL1	34.4495	-0.141027	0.138261	1.00593	0.315879	0.93444
RGL2	75.5764	-0.110709	0.0723962	2.29922	0.129439	0.848727
RGL3	0.928862	-0.490887	0.694452	0.338349	0.560784
RGL4	0.769354	0.215396	0.915215	0.0311854	0.859827
RGMA	6.89415	0.00884704	0.180537	0.00224294	0.962227	1
RGMB	8.29203	-0.112762	0.151982	0.554538	0.456469	0.960952
RGMB.AS1	0.791112	0.160316	0.63134	0.0204591	0.886262
RGN	0.769366	-0.10029	0.743505	0.0209965	0.884788
RGP1	21.6556	-0.00284523	0.12368	0.000515097	0.981893	1
RGPD1	0
RGPD2	0.0496136	-0.181364	1.74517	0.0274455	0.868419
RGPD3	0.0499822	0.0136486	1.74599	-0.000313261	1
RGPD4	0.0258778	0.27979	1.74462	0.0467895	0.828747
RGPD5	0
RGPD6	0.0242483	0.107036	1.74681	0.00389173	0.950257
RGPD8	0.784565	-0.21698	0.60311	0.252233	0.615507
RGR	0
RGS1	1.99774	0.207763	0.540038	0.00255599	0.959679	1
RGS10	17.6758	0.111462	0.151898	0.570959	0.449878	0.960345
RGS11	0.469983	0.0222352	1.74288	0.00468822	0.945411
RGS12	14.1898	-0.0853363	0.113974	0.563364	0.452908	0.960345
RGS13	0.0763245	0.510596	1.73551	0.0696709	0.791817
RGS14	2.65522	0.0640574	0.287763	0.0499455	0.823158	0.998114
RGS16	2.54809	1.0111	0.457925	2.55525	0.109929	0.83119
RGS17	0.0628367	-0.208097	1.74503	0.0359333	0.849653
RGS18	0.832657	-0.0426234	1.7339	0.00190061	0.965226
RGS19	9.36974	-0.0874295	0.165864	0.284251	0.593929	0.974419
RGS2	35.6942	0.157964	0.249264	0.287098	0.592086	0.973329
RGS20	0.805319	0.680535	0.868273	0.668228	0.41367
RGS21	0
RGS22	0.225065	0.341051	1.74097	0.0750514	0.784119
RGS3	11.6759	-0.0642611	0.146092	0.203311	0.652062	0.979407
RGS4	0.516745	0.453285	1.73353	0.086662	0.768464
RGS5	0.283382	-0.0807717	1.30369	0.00847351	0.926657
RGS6	2.87845	0.544897	0.280686	3.49737	0.0614663	0.733967
RGS7	0
RGS7BP	0.807778	0.205574	0.665318	0.01629	0.89844
RGS8	0.597467	0.362299	1.73519	0.0369273	0.847613
RGS9	0.676709	0.259914	0.63894	0.195721	0.658197
RGS9BP	0.244869	-0.119092	1.39073	0.0106676	0.917737
RGSL1	0.259954	0.298242	1.73787	0.0222969	0.8813
RHAG	0
RHBDD1	12.0365	-0.00554474	0.12588	0.00189847	0.965246	1
RHBDD2	12.1304	0.076407	0.114821	0.446703	0.503905	0.966988
RHBDD3	9.73543	-0.125509	0.158622	0.637837	0.424495	0.95726
RHBDF1	25.7656	-0.101766	0.117495	0.757876	0.383994	0.950185
RHBDF2	7.39421	0.232485	0.209721	1.27151	0.259484	0.91874
RHBDL1	0.66993	-0.61969	0.611372	1.47644	0.224332
RHBDL2	2.13489	-0.0792487	0.352924	0.0684162	0.793657	0.995639
RHBDL3	0.493405	0.589324	1.73477	0.185401	0.666772
RHBG	0.713848	0.435407	1.73168	0.0624092	0.802728
RHCE	0.537517	-0.316152	1.0617	0.20445	0.651152
RHCG	0.316936	-0.26534	1.73854	0.0286166	0.865667
RHD	0.0613713	0.0234004	1.74667	6.81715e-06	0.997917
RHEB	24.6869	0.0867625	0.121664	0.564492	0.452456	0.960345
RHEBL1	0.392198	-0.129247	1.18985	0.0178136	0.893824
RHNO1	4.72272	0.224687	0.229785	0.968002	0.325179	0.935276
RHO	0.339559	-0.184445	1.74433	-0.0163435	1
RHOA	155.401	0.0149714	0.0751122	0.0367894	0.847894	1
RHOA.IT1	0.0316994	-0.141484	1.74604	0.0152352	0.901766
RHOB	407.075	-0.122538	0.113093	1.03407	0.309204	0.933763
RHOBTB1	0.983741	0.0579737	0.540264	0.00148097	0.969302
RHOBTB2	3.75948	-0.291041	0.24603	1.30794	0.252768	0.915791
RHOBTB3	123.08	0.0499009	0.0985372	0.249155	0.617671	0.976682
RHOC	115.955	-0.0102935	0.0897277	0.012575	0.910714	1
RHOD	7.80214	-0.0091283	0.192937	0.00226114	0.962074	1
RHOF	1.16418	0.0621366	0.393902	0.00895041	0.924627
RHOG	18.7816	-0.00263182	0.112685	0.000579675	0.980792	1
RHOH	1.14517	-0.470948	0.813839	0.337616	0.561208
RHOJ	0.0940331	0.0743231	1.73785	-0.00572513	1
RHOQ	21.4571	-0.0357631	0.112788	0.103997	0.747085	0.991575
RHOT1	24.4607	-0.0246262	0.104913	0.05353	0.817031	0.998114
RHOT2	23.4108	-0.201022	0.0968173	4.34216	0.0371797	0.666944
RHOU	138.245	-0.0733712	0.108937	0.434769	0.509658	0.966988
RHOV	68.8767	-0.0551825	0.127033	0.17129	0.678967	0.979407
RHOXF1	0.0931517	-0.0583747	1.74711	0.00768668	0.930136
RHOXF2	0
RHPN1	2.84096	0.123575	0.236756	0.278162	0.597908	0.974613
RHPN1.AS1	0.141458	-0.0434113	1.74288	0.000248025	0.987435
RHPN2	54.6125	-0.131831	0.0785011	2.91705	0.0876477	0.79763
RIBC1	0.636826	-0.00102223	1.01731	0.000307838	0.986002
RIBC2	0.114959	-0.0476919	1.74424	0.00173527	0.966773
RIC3	3.18829	0.185415	0.24511	0.496475	0.481053	0.965262
RIC8A	29.0321	-0.0839843	0.0893364	0.864898	0.352372	0.942576
RIC8B	10.2007	-0.195709	0.162975	1.36123	0.243325	0.910666
RICTOR	61.548	-0.0255444	0.0819835	0.0992437	0.752739	0.992238
RIF1	60.9578	-0.116145	0.0825101	2.04074	0.153135	0.860583
RIIAD1	0.0135248	0.317825	1.74391	0.0499085	0.823223
RILP	14.4259	-0.406354	0.145654	7.58242	0.00589402	0.467343
RILPL1	3.1261	-0.293443	0.279099	1.21895	0.269567	0.923106
RILPL2	18.5092	-0.0696216	0.150168	0.220303	0.638809	0.978611
RIMBP2	0.57181	0.190642	1.40922	-0.0155118	1
RIMBP3	0.118034	0.130199	1.74545	0.00578062	0.939395
RIMBP3B	0
RIMBP3C	0.00616235	0.126556	1.74664	0.009448	0.922567
RIMKLA	1.32679	-0.031999	0.574887	0.0039356	0.949978
RIMKLB	13.2035	-0.0127847	0.149847	0.00737172	0.931579	1
RIMS1	4.75286	-0.40419	0.238601	3.27387	0.0703913	0.762449
RIMS2	0.794447	0.369589	0.679857	0.280881	0.596124
RIMS3	2.03867	0.63356	0.435104	1.94943	0.162648	0.868362
RIMS4	0.259591	0.627034	1.73463	0.222822	0.636898
RIN1	3.55437	-0.182082	0.240877	0.597805	0.439417	0.958384
RIN2	81.205	-0.0228338	0.102125	0.0512584	0.820888	0.998114
RIN3	2.0206	1.19612	0.411433	9.4946	0.00206077	0.381945
RING1	25.9356	-0.221343	0.116175	3.53744	0.059998	0.733967
RINL	4.42855	0.226557	0.209328	1.13085	0.287595	0.927093
RINT1	10.8428	-0.0766804	0.137133	0.309165	0.578193	0.972255
RIOK1	18.5006	0.0466936	0.152773	0.0835554	0.772536	0.993178
RIOK2	11.8269	0.00821476	0.135538	0.0036061	0.952115	1
RIOK3	84.4535	-0.0441637	0.090171	0.24121	0.623334	0.976728
RIPK1	48.3966	-0.0970475	0.093643	1.0365	0.308636	0.933763
RIPK2	32.9979	0.166498	0.137661	1.55383	0.212571	0.895756
RIPK3	3.18943	-0.239099	0.267202	0.747497	0.38727	0.950185
RIPK4	28.5172	0.0238349	0.106473	0.0516295	0.820252	0.998114
RIPPLY1	0
RIPPLY2	0
RIPPLY3	0.423635	0.745077	1.73044	0.200433	0.654372
RIT1	32.3196	0.0264655	0.115587	0.0487557	0.825243	0.998149
RIT2	0.063269	0.129387	1.74643	0.00195493	0.964733
RLBP1	0.150167	0.456128	1.73878	0.0792871	0.778266
RLF	47.5943	-0.0675055	0.0918657	0.546034	0.459943	0.960952
RLIM	40.9515	-0.0442093	0.102005	0.189334	0.663471	0.979407
RLN1	0.267235	0.030409	1.74617	-0.00275878	1
RLN2	0.0113264	0.0460245	1.7466	-0.000397283	1
RLN3	0.0957301	0.364717	1.73951	0.0343019	0.853066
RLTPR	0.485845	0.522203	1.2703	0.307412	0.579272
RMDN1	13.0714	-0.0102834	0.143691	0.00519583	0.942537	1
RMDN2	0.211628	0.303718	1.73865	0.0575625	0.810391
RMDN2.AS1	0
RMDN3	25.9405	-0.0978884	0.0950738	1.04074	0.307651	0.93325
RMI1	3.1793	-0.130704	0.245084	0.280178	0.596584	0.974613
RMI2	1.5454	-0.0303591	0.380878	0.0102827	0.91923	1
RMND1	7.45644	0.0530451	0.166033	0.102651	0.748671	0.991717
RMND5A	35.3931	0.074888	0.0928287	0.667432	0.413948	0.955039
RMND5B	18.1767	0.0709628	0.101151	0.48528	0.48604	0.966533
RMRP	7.31074	-0.0577101	0.249027	0.0531615	0.817651	0.998114
RMRPP1	0
RMRPP2	0.0355746	0.0334067	1.74626	-0.000161107	1
RMRPP3	0
RMRPP4	0
RMRPP5	0.0548793	0.239525	1.74494	0.059277	0.807642
RMST	2.20558	0.751126	0.295661	6.25359	0.0123942	0.511519
RN7SK	9.59402	0.0182171	0.196937	0.00931137	0.923127	1
RN7SKP1	0.063269	0.129387	1.74643	0.00195493	0.964733
RN7SKP10	0
RN7SKP100	0
RN7SKP101	0
RN7SKP103	0
RN7SKP107	0
RN7SKP108	0
RN7SKP109	0
RN7SKP11	0
RN7SKP110	0.010996	0.0671733	1.74697	0.00325414	0.954509
RN7SKP111	0
RN7SKP112	0.00308117	0.125514	1.74684	0.00923118	0.923458
RN7SKP114	0
RN7SKP115	0.0927239	0.0892752	1.74608	-0.00543258	1
RN7SKP116	0
RN7SKP117	0
RN7SKP118	0
RN7SKP119	0
RN7SKP12	0
RN7SKP120	0
RN7SKP121	0
RN7SKP123	0.0135248	0.317825	1.74391	0.0499085	0.823223
RN7SKP124	0.0119717	0.0406398	1.74706	-0.00192135	1
RN7SKP125	0
RN7SKP126	0
RN7SKP127	0
RN7SKP128	0
RN7SKP129	0
RN7SKP13	0
RN7SKP130	0.101892	0.346666	1.74111	0.0616917	0.803842
RN7SKP132	0
RN7SKP133	0
RN7SKP134	0.0754573	-0.0583689	1.74711	0.0076855	0.930141
RN7SKP135	0
RN7SKP136	0.0754573	-0.0583689	1.74711	0.0076855	0.930141
RN7SKP139	0.010996	0.0671733	1.74697	0.00325414	0.954509
RN7SKP14	0
RN7SKP140	0
RN7SKP141	0
RN7SKP142	0.0614427	0.273148	1.73777	-0.00423901	1
RN7SKP143	0
RN7SKP144	0
RN7SKP145	0
RN7SKP146	0
RN7SKP147	0
RN7SKP148	0
RN7SKP149	0
RN7SKP15	0
RN7SKP150	0.107437	-0.00909364	1.74468	-0.000438585	1
RN7SKP151	0.009067	0.0747625	1.74665	0.00165801	0.96752
RN7SKP153	0
RN7SKP154	0
RN7SKP155	0
RN7SKP156	0
RN7SKP157	0
RN7SKP159	0
RN7SKP16	0.0966177	0.181899	1.73757	0.0191	0.89008
RN7SKP160	0.00598583	0.0725313	1.74714	-0.00169038	1
RN7SKP161	0
RN7SKP162	0.26125	0.0786334	1.74633	-0.00330846	1
RN7SKP163	0
RN7SKP164	0
RN7SKP165	0
RN7SKP166	0
RN7SKP167	0
RN7SKP168	0
RN7SKP169	0
RN7SKP17	0
RN7SKP170	0.0135248	0.317825	1.74391	0.0499085	0.823223
RN7SKP171	0
RN7SKP172	0
RN7SKP173	0.389636	-0.245535	1.74292	0.052322	0.819071
RN7SKP174	0.00598583	0.0725313	1.74714	-0.00169038	1
RN7SKP177	0.00616235	0.126556	1.74664	0.009448	0.922567
RN7SKP178	0.00308117	0.125514	1.74684	0.00923118	0.923458
RN7SKP179	0
RN7SKP18	0
RN7SKP180	0.0119283	0.125509	1.74684	0.00923066	0.92346
RN7SKP181	0
RN7SKP182	0
RN7SKP183	0
RN7SKP184	0.00308117	0.125514	1.74684	0.00923118	0.923458
RN7SKP185	0.218901	0.212021	1.74147	0.00768282	0.930153
RN7SKP186	0.0342184	0.0482586	1.74647	0.00111349	0.97338
RN7SKP188	0
RN7SKP189	0.00308117	0.125514	1.74684	0.00923118	0.923458
RN7SKP19	0
RN7SKP190	0
RN7SKP191	0
RN7SKP192	0.0316994	-0.141484	1.74604	0.0152352	0.901766
RN7SKP193	0.0998045	0.153869	1.74358	0.00281414	0.957693
RN7SKP194	0
RN7SKP195	0
RN7SKP196	0.0938186	0.220002	1.74239	0.0122592	0.911837
RN7SKP198	0.00308117	0.125514	1.74684	0.00923118	0.923458
RN7SKP199	0
RN7SKP2	0.0135248	0.317825	1.74391	0.0499085	0.823223
RN7SKP20	0
RN7SKP200	0
RN7SKP201	0
RN7SKP203	0
RN7SKP204	0
RN7SKP205	0
RN7SKP206	0
RN7SKP207	0
RN7SKP208	0
RN7SKP209	0
RN7SKP210	0
RN7SKP211	0
RN7SKP212	0
RN7SKP213	0.0937859	0.15361	1.74508	0.00505977	0.943293
RN7SKP214	0
RN7SKP215	0.285867	0.335086	1.73665	0.089691	0.76457
RN7SKP216	0
RN7SKP217	0.1087	0.456156	1.73878	0.079293	0.778258
RN7SKP218	0
RN7SKP219	0.0311372	0.0472949	1.7465	-0.00171983	1
RN7SKP22	0
RN7SKP220	0
RN7SKP222	0
RN7SKP223	0
RN7SKP224	0
RN7SKP225	0.00884717	0.129381	1.74643	0.00195838	0.964702
RN7SKP226	0
RN7SKP227	0.0135248	0.317825	1.74391	0.0499085	0.823223
RN7SKP228	0.162368	-0.0443829	1.74362	0.0130216	0.909149
RN7SKP229	0
RN7SKP23	0
RN7SKP230	0
RN7SKP231	0.26125	0.0786334	1.74633	-0.00330846	1
RN7SKP232	0
RN7SKP233	0
RN7SKP234	0
RN7SKP235	0.0927239	0.0892752	1.74608	-0.00543258	1
RN7SKP237	0.0938186	0.220002	1.74239	0.0122592	0.911837
RN7SKP238	0
RN7SKP239	0
RN7SKP24	0.063269	0.129387	1.74643	0.00195493	0.964733
RN7SKP240	0
RN7SKP241	0
RN7SKP243	0.0316994	-0.141484	1.74604	0.0152352	0.901766
RN7SKP244	0
RN7SKP245	0
RN7SKP246	0
RN7SKP247	0
RN7SKP248	0
RN7SKP249	0.0937859	0.15361	1.74508	0.00505977	0.943293
RN7SKP25	0
RN7SKP250	0
RN7SKP252	0
RN7SKP253	0
RN7SKP254	0
RN7SKP255	0
RN7SKP256	0
RN7SKP257	0.26125	0.0786334	1.74633	-0.00330846	1
RN7SKP258	0.0957301	0.364717	1.73951	0.0343019	0.853066
RN7SKP259	0
RN7SKP26	0
RN7SKP260	0
RN7SKP261	0.010996	0.0671733	1.74697	0.00325414	0.954509
RN7SKP263	0
RN7SKP264	0
RN7SKP266	0.0135248	0.317825	1.74391	0.0499085	0.823223
RN7SKP267	0
RN7SKP268	0.00308117	0.125514	1.74684	0.00923118	0.923458
RN7SKP269	0.127101	0.0908756	1.7459	0.00823702	0.927685
RN7SKP27	0
RN7SKP270	0
RN7SKP271	0
RN7SKP273	0
RN7SKP274	0.0474522	0.0725136	1.74714	-0.00169027	1
RN7SKP275	0
RN7SKP276	0
RN7SKP277	0
RN7SKP278	0
RN7SKP279	0
RN7SKP28	0
RN7SKP280	0
RN7SKP281	0
RN7SKP282	0
RN7SKP283	0
RN7SKP285	0.0148818	0.364811	1.74213	0.0472183	0.827976
RN7SKP288	0
RN7SKP289	0
RN7SKP29	0.571735	0.605833	1.73075	0.197824	0.656483
RN7SKP291	0.0323877	0.000712981	1.74508	3.48032e-05	0.995293
RN7SKP292	0
RN7SKP293	0
RN7SKP294	0
RN7SKP295	0.0316994	-0.141484	1.74604	0.0152352	0.901766
RN7SKP296	0
RN7SKP297	0
RN7SKP3	0
RN7SKP30	0.0832464	0.192723	1.74182	0.0304966	0.861368
RN7SKP31	0
RN7SKP32	0
RN7SKP33	0
RN7SKP34	0
RN7SKP35	0
RN7SKP36	0
RN7SKP37	0
RN7SKP38	0
RN7SKP39	0
RN7SKP42	0.155229	0.304679	1.7368	0.00762418	0.93042
RN7SKP44	0
RN7SKP45	0
RN7SKP46	0.155993	0.0892701	1.74608	-0.00543248	1
RN7SKP47	0.26125	0.0786334	1.74633	-0.00330846	1
RN7SKP48	0
RN7SKP5	0
RN7SKP50	0
RN7SKP51	0
RN7SKP53	0
RN7SKP55	0.110612	0.601626	1.73645	0.141695	0.706602
RN7SKP56	0
RN7SKP57	0
RN7SKP58	0.0614427	0.273148	1.73777	-0.00423901	1
RN7SKP59	0
RN7SKP6	0
RN7SKP60	0.0135248	0.317825	1.74391	0.0499085	0.823223
RN7SKP62	0
RN7SKP64	0
RN7SKP65	0
RN7SKP66	0
RN7SKP67	0
RN7SKP68	0
RN7SKP69	0
RN7SKP7	0
RN7SKP70	0
RN7SKP71	0
RN7SKP72	0
RN7SKP73	0
RN7SKP74	0
RN7SKP75	0
RN7SKP76	0
RN7SKP77	0
RN7SKP78	0.0176943	0.129376	1.74643	0.00195959	0.964691
RN7SKP79	0
RN7SKP8	0.0311372	0.0472949	1.7465	-0.00171983	1
RN7SKP80	0.00598583	0.0725313	1.74714	-0.00169038	1
RN7SKP81	0
RN7SKP82	0
RN7SKP83	0
RN7SKP84	0.063269	0.129387	1.74643	0.00195493	0.964733
RN7SKP85	0
RN7SKP86	0
RN7SKP87	0.0937859	0.15361	1.74508	0.00505977	0.943293
RN7SKP88	0
RN7SKP9	0.0121482	0.0746554	1.74645	0.00161572	0.967937
RN7SKP90	0.0841366	0.2932	1.74343	0.0255085	0.873106
RN7SKP91	0.00308117	0.125514	1.74684	0.00923118	0.923458
RN7SKP93	0.0165561	-0.0709768	1.74562	0.00419039	0.948386
RN7SKP94	0
RN7SKP95	0
RN7SKP96	0
RN7SKP97	0.0148818	0.364811	1.74213	0.0472183	0.827976
RN7SKP98	0
RN7SKP99	0
RN7SL1	8.20707	0.253651	0.363085	0.348708	0.554846	0.969241
RN7SL100P	0
RN7SL101P	0
RN7SL102P	0
RN7SL103P	0
RN7SL104P	0
RN7SL105P	0.063269	0.129387	1.74643	0.00195493	0.964733
RN7SL107P	0.26125	0.0786334	1.74633	-0.00330846	1
RN7SL108P	0
RN7SL109P	0.285867	0.335086	1.73665	0.089691	0.76457
RN7SL10P	0
RN7SL110P	0
RN7SL111P	0
RN7SL112P	0
RN7SL113P	0
RN7SL114P	0
RN7SL116P	0.357055	0.0383682	1.74619	-0.00287872	1
RN7SL117P	0
RN7SL118P	0.49674	0.403489	1.73562	0.149901	0.69863
RN7SL119P	0
RN7SL11P	0.00884717	0.129381	1.74643	0.00195838	0.964702
RN7SL121P	0
RN7SL122P	0
RN7SL124P	0
RN7SL125P	0
RN7SL126P	0.00308117	0.125514	1.74684	0.00923118	0.923458
RN7SL127P	0
RN7SL128P	0.404016	0.437886	1.73591	0.171032	0.679196
RN7SL129P	0.0482284	0.202229	1.74461	0.0143549	0.904632
RN7SL12P	0.0834347	0.149785	1.73988	-0.00654197	1
RN7SL130P	0.227142	0.142397	1.73805	0.0119823	0.912835
RN7SL132P	0
RN7SL133P	0
RN7SL134P	0
RN7SL135P	0.0927239	0.0892752	1.74608	-0.00543258	1
RN7SL136P	0
RN7SL137P	0
RN7SL138P	0.107311	0.341672	1.7427	0.0621713	0.803096
RN7SL139P	0
RN7SL13P	0
RN7SL140P	0
RN7SL141P	0.0290867	0.0635606	1.74584	0.00634824	0.936495
RN7SL142P	0
RN7SL143P	0.00308117	0.125514	1.74684	0.00923118	0.923458
RN7SL144P	0.0937859	0.15361	1.74508	0.00505977	0.943293
RN7SL145P	0.0211719	0.125302	1.74635	0.0147928	0.903196
RN7SL146P	0.563521	0.722314	1.6708	0.307169	0.579423
RN7SL147P	0
RN7SL148P	0
RN7SL149P	0.00308117	0.125514	1.74684	0.00923118	0.923458
RN7SL14P	0
RN7SL150P	0.285867	0.335086	1.73665	0.089691	0.76457
RN7SL151P	0.146301	0.283063	1.73793	0.0276314	0.867978
RN7SL152P	0
RN7SL153P	0
RN7SL154P	0
RN7SL156P	0
RN7SL157P	0
RN7SL158P	0
RN7SL159P	0.0957301	0.364717	1.73951	0.0343019	0.853066
RN7SL15P	0
RN7SL160P	0
RN7SL161P	0
RN7SL162P	0.0311372	0.0472949	1.7465	-0.00171983	1
RN7SL163P	0
RN7SL164P	0
RN7SL165P	0.0724387	0.188305	1.73914	-0.00668151	1
RN7SL166P	0.00308117	0.125514	1.74684	0.00923118	0.923458
RN7SL167P	0
RN7SL168P	0.00308117	0.125514	1.74684	0.00923118	0.923458
RN7SL169P	0
RN7SL16P	0
RN7SL170P	0.0563483	0.364784	1.74213	0.0472147	0.827983
RN7SL171P	0
RN7SL172P	0
RN7SL173P	0
RN7SL174P	0.00308117	0.125514	1.74684	0.00923118	0.923458
RN7SL175P	0
RN7SL176P	0.34731	0.45332	1.73353	0.0866685	0.768456
RN7SL177P	0.0148818	0.364811	1.74213	0.0472183	0.827976
RN7SL178P	0.0148818	0.364811	1.74213	0.0472183	0.827976
RN7SL179P	0
RN7SL17P	0
RN7SL180P	0.0614427	0.273148	1.73777	-0.00423901	1
RN7SL181P	0.0966075	0.130961	1.74316	0.0163359	0.898298
RN7SL182P	0
RN7SL183P	0.00598583	0.0725313	1.74714	-0.00169038	1
RN7SL184P	0
RN7SL187P	0.0957301	0.364717	1.73951	0.0343019	0.853066
RN7SL188P	0
RN7SL189P	0
RN7SL18P	0.00308117	0.125514	1.74684	0.00923118	0.923458
RN7SL190P	0
RN7SL191P	0
RN7SL192P	0.0782785	0.126546	1.74664	0.00944685	0.922572
RN7SL193P	0
RN7SL194P	0
RN7SL197P	0
RN7SL198P	0
RN7SL19P	0.0135248	0.317825	1.74391	0.0499085	0.823223
RN7SL2	6.37839	-0.0947503	0.283293	0.132087	0.716278	0.987149
RN7SL200P	0.0113264	0.0460245	1.7466	-0.000397283	1
RN7SL201P	0
RN7SL202P	0.0135248	0.317825	1.74391	0.0499085	0.823223
RN7SL204P	0.0937859	0.15361	1.74508	0.00505977	0.943293
RN7SL205P	0
RN7SL206P	0.0864533	-0.111556	1.74678	0.0164743	0.89787
RN7SL208P	0.117921	-0.211348	1.7461	0.0415427	0.838494
RN7SL209P	0.317005	0.259461	1.73618	0.0603001	0.806022
RN7SL20P	0
RN7SL210P	0.0136514	-0.0160415	1.74514	-0.00021641	1
RN7SL211P	0
RN7SL212P	0
RN7SL213P	0
RN7SL214P	0
RN7SL215P	0.0776765	0.0602166	1.74647	0.000760981	0.977992
RN7SL216P	0
RN7SL217P	0
RN7SL218P	0.00308117	0.125514	1.74684	0.00923118	0.923458
RN7SL219P	0.00884717	0.129381	1.74643	0.00195838	0.964702
RN7SL21P	0
RN7SL220P	0.00884717	0.129381	1.74643	0.00195838	0.964702
RN7SL221P	0
RN7SL222P	0
RN7SL223P	0
RN7SL224P	0
RN7SL225P	0
RN7SL226P	0
RN7SL227P	0
RN7SL228P	0
RN7SL229P	0
RN7SL22P	0.0957301	0.364717	1.73951	0.0343019	0.853066
RN7SL230P	0.261158	0.179334	1.37757	0.0394209	0.842617
RN7SL231P	0
RN7SL232P	0.0571373	0.417067	1.73744	0.0685844	0.793409
RN7SL233P	0.0166059	0.290855	1.74485	0.0532353	0.817526
RN7SL234P	0.00598583	0.0725313	1.74714	-0.00169038	1
RN7SL235P	0
RN7SL236P	0
RN7SL237P	0
RN7SL239P	0.00598583	0.0725313	1.74714	-0.00169038	1
RN7SL23P	0.0634866	0.101519	1.74552	-0.00408381	1
RN7SL240P	0.00598583	0.0725313	1.74714	-0.00169038	1
RN7SL241P	0
RN7SL242P	0
RN7SL243P	0.00308117	0.125514	1.74684	0.00923118	0.923458
RN7SL245P	0
RN7SL246P	0.0968998	0.206713	1.74338	0.0128117	0.909881
RN7SL247P	0.0937859	0.15361	1.74508	0.00505977	0.943293
RN7SL24P	0
RN7SL250P	0
RN7SL251P	0.0148818	0.364811	1.74213	0.0472183	0.827976
RN7SL252P	0
RN7SL253P	0.547117	0.274752	1.7369	0.0546347	0.815186
RN7SL254P	0.0571373	0.417067	1.73744	0.0685844	0.793409
RN7SL258P	0
RN7SL259P	0
RN7SL261P	0
RN7SL262P	0
RN7SL263P	0.307888	0.315428	1.73594	0.079265	0.778296
RN7SL264P	0
RN7SL265P	0.0440403	0.0876138	1.74509	-0.00596697	1
RN7SL266P	0.0614427	0.273148	1.73777	-0.00423901	1
RN7SL267P	0
RN7SL268P	0
RN7SL269P	0
RN7SL26P	0
RN7SL271P	0
RN7SL272P	0.00598583	0.0725313	1.74714	-0.00169038	1
RN7SL273P	0.0113264	0.0460245	1.7466	-0.000397283	1
RN7SL274P	0
RN7SL276P	0
RN7SL277P	0.0988112	0.359674	1.74044	0.0582941	0.809213
RN7SL278P	0.00598583	0.0725313	1.74714	-0.00169038	1
RN7SL279P	0.0754573	-0.0583689	1.74711	0.0076855	0.930141
RN7SL280P	0.0166059	0.290855	1.74485	0.0532353	0.817526
RN7SL281P	0.0754573	-0.0583689	1.74711	0.0076855	0.930141
RN7SL282P	0
RN7SL284P	0
RN7SL285P	0
RN7SL287P	0
RN7SL288P	0.063269	0.129387	1.74643	0.00195493	0.964733
RN7SL289P	0
RN7SL28P	0
RN7SL290P	0
RN7SL291P	0.0754573	-0.0583689	1.74711	0.0076855	0.930141
RN7SL292P	0.288949	0.313146	1.73742	0.0874645	0.767426
RN7SL293P	0
RN7SL294P	0.0140772	0.0694868	1.74648	0.00368836	0.951573
RN7SL295P	0
RN7SL296P	0.0900791	0.348177	1.74307	0.0622664	0.802949
RN7SL297P	0.0571373	0.417067	1.73744	0.0685844	0.793409
RN7SL298P	0
RN7SL299P	0.0571373	0.417067	1.73744	0.0685844	0.793409
RN7SL29P	0
RN7SL3	0.291009	0.484429	1.30757	0.168406	0.681532
RN7SL300P	0.00924352	0.127199	1.74653	0.0132806	0.908254
RN7SL301P	0.063269	0.129387	1.74643	0.00195493	0.964733
RN7SL302P	0
RN7SL303P	0.34731	0.45332	1.73353	0.0866685	0.768456
RN7SL304P	0
RN7SL305P	0
RN7SL306P	0
RN7SL307P	0.285867	0.335086	1.73665	0.089691	0.76457
RN7SL308P	0.0301307	0.364609	1.74227	0.0742194	0.78529
RN7SL309P	0
RN7SL30P	0
RN7SL310P	0
RN7SL312P	0.00308117	0.125514	1.74684	0.00923118	0.923458
RN7SL313P	0
RN7SL314P	0
RN7SL315P	0
RN7SL316P	0
RN7SL317P	0.0754573	-0.0583689	1.74711	0.0076855	0.930141
RN7SL318P	0.0148818	0.364811	1.74213	0.0472183	0.827976
RN7SL319P	0.0148818	0.364811	1.74213	0.0472183	0.827976
RN7SL31P	0.0794057	0.498442	1.73535	0.0769803	0.781432
RN7SL320P	0
RN7SL321P	0.00616235	0.126556	1.74664	0.009448	0.922567
RN7SL322P	0.0968671	0.139033	1.74638	0.0153987	0.901243
RN7SL323P	0
RN7SL324P	0
RN7SL325P	0.285867	0.335086	1.73665	0.089691	0.76457
RN7SL326P	0.285867	0.335086	1.73665	0.089691	0.76457
RN7SL328P	0.0927239	0.0892752	1.74608	-0.00543258	1
RN7SL329P	0.244003	0.128464	1.7395	0.00827642	0.927513
RN7SL32P	0
RN7SL330P	0
RN7SL332P	0
RN7SL333P	0
RN7SL334P	0
RN7SL335P	0
RN7SL336P	0.292165	0.31314	1.54921	0.0138935	0.90617
RN7SL337P	0
RN7SL338P	0
RN7SL339P	0.063269	0.129387	1.74643	0.00195493	0.964733
RN7SL33P	0.0242483	0.107036	1.74681	0.00389173	0.950257
RN7SL340P	0
RN7SL341P	0
RN7SL342P	0.00308117	0.125514	1.74684	0.00923118	0.923458
RN7SL344P	0
RN7SL345P	0
RN7SL346P	0
RN7SL347P	0
RN7SL348P	0
RN7SL349P	0
RN7SL34P	0
RN7SL350P	0
RN7SL351P	0.296863	0.239728	1.73823	0.0609694	0.80497
RN7SL352P	0
RN7SL353P	0
RN7SL354P	0.0135248	0.317825	1.74391	0.0499085	0.823223
RN7SL355P	0
RN7SL356P	0.171187	0.130845	1.74284	-0.00804891	1
RN7SL357P	0.00308117	0.125514	1.74684	0.00923118	0.923458
RN7SL358P	0
RN7SL359P	0
RN7SL35P	0
RN7SL361P	0.0242483	0.107036	1.74681	0.00389173	0.950257
RN7SL362P	0.017963	0.348194	1.74307	0.062267	0.802948
RN7SL363P	0
RN7SL364P	0.0330162	0.0311455	1.74689	-0.000316585	1
RN7SL365P	0
RN7SL366P	0
RN7SL368P	0.0567926	-0.209336	1.74389	0.0287896	0.865266
RN7SL369P	0.0148818	0.364811	1.74213	0.0472183	0.827976
RN7SL36P	0
RN7SL370P	0
RN7SL371P	0
RN7SL372P	0
RN7SL373P	0
RN7SL375P	0.00884717	0.129381	1.74643	0.00195838	0.964702
RN7SL376P	0
RN7SL377P	0
RN7SL378P	0
RN7SL379P	0
RN7SL37P	0.0167326	-0.0142691	1.74483	-0.000294347	1
RN7SL380P	0.0220202	0.101547	1.74552	-0.00408553	1
RN7SL381P	0.347042	0.59201	0.938357	0.553564	0.456865
RN7SL382P	0
RN7SL383P	0
RN7SL384P	0
RN7SL385P	0
RN7SL387P	0
RN7SL388P	0.00598583	0.0725313	1.74714	-0.00169038	1
RN7SL389P	0
RN7SL38P	0
RN7SL390P	0
RN7SL392P	0
RN7SL393P	0
RN7SL394P	0.0311372	0.0472949	1.7465	-0.00171983	1
RN7SL395P	0
RN7SL396P	0.00308117	0.125514	1.74684	0.00923118	0.923458
RN7SL397P	0
RN7SL398P	0.0148818	0.364811	1.74213	0.0472183	0.827976
RN7SL399P	0.0176943	0.129376	1.74643	0.00195959	0.964691
RN7SL39P	0
RN7SL400P	0
RN7SL401P	0
RN7SL402P	0.0754573	-0.0583689	1.74711	0.0076855	0.930141
RN7SL403P	0
RN7SL404P	0
RN7SL405P	0
RN7SL406P	0
RN7SL407P	0
RN7SL408P	0.0196871	0.265175	1.74533	0.0511795	0.821023
RN7SL409P	0.063269	0.129387	1.74643	0.00195493	0.964733
RN7SL40P	0
RN7SL411P	0.0548793	0.239525	1.74494	0.059277	0.807642
RN7SL412P	0
RN7SL413P	0.00598583	0.0725313	1.74714	-0.00169038	1
RN7SL414P	0.00308117	0.125514	1.74684	0.00923118	0.923458
RN7SL415P	0
RN7SL416P	0.00598583	0.0725313	1.74714	-0.00169038	1
RN7SL418P	0
RN7SL419P	0
RN7SL41P	0
RN7SL420P	0
RN7SL421P	0.0148818	0.364811	1.74213	0.0472183	0.827976
RN7SL423P	0
RN7SL425P	0.0571373	0.417067	1.73744	0.0685844	0.793409
RN7SL426P	0.288949	0.313146	1.73742	0.0874645	0.767426
RN7SL42P	0
RN7SL430P	0
RN7SL431P	0.0571373	0.417067	1.73744	0.0685844	0.793409
RN7SL432P	0
RN7SL434P	0.0781508	0.364806	1.74213	0.0472158	0.827981
RN7SL435P	0
RN7SL436P	0
RN7SL437P	0
RN7SL438P	0
RN7SL439P	0.0997718	0.0886603	1.74647	0.000789723	0.977581
RN7SL43P	0
RN7SL441P	0
RN7SL442P	0.378591	0.301229	1.73625	0.0712144	0.789577
RN7SL443P	0
RN7SL444P	0.0299877	-0.0925304	1.74478	0.00362888	0.951964
RN7SL445P	0.063269	0.129387	1.74643	0.00195493	0.964733
RN7SL446P	0
RN7SL447P	0.00884717	0.129381	1.74643	0.00195838	0.964702
RN7SL448P	0
RN7SL449P	0
RN7SL44P	0.0220202	0.101547	1.74552	-0.00408553	1
RN7SL451P	0.189308	0.034356	1.74632	0.000196833	0.988806
RN7SL452P	0.407842	0.438846	1.3765	0.0915712	0.762189
RN7SL454P	0.186846	0.174934	1.73762	0.0254582	0.873231
RN7SL455P	0
RN7SL456P	0
RN7SL457P	0
RN7SL458P	0
RN7SL459P	0.0325904	-0.059872	1.74611	0.00440347	0.947092
RN7SL45P	0.109759	0.289517	1.74383	0.0453935	0.831282
RN7SL460P	0
RN7SL461P	0
RN7SL463P	0
RN7SL464P	0
RN7SL465P	0.063269	0.129387	1.74643	0.00195493	0.964733
RN7SL466P	0
RN7SL467P	0
RN7SL468P	0
RN7SL470P	0
RN7SL471P	0
RN7SL472P	0.397627	0.236571	1.374	0.0326792	0.856545
RN7SL473P	0.152723	-0.150508	1.74153	0.0118362	0.913366
RN7SL474P	0
RN7SL475P	0
RN7SL476P	0
RN7SL477P	0.285867	0.335086	1.73665	0.089691	0.76457
RN7SL478P	0.0998045	0.153869	1.74358	0.00281414	0.957693
RN7SL479P	0
RN7SL47P	0.0891088	-0.188443	1.74502	0.0363031	0.848891
RN7SL480P	0
RN7SL481P	0.0220202	0.101547	1.74552	-0.00408553	1
RN7SL482P	0.0119717	0.0406398	1.74706	-0.00192135	1
RN7SL483P	0.30383	0.530882	1.73415	0.185931	0.666325
RN7SL484P	0.0220202	0.101547	1.74552	-0.00408553	1
RN7SL485P	0.0993981	0.0430414	1.74483	0.00885366	0.925035
RN7SL486P	0
RN7SL487P	0
RN7SL488P	0
RN7SL48P	0
RN7SL490P	0.0754573	-0.0583689	1.74711	0.0076855	0.930141
RN7SL491P	0
RN7SL492P	0
RN7SL493P	0
RN7SL494P	0.00308117	0.125514	1.74684	0.00923118	0.923458
RN7SL496P	0
RN7SL497P	0
RN7SL498P	0
RN7SL499P	0.26125	0.0786334	1.74633	-0.00330846	1
RN7SL49P	0.0628781	0.123833	1.74219	0.0119258	0.91304
RN7SL4P	0.0546148	0.45206	1.73755	0.0902533	0.763855
RN7SL500P	0.0527928	0.0460051	1.7466	-0.000397369	1
RN7SL501P	0
RN7SL502P	0.141324	-0.18427	1.74543	0.0923609	0.761197
RN7SL503P	0.0937859	0.15361	1.74508	0.00505977	0.943293
RN7SL504P	0
RN7SL505P	0.010996	0.0671733	1.74697	0.00325414	0.954509
RN7SL506P	0
RN7SL507P	0.063269	0.129387	1.74643	0.00195493	0.964733
RN7SL508P	0
RN7SL509P	0.010996	0.0671733	1.74697	0.00325414	0.954509
RN7SL50P	0
RN7SL510P	0.0135248	0.317825	1.74391	0.0499085	0.823223
RN7SL512P	0.00308117	0.125514	1.74684	0.00923118	0.923458
RN7SL513P	0
RN7SL514P	0.285867	0.335086	1.73665	0.089691	0.76457
RN7SL515P	0.0754573	-0.0583689	1.74711	0.0076855	0.930141
RN7SL516P	0.00308117	0.125514	1.74684	0.00923118	0.923458
RN7SL517P	0.285867	0.335086	1.73665	0.089691	0.76457
RN7SL518P	0
RN7SL519P	0
RN7SL51P	0
RN7SL520P	0
RN7SL521P	0.00924352	0.127199	1.74653	0.0132806	0.908254
RN7SL522P	0
RN7SL523P	0
RN7SL524P	0
RN7SL526P	0
RN7SL528P	0
RN7SL529P	0.0754573	-0.0583689	1.74711	0.0076855	0.930141
RN7SL530P	0
RN7SL531P	0
RN7SL532P	0
RN7SL533P	0
RN7SL534P	0.0571373	0.417067	1.73744	0.0685844	0.793409
RN7SL535P	0
RN7SL537P	0
RN7SL538P	0
RN7SL53P	0.0105703	-0.020355	1.74575	4.55325e-05	0.994616
RN7SL540P	0
RN7SL541P	0
RN7SL542P	0.00598583	0.0725313	1.74714	-0.00169038	1
RN7SL543P	0.0963457	0.239497	1.74494	0.0592685	0.807656
RN7SL546P	0.0951042	0.192665	1.7445	0.025831	0.872314
RN7SL547P	0
RN7SL549P	0
RN7SL54P	0
RN7SL550P	0
RN7SL551P	0.063269	0.129387	1.74643	0.00195493	0.964733
RN7SL552P	0
RN7SL553P	0.285867	0.335086	1.73665	0.089691	0.76457
RN7SL554P	0
RN7SL555P	0
RN7SL556P	0.285867	0.335086	1.73665	0.089691	0.76457
RN7SL558P	0.00598583	0.0725313	1.74714	-0.00169038	1
RN7SL559P	0.0986271	0.4115	1.73906	0.0856347	0.769802
RN7SL55P	0
RN7SL561P	0
RN7SL562P	0
RN7SL563P	0
RN7SL564P	0
RN7SL566P	0.00598583	0.0725313	1.74714	-0.00169038	1
RN7SL567P	0.0571373	0.417067	1.73744	0.0685844	0.793409
RN7SL568P	0.063269	0.129387	1.74643	0.00195493	0.964733
RN7SL569P	0
RN7SL570P	0
RN7SL571P	0
RN7SL572P	0
RN7SL573P	0.00308117	0.125514	1.74684	0.00923118	0.923458
RN7SL574P	0.0105703	-0.020355	1.74575	4.55325e-05	0.994616
RN7SL575P	0
RN7SL577P	0
RN7SL578P	0.0614427	0.273148	1.73777	-0.00423901	1
RN7SL57P	0.294715	0.335072	1.73665	0.0896866	0.764576
RN7SL580P	0
RN7SL581P	0.0220202	0.101547	1.74552	-0.00408553	1
RN7SL582P	0
RN7SL583P	0
RN7SL584P	0
RN7SL585P	0.0614427	0.273148	1.73777	-0.00423901	1
RN7SL586P	0
RN7SL587P	0.0284847	0.00787584	1.74573	0.00042518	0.983549
RN7SL589P	0.137765	0.229704	1.74335	0.0192791	0.889569
RN7SL58P	0
RN7SL590P	0
RN7SL591P	0
RN7SL592P	0
RN7SL594P	0
RN7SL595P	0.0937859	0.15361	1.74508	0.00505977	0.943293
RN7SL596P	0
RN7SL597P	0.204593	-0.184273	1.74543	0.0923632	0.761194
RN7SL598P	0.00308117	0.125514	1.74684	0.00923118	0.923458
RN7SL599P	0
RN7SL59P	0.0814432	-0.101665	1.74699	0.0172586	0.895481
RN7SL5P	0.0669353	-0.0693346	1.74475	0.000862594	0.97657
RN7SL600P	0.535793	-0.135775	0.833719	0.0187531	0.891077
RN7SL601P	0
RN7SL602P	0.141324	-0.18427	1.74543	0.0923609	0.761197
RN7SL603P	0
RN7SL604P	0.0927239	0.0892752	1.74608	-0.00543258	1
RN7SL605P	0
RN7SL606P	0
RN7SL607P	0
RN7SL608P	0.237986	0.181644	1.73739	-0.000169471	1
RN7SL609P	0
RN7SL60P	0.320086	0.238619	1.73731	0.0656758	0.79774
RN7SL610P	0
RN7SL611P	0
RN7SL612P	0.0937859	0.15361	1.74508	0.00505977	0.943293
RN7SL613P	0
RN7SL614P	0
RN7SL615P	0
RN7SL616P	0
RN7SL617P	0.00308117	0.125514	1.74684	0.00923118	0.923458
RN7SL618P	0
RN7SL619P	0.0927239	0.0892752	1.74608	-0.00543258	1
RN7SL620P	0
RN7SL621P	0
RN7SL622P	0
RN7SL623P	0
RN7SL624P	0
RN7SL625P	0.0781508	0.364806	1.74213	0.0472158	0.827981
RN7SL626P	0
RN7SL629P	0
RN7SL62P	0
RN7SL630P	0.0548793	0.239525	1.74494	0.059277	0.807642
RN7SL632P	0.285867	0.335086	1.73665	0.089691	0.76457
RN7SL633P	0
RN7SL634P	0.0754573	-0.0583689	1.74711	0.0076855	0.930141
RN7SL635P	0.0957301	0.364717	1.73951	0.0343019	0.853066
RN7SL636P	0.009067	0.0747625	1.74665	0.00165801	0.96752
RN7SL637P	0
RN7SL638P	0.0658753	0.162397	1.74663	0.0446325	0.832681
RN7SL63P	0
RN7SL641P	0
RN7SL642P	0.0754573	-0.0583689	1.74711	0.0076855	0.930141
RN7SL643P	0
RN7SL644P	0
RN7SL645P	0.0148818	0.364811	1.74213	0.0472183	0.827976
RN7SL646P	0.0937859	0.15361	1.74508	0.00505977	0.943293
RN7SL647P	0
RN7SL648P	0.0135248	0.317825	1.74391	0.0499085	0.823223
RN7SL649P	0
RN7SL64P	0.00884717	0.129381	1.74643	0.00195838	0.964702
RN7SL650P	0.0937859	0.15361	1.74508	0.00505977	0.943293
RN7SL651P	0
RN7SL652P	0
RN7SL653P	0.136714	0.0929605	1.74401	0.00750578	0.930961
RN7SL654P	0
RN7SL655P	0
RN7SL658P	0
RN7SL659P	0.0957301	0.364717	1.73951	0.0343019	0.853066
RN7SL65P	0.0166059	0.290855	1.74485	0.0532353	0.817526
RN7SL660P	0.00598583	0.0725313	1.74714	-0.00169038	1
RN7SL661P	0
RN7SL662P	0
RN7SL663P	0.00884717	0.129381	1.74643	0.00195838	0.964702
RN7SL664P	0.0938186	0.220002	1.74239	0.0122592	0.911837
RN7SL665P	0.00924352	0.127199	1.74653	0.0132806	0.908254
RN7SL666P	0.0245207	0.226937	1.74659	0.0466078	0.829075
RN7SL667P	0
RN7SL668P	0
RN7SL669P	0
RN7SL66P	0
RN7SL671P	0.0148818	0.364811	1.74213	0.0472183	0.827976
RN7SL672P	0.0548793	0.239525	1.74494	0.059277	0.807642
RN7SL674P	0.877965	0.587739	0.646358	0.71732	0.397024
RN7SL675P	0
RN7SL676P	0
RN7SL677P	0
RN7SL678P	0
RN7SL679P	0
RN7SL67P	0
RN7SL680P	0.0148818	0.364811	1.74213	0.0472183	0.827976
RN7SL681P	0
RN7SL683P	0
RN7SL684P	0
RN7SL685P	0.0316994	-0.141484	1.74604	0.0152352	0.901766
RN7SL687P	0
RN7SL688P	0.0265415	0.129374	1.74643	0.00196041	0.964684
RN7SL689P	0.0472999	-0.200073	1.74399	0.0269589	0.86958
RN7SL68P	0.0754573	-0.0583689	1.74711	0.0076855	0.930141
RN7SL690P	0
RN7SL691P	0
RN7SL692P	0
RN7SL693P	0
RN7SL694P	0
RN7SL695P	0.0391301	0.348947	1.7423	0.0462146	0.829786
RN7SL696P	0
RN7SL697P	0.00308117	0.125514	1.74684	0.00923118	0.923458
RN7SL698P	0.0249778	-0.0728473	1.74466	0.00288178	0.957188
RN7SL699P	0
RN7SL69P	0
RN7SL700P	0
RN7SL701P	0
RN7SL702P	0
RN7SL703P	0.0571373	0.417067	1.73744	0.0685844	0.793409
RN7SL704P	0
RN7SL705P	0
RN7SL706P	0.296863	0.239728	1.73823	0.0609694	0.80497
RN7SL707P	0
RN7SL708P	0
RN7SL709P	0.0571373	0.417067	1.73744	0.0685844	0.793409
RN7SL70P	0.017963	0.348194	1.74307	0.062267	0.802948
RN7SL710P	0.00308117	0.125514	1.74684	0.00923118	0.923458
RN7SL711P	0.0135248	0.317825	1.74391	0.0499085	0.823223
RN7SL712P	0
RN7SL713P	0.0452242	0.0228196	1.74354	0.00198343	0.964477
RN7SL714P	0
RN7SL716P	0
RN7SL717P	0.0957301	0.364717	1.73951	0.0343019	0.853066
RN7SL718P	0
RN7SL71P	0
RN7SL720P	0
RN7SL721P	0
RN7SL723P	0
RN7SL724P	0
RN7SL727P	0
RN7SL728P	0.063269	0.129387	1.74643	0.00195493	0.964733
RN7SL729P	0
RN7SL72P	0
RN7SL730P	0
RN7SL732P	0.00598583	0.0725313	1.74714	-0.00169038	1
RN7SL733P	0
RN7SL734P	0.0113264	0.0460245	1.7466	-0.000397283	1
RN7SL735P	0
RN7SL736P	0.0754573	-0.0583689	1.74711	0.0076855	0.930141
RN7SL737P	0.230868	0.406767	1.73534	0.0159715	0.899432
RN7SL738P	0
RN7SL740P	0
RN7SL741P	0
RN7SL742P	0
RN7SL743P	0
RN7SL744P	0
RN7SL745P	0
RN7SL746P	0
RN7SL747P	0.0754573	-0.0583689	1.74711	0.0076855	0.930141
RN7SL748P	0
RN7SL749P	0
RN7SL74P	0
RN7SL750P	0
RN7SL751P	0
RN7SL752P	0.285867	0.335086	1.73665	0.089691	0.76457
RN7SL753P	0.0220202	0.101547	1.74552	-0.00408553	1
RN7SL755P	0.285867	0.335086	1.73665	0.089691	0.76457
RN7SL756P	0
RN7SL757P	0
RN7SL758P	0.0311372	0.0472949	1.7465	-0.00171983	1
RN7SL75P	0
RN7SL761P	0
RN7SL762P	0
RN7SL764P	0
RN7SL765P	0
RN7SL766P	0
RN7SL767P	0.620023	0.222208	0.778063	0.126703	0.721875
RN7SL768P	0.00308117	0.125514	1.74684	0.00923118	0.923458
RN7SL769P	0
RN7SL76P	0.0167326	-0.0142691	1.74483	-0.000294347	1
RN7SL770P	0
RN7SL771P	0.0844095	-0.0925322	1.74478	0.00363052	0.951954
RN7SL772P	0
RN7SL773P	0.00884717	0.129381	1.74643	0.00195838	0.964702
RN7SL774P	0
RN7SL775P	0
RN7SL776P	0
RN7SL777P	0
RN7SL77P	0
RN7SL781P	0
RN7SL783P	0
RN7SL784P	0
RN7SL785P	0
RN7SL786P	0.0957301	0.364717	1.73951	0.0343019	0.853066
RN7SL788P	0
RN7SL789P	0.0614427	0.273148	1.73777	-0.00423901	1
RN7SL78P	0
RN7SL790P	0
RN7SL791P	0.26125	0.0786334	1.74633	-0.00330846	1
RN7SL792P	0.0548793	0.239525	1.74494	0.059277	0.807642
RN7SL793P	0
RN7SL794P	0.0148818	0.364811	1.74213	0.0472183	0.827976
RN7SL795P	0
RN7SL796P	0
RN7SL797P	0.379686	0.453933	1.73411	0.163941	0.685554
RN7SL798P	0.187572	0.15453	1.74468	0.00503162	0.94345
RN7SL799P	0.126538	0.129385	1.74643	0.00195471	0.964735
RN7SL79P	0
RN7SL7P	0.0548793	0.239525	1.74494	0.059277	0.807642
RN7SL800P	0.19146	0.561421	1.73543	0.054811	0.814894
RN7SL801P	0
RN7SL802P	0
RN7SL804P	0
RN7SL805P	0
RN7SL806P	0
RN7SL807P	0
RN7SL808P	0
RN7SL809P	0.0298134	0.0713926	1.74559	0.00616917	0.937395
RN7SL80P	0
RN7SL810P	0.0548793	0.239525	1.74494	0.059277	0.807642
RN7SL812P	0
RN7SL813P	0
RN7SL814P	0.19263	0.459015	1.73716	0.0803	0.776891
RN7SL815P	0
RN7SL817P	0
RN7SL819P	0
RN7SL81P	0.0166059	0.290855	1.74485	0.0532353	0.817526
RN7SL821P	0
RN7SL822P	0
RN7SL823P	0.150609	0.475564	1.73847	0.139354	0.708924
RN7SL824P	0
RN7SL825P	0.116158	0.341658	1.7427	0.0621748	0.803091
RN7SL826P	0
RN7SL830P	0
RN7SL831P	0
RN7SL832P	0.231736	-0.156817	1.42686	0.0147627	0.903294
RN7SL833P	0
RN7SL834P	0.225551	0.427438	1.73623	0.0863625	0.768853
RN7SL835P	0
RN7SL836P	0
RN7SL837P	0.285867	0.335086	1.73665	0.089691	0.76457
RN7SL838P	0.0196871	0.265175	1.74533	0.0511795	0.821023
RN7SL839P	0
RN7SL83P	0
RN7SL841P	0
RN7SL842P	0.102508	0.216006	1.74614	0.0601295	0.806291
RN7SL843P	0.0614427	0.273148	1.73777	-0.00423901	1
RN7SL844P	0.0242483	0.107036	1.74681	0.00389173	0.950257
RN7SL845P	0.0938186	0.220002	1.74239	0.0122592	0.911837
RN7SL846P	0.0262082	0.242156	1.74585	0.0358641	0.849796
RN7SL847P	0.26125	0.0786334	1.74633	-0.00330846	1
RN7SL849P	0.063269	0.129387	1.74643	0.00195493	0.964733
RN7SL84P	0
RN7SL850P	0
RN7SL851P	0.0548793	0.239525	1.74494	0.059277	0.807642
RN7SL852P	0.0754573	-0.0583689	1.74711	0.0076855	0.930141
RN7SL854P	0
RN7SL856P	0.0937859	0.15361	1.74508	0.00505977	0.943293
RN7SL857P	0
RN7SL859P	0
RN7SL85P	0
RN7SL860P	0.00598583	0.0725313	1.74714	-0.00169038	1
RN7SL861P	0.00598583	0.0725313	1.74714	-0.00169038	1
RN7SL862P	0.0105703	-0.020355	1.74575	4.55325e-05	0.994616
RN7SL863P	0
RN7SL864P	0
RN7SL865P	0
RN7SL866P	0
RN7SL867P	0
RN7SL868P	0
RN7SL869P	0
RN7SL86P	0
RN7SL870P	0
RN7SL871P	0
RN7SL872P	0
RN7SL87P	0.00308117	0.125514	1.74684	0.00923118	0.923458
RN7SL88P	0
RN7SL89P	0
RN7SL8P	0.0343449	0.09346	1.74635	0.00562603	0.940209
RN7SL90P	0.0148818	0.364811	1.74213	0.0472183	0.827976
RN7SL91P	0.00308117	0.125514	1.74684	0.00923118	0.923458
RN7SL93P	0
RN7SL94P	0
RN7SL95P	0
RN7SL97P	0
RN7SL98P	0
RN7SL9P	0.00884717	0.129381	1.74643	0.00195838	0.964702
RNA28S5	2715.05	-0.249034	0.185876	1.67745	0.195264	0.883127
RNA5.8S5	0.00308117	0.125514	1.74684	0.00923118	0.923458
RNA5.8SP2	0
RNA5.8SP3	0.0113264	0.0460245	1.7466	-0.000397283	1
RNA5.8SP5	0
RNA5.8SP6	0.00308117	0.125514	1.74684	0.00923118	0.923458
RNA5.8SP7	0
RNA5S9	0.141324	-0.18427	1.74543	0.0923609	0.761197
RNA5SP102	0
RNA5SP103	0
RNA5SP110	0
RNA5SP111	0
RNA5SP113	0
RNA5SP114	0
RNA5SP115	0.0220202	0.101547	1.74552	-0.00408553	1
RNA5SP117	0
RNA5SP120	0
RNA5SP122	0
RNA5SP123	0
RNA5SP124	0
RNA5SP125	0
RNA5SP126	0
RNA5SP127	0.0614427	0.273148	1.73777	-0.00423901	1
RNA5SP129	0
RNA5SP130	0
RNA5SP131	0
RNA5SP134	0
RNA5SP135	0
RNA5SP136	0
RNA5SP138	0
RNA5SP141	0
RNA5SP145	0
RNA5SP146	0.0386261	0.278216	1.74442	0.0385993	0.844245
RNA5SP147	0.0135248	0.317825	1.74391	0.0499085	0.823223
RNA5SP149	0
RNA5SP150	0.0957301	0.364717	1.73951	0.0343019	0.853066
RNA5SP152	0
RNA5SP154	0
RNA5SP155	0.194295	-0.0565443	1.74209	0.000593763	0.98056
RNA5SP156	0.0113264	0.0460245	1.7466	-0.000397283	1
RNA5SP160	0
RNA5SP161	0.0105703	-0.020355	1.74575	4.55325e-05	0.994616
RNA5SP164	0
RNA5SP165	0
RNA5SP166	0
RNA5SP169	0
RNA5SP173	0
RNA5SP174	0.0614427	0.273148	1.73777	-0.00423901	1
RNA5SP176	0
RNA5SP177	0
RNA5SP179	0
RNA5SP18	0
RNA5SP180	0.0614427	0.273148	1.73777	-0.00423901	1
RNA5SP183	0.0614427	0.273148	1.73777	-0.00423901	1
RNA5SP184	0
RNA5SP185	0
RNA5SP186	0
RNA5SP187	0
RNA5SP188	0
RNA5SP19	0
RNA5SP190	0.416808	0.0389131	1.74615	-0.000419415	1
RNA5SP191	0
RNA5SP192	0
RNA5SP195	0.0376853	-0.180211	1.74555	0.0287702	0.865311
RNA5SP196	0
RNA5SP197	0
RNA5SP198	0
RNA5SP199	0
RNA5SP201	0.035926	0.430654	1.73976	0.0846282	0.771121
RNA5SP202	0
RNA5SP203	0
RNA5SP204	0
RNA5SP206	0
RNA5SP207	0
RNA5SP208	0
RNA5SP209	0
RNA5SP21	0
RNA5SP211	0
RNA5SP212	0
RNA5SP213	0
RNA5SP216	0
RNA5SP217	0
RNA5SP218	0
RNA5SP219	0
RNA5SP22	0
RNA5SP221	0
RNA5SP223	0
RNA5SP224	0
RNA5SP225	0
RNA5SP226	0
RNA5SP227	0
RNA5SP228	0
RNA5SP229	0
RNA5SP230	0.0957301	0.364717	1.73951	0.0343019	0.853066
RNA5SP232	0
RNA5SP234	0
RNA5SP236	0
RNA5SP237	0
RNA5SP238	0
RNA5SP239	0
RNA5SP241	0
RNA5SP242	0.0548793	0.239525	1.74494	0.059277	0.807642
RNA5SP245	0
RNA5SP246	0
RNA5SP248	0
RNA5SP250	0.0316994	-0.141484	1.74604	0.0152352	0.901766
RNA5SP251	0.0148818	0.364811	1.74213	0.0472183	0.827976
RNA5SP256	0
RNA5SP258	0.010996	0.0671733	1.74697	0.00325414	0.954509
RNA5SP259	0
RNA5SP26	0
RNA5SP260	0.0105703	-0.020355	1.74575	4.55325e-05	0.994616
RNA5SP262	0.00308117	0.125514	1.74684	0.00923118	0.923458
RNA5SP266	0
RNA5SP267	0
RNA5SP268	0
RNA5SP273	0
RNA5SP275	0
RNA5SP277	0
RNA5SP278	0
RNA5SP279	0.0614427	0.273148	1.73777	-0.00423901	1
RNA5SP280	0
RNA5SP281	0
RNA5SP282	0
RNA5SP283	0.26125	0.0786334	1.74633	-0.00330846	1
RNA5SP287	0
RNA5SP288	0
RNA5SP289	0
RNA5SP29	0
RNA5SP290	0
RNA5SP294	0
RNA5SP295	0
RNA5SP296	0
RNA5SP298	0
RNA5SP299	0
RNA5SP30	0.00598583	0.0725313	1.74714	-0.00169038	1
RNA5SP301	0
RNA5SP303	0.285867	0.335086	1.73665	0.089691	0.76457
RNA5SP304	0
RNA5SP305	0
RNA5SP306	0
RNA5SP307	0.26125	0.0786334	1.74633	-0.00330846	1
RNA5SP309	0
RNA5SP31	0
RNA5SP319	0
RNA5SP32	0
RNA5SP320	0
RNA5SP324	0
RNA5SP326	0
RNA5SP329	0.0113264	0.0460245	1.7466	-0.000397283	1
RNA5SP332	0
RNA5SP335	0
RNA5SP336	0.00884717	0.129381	1.74643	0.00195838	0.964702
RNA5SP337	0
RNA5SP339	0.0937859	0.15361	1.74508	0.00505977	0.943293
RNA5SP340	0
RNA5SP341	0
RNA5SP343	0
RNA5SP344	0
RNA5SP345	0
RNA5SP35	0.0135248	0.317825	1.74391	0.0499085	0.823223
RNA5SP350	0
RNA5SP351	0
RNA5SP352	0
RNA5SP354	0
RNA5SP355	0
RNA5SP358	0.00308117	0.125514	1.74684	0.00923118	0.923458
RNA5SP359	0
RNA5SP36	0
RNA5SP361	0
RNA5SP362	0.26125	0.0786334	1.74633	-0.00330846	1
RNA5SP363	0
RNA5SP367	0
RNA5SP369	0
RNA5SP37	0
RNA5SP370	0
RNA5SP371	0
RNA5SP372	0
RNA5SP375	0
RNA5SP378	0
RNA5SP379	0
RNA5SP382	0
RNA5SP383	0.010996	0.0671733	1.74697	0.00325414	0.954509
RNA5SP384	0
RNA5SP385	0
RNA5SP387	0
RNA5SP388	0
RNA5SP389	0
RNA5SP390	0
RNA5SP391	0
RNA5SP393	0
RNA5SP394	0
RNA5SP395	0
RNA5SP396	0
RNA5SP397	0.0957301	0.364717	1.73951	0.0343019	0.853066
RNA5SP40	0
RNA5SP404	0
RNA5SP405	0
RNA5SP41	0
RNA5SP416	0
RNA5SP417	0
RNA5SP419	0
RNA5SP422	0
RNA5SP424	0
RNA5SP425	0.0220202	0.101547	1.74552	-0.00408553	1
RNA5SP426	0
RNA5SP427	0
RNA5SP428	0
RNA5SP432	0.0571373	0.417067	1.73744	0.0685844	0.793409
RNA5SP433	0
RNA5SP434	0
RNA5SP436	0
RNA5SP437	0
RNA5SP439	0
RNA5SP440	0
RNA5SP441	0
RNA5SP443	0
RNA5SP444	0
RNA5SP447	0.063269	0.129387	1.74643	0.00195493	0.964733
RNA5SP449	0.0938186	0.220002	1.74239	0.0122592	0.911837
RNA5SP450	0.0135248	0.317825	1.74391	0.0499085	0.823223
RNA5SP452	0.0270495	0.406516	1.74171	0.0840776	0.771846
RNA5SP453	0
RNA5SP454	0
RNA5SP458	0.00308117	0.125514	1.74684	0.00923118	0.923458
RNA5SP46	0
RNA5SP460	0
RNA5SP461	0
RNA5SP463	0
RNA5SP464	0.0220202	0.101547	1.74552	-0.00408553	1
RNA5SP465	0
RNA5SP466	0
RNA5SP467	0
RNA5SP469	0.0754573	-0.0583689	1.74711	0.0076855	0.930141
RNA5SP47	0.0937859	0.15361	1.74508	0.00505977	0.943293
RNA5SP473	0.0957301	0.364717	1.73951	0.0343019	0.853066
RNA5SP474	0.0414664	0.129365	1.74643	0.00195662	0.964718
RNA5SP476	0
RNA5SP477	0
RNA5SP478	0
RNA5SP479	0
RNA5SP480	0
RNA5SP481	0
RNA5SP482	0
RNA5SP483	0
RNA5SP484	0
RNA5SP485	0
RNA5SP488	0
RNA5SP490	0
RNA5SP491	0
RNA5SP492	0
RNA5SP494	0
RNA5SP495	0
RNA5SP497	0
RNA5SP498	0
RNA5SP499	0
RNA5SP500	0
RNA5SP502	0.0148818	0.364811	1.74213	0.0472183	0.827976
RNA5SP505	0
RNA5SP509	0.0937859	0.15361	1.74508	0.00505977	0.943293
RNA5SP51	0
RNA5SP512	0
RNA5SP513	0.00308117	0.125514	1.74684	0.00923118	0.923458
RNA5SP514	0
RNA5SP516	0
RNA5SP517	0.00598583	0.0725313	1.74714	-0.00169038	1
RNA5SP518	0
RNA5SP519	0
RNA5SP52	0
RNA5SP55	0
RNA5SP56	0
RNA5SP61	0
RNA5SP62	0
RNA5SP68	0.063269	0.129387	1.74643	0.00195493	0.964733
RNA5SP71	0
RNA5SP72	0
RNA5SP73	0
RNA5SP74	0.0167326	-0.0142691	1.74483	-0.000294347	1
RNA5SP76	0
RNA5SP77	0
RNA5SP78	0
RNA5SP79	0
RNA5SP81	0
RNA5SP82	0.108193	0.0716311	1.74599	0.00353739	0.952573
RNA5SP85	0.0105703	-0.020355	1.74575	4.55325e-05	0.994616
RNA5SP86	0
RNA5SP87	0
RNA5SP89	0
RNA5SP91	0
RNA5SP94	0
RNA5SP95	0
RNA5SP96	0
RNA5SP97	0.0148818	0.364811	1.74213	0.0472183	0.827976
RNA5SP98	0.0148818	0.364811	1.74213	0.0472183	0.827976
RNASE1	12.0251	0.338478	0.37841	0.638572	0.424229	0.95726
RNASE10	0
RNASE12	0.0957301	0.364717	1.73951	0.0343019	0.853066
RNASE13	0.285867	0.335086	1.73665	0.089691	0.76457
RNASE2	0
RNASE3	0.360132	0.239723	1.73823	0.0609677	0.804973
RNASE4	1.03972	0.50692	0.478626	1.10044	0.294169
RNASE6	1.3107	0.178379	0.544106	0.106089	0.744641
RNASE7	3.16454	0.781474	0.953833	0.271392	0.6024	0.975185
RNASE8	0
RNASE9	0.0767937	0.317821	1.74391	0.049906	0.823227
RNASEH1	8.72229	0.198824	0.136431	2.2083	0.13727	0.855856
RNASEH2A	2.30612	-0.0365571	0.343758	0.0139134	0.906103	1
RNASEH2B	9.01894	0.340892	0.148094	5.15417	0.0231906	0.598839
RNASEH2B.AS1	0.553279	0.231164	1.73788	0.0507866	0.8217
RNASEH2C	18.5642	0.0331187	0.132792	0.0620537	0.803279	0.996538
RNASEK	3.04368	-0.0116283	0.268004	0.00190364	0.965199	1
RNASEK.C17orf49	0.0316994	-0.141484	1.74604	0.0152352	0.901766
RNASEL	9.57337	-0.137995	0.167478	0.545437	0.460188	0.960952
RNASET2	22.306	0.0419088	0.103415	0.167185	0.682626	0.980884
RND1	4.38294	0.418223	0.254506	2.25384	0.133283	0.852317
RND2	0.0105703	-0.020355	1.74575	4.55325e-05	0.994616
RND3	47.5303	0.3709	0.147195	7.19705	0.00730235	0.484991
RNF10	87.2366	-0.080017	0.074204	1.14952	0.283649	0.926361
RNF103	36.357	-0.128014	0.081821	2.44301	0.11805	0.838016
RNF11	50.5939	-0.0661342	0.106477	0.342853	0.558187	0.969241
RNF111	22.3702	-0.0976609	0.105056	0.888646	0.345845	0.940658
RNF112	0.393457	0.336097	1.73321	0.0597235	0.806934
RNF113A	14.0489	0.224927	0.127825	3.00373	0.0830731	0.790857
RNF113B	0.0957301	0.364717	1.73951	0.0343019	0.853066
RNF114	49.9771	0.0138815	0.0995393	0.0190775	0.890144	1
RNF115	40.9468	-0.077873	0.102368	0.616512	0.432346	0.958181
RNF121	12.4852	0.158395	0.120306	1.70203	0.192023	0.881218
RNF122	8.25613	0.0554009	0.207443	0.0665962	0.796359	0.995906
RNF123	8.03852	0.0315942	0.160904	0.0382726	0.844897	1
RNF125	5.35646	0.0130391	0.187739	0.00477752	0.944894	1
RNF126	21.4682	-0.0135622	0.0951669	0.0206525	0.88573	1
RNF128	10.4756	0.390633	0.308098	1.11823	0.2903	0.929478
RNF13	50.7285	-0.0883339	0.0663302	1.7653	0.183965	0.876754
RNF130	30.393	-0.0439815	0.107165	0.157581	0.691394	0.982235
RNF133	0.0692548	0.0725279	1.74714	-0.0016903	1
RNF135	9.06586	-0.227575	0.147505	2.54947	0.110331	0.831335
RNF138	9.83746	-0.0543509	0.152194	0.131965	0.716403	0.987149
RNF139	16.1727	-0.0407642	0.111046	0.127279	0.721271	0.987149
RNF139.AS1	0.31315	-0.208259	1.29917	0.0706684	0.790366
RNF14	18.1988	0.17582	0.116775	2.11719	0.145653	0.860583
RNF141	37.6863	0.0868083	0.112532	0.576475	0.447697	0.960345
RNF144A	3.06848	-0.534827	0.329152	3.16114	0.0754103	0.771103
RNF144A.AS1	0.141529	0.245552	1.74429	0.0336289	0.854498
RNF144B	47.8964	-0.00635017	0.122175	0.00238218	0.961073	1
RNF145	81.8108	-0.0251562	0.10062	0.0657481	0.797631	0.995906
RNF146	14.6356	-0.0936462	0.115327	0.650428	0.41996	0.9569
RNF148	0.273221	-0.00145434	1.74609	0.000166388	0.989708
RNF149	35.6792	-0.0281815	0.0970491	0.0843512	0.771485	0.992923
RNF150	0.9833	0.374058	0.715605	0.206646	0.649409
RNF151	0.11775	0.337481	1.73891	0.0217537	0.882744
RNF152	31.9003	-0.189451	0.120529	2.16583	0.141108	0.857158
RNF157	1.16925	-0.00553746	0.45168	0.00236757	0.961192
RNF157.AS1	0.391687	-0.217173	1.74556	0.0523631	0.819001
RNF165	1.36851	0.360051	1.1425	0.089484	0.764834
RNF166	3.17611	0.12166	0.294377	0.170383	0.679771	0.979749
RNF167	15.8398	-0.0641877	0.113146	0.323144	0.569725	0.971815
RNF168	23.7391	0.0684621	0.110888	0.373378	0.541169	0.969241
RNF169	38.1319	0.0929936	0.0827592	1.2789	0.258103	0.91874
RNF17	0
RNF170	13.1958	-0.0792767	0.114796	0.479366	0.48871	0.966658
RNF175	0.500219	-0.0476546	1.08422	0.00351514	0.952722
RNF180	14.927	-0.112892	0.111104	1.01697	0.313239	0.93444
RNF181	25.1795	-0.0776468	0.096416	0.641159	0.423291	0.95726
RNF182	0.2561	0.683465	1.72704	0.251973	0.61569
RNF183	0.998981	0.214892	0.571327	0.109297	0.740946
RNF185	14.0718	-0.129643	0.115721	1.22595	0.268195	0.922955
RNF185.AS1	0.0648355	0.133209	1.74632	0.00743399	0.931291
RNF186	0.344569	-0.0742527	1.23787	-0.00218827	1
RNF187	39.3092	-0.054913	0.0930869	0.341654	0.558876	0.969241
RNF19A	71.3675	-0.0282767	0.109242	0.0714898	0.78918	0.995035
RNF19B	31.2243	-0.129854	0.110161	1.41552	0.234143	0.905682
RNF2	18.7015	0.0552937	0.121855	0.184637	0.667418	0.979407
RNF20	18.6413	-0.222779	0.138833	2.31262	0.128328	0.84865
RNF207	3.71755	0.81849	0.260315	10.7651	0.00103434	0.287594
RNF208	0.593907	-0.0854325	0.62156	0.0183445	0.892262
RNF212	0.425884	0.282808	1.59484	-0.00413829	1
RNF213	102.469	0.0458449	0.0941568	0.210349	0.646494	0.979407
RNF214	13.1918	0.0493941	0.127632	0.15167	0.696945	0.983312
RNF215	3.72082	0.34606	0.23311	1.93318	0.164411	0.868362
RNF216	29.1185	-0.0806732	0.105363	0.545006	0.460365	0.960952
RNF216.IT1	0
RNF217	21.0588	-0.0162235	0.0932582	0.0305251	0.861304	1
RNF219	7.4549	-0.190577	0.157205	1.47139	0.225126	0.899102
RNF219.AS1	0.374751	-0.0237363	0.942795	-0.0061239	1
RNF220	18.3674	0.0431744	0.117243	0.123672	0.725085	0.987149
RNF222	3.72299	-0.381747	0.264138	2.23555	0.134868	0.852849
RNF223	7.56087	0.105555	0.3531	0.123522	0.725246	0.987149
RNF224	0.138094	-0.249135	1.74585	0.0557103	0.813409
RNF24	30.3081	-0.228099	0.168165	1.99417	0.157905	0.863736
RNF25	5.10604	-0.0590255	0.223497	0.0597697	0.80686	0.996568
RNF26	5.66484	-0.531135	0.223152	5.87824	0.0153291	0.542012
RNF31	3.63332	0.195268	0.257152	0.550962	0.457925	0.960952
RNF32	1.12914	0.182724	0.443315	0.165479	0.684161
RNF34	13.5518	-0.132114	0.115536	1.3494	0.245383	0.912404
RNF38	38.0019	-0.187124	0.11129	2.82093	0.0930426	0.806149
RNF39	3.6607	-0.173091	0.277963	0.439298	0.507462	0.966988
RNF4	29.5914	-0.176464	0.0949877	3.24649	0.0715765	0.762449
RNF40	25.5581	0.088985	0.0891628	1.00592	0.315881	0.93444
RNF41	17.1531	0.176119	0.137821	1.51695	0.218082	0.896394
RNF43	29.0381	-0.168688	0.109602	2.43763	0.118455	0.838016
RNF44	8.0491	-0.354738	0.1797	4.04289	0.0443577	0.688033
RNF5	18.5178	-0.161138	0.119355	1.7353	0.187736	0.878975
RNF6	26.4302	0.0326215	0.0991124	0.105708	0.745084	0.991575
RNF7	32.2984	0.0321408	0.0811611	0.162528	0.68684	0.982235
RNF8	7.45592	0.133714	0.173339	0.610348	0.434657	0.958181
RNFT1	2.65683	-0.235243	0.303273	0.572907	0.449106	0.960345
RNFT2	0.762509	0.252249	0.667971	0.175375	0.675379
RNGTT	6.72672	0.135974	0.248488	0.292285	0.58876	0.973101
RNH1	53.6017	-0.111046	0.0772772	1.9523	0.16234	0.868362
RNLS	1.99209	0.0473788	0.361928	0.0154032	0.901228	1
RNMT	31.1495	-0.0233305	0.0970964	0.0599914	0.80651	0.996568
RNMTL1	9.28129	-0.151295	0.127396	1.45238	0.228146	0.901738
RNPC3	12.1174	0.462837	0.129296	11.5076	0.000693134	0.24812
RNPEP	35.0205	-0.0693267	0.105191	0.382761	0.536129	0.969241
RNPEPL1	35.835	-0.0164404	0.0774418	0.0457567	0.830619	0.998149
RNPS1	19.8968	0.152086	0.114525	1.77724	0.182488	0.876754
RNU1.100P	0
RNU1.101P	0
RNU1.103P	0
RNU1.105P	0
RNU1.106P	0.191567	0.226893	1.73528	0.0128983	0.909578
RNU1.109P	0
RNU1.112P	0
RNU1.114P	0
RNU1.119P	0
RNU1.11P	0
RNU1.120P	0.130344	0.0806514	1.73876	0.00482731	0.944608
RNU1.122P	0.0940393	0.564758	1.73479	0.149805	0.698722
RNU1.124P	0.0957301	0.364717	1.73951	0.0343019	0.853066
RNU1.130P	0
RNU1.132P	0
RNU1.133P	0.285867	0.335086	1.73665	0.089691	0.76457
RNU1.134P	0.20203	0.467886	1.73429	0.00730128	0.931906
RNU1.136P	0.124712	0.273142	1.73777	-0.00423929	1
RNU1.138P	0
RNU1.139P	0
RNU1.140P	0.0571373	0.417067	1.73744	0.0685844	0.793409
RNU1.141P	0
RNU1.142P	0
RNU1.146P	0
RNU1.148P	0
RNU1.14P	0
RNU1.150P	0.0316994	-0.141484	1.74604	0.0152352	0.901766
RNU1.15P	0.26125	0.0786334	1.74633	-0.00330846	1
RNU1.16P	0.181417	0.239517	1.74494	0.0592679	0.807657
RNU1.18P	0
RNU1.19P	0
RNU1.20P	0
RNU1.21P	0
RNU1.22P	0
RNU1.23P	0
RNU1.33P	0.109807	0.267565	1.74256	0.0446042	0.832734
RNU1.34P	0.0311372	0.0472949	1.7465	-0.00171983	1
RNU1.35P	0
RNU1.36P	0.010996	0.0671733	1.74697	0.00325414	0.954509
RNU1.38P	0.010996	0.0671733	1.74697	0.00325414	0.954509
RNU1.42P	0
RNU1.43P	0
RNU1.44P	0
RNU1.45P	0
RNU1.46P	0
RNU1.47P	0
RNU1.52P	0.0135248	0.317825	1.74391	0.0499085	0.823223
RNU1.55P	0.178983	0.443129	1.73398	0.0445958	0.832749
RNU1.56P	0.00308117	0.125514	1.74684	0.00923118	0.923458
RNU1.57P	0
RNU1.59P	0.0330954	0.107023	1.74681	0.00389605	0.95023
RNU1.60P	0.583262	0.0676129	0.885328	0.00857707	0.926211
RNU1.61P	0
RNU1.62P	0
RNU1.63P	0
RNU1.64P	0
RNU1.65P	0
RNU1.67P	0.0297637	0.467519	1.73855	0.0777036	0.780434
RNU1.69P	0
RNU1.72P	0
RNU1.73P	0
RNU1.74P	0
RNU1.75P	0
RNU1.77P	0
RNU1.78P	0.00308117	0.125514	1.74684	0.00923118	0.923458
RNU1.7P	0
RNU1.80P	0
RNU1.82P	0.00308117	0.125514	1.74684	0.00923118	0.923458
RNU1.83P	0
RNU1.84P	0
RNU1.85P	0.761489	-0.219181	0.777433	0.0941742	0.758936
RNU1.87P	0
RNU1.88P	0
RNU1.89P	0
RNU1.8P	0.0135248	0.317825	1.74391	0.0499085	0.823223
RNU1.91P	0.0836788	0.417058	1.73744	0.0685852	0.793408
RNU1.92P	0
RNU1.96P	0
RNU1.98P	0
RNU105B	0
RNU105C	0
RNU11	4.55798	-0.00796281	0.282874	0.000544081	0.981391	1
RNU11.2P	0
RNU11.4P	0.0614427	0.273148	1.73777	-0.00423901	1
RNU11.5P	0
RNU11.6P	0
RNU12	1.76665	0.229814	0.389273	0.348228	0.555118	0.969241
RNU12.2P	0
RNU2.11P	0.0937859	0.15361	1.74508	0.00505977	0.943293
RNU2.14P	0
RNU2.15P	0.276131	0.298854	1.74329	0.0173002	0.895356
RNU2.17P	0.0242483	0.107036	1.74681	0.00389173	0.950257
RNU2.18P	0
RNU2.20P	0
RNU2.21P	0.00308117	0.125514	1.74684	0.00923118	0.923458
RNU2.22P	0
RNU2.23P	0
RNU2.24P	0.0754573	-0.0583689	1.74711	0.0076855	0.930141
RNU2.25P	0.0937859	0.15361	1.74508	0.00505977	0.943293
RNU2.26P	0
RNU2.27P	0
RNU2.28P	0
RNU2.29P	0
RNU2.31P	0
RNU2.32P	0.126538	0.129385	1.74643	0.00195471	0.964735
RNU2.33P	0.19146	0.561421	1.73543	0.054811	0.814894
RNU2.34P	0
RNU2.35P	0
RNU2.36P	0.0754573	-0.0583689	1.74711	0.0076855	0.930141
RNU2.37P	0
RNU2.39P	0
RNU2.3P	0
RNU2.43P	0
RNU2.45P	0
RNU2.46P	0
RNU2.47P	0
RNU2.49P	0.063269	0.129387	1.74643	0.00195493	0.964733
RNU2.51P	0
RNU2.52P	0
RNU2.55P	0.0754573	-0.0583689	1.74711	0.0076855	0.930141
RNU2.56P	0
RNU2.58P	0.063269	0.129387	1.74643	0.00195493	0.964733
RNU2.59P	0.00308117	0.125514	1.74684	0.00923118	0.923458
RNU2.5P	0
RNU2.60P	0
RNU2.61P	0.0614427	0.273148	1.73777	-0.00423901	1
RNU2.62P	0
RNU2.63P	0.467587	0.0393919	1.13602	-0.00942414	1
RNU2.64P	0.381597	0.596681	1.73331	0.229023	0.632249
RNU2.65P	0
RNU2.68P	0
RNU2.6P	0
RNU2.70P	0
RNU2.71P	0.00308117	0.125514	1.74684	0.00923118	0.923458
RNU2.72P	0
RNU2.7P	0
RNU3P3	0.0148818	0.364811	1.74213	0.0472183	0.827976
RNU4.1	0.360817	0.565791	1.70382	0.277301	0.598476
RNU4.10P	0.0571373	0.417067	1.73744	0.0685844	0.793409
RNU4.11P	0
RNU4.13P	0
RNU4.14P	0.063269	0.129387	1.74643	0.00195493	0.964733
RNU4.16P	0
RNU4.17P	0
RNU4.18P	0
RNU4.19P	0
RNU4.2	1.11417	-0.324111	0.513275	0.540938	0.462044
RNU4.21P	0
RNU4.23P	0
RNU4.25P	0
RNU4.27P	0.0135248	0.317825	1.74391	0.0499085	0.823223
RNU4.28P	0
RNU4.29P	0.00884717	0.129381	1.74643	0.00195838	0.964702
RNU4.31P	0
RNU4.32P	0.246393	-0.381017	1.74125	0.084973	0.770668
RNU4.34P	0
RNU4.35P	0
RNU4.36P	0
RNU4.38P	0
RNU4.39P	0
RNU4.40P	0
RNU4.41P	0
RNU4.42P	0
RNU4.44P	0
RNU4.45P	0
RNU4.47P	0
RNU4.49P	0
RNU4.4P	0
RNU4.50P	0
RNU4.51P	0
RNU4.52P	0
RNU4.53P	0
RNU4.56P	0
RNU4.57P	0
RNU4.58P	0.00308117	0.125514	1.74684	0.00923118	0.923458
RNU4.60P	0
RNU4.61P	0
RNU4.62P	0.0958051	0.0846143	1.7468	0.00208149	0.96361
RNU4.63P	0.0937859	0.15361	1.74508	0.00505977	0.943293
RNU4.64P	0.0148818	0.364811	1.74213	0.0472183	0.827976
RNU4.67P	0
RNU4.68P	0
RNU4.69P	0
RNU4.6P	0
RNU4.70P	0
RNU4.71P	0
RNU4.74P	0
RNU4.77P	0.125485	-0.131578	1.74566	0.00948	0.922436
RNU4.78P	0
RNU4.7P	0
RNU4.80P	0
RNU4.81P	0.0414664	0.129365	1.74643	0.00195662	0.964718
RNU4.82P	0
RNU4.83P	0
RNU4.84P	0.00598583	0.0725313	1.74714	-0.00169038	1
RNU4.85P	0.0376853	-0.180211	1.74555	0.0287702	0.865311
RNU4.86P	0
RNU4.88P	0
RNU4.8P	0.00308117	0.125514	1.74684	0.00923118	0.923458
RNU4.90P	0.00598583	0.0725313	1.74714	-0.00169038	1
RNU4.91P	0
RNU4.9P	0
RNU4ATAC	2.15799	0.712968	0.315643	4.89988	0.0268585	0.60737
RNU4ATAC10P	0.063269	0.129387	1.74643	0.00195493	0.964733
RNU4ATAC11P	0
RNU4ATAC13P	0
RNU4ATAC14P	0
RNU4ATAC15P	0
RNU4ATAC17P	0
RNU4ATAC18P	0.00884717	0.129381	1.74643	0.00195838	0.964702
RNU4ATAC2P	0
RNU4ATAC3P	0
RNU4ATAC4P	0
RNU4ATAC5P	0.063269	0.129387	1.74643	0.00195493	0.964733
RNU4ATAC6P	0
RNU4ATAC7P	0
RNU4ATAC8P	0
RNU4ATAC9P	0
RNU5A.1	0.731118	-0.0876012	0.742624	0.047828	0.826887
RNU5A.3P	0
RNU5A.4P	0
RNU5A.5P	0
RNU5A.6P	0.010996	0.0671733	1.74697	0.00325414	0.954509
RNU5A.7P	0
RNU5A.8P	0
RNU5B.1	0.17473	-0.132451	1.74312	0.00479982	0.944766
RNU5B.3P	0
RNU5B.6P	0
RNU5D.1	0
RNU5D.2P	0
RNU5E.1	0.809008	-0.521873	0.664743	0.862873	0.352936
RNU5E.10P	0
RNU5E.3P	0
RNU5E.4P	0
RNU5E.5P	0
RNU5E.7P	0
RNU5E.8P	0
RNU5F.1	0
RNU5F.2P	0
RNU5F.6P	0
RNU5F.8P	0
RNU6.1000P	0
RNU6.1003P	0
RNU6.1004P	0
RNU6.1005P	0
RNU6.1006P	0
RNU6.1008P	0
RNU6.1009P	0
RNU6.1010P	0
RNU6.1013P	0
RNU6.1014P	0
RNU6.1016P	0.0376853	-0.180211	1.74555	0.0287702	0.865311
RNU6.1017P	0
RNU6.1018P	0
RNU6.1019P	0
RNU6.101P	0
RNU6.1022P	0
RNU6.1023P	0
RNU6.1024P	0.00308117	0.125514	1.74684	0.00923118	0.923458
RNU6.1025P	0
RNU6.1026P	0
RNU6.1027P	0
RNU6.1029P	0
RNU6.102P	0
RNU6.1031P	0
RNU6.1034P	0
RNU6.1035P	0
RNU6.1038P	0.285867	0.335086	1.73665	0.089691	0.76457
RNU6.103P	0.0105703	-0.020355	1.74575	4.55325e-05	0.994616
RNU6.1040P	0
RNU6.1042P	0
RNU6.1043P	0
RNU6.1044P	0
RNU6.1046P	0
RNU6.1048P	0.0376853	-0.180211	1.74555	0.0287702	0.865311
RNU6.1049P	0
RNU6.104P	0
RNU6.1051P	0
RNU6.1053P	0
RNU6.1054P	0
RNU6.1055P	0
RNU6.1056P	0.00884717	0.129381	1.74643	0.00195838	0.964702
RNU6.1057P	0
RNU6.1063P	0
RNU6.1064P	0
RNU6.1065P	0
RNU6.1066P	0
RNU6.1067P	0
RNU6.1068P	0
RNU6.106P	0
RNU6.1070P	0
RNU6.1073P	0
RNU6.1077P	0.0571373	0.417067	1.73744	0.0685844	0.793409
RNU6.1079P	0.063269	0.129387	1.74643	0.00195493	0.964733
RNU6.107P	0.0938186	0.220002	1.74239	0.0122592	0.911837
RNU6.1080P	0
RNU6.1081P	0
RNU6.1082P	0
RNU6.1085P	0
RNU6.1086P	0
RNU6.1088P	0
RNU6.1089P	0
RNU6.108P	0
RNU6.1091P	0
RNU6.1092P	0
RNU6.1093P	0
RNU6.1094P	0
RNU6.1095P	0
RNU6.1097P	0
RNU6.1099P	0
RNU6.10P	0
RNU6.1103P	0
RNU6.1104P	0
RNU6.1105P	0
RNU6.1106P	0
RNU6.1107P	0
RNU6.1109P	0
RNU6.110P	0
RNU6.1110P	0
RNU6.1111P	0.063269	0.129387	1.74643	0.00195493	0.964733
RNU6.1113P	0
RNU6.1120P	0
RNU6.1122P	0
RNU6.1123P	0
RNU6.1124P	0
RNU6.1126P	0.00598583	0.0725313	1.74714	-0.00169038	1
RNU6.1127P	0
RNU6.1128P	0
RNU6.1131P	0
RNU6.1133P	0
RNU6.1136P	0
RNU6.1138P	0
RNU6.1139P	0
RNU6.1140P	0.0220202	0.101547	1.74552	-0.00408553	1
RNU6.1142P	0
RNU6.1144P	0
RNU6.1145P	0
RNU6.1146P	0
RNU6.1147P	0
RNU6.1148P	0
RNU6.1151P	0
RNU6.1153P	0
RNU6.1154P	0
RNU6.1157P	0
RNU6.1158P	0
RNU6.1161P	0.00616235	0.126556	1.74664	0.009448	0.922567
RNU6.1163P	0
RNU6.1165P	0
RNU6.1167P	0
RNU6.116P	0.0937859	0.15361	1.74508	0.00505977	0.943293
RNU6.1170P	0
RNU6.1171P	0.0938186	0.220002	1.74239	0.0122592	0.911837
RNU6.1172P	0
RNU6.1175P	0.0633989	-0.281802	1.7428	0.0505458	0.822116
RNU6.1176P	0.0226527	0.00879013	1.74636	-0.000274607	1
RNU6.117P	0.127793	0.268293	1.73834	0.0136444	0.907011
RNU6.1180P	0
RNU6.1183P	0
RNU6.1185P	0
RNU6.1186P	0
RNU6.1187P	0
RNU6.1188P	0
RNU6.118P	0.182978	0.396772	1.73825	0.0357771	0.849976
RNU6.1190P	0
RNU6.1195P	0
RNU6.1196P	0
RNU6.1197P	0
RNU6.1199P	0
RNU6.1200P	0
RNU6.1201P	0
RNU6.1208P	0
RNU6.120P	0
RNU6.1214P	0.0242483	0.107036	1.74681	0.00389173	0.950257
RNU6.1216P	0
RNU6.1219P	0
RNU6.121P	0
RNU6.1220P	0
RNU6.1221P	0
RNU6.1224P	0
RNU6.1228P	0.0135248	0.317825	1.74391	0.0499085	0.823223
RNU6.1229P	0
RNU6.122P	0
RNU6.1230P	0
RNU6.1231P	0
RNU6.1232P	0
RNU6.1233P	0
RNU6.1236P	0
RNU6.1237P	0
RNU6.1238P	0
RNU6.1241P	0
RNU6.1243P	0
RNU6.1245P	0
RNU6.1251P	0
RNU6.1252P	0
RNU6.1254P	0.00598583	0.0725313	1.74714	-0.00169038	1
RNU6.1255P	0.0937859	0.15361	1.74508	0.00505977	0.943293
RNU6.1257P	0
RNU6.1258P	0
RNU6.125P	0.0662057	0.143674	1.74631	0.0325144	0.856903
RNU6.1262P	0
RNU6.1263P	0
RNU6.1265P	0
RNU6.1266P	0.0614427	0.273148	1.73777	-0.00423901	1
RNU6.126P	0
RNU6.1272P	0
RNU6.1274P	0
RNU6.1276P	0
RNU6.1279P	0
RNU6.127P	0
RNU6.1280P	0
RNU6.1281P	0
RNU6.1285P	0.104577	0.364705	1.73951	0.034302	0.853066
RNU6.1286P	0
RNU6.1287P	0
RNU6.1289P	0
RNU6.128P	0.0938186	0.220002	1.74239	0.0122592	0.911837
RNU6.1290P	0
RNU6.1292P	0.0937859	0.15361	1.74508	0.00505977	0.943293
RNU6.1294P	0.0927239	0.0892752	1.74608	-0.00543258	1
RNU6.1297P	0
RNU6.1298P	0
RNU6.1299P	0
RNU6.1300P	0.00884717	0.129381	1.74643	0.00195838	0.964702
RNU6.1301P	0
RNU6.1302P	0
RNU6.1303P	0
RNU6.1304P	0
RNU6.1308P	0
RNU6.1309P	0
RNU6.130P	0
RNU6.1310P	0
RNU6.1311P	0.00308117	0.125514	1.74684	0.00923118	0.923458
RNU6.1312P	0
RNU6.1315P	0
RNU6.1316P	0
RNU6.1318P	0
RNU6.131P	0
RNU6.1321P	0
RNU6.1322P	0
RNU6.1324P	0
RNU6.1326P	0
RNU6.1327P	0.00308117	0.125514	1.74684	0.00923118	0.923458
RNU6.1329P	0
RNU6.132P	0
RNU6.1330P	0
RNU6.1331P	0
RNU6.1335P	0
RNU6.1339P	0
RNU6.133P	0.00308117	0.125514	1.74684	0.00923118	0.923458
RNU6.135P	0
RNU6.136P	0
RNU6.137P	0.0165561	-0.0709768	1.74562	0.00419039	0.948386
RNU6.141P	0
RNU6.142P	0
RNU6.143P	0.0754573	-0.0583689	1.74711	0.0076855	0.930141
RNU6.144P	0.010996	0.0671733	1.74697	0.00325414	0.954509
RNU6.147P	0
RNU6.14P	0
RNU6.150P	0
RNU6.151P	0
RNU6.154P	0
RNU6.157P	0
RNU6.166P	0
RNU6.168P	0
RNU6.171P	0.00598583	0.0725313	1.74714	-0.00169038	1
RNU6.172P	0
RNU6.173P	0
RNU6.175P	0
RNU6.176P	0
RNU6.177P	0
RNU6.178P	0
RNU6.179P	0
RNU6.181P	0
RNU6.185P	0
RNU6.188P	0
RNU6.190P	0
RNU6.195P	0.063269	0.129387	1.74643	0.00195493	0.964733
RNU6.196P	0
RNU6.197P	0.19146	0.561421	1.73543	0.054811	0.814894
RNU6.198P	0
RNU6.200P	0
RNU6.203P	0
RNU6.204P	0
RNU6.205P	0
RNU6.208P	0
RNU6.20P	0
RNU6.210P	0
RNU6.212P	0.00308117	0.125514	1.74684	0.00923118	0.923458
RNU6.213P	0
RNU6.215P	0
RNU6.217P	0.285867	0.335086	1.73665	0.089691	0.76457
RNU6.218P	0
RNU6.21P	0
RNU6.220P	0
RNU6.222P	0.0767937	0.317821	1.74391	0.049906	0.823227
RNU6.223P	0
RNU6.224P	0
RNU6.225P	0
RNU6.226P	0
RNU6.227P	0
RNU6.228P	0
RNU6.22P	0.00308117	0.125514	1.74684	0.00923118	0.923458
RNU6.230P	0.0310872	0.0438662	1.74657	0.000486599	0.982401
RNU6.231P	0
RNU6.233P	0
RNU6.234P	0
RNU6.235P	0
RNU6.238P	0
RNU6.23P	0
RNU6.242P	0
RNU6.243P	0
RNU6.246P	0
RNU6.248P	0
RNU6.24P	0
RNU6.256P	0
RNU6.257P	0.0754573	-0.0583689	1.74711	0.0076855	0.930141
RNU6.258P	0
RNU6.25P	0
RNU6.260P	0
RNU6.262P	0
RNU6.263P	0.0584482	0.0189858	1.74682	1.09397e-05	0.997361
RNU6.264P	0
RNU6.265P	0
RNU6.266P	0
RNU6.268P	0
RNU6.270P	0.26125	0.0786334	1.74633	-0.00330846	1
RNU6.271P	0
RNU6.272P	0
RNU6.273P	0
RNU6.275P	0
RNU6.276P	0
RNU6.277P	0.00308117	0.125514	1.74684	0.00923118	0.923458
RNU6.278P	0
RNU6.281P	0
RNU6.282P	0
RNU6.285P	0
RNU6.287P	0
RNU6.288P	0
RNU6.28P	0.0148818	0.364811	1.74213	0.0472183	0.827976
RNU6.290P	0
RNU6.291P	0
RNU6.292P	0
RNU6.293P	0
RNU6.297P	0
RNU6.298P	0
RNU6.29P	0.0754573	-0.0583689	1.74711	0.0076855	0.930141
RNU6.301P	0
RNU6.302P	0
RNU6.306P	0
RNU6.307P	0
RNU6.308P	0
RNU6.30P	0
RNU6.310P	0
RNU6.312P	0.0548793	0.239525	1.74494	0.059277	0.807642
RNU6.313P	0
RNU6.316P	0
RNU6.317P	0
RNU6.319P	0
RNU6.31P	0.0220202	0.101547	1.74552	-0.00408553	1
RNU6.320P	0
RNU6.321P	0
RNU6.322P	0.0220202	0.101547	1.74552	-0.00408553	1
RNU6.324P	0
RNU6.325P	0
RNU6.327P	0
RNU6.328P	0
RNU6.334P	0
RNU6.336P	0
RNU6.338P	0
RNU6.339P	0
RNU6.340P	0
RNU6.341P	0.063269	0.129387	1.74643	0.00195493	0.964733
RNU6.342P	0
RNU6.343P	0
RNU6.344P	0
RNU6.346P	0
RNU6.34P	0
RNU6.350P	0.00884717	0.129381	1.74643	0.00195838	0.964702
RNU6.352P	0
RNU6.353P	0
RNU6.357P	0
RNU6.358P	0
RNU6.361P	0
RNU6.364P	0
RNU6.366P	0
RNU6.367P	0
RNU6.369P	0
RNU6.36P	0
RNU6.370P	0
RNU6.371P	0.0376853	-0.180211	1.74555	0.0287702	0.865311
RNU6.372P	0.0113264	0.0460245	1.7466	-0.000397283	1
RNU6.373P	0
RNU6.375P	0
RNU6.377P	0
RNU6.379P	0.0135248	0.317825	1.74391	0.0499085	0.823223
RNU6.380P	0
RNU6.384P	0.0148818	0.364811	1.74213	0.0472183	0.827976
RNU6.386P	0
RNU6.387P	0
RNU6.388P	0.0242483	0.107036	1.74681	0.00389173	0.950257
RNU6.392P	0
RNU6.393P	0
RNU6.395P	0
RNU6.396P	0.0220202	0.101547	1.74552	-0.00408553	1
RNU6.397P	0
RNU6.398P	0
RNU6.399P	0
RNU6.39P	0
RNU6.400P	0
RNU6.401P	0
RNU6.403P	0.285867	0.335086	1.73665	0.089691	0.76457
RNU6.404P	0
RNU6.407P	0.0527928	0.0460051	1.7466	-0.000397369	1
RNU6.409P	0.00598583	0.0725313	1.74714	-0.00169038	1
RNU6.40P	0.010996	0.0671733	1.74697	0.00325414	0.954509
RNU6.411P	0.00308117	0.125514	1.74684	0.00923118	0.923458
RNU6.414P	0.0297637	0.467519	1.73855	0.0777036	0.780434
RNU6.415P	0
RNU6.418P	0
RNU6.419P	0
RNU6.420P	0.00598583	0.0725313	1.74714	-0.00169038	1
RNU6.421P	0
RNU6.422P	0
RNU6.423P	0
RNU6.425P	0
RNU6.427P	0
RNU6.428P	0
RNU6.429P	0.0414664	0.129365	1.74643	0.00195662	0.964718
RNU6.430P	0
RNU6.431P	0.00884717	0.129381	1.74643	0.00195838	0.964702
RNU6.432P	0
RNU6.433P	0
RNU6.436P	0
RNU6.43P	0
RNU6.442P	0
RNU6.444P	0.0957301	0.364717	1.73951	0.0343019	0.853066
RNU6.446P	0
RNU6.449P	0
RNU6.450P	0.0614427	0.273148	1.73777	-0.00423901	1
RNU6.451P	0
RNU6.453P	0
RNU6.454P	0
RNU6.45P	0
RNU6.460P	0
RNU6.463P	0
RNU6.464P	0
RNU6.466P	0
RNU6.469P	0
RNU6.46P	0
RNU6.470P	0
RNU6.474P	0
RNU6.476P	0
RNU6.477P	0
RNU6.47P	0
RNU6.481P	0.00308117	0.125514	1.74684	0.00923118	0.923458
RNU6.482P	0
RNU6.483P	0
RNU6.484P	0
RNU6.485P	0
RNU6.486P	0.105112	0.0580986	1.74613	0.00164652	0.967633
RNU6.487P	0
RNU6.48P	0
RNU6.494P	0.00308117	0.125514	1.74684	0.00923118	0.923458
RNU6.495P	0
RNU6.497P	0
RNU6.499P	0.0937859	0.15361	1.74508	0.00505977	0.943293
RNU6.501P	0
RNU6.502P	0
RNU6.504P	0
RNU6.505P	0
RNU6.506P	0
RNU6.508P	0
RNU6.509P	0
RNU6.50P	0
RNU6.510P	0.124923	0.0729397	1.74508	-0.00199711	1
RNU6.511P	0
RNU6.512P	0
RNU6.513P	0
RNU6.515P	0
RNU6.516P	0.26125	0.0786334	1.74633	-0.00330846	1
RNU6.519P	0
RNU6.51P	0
RNU6.520P	0
RNU6.522P	0.0754573	-0.0583689	1.74711	0.0076855	0.930141
RNU6.523P	0
RNU6.526P	0
RNU6.529P	0
RNU6.531P	0.0166059	0.290855	1.74485	0.0532353	0.817526
RNU6.532P	0
RNU6.533P	0
RNU6.536P	0
RNU6.537P	0
RNU6.53P	0.00884717	0.129381	1.74643	0.00195838	0.964702
RNU6.540P	0
RNU6.542P	0
RNU6.544P	0
RNU6.545P	0.0957301	0.364717	1.73951	0.0343019	0.853066
RNU6.546P	0.00598583	0.0725313	1.74714	-0.00169038	1
RNU6.547P	0
RNU6.548P	0.00308117	0.125514	1.74684	0.00923118	0.923458
RNU6.549P	0.0957301	0.364717	1.73951	0.0343019	0.853066
RNU6.54P	0.00884717	0.129381	1.74643	0.00195838	0.964702
RNU6.550P	0
RNU6.553P	0
RNU6.554P	0
RNU6.555P	0
RNU6.556P	0
RNU6.557P	0
RNU6.558P	0
RNU6.564P	0.00308117	0.125514	1.74684	0.00923118	0.923458
RNU6.565P	0.0148818	0.364811	1.74213	0.0472183	0.827976
RNU6.569P	0
RNU6.571P	0
RNU6.572P	0
RNU6.573P	0.285867	0.335086	1.73665	0.089691	0.76457
RNU6.574P	0
RNU6.57P	0
RNU6.580P	0
RNU6.581P	0
RNU6.582P	0
RNU6.584P	0
RNU6.586P	0
RNU6.588P	0.285867	0.335086	1.73665	0.089691	0.76457
RNU6.589P	0
RNU6.591P	0
RNU6.592P	0
RNU6.593P	0.010996	0.0671733	1.74697	0.00325414	0.954509
RNU6.594P	0
RNU6.597P	0
RNU6.598P	0
RNU6.59P	0
RNU6.600P	0.0937859	0.15361	1.74508	0.00505977	0.943293
RNU6.603P	0
RNU6.605P	0
RNU6.607P	0
RNU6.609P	0
RNU6.60P	0.0637265	0.239513	1.74494	0.0592757	0.807644
RNU6.611P	0
RNU6.612P	0
RNU6.615P	0
RNU6.616P	0
RNU6.618P	0
RNU6.619P	0
RNU6.61P	0
RNU6.620P	0
RNU6.622P	0
RNU6.625P	0.0957301	0.364717	1.73951	0.0343019	0.853066
RNU6.626P	0
RNU6.628P	0
RNU6.629P	0
RNU6.630P	0
RNU6.633P	0
RNU6.634P	0
RNU6.635P	0
RNU6.636P	0
RNU6.638P	0.0135248	0.317825	1.74391	0.0499085	0.823223
RNU6.639P	0
RNU6.641P	0
RNU6.644P	0
RNU6.646P	0
RNU6.647P	0
RNU6.648P	0
RNU6.64P	0
RNU6.652P	0.0528875	0.0876014	1.74509	-0.00596512	1
RNU6.653P	0
RNU6.656P	0
RNU6.657P	0
RNU6.658P	0
RNU6.660P	0
RNU6.661P	0
RNU6.662P	0.0105703	-0.020355	1.74575	4.55325e-05	0.994616
RNU6.664P	0
RNU6.665P	0
RNU6.666P	0
RNU6.667P	0
RNU6.668P	0
RNU6.66P	0
RNU6.670P	0
RNU6.672P	0
RNU6.674P	0
RNU6.675P	0
RNU6.676P	0
RNU6.677P	0
RNU6.678P	0
RNU6.679P	0
RNU6.67P	0
RNU6.681P	0
RNU6.682P	0
RNU6.684P	0
RNU6.686P	0
RNU6.688P	0.063269	0.129387	1.74643	0.00195493	0.964733
RNU6.68P	0
RNU6.693P	0
RNU6.694P	0.00598583	0.0725313	1.74714	-0.00169038	1
RNU6.696P	0
RNU6.700P	0
RNU6.701P	0.00308117	0.125514	1.74684	0.00923118	0.923458
RNU6.702P	0.0571373	0.417067	1.73744	0.0685844	0.793409
RNU6.703P	0.0614427	0.273148	1.73777	-0.00423901	1
RNU6.704P	0
RNU6.705P	0
RNU6.707P	0
RNU6.708P	0.189549	0.475718	1.73658	0.0852686	0.770281
RNU6.70P	0
RNU6.711P	0
RNU6.713P	0.0754573	-0.0583689	1.74711	0.0076855	0.930141
RNU6.714P	0
RNU6.716P	0
RNU6.717P	0
RNU6.71P	0
RNU6.722P	0
RNU6.723P	0.141324	-0.18427	1.74543	0.0923609	0.761197
RNU6.725P	0
RNU6.727P	0
RNU6.728P	0
RNU6.72P	0
RNU6.730P	0
RNU6.732P	0.0957301	0.364717	1.73951	0.0343019	0.853066
RNU6.733P	0
RNU6.735P	0
RNU6.737P	0
RNU6.738P	0
RNU6.739P	0
RNU6.73P	0
RNU6.740P	0
RNU6.741P	0
RNU6.743P	0
RNU6.745P	0
RNU6.746P	0
RNU6.748P	0.00308117	0.125514	1.74684	0.00923118	0.923458
RNU6.74P	0
RNU6.752P	0
RNU6.753P	0
RNU6.756P	0
RNU6.758P	0
RNU6.759P	0
RNU6.760P	0
RNU6.762P	0
RNU6.764P	0
RNU6.769P	0
RNU6.770P	0
RNU6.771P	0
RNU6.774P	0
RNU6.776P	0
RNU6.777P	0
RNU6.77P	0.00598583	0.0725313	1.74714	-0.00169038	1
RNU6.780P	0.00308117	0.125514	1.74684	0.00923118	0.923458
RNU6.781P	0
RNU6.782P	0
RNU6.784P	0
RNU6.786P	0.0645239	0.268298	1.73834	0.0136456	0.907007
RNU6.787P	0
RNU6.788P	0
RNU6.789P	0
RNU6.790P	0
RNU6.792P	0
RNU6.793P	0
RNU6.795P	0
RNU6.797P	0
RNU6.79P	0
RNU6.8	0
RNU6.802P	0
RNU6.805P	0
RNU6.806P	0.0957301	0.364717	1.73951	0.0343019	0.853066
RNU6.807P	0.00308117	0.125514	1.74684	0.00923118	0.923458
RNU6.80P	0
RNU6.810P	0
RNU6.813P	0
RNU6.814P	0.121085	0.18502	1.74548	0.028314	0.866373
RNU6.815P	0.285867	0.335086	1.73665	0.089691	0.76457
RNU6.817P	0.158568	0.298611	1.73414	0.0214267	0.883622
RNU6.818P	0
RNU6.822P	0
RNU6.823P	0
RNU6.824P	0
RNU6.826P	0
RNU6.827P	0
RNU6.828P	0.00308117	0.125514	1.74684	0.00923118	0.923458
RNU6.82P	0.0220202	0.101547	1.74552	-0.00408553	1
RNU6.831P	0
RNU6.833P	0
RNU6.834P	0.00884717	0.129381	1.74643	0.00195838	0.964702
RNU6.835P	0
RNU6.839P	0
RNU6.83P	0
RNU6.842P	0
RNU6.844P	0
RNU6.846P	0
RNU6.847P	0.0937859	0.15361	1.74508	0.00505977	0.943293
RNU6.850P	0.0105703	-0.020355	1.74575	4.55325e-05	0.994616
RNU6.851P	0
RNU6.855P	0
RNU6.856P	0
RNU6.857P	0
RNU6.858P	0
RNU6.862P	0
RNU6.864P	0.26125	0.0786334	1.74633	-0.00330846	1
RNU6.867P	0.0614427	0.273148	1.73777	-0.00423901	1
RNU6.868P	0
RNU6.869P	0
RNU6.874P	0
RNU6.875P	0
RNU6.876P	0.00884717	0.129381	1.74643	0.00195838	0.964702
RNU6.879P	0
RNU6.880P	0
RNU6.881P	0
RNU6.882P	0.0105703	-0.020355	1.74575	4.55325e-05	0.994616
RNU6.883P	0.0546238	-0.198573	1.74456	0.0195177	0.888892
RNU6.885P	0
RNU6.886P	0
RNU6.887P	0
RNU6.888P	0
RNU6.889P	0
RNU6.890P	0.0220202	0.101547	1.74552	-0.00408553	1
RNU6.891P	0
RNU6.892P	0.00884717	0.129381	1.74643	0.00195838	0.964702
RNU6.893P	0
RNU6.898P	0.0957301	0.364717	1.73951	0.0343019	0.853066
RNU6.899P	0
RNU6.900P	0
RNU6.901P	0
RNU6.902P	0
RNU6.905P	0
RNU6.906P	0
RNU6.907P	0
RNU6.910P	0
RNU6.911P	0
RNU6.912P	0
RNU6.915P	0
RNU6.917P	0
RNU6.918P	0
RNU6.919P	0
RNU6.920P	0
RNU6.922P	0
RNU6.923P	0
RNU6.924P	0
RNU6.925P	0
RNU6.926P	0
RNU6.927P	0.0220202	0.101547	1.74552	-0.00408553	1
RNU6.928P	0
RNU6.932P	0
RNU6.933P	0
RNU6.934P	0
RNU6.935P	0
RNU6.936P	0
RNU6.938P	0.0316994	-0.141484	1.74604	0.0152352	0.901766
RNU6.940P	0
RNU6.942P	0
RNU6.943P	0
RNU6.944P	0
RNU6.945P	0
RNU6.946P	0
RNU6.947P	0
RNU6.949P	0
RNU6.950P	0
RNU6.951P	0
RNU6.957P	0
RNU6.959P	0
RNU6.95P	0.0548793	0.239525	1.74494	0.059277	0.807642
RNU6.961P	0
RNU6.963P	0
RNU6.964P	0
RNU6.967P	0
RNU6.968P	0
RNU6.96P	0
RNU6.971P	0
RNU6.974P	0
RNU6.975P	0
RNU6.976P	0
RNU6.977P	0
RNU6.979P	0
RNU6.97P	0
RNU6.981P	0
RNU6.983P	0
RNU6.984P	0
RNU6.987P	0.00598583	0.0725313	1.74714	-0.00169038	1
RNU6.989P	0
RNU6.98P	0
RNU6.993P	0
RNU6.994P	0.00308117	0.125514	1.74684	0.00923118	0.923458
RNU6.996P	0
RNU6.997P	0
RNU6.998P	0.00308117	0.125514	1.74684	0.00923118	0.923458
RNU6ATAC	0.260941	-0.19829	1.73997	0.00217919	0.962767
RNU6ATAC14P	0.0937859	0.15361	1.74508	0.00505977	0.943293
RNU6ATAC15P	0
RNU6ATAC16P	0
RNU6ATAC18P	0
RNU6ATAC21P	0
RNU6ATAC22P	0
RNU6ATAC23P	0
RNU6ATAC24P	0.0254035	0.0062427	1.74612	-4.18164e-05	1
RNU6ATAC25P	0.0614427	0.273148	1.73777	-0.00423901	1
RNU6ATAC26P	0
RNU6ATAC27P	0
RNU6ATAC28P	0
RNU6ATAC29P	0
RNU6ATAC2P	0
RNU6ATAC30P	0
RNU6ATAC31P	0
RNU6ATAC35P	0
RNU6ATAC36P	0
RNU6ATAC38P	0
RNU6ATAC39P	0
RNU6ATAC3P	0.26125	0.0786334	1.74633	-0.00330846	1
RNU6ATAC40P	0
RNU6ATAC41P	0
RNU6ATAC42P	0.0135248	0.317825	1.74391	0.0499085	0.823223
RNU6ATAC5P	0
RNU6ATAC6P	0
RNU6ATAC7P	0
RNU6ATAC8P	0
RNU6ATAC9P	0
RNU7.101P	0
RNU7.109P	0
RNU7.111P	0.0548793	0.239525	1.74494	0.059277	0.807642
RNU7.119P	0
RNU7.121P	0
RNU7.122P	0
RNU7.125P	0
RNU7.12P	0
RNU7.130P	0
RNU7.133P	0
RNU7.135P	0
RNU7.13P	0
RNU7.143P	0
RNU7.144P	0
RNU7.145P	0
RNU7.150P	0
RNU7.157P	0
RNU7.160P	0
RNU7.163P	0.0251013	0.0918516	1.74675	0.00548291	0.940973
RNU7.169P	0
RNU7.171P	0
RNU7.179P	0
RNU7.180P	0
RNU7.181P	0.00308117	0.125514	1.74684	0.00923118	0.923458
RNU7.18P	0
RNU7.192P	0
RNU7.195P	0
RNU7.23P	0
RNU7.24P	0
RNU7.27P	0
RNU7.28P	0
RNU7.37P	0
RNU7.40P	0.0754573	-0.0583689	1.74711	0.0076855	0.930141
RNU7.43P	0
RNU7.45P	0
RNU7.52P	0
RNU7.57P	0
RNU7.58P	0
RNU7.59P	0
RNU7.60P	0
RNU7.61P	0.00884717	0.129381	1.74643	0.00195838	0.964702
RNU7.67P	0
RNU7.69P	0
RNU7.72P	0
RNU7.73P	0
RNU7.75P	0
RNU7.76P	0
RNU7.77P	0.00884717	0.129381	1.74643	0.00195838	0.964702
RNU7.80P	0
RNU7.90P	0
RNU7.91P	0
RNU7.93P	0
RNU7.9P	0
RNVU1.13	0.243404	0.353342	1.7347	0.0169917	0.896288
RNVU1.14	0.885517	0.527138	0.789987	0.30821	0.578781
RNVU1.15	0.085419	-0.308146	1.74256	0.0640101	0.800267
RNVU1.17	0
RNVU1.18	0
RNVU1.19	0.13537	0.440842	1.73615	0.0507986	0.821679
RNVU1.20	0
RNVU1.6	1.36644	1.09798	0.59928	2.42369	0.119513
RNVU1.8	0
RNY1	0.401628	0.394221	0.817362	0.428815	0.512571
RNY1P1	0.0220202	0.101547	1.74552	-0.00408553	1
RNY1P3	0
RNY1P4	0
RNY1P6	0
RNY1P7	0
RNY1P8	0
RNY3P1	0
RNY3P10	0
RNY3P2	0.00598583	0.0725313	1.74714	-0.00169038	1
RNY3P3	0.0614427	0.273148	1.73777	-0.00423901	1
RNY3P4	0
RNY3P6	0
RNY3P8	0
RNY3P9	0
RNY4	0.0380455	0.292847	1.74407	0.0663664	0.796703
RNY4P1	0
RNY4P10	0
RNY4P13	0
RNY4P15	0
RNY4P18	0
RNY4P19	0
RNY4P2	0
RNY4P20	0
RNY4P24	0
RNY4P25	0
RNY4P27	0
RNY4P3	0
RNY4P5	0.00598583	0.0725313	1.74714	-0.00169038	1
RNY4P6	0
RNY4P7	0.0220202	0.101547	1.74552	-0.00408553	1
RNY4P8	0
RNY5	0.0994889	-0.071002	1.74562	0.00419196	0.948377
RNY5P1	0
RNY5P3	0
RNY5P8	0
ROBO1	0.660025	0.410906	1.29776	0.104311	0.746716
ROBO2	0.658345	0.558487	1.73239	0.17086	0.679348
ROBO3	1.33073	-0.563997	0.409521	2.32876	0.127003
ROBO4	0.52283	-0.0142692	1.73274	0.00101929	0.974531
ROCK1	54.0889	0.0305414	0.104995	0.085855	0.769514	0.992238
ROCK2	55.496	-0.0497984	0.103774	0.240314	0.62398	0.976728
ROGDI	8.10773	-0.136642	0.156785	0.739549	0.389805	0.950185
ROM1	1.28465	-0.528004	0.469619	1.47882	0.223959
ROMO1	40.5546	0.178404	0.119611	2.01391	0.155863	0.862619
ROPN1	9.30039	-0.0359266	0.144386	0.0588653	0.808298	0.996988
ROPN1B	6.09739	0.382378	0.19334	3.40861	0.0648572	0.748736
ROPN1L	0.336707	-0.100359	1.74613	0.0198686	0.887905
ROPN1L.AS1	0
ROR1	34.4623	-0.0287753	0.138126	0.0376897	0.846067	1
ROR2	0.575766	0.373852	0.880035	0.16783	0.682048
RORA	160.573	-0.153281	0.108798	1.87264	0.171173	0.871205
RORB	1.07047	0.624235	1.44062	0.197497	0.656749
RORC	47.1	-0.179302	0.127017	1.8473	0.174098	0.872095
ROS1	8.48157	0.170445	0.179286	0.762635	0.382505	0.950185
RP1	0.348991	0.452369	1.73394	0.0880261	0.766702
RP1.100J12.1	0.234391	-0.499677	1.73855	0.124305	0.724412
RP1.101K10.6	0
RP1.102D24.5	0
RP1.102E24.8	0.285684	-0.264838	1.13701	0.0470247	0.828324
RP1.102G20.5	0.285867	0.335086	1.73665	0.089691	0.76457
RP1.102H19.8	0.592401	0.437135	1.36982	0.17255	0.677855
RP1.102K2.6	0.0135248	0.317825	1.74391	0.0499085	0.823223
RP1.102K2.8	0.203752	-0.0886397	1.7438	0.00246022	0.960441
RP1.104O17.1	0.285867	0.335086	1.73665	0.089691	0.76457
RP1.104O17.2	0
RP1.105O18.1	0
RP1.10C16.1	0.0938186	0.220002	1.74239	0.0122592	0.911837
RP1.111B22.3	0.20948	0.215779	1.73543	0.0240846	0.87667
RP1.111C20.3	0.0311372	0.0472949	1.7465	-0.00171983	1
RP1.111C20.4	0.433973	-0.12328	1.36327	-0.00364407	1
RP1.111D6.2	0.0614427	0.273148	1.73777	-0.00423901	1
RP1.111D6.3	0.0148818	0.364811	1.74213	0.0472183	0.827976
RP1.116K23.1	0
RP1.117B12.4	1.00258	0.79317	0.502851	2.44831	0.117652
RP1.117O3.2	0.0220202	0.101547	1.74552	-0.00408553	1
RP1.117P20.3	0
RP1.118J21.25	0
RP1.118J21.5	0.34731	0.45332	1.73353	0.0866685	0.768456
RP1.120G22.11	0.0848313	-0.425021	1.74032	0.106681	0.743955
RP1.121G13.2	0
RP1.122K4.2	0.265983	0.0691594	1.74081	-0.00168498	1
RP1.122K4.3	0.00308117	0.125514	1.74684	0.00923118	0.923458
RP1.122O8.7	0.0513095	0.204617	1.745	0.0234925	0.878183
RP1.122P22.2	0.0650602	-0.186655	1.74337	0.0146499	0.903662
RP1.124C6.1	0.0962294	0.191645	1.74281	0.0204679	0.886238
RP1.125I3.2	0.0208677	0.293203	1.74343	0.0255089	0.873105
RP1.125N5.2	0.0937859	0.15361	1.74508	0.00505977	0.943293
RP1.127C7.6	0.0571373	0.417067	1.73744	0.0685844	0.793409
RP1.127D3.4	0.0614427	0.273148	1.73777	-0.00423901	1
RP1.127H14.3	0
RP1.127L4.7	0.285867	0.335086	1.73665	0.089691	0.76457
RP1.128O3.4	0
RP1.12G14.5	0
RP1.12G14.6	0.009067	0.0747625	1.74665	0.00165801	0.96752
RP1.12G14.7	0.0589222	0.308732	1.74033	0.0139658	0.905928
RP1.130H16.16	0.253194	-0.10366	1.4141	0.00935046	0.922966
RP1.130H16.18	0
RP1.134E15.3	0.00308117	0.125514	1.74684	0.00923118	0.923458
RP1.135L22.1	0
RP1.136B1.1	0.0785385	-0.0502851	1.74658	0.00492992	0.944024
RP1.137D17.1	0
RP1.137D17.2	0.526149	0.0135957	0.712358	0.000101693	0.991954
RP1.137H15.2	0.285867	0.335086	1.73665	0.089691	0.76457
RP1.137K2.2	0
RP1.137K24.1	0.0311372	0.0472949	1.7465	-0.00171983	1
RP1.138B7.5	0.0927239	0.0892752	1.74608	-0.00543258	1
RP1.13P20.6	0
RP1.140A9.1	0.114482	-0.22551	1.74484	0.0272535	0.868876
RP1.140C12.2	0.166989	0.0240143	1.74696	-0.0011126	1
RP1.140J1.1	0.547117	0.274752	1.7369	0.0546347	0.815186
RP1.140K8.1	0
RP1.140K8.5	0.548999	-0.146689	1.72467	-0.445942	1
RP1.142L7.5	0.0421332	-0.0104815	1.74665	0.00046169	0.982857
RP1.142L7.8	0
RP1.142L7.9	0.047898	0.241676	1.74339	0.022817	0.879934
RP1.144F13.3	0
RP1.146A15.1	0
RP1.148H17.1	0.345486	0.124871	1.44625	0.0334964	0.854782
RP1.149A16.12	0
RP1.149A16.17	0.00616235	0.126556	1.74664	0.009448	0.922567
RP1.149A16.3	0
RP1.149C7.1	0.116924	-0.0583885	1.74711	0.00768839	0.930128
RP1.149L1.1	0.0937859	0.15361	1.74508	0.00505977	0.943293
RP1.150O5.3	0.285867	0.335086	1.73665	0.089691	0.76457
RP1.151B14.6	0
RP1.151F17.1	0.337091	-0.0420344	1.22701	0.00737933	0.931544
RP1.151F17.2	1.12972	-0.0472296	0.422721	0.0228347	0.879888
RP1.153G14.4	0.355206	-0.420148	1.46633	0.191179	0.661937
RP1.153P14.5	0
RP1.153P14.8	0
RP1.154K9.2	0
RP1.155D22.1	0
RP1.155D22.2	0.285867	0.335086	1.73665	0.089691	0.76457
RP1.155G6.4	0
RP1.158P9.1	0
RP1.159A19.4	0
RP1.159G19.1	0
RP1.15D23.2	0.0148818	0.364811	1.74213	0.0472183	0.827976
RP1.161P9.5	0
RP1.163G9.2	0.0148818	0.364811	1.74213	0.0472183	0.827976
RP1.166H1.2	0
RP1.166H4.2	0.0938186	0.220002	1.74239	0.0122592	0.911837
RP1.167A14.2	0.010996	0.0671733	1.74697	0.00325414	0.954509
RP1.167F1.2	0.0105703	-0.020355	1.74575	4.55325e-05	0.994616
RP1.167G20.1	0.0113264	0.0460245	1.7466	-0.000397283	1
RP1.167G20.2	0
RP1.168L15.5	0.51638	-0.176933	1.05914	0.0341039	0.853486
RP1.168P16.1	0.010996	0.0671733	1.74697	0.00325414	0.954509
RP1.168P16.2	0.106249	0.240883	1.74247	0.0111743	0.915814
RP1.16A9.1	0.188168	0.195355	1.74208	0.0204516	0.886283
RP1.170O19.14	0
RP1.170O19.17	0
RP1.170O19.20	0.00598583	0.0725313	1.74714	-0.00169038	1
RP1.170O19.21	0.0220202	0.101547	1.74552	-0.00408553	1
RP1.170O19.22	0
RP1.171K16.5	0
RP1.178F10.1	0.289415	0.178116	1.57282	0.0265023	0.87068
RP1.178F10.3	4.18252	0.320152	0.225112	1.93674	0.164023	0.868362
RP1.178F15.4	2.21752	0.325256	0.306562	1.20195	0.272933	0.923516
RP1.179N16.6	0.27989	0.193645	1.33466	0.00280255	0.95778
RP1.17K7.2	1.85614	0.523601	0.376565	1.99388	0.157935	0.863736
RP1.17K7.3	0
RP1.182D15.2	0
RP1.184J9.2	0
RP1.187B23.1	0.112017	0.515151	1.73683	0.207744	0.648541
RP1.18D14.7	0.551074	0.153912	1.70957	-0.00103406	1
RP1.191J18.66	2.19477	0.0298231	0.333307	0.00740142	0.931441	1
RP1.191L6.2	0
RP1.193H18.2	0.702097	0.303989	0.615522	0.242116	0.622682
RP1.193H18.3	0
RP1.197B17.3	0.856249	0.232273	0.559058	0.147517	0.700919
RP1.199J3.7	0.781573	0.692743	0.665619	1.19083	0.275163
RP1.1J6.2	0.289351	-0.23467	1.74517	0.0316244	0.858855
RP1.200K18.1	0
RP1.202O8.2	0
RP1.202O8.3	0.27283	-0.609258	1.73487	0.266711	0.605547
RP1.206D15.3	0
RP1.207H1.3	0
RP1.209A6.1	0.0135248	0.317825	1.74391	0.0499085	0.823223
RP1.20B11.2	0
RP1.20B21.4	0.369282	0.173568	1.0852	0.059361	0.807509
RP1.20C7.6	0.550342	0.598182	1.73134	0.112104	0.737761
RP1.20N2.6	0.561465	0.421216	1.0228	0.317997	0.572814
RP1.212G6.7	0.570015	-0.226758	0.934768	0.0863926	0.768814
RP1.212P9.2	0.166555	0.175103	1.73878	-0.00114431	1
RP1.212P9.3	0.0727691	0.149979	1.73979	-0.00574868	1
RP1.213J1P__B.1	0
RP1.213J1P__B.2	0
RP1.223B1.1	0.0968671	0.139033	1.74638	0.0153987	0.901243
RP1.223E5.4	0.575247	0.647311	0.798866	0.832959	0.361418
RP1.224A6.3	0.800111	0.469981	1.71403	0.107743	0.742729
RP1.224A6.9	0.0144075	0.0602211	1.74647	0.000760919	0.977993
RP1.225E12.2	0.238076	0.00388611	1.7361	0.000754037	0.978093
RP1.225E12.3	0
RP1.228H13.5	1.08815	0.0991532	0.613924	0.066378	0.796685
RP1.228P16.3	0
RP1.228P16.4	0.227873	0.0532073	1.74455	0.00205262	0.963863
RP1.228P16.5	0
RP1.230L10.1	0
RP1.231P7P.1	0.0148818	0.364811	1.74213	0.0472183	0.827976
RP1.232L24.3	0
RP1.232N11.2	0.0957301	0.364717	1.73951	0.0343019	0.853066
RP1.232P20.1	1.34175	0.638322	0.406336	2.84935	0.091411
RP1.234P15.4	0.579325	0.135427	1.19515	0.0403549	0.840788
RP1.239B22.5	5.14996	-0.190693	0.265	0.500397	0.479326	0.963861
RP1.23E21.2	0
RP1.23K20.2	0
RP1.240K6.3	0.18651	0.115281	1.74469	-0.00394335	1
RP1.241P17.1	0
RP1.241P17.4	0.864469	0.163876	0.613453	0.100893	0.75076
RP1.244F24.1	0
RP1.249F5.3	0.26125	0.0786334	1.74633	-0.00330846	1
RP1.249H1.2	0
RP1.249H1.4	0.047821	-0.0216934	1.74661	0.00030598	0.986044
RP1.249I4.2	0.0414664	0.129365	1.74643	0.00195662	0.964718
RP1.251I12.1	0
RP1.251M9.2	0
RP1.251M9.3	0.355036	0.0927524	1.74586	-0.000379075	1
RP1.256G22.2	0.285867	0.335086	1.73665	0.089691	0.76457
RP1.257A15.1	0
RP1.257A7.4	0.493054	0.213006	0.926155	0.0474974	0.827477
RP1.257A7.5	0.311444	0.247466	1.51527	0.0685507	0.793459
RP1.257I20.14	0.118721	0.148814	1.74543	0.0234824	0.878209
RP1.257I9.2	0
RP1.261D10.2	0.205674	0.466277	1.73523	0.101361	0.750203
RP1.261G23.5	0
RP1.261G23.7	2.93692	-0.176583	0.272153	0.424278	0.51481	0.966988
RP1.265C24.8	0.0937859	0.15361	1.74508	0.00505977	0.943293
RP1.266L20.2	0.0465441	-0.187897	1.74353	0.014722	0.903426
RP1.266L20.4	0.393844	0.206165	1.73828	-0.0117899	1
RP1.266L20.9	0.214415	0.474279	1.73809	0.0978317	0.754447
RP1.267L14.3	0
RP1.269M15.3	0.361325	0.100361	1.73904	0.0131407	0.908736
RP1.272J12.1	0.0614427	0.273148	1.73777	-0.00423901	1
RP1.272L16.1	0.340747	0.437889	1.73591	0.171034	0.679194
RP1.273G13.3	0.00308117	0.125514	1.74684	0.00923118	0.923458
RP1.274L7.1	0.0937859	0.15361	1.74508	0.00505977	0.943293
RP1.276E15.1	0
RP1.276N6.2	0.010996	0.0671733	1.74697	0.00325414	0.954509
RP1.278O22.1	0
RP1.278O22.2	0
RP1.27K12.2	0.0220202	0.101547	1.74552	-0.00408553	1
RP1.27K12.4	0
RP1.27O5.3	0.0937859	0.15361	1.74508	0.00505977	0.943293
RP1.283E3.8	0.894883	0.308628	0.668221	0.195801	0.658131
RP1.283K11.3	0.063269	0.129387	1.74643	0.00195493	0.964733
RP1.286D6.5	0.432383	0.230488	1.16537	0.0310392	0.860153
RP1.287H17.1	0
RP1.288H2.2	0.27182	-0.063723	1.74475	0.00661047	0.9352
RP1.288H2.4	0
RP1.288L1.4	0
RP1.288L1.5	0
RP1.288M22.2	0.0226527	0.00879013	1.74636	-0.000274607	1
RP1.28H20.3	0.806533	-0.353495	0.484886	0.736215	0.390876
RP1.28O10.1	1.07238	-0.252135	0.615633	0.348764	0.554814
RP1.28O17.1	0
RP1.290I10.3	0.116332	0.0198378	1.74577	0.000762101	0.977976
RP1.290I10.5	0
RP1.290I10.7	0.0173122	-0.00211194	1.74644	0.000124832	0.991086
RP1.292B18.3	0
RP1.292B18.4	0
RP1.293L6.1	0
RP1.293L8.2	0.285867	0.335086	1.73665	0.089691	0.76457
RP1.296L11.1	0
RP1.297M16.2	0
RP1.29C18.10	0.220324	0.153604	1.74508	0.00505868	0.943299
RP1.29C18.8	0.436262	-0.0137857	1.74554	0.00116217	0.972805
RP1.29C18.9	0.0937859	0.15361	1.74508	0.00505977	0.943293
RP1.29G21.1	0
RP1.300G12.2	0.205093	0.301282	1.7347	0.0185766	0.891587
RP1.302D9.1	0.0148818	0.364811	1.74213	0.0472183	0.827976
RP1.302D9.2	0
RP1.302D9.3	0
RP1.302G2.5	0
RP1.309F20.3	0.136418	-0.0343865	1.74209	-3.28043e-05	1
RP1.309F20.4	0.00598583	0.0725313	1.74714	-0.00169038	1
RP1.309H15.2	0
RP1.30E17.2	0.139695	0.171316	1.74334	0.0069847	0.933395
RP1.30G7.2	0.085419	-0.308146	1.74256	0.0640101	0.800267
RP1.30M3.5	0.770532	-0.576186	0.601908	0.943033	0.331499
RP1.30M3.6	0.0526549	0.495487	1.73862	0.113885	0.735764
RP1.310O13.7	0
RP1.313I6.12	1.75163	-0.215815	0.39132	0.310459	0.577398	0.972255
RP1.313L4.3	0.532333	0.503092	1.72018	0.0519867	0.819642
RP1.315G1.3	0.285693	0.297243	1.74146	0.0443494	0.833205
RP1.317E23.3	0.129782	-0.237373	1.74321	0.0394886	0.842484
RP1.317E23.7	0
RP1.32B1.4	0
RP1.32I10.10	0.0414664	0.129365	1.74643	0.00195662	0.964718
RP1.34H18.1	0.0166059	0.290855	1.74485	0.0532353	0.817526
RP1.34M23.5	0.100392	0.0178865	1.74687	-0.000429334	1
RP1.35C21.1	0
RP1.35C21.2	0
RP1.37C10.3	0.0968998	0.206713	1.74338	0.0128117	0.909881
RP1.37J18.1	0
RP1.37J18.2	0
RP1.37N7.1	0.063269	0.129387	1.74643	0.00195493	0.964733
RP1.37N7.3	0
RP1.38C16.2	0
RP1.39G22.7	1.34937	0.409588	0.392626	0.970428	0.324573
RP1.39J2.1	0
RP1.3J17.3	0.0773461	0.0694823	1.74648	0.00368816	0.951574
RP1.40E16.11	0.195325	0.391312	1.74045	0.0780918	0.7799
RP1.40E16.12	0.0721532	-0.218708	1.74354	0.0226232	0.880441
RP1.40E16.2	0
RP1.40E16.9	0
RP1.41C23.1	0.063269	0.129387	1.74643	0.00195493	0.964733
RP1.41P2.7	0
RP1.43E13.2	0.932443	-0.0676956	0.551312	0.0189999	0.890367
RP1.45C12.1	0
RP1.45I4.2	0.0220202	0.101547	1.74552	-0.00408553	1
RP1.45I4.3	0.288436	0.163891	1.73759	0.0198496	0.887958
RP1.45N11.1	0.145967	-0.0303007	1.74265	0.00495055	0.943907
RP1.46F2.2	0.435517	0.66332	1.7299	0.210563	0.646326
RP1.46F2.3	0
RP1.4G17.2	0.00308117	0.125514	1.74684	0.00923118	0.923458
RP1.50J22.4	0
RP1.50O24.6	0
RP1.55C23.7	0
RP1.56J10.8	0
RP1.56K13.2	0.0938186	0.220002	1.74239	0.0122592	0.911837
RP1.56K13.3	1.77616	0.343166	0.415882	0.450864	0.501925	0.966988
RP1.56K13.5	0.144352	-0.0173	1.74585	0.000297883	0.98623
RP1.58B11.1	0.442922	0.371594	1.73561	0.115115	0.734394
RP1.59D14.1	0.459607	-0.191206	1.15362	0.0442148	0.833455
RP1.59D14.5	0.243797	0.276954	1.39222	0.0246151	0.87533
RP1.59M18.2	0
RP1.5O6.5	0.0414664	0.129365	1.74643	0.00195662	0.964718
RP1.60N8.1	0.547117	0.274752	1.7369	0.0546347	0.815186
RP1.60O19.1	9.71613	0.00575461	0.212258	0.00077826	0.977744	1
RP1.60O19.2	0.139119	0.16998	1.74392	0.0276799	0.867864
RP1.62O9.3	0.331092	0.0855411	1.73887	0.019231	0.889706
RP1.63G5.5	0.063269	0.129387	1.74643	0.00195493	0.964733
RP1.63G5.7	0
RP1.63G5.8	0
RP1.63M2.5	0
RP1.63M2.6	0.010996	0.0671733	1.74697	0.00325414	0.954509
RP1.64K7.4	0.0220202	0.101547	1.74552	-0.00408553	1
RP1.65J11.1	0.20183	-0.332293	1.74184	0.0801821	0.777051
RP1.65J11.5	0.274774	0.244642	1.74548	0.020751	0.885459
RP1.65P5.3	0.0176943	0.129376	1.74643	0.00195959	0.964691
RP1.65P5.5	0
RP1.66C13.4	0
RP1.67A8.3	0.0614427	0.273148	1.73777	-0.00423901	1
RP1.67K17.3	0.118271	0.181235	1.7416	0.0141367	0.905356
RP1.67K17.4	0
RP1.68D18.2	0.203388	0.167914	1.73928	0.0230512	0.879324
RP1.68D18.3	0
RP1.68D18.4	0.128604	-0.0217633	1.74491	-0.000555362	1
RP1.69D17.3	0.0806132	0.105388	1.7454	0.0215337	0.883334
RP1.69D17.4	0.412646	-0.200851	0.76391	0.0683367	0.793774
RP1.69M21.2	0.0903392	0.107421	1.74474	0.003128	0.955399
RP1.71H19.2	0
RP1.71H24.1	0.0937859	0.15361	1.74508	0.00505977	0.943293
RP1.74B13.2	0.311745	0.458483	1.73524	0.155687	0.693159
RP1.74M1.3	0.708541	0.463375	1.73177	0.0969059	0.755575
RP1.76B20.11	0
RP1.77H15.1	0
RP1.78O14.1	0.0663501	0.125509	1.74684	0.00923078	0.923459
RP1.79C4.1	0.063269	0.129387	1.74643	0.00195493	0.964733
RP1.79C4.4	0.0903392	0.107421	1.74474	0.003128	0.955399
RP1.7G5.6	0
RP1.80N2.2	0.00308117	0.125514	1.74684	0.00923118	0.923458
RP1.80N2.3	0.584221	-0.554266	0.897991	0.550491	0.458117
RP1.81D8.3	0
RP1.81P11.1	0
RP1.84O15.2	0
RP1.85F18.5	0.680594	-0.00444497	0.807111	-0.00196042	1
RP1.85F18.6	0.128599	-0.0953997	1.74551	0.00632692	0.936602
RP1.86C11.7	0.12985	0.287989	1.7342	0.0288344	0.865162
RP1.86D1.2	0.0282646	-0.0203613	1.74575	4.551e-05	0.994617
RP1.86D1.3	0.272894	0.231877	1.74013	0.0150989	0.902204
RP1.86D1.4	0
RP1.86D1.5	0.285867	0.335086	1.73665	0.089691	0.76457
RP1.8B1.4	0.562502	0.0680756	1.04994	0.00468844	0.94541
RP1.90G24.10	0.104782	0.117697	1.74629	0.00641502	0.936163
RP1.90G24.11	0
RP1.90G24.6	0.0165561	-0.0709768	1.74562	0.00419039	0.948386
RP1.90J20.11	0.528096	0.206813	0.712596	0.107294	0.743246
RP1.90J20.12	0.671976	0.519281	0.849137	0.479388	0.4887
RP1.90J20.2	0.0754573	-0.0583689	1.74711	0.0076855	0.930141
RP1.90J20.8	0.144813	0.288515	1.73578	0.0456862	0.830747
RP1.90J4.1	0.00598583	0.0725313	1.74714	-0.00169038	1
RP1.90K10.4	0.00308117	0.125514	1.74684	0.00923118	0.923458
RP1.90L14.1	0
RP1.90L6.2	0.618073	0.696769	1.35485	0.418058	0.517908
RP1.90L6.3	0.0288151	0.0320733	1.74623	0.00155456	0.968549
RP1.91G5.3	0.063269	0.129387	1.74643	0.00195493	0.964733
RP1.91J24.3	0
RP1.92C8.3	0
RP1.92O14.3	0.554563	-0.441511	0.71835	0.465025	0.495285
RP1.92O14.6	0.0596715	0.208834	1.74619	0.0320457	0.857927
RP1.93H18.1	0.0302075	-0.139464	1.74419	0.00943041	0.922639
RP1.93H18.6	0.063269	0.129387	1.74643	0.00195493	0.964733
RP1.93H18.7	0.0579474	0.266884	1.74338	0.0299896	0.862514
RP1.93I3.1	0
RP1.97G4.1	0.0937859	0.15361	1.74508	0.00505977	0.943293
RP1.97J1.2	0.171187	0.130845	1.74284	-0.00804891	1
RP11.1000B6.2	0
RP11.1000B6.3	0.07259	0.2361	1.74309	0.0358989	0.849725
RP11.1000B6.5	0.0938186	0.220002	1.74239	0.0122592	0.911837
RP11.1002K11.1	0.475458	0.319883	1.73619	0.101692	0.749808
RP11.1006G14.1	0.270097	0.078628	1.74633	-0.00330839	1
RP11.1006G14.2	0.0998045	0.153869	1.74358	0.00281414	0.957693
RP11.1006G14.4	1.07543	-0.196393	0.580983	0.21504	0.642845
RP11.1007G5.2	0.0220202	0.101547	1.74552	-0.00408553	1
RP11.1007I13.4	0
RP11.1007O24.2	0.161884	0.337312	1.73588	0.0589412	0.808177
RP11.1007O24.3	1.25301	0.449903	0.504327	0.727754	0.393612
RP11.1008C21.1	0
RP11.1008C21.2	0.00598583	0.0725313	1.74714	-0.00169038	1
RP11.100E13.1	0.0937859	0.15361	1.74508	0.00505977	0.943293
RP11.100F15.1	0
RP11.100F15.2	0
RP11.100G15.10	0
RP11.100K18.1	0.096325	0.0620816	1.7448	-0.00144962	1
RP11.100L22.1	0
RP11.100L22.2	0
RP11.100L22.3	0.285867	0.335086	1.73665	0.089691	0.76457
RP11.100L22.4	0
RP11.100M12.1	0
RP11.100M12.2	0
RP11.100M12.3	0
RP11.100N20.1	0
RP11.1012A1.4	0.0736934	0.22795	1.73709	0.013151	0.908701
RP11.1012E15.1	0.0135248	0.317825	1.74391	0.0499085	0.823223
RP11.1017G21.4	0.588542	0.143567	0.691475	0.0361172	0.849274
RP11.1017G21.5	1.47659	-0.579112	0.453217	1.4542	0.227855	0.901264
RP11.1017G21.6	0.113158	0.389454	1.73741	0.109361	0.740873
RP11.1018N14.1	0.123487	0.431382	1.73774	0.103042	0.748209
RP11.1018N14.2	0.285867	0.335086	1.73665	0.089691	0.76457
RP11.1018N14.3	0
RP11.1018N14.4	0
RP11.1018N14.5	0.155229	0.304679	1.7368	0.00762418	0.93042
RP11.101C11.1	0
RP11.101E13.5	0.278282	-0.132974	1.1457	0.00840851	0.926938
RP11.101E14.2	0
RP11.101E14.3	0.0927239	0.0892752	1.74608	-0.00543258	1
RP11.101E7.2	0
RP11.101O21.1	0
RP11.101P17.11	0.285867	0.335086	1.73665	0.089691	0.76457
RP11.1020A11.1	0.0737432	0.584377	1.73638	0.210588	0.646307
RP11.1020A11.2	0.681708	0.529666	0.788987	0.613353	0.433528
RP11.1020M18.10	0
RP11.1021N1.1	0
RP11.1023P17.2	0.00308117	0.125514	1.74684	0.00923118	0.923458
RP11.1024P17.1	1.91014	-0.464266	0.356664	1.97755	0.159648	0.866942
RP11.1026M7.2	0
RP11.1028N23.2	0.285867	0.335086	1.73665	0.089691	0.76457
RP11.1028N23.3	0
RP11.1028N23.4	0
RP11.1029J19.2	0
RP11.1029J19.4	0.0937859	0.15361	1.74508	0.00505977	0.943293
RP11.1029J19.5	0
RP11.102C16.3	0.285867	0.335086	1.73665	0.089691	0.76457
RP11.102F4.2	0
RP11.102J14.1	0
RP11.102L12.2	0.063269	0.129387	1.74643	0.00195493	0.964733
RP11.102M11.2	0.171835	0.468379	1.73502	0.0792572	0.778307
RP11.102N11.1	0
RP11.102N12.2	0
RP11.102N12.3	1.28391	0.0518356	0.364955	0.00959189	0.921981
RP11.1030E3.1	0
RP11.1033H12.1	0
RP11.1035H13.2	0.0968998	0.206713	1.74338	0.0128117	0.909881
RP11.1035H13.3	0.00884717	0.129381	1.74643	0.00195838	0.964702
RP11.1036E20.9	0.0258778	0.27979	1.74462	0.0467895	0.828747
RP11.1038A11.1	0
RP11.1038A11.2	0.169243	-0.0447084	1.74663	0.00413396	0.948735
RP11.1038A11.3	0
RP11.103B5.2	0.0135248	0.317825	1.74391	0.0499085	0.823223
RP11.103C16.2	0.0553855	0.0402569	1.7467	-0.000199616	1
RP11.103C3.1	0.361325	0.100361	1.73904	0.0131407	0.908736
RP11.103G8.2	0.540109	-0.448104	0.936832	0.264726	0.606892
RP11.103H7.1	0
RP11.103H7.2	0.297796	0.313126	1.73742	0.0874579	0.767434
RP11.103H7.3	0
RP11.103H7.5	0.561533	-0.574884	0.776224	0.729799	0.392948
RP11.103J17.1	0.00308117	0.125514	1.74684	0.00923118	0.923458
RP11.103J17.2	0
RP11.103J8.1	0
RP11.103J8.2	0.0148818	0.364811	1.74213	0.0472183	0.827976
RP11.1042B17.3	0
RP11.1049A21.2	0.250841	0.154526	1.74468	0.00503046	0.943457
RP11.1049H7.2	0
RP11.104D21.3	0.0937859	0.15361	1.74508	0.00505977	0.943293
RP11.104E19.1	0.0148818	0.364811	1.74213	0.0472183	0.827976
RP11.104H15.10	0
RP11.104H15.8	0.0426954	-0.192742	1.74524	0.0241282	0.876559
RP11.104H15.9	0
RP11.104J23.1	0.285867	0.335086	1.73665	0.089691	0.76457
RP11.104J23.2	0
RP11.104L21.2	0
RP11.104L21.3	0
RP11.104N10.1	0.371306	0.440352	1.73672	0.0911962	0.762662
RP11.1055B8.2	0
RP11.1055B8.3	0.193558	0.089544	1.74607	0.000728398	0.978469
RP11.1055B8.4	0.0440302	0.0688391	1.74639	0.00240171	0.960914
RP11.1055B8.6	0.206732	0.307198	1.73876	-0.00366009	1
RP11.1055B8.7	1.22585	-0.493992	0.387683	1.68876	0.193765
RP11.1055B8.8	0
RP11.1057B6.1	0
RP11.1057B8.2	0.757688	-0.431136	0.603279	0.759268	0.383558
RP11.1058N17.1	0
RP11.105C19.1	0
RP11.105C19.2	0
RP11.105C20.2	0
RP11.105N14.1	0.173326	-0.214845	1.74393	0.0309819	0.860281
RP11.105N14.2	0
RP11.105N14.3	0
RP11.1060G2.1	0
RP11.1060G2.2	0.0997718	0.0886603	1.74647	0.000789723	0.977581
RP11.1060J15.4	0.958247	0.2278	0.682638	0.215357	0.642601
RP11.1060J15.7	0
RP11.1069G10.1	7.79379	0.232759	0.186275	1.62528	0.202357	0.88836
RP11.1069G10.2	0.225618	-0.0513876	1.44226	0.00580297	0.939278
RP11.106E15.1	0
RP11.106M3.2	1.7917	-0.00334259	0.376074	-0.000352575	1	1
RP11.106M3.3	1.34284	0.247798	0.451248	0.418537	0.517668
RP11.106M7.1	0.362585	0.00973754	1.74358	-0.000742999	1
RP11.1070A24.2	0.0113264	0.0460245	1.7466	-0.000397283	1
RP11.1070N10.3	0.0276019	0.20695	1.74522	0.0377959	0.845854
RP11.1070N10.4	0.267412	0.079785	1.74616	-0.00150627	1
RP11.1070N10.5	0.394535	0.605174	1.73358	0.239223	0.624768
RP11.1070N10.6	0
RP11.1070N10.7	0.010996	0.0671733	1.74697	0.00325414	0.954509
RP11.1072C15.2	0.0148818	0.364811	1.74213	0.0472183	0.827976
RP11.1072C15.4	0.0421937	0.00921296	1.74652	-0.000240413	1
RP11.1072N2.3	0.0614427	0.273148	1.73777	-0.00423901	1
RP11.1078H9.1	0
RP11.1078H9.2	0.0937859	0.15361	1.74508	0.00505977	0.943293
RP11.1078H9.5	0.155993	0.0892701	1.74608	-0.00543248	1
RP11.1078H9.6	0.816132	0.00921441	1.69541	0.000877487	0.976368
RP11.1079H9.1	0
RP11.1079K10.2	0.0674285	0.208234	1.73842	-0.0113779	1
RP11.1079K10.3	0.0614427	0.273148	1.73777	-0.00423901	1
RP11.1079K10.4	2.62387	0.42014	0.293411	1.76069	0.184539	0.877007
RP11.1079K10.5	1.08232	0.868642	1.72741	0.277378	0.598425
RP11.107D24.2	0
RP11.107F6.3	0.275492	0.00284051	1.74187	-0.000152772	1
RP11.107I14.4	0.379653	0.371599	1.73561	0.115117	0.734392
RP11.107I14.5	0
RP11.107K17.1	0.0316994	-0.141484	1.74604	0.0152352	0.901766
RP11.107M16.2	0.0105703	-0.020355	1.74575	4.55325e-05	0.994616
RP11.107N15.1	0.386337	-0.337149	1.68167	0.118676	0.730475
RP11.107N7.1	0
RP11.1080G15.1	0
RP11.1080G15.2	0.524888	0.573858	1.23221	0.155227	0.69359
RP11.1081L13.4	0.0119717	0.0406398	1.74706	-0.00192135	1
RP11.1081M5.2	0.00308117	0.125514	1.74684	0.00923118	0.923458
RP11.1082A3.1	0
RP11.1082L8.2	0
RP11.1082L8.3	0
RP11.1082L8.4	0.0754573	-0.0583689	1.74711	0.0076855	0.930141
RP11.1084A12.2	0.190686	0.23493	1.74205	0.0219409	0.882244
RP11.1084E5.1	0
RP11.1084I9.1	0
RP11.1084I9.2	0.0571373	0.417067	1.73744	0.0685844	0.793409
RP11.1084J3.4	0.142583	0.37806	1.73585	0.0727427	0.787384
RP11.1085N6.3	0.0859634	0.366443	1.73692	0.0432955	0.83517
RP11.1085N6.4	0
RP11.1085N6.5	0.26125	0.0786334	1.74633	-0.00330846	1
RP11.1085N6.6	0
RP11.108B14.5	0.0974775	-0.0769494	1.74708	0.00714831	0.932621
RP11.108E14.1	0
RP11.108K14.8	0.283242	-0.00223855	1.74587	0.000158378	0.989959
RP11.108K3.1	0
RP11.108K3.2	0
RP11.108K3.3	0
RP11.108K3.4	0.0754573	-0.0583689	1.74711	0.0076855	0.930141
RP11.108L7.14	0
RP11.108L7.15	0.0834629	0.24305	1.73737	-0.00663934	1
RP11.108L7.4	0.00308117	0.125514	1.74684	0.00923118	0.923458
RP11.108M12.3	0.109255	0.535569	1.73701	0.0687239	0.793204
RP11.108M9.4	0.436893	-0.26601	0.770934	0.0877831	0.767015
RP11.108M9.6	0.0927239	0.0892752	1.74608	-0.00543258	1
RP11.108O10.2	0.00308117	0.125514	1.74684	0.00923118	0.923458
RP11.108P20.1	0.515598	0.603746	0.714237	0.811253	0.36775
RP11.108P20.2	0.0754573	-0.0583689	1.74711	0.0076855	0.930141
RP11.108P20.3	0.0720191	0.602306	1.73578	0.196598	0.657481
RP11.108P20.4	0
RP11.1090M7.1	0.0262082	0.242156	1.74585	0.0358641	0.849796
RP11.1094H24.3	0.010996	0.0671733	1.74697	0.00325414	0.954509
RP11.1094H24.4	0.595229	-0.183847	1.7332	0.050106	0.822879
RP11.1094M14.10	0
RP11.1094M14.11	1.76124	0.151262	0.403901	0.178849	0.672364	0.979407
RP11.1094M14.12	0
RP11.1094M14.5	0
RP11.1096D5.1	0.169243	-0.0447084	1.74663	0.00413396	0.948735
RP11.1096D5.2	0
RP11.1096G20.5	0.0176943	0.129376	1.74643	0.00195959	0.964691
RP11.109A6.2	0.26125	0.0786334	1.74633	-0.00330846	1
RP11.109A6.3	0
RP11.109D20.1	0
RP11.109D20.2	0.0311372	0.0472949	1.7465	-0.00171983	1
RP11.109D24.1	0
RP11.109D9.4	0
RP11.109E10.1	0.26125	0.0786334	1.74633	-0.00330846	1
RP11.109E12.1	0
RP11.109E24.1	0
RP11.109E24.2	0
RP11.109G23.3	0.626784	-0.544778	1.00978	0.539366	0.462696
RP11.109I13.2	0.0242483	0.107036	1.74681	0.00389173	0.950257
RP11.109J4.1	0.689617	1.08766	1.7284	0.666584	0.414245
RP11.109M17.2	0
RP11.109M19.1	0
RP11.109N23.4	0.108193	0.0716311	1.74599	0.00353739	0.952573
RP11.109P11.1	0.285867	0.335086	1.73665	0.089691	0.76457
RP11.109P14.10	0.192981	0.458929	1.73872	0.10558	0.745234
RP11.109P14.9	0.0477267	0.514307	1.73768	0.100816	0.750853
RP11.109P6.2	0
RP11.10A14.3	0.310274	0.401235	1.28397	0.149455	0.699056
RP11.10A14.4	0.0239433	-0.00680152	1.7469	0.000450746	0.983062
RP11.10A14.5	0
RP11.10A14.6	0
RP11.10A14.7	0
RP11.10C24.1	0.858951	0.0469307	0.447771	-0.00239798	1
RP11.10C24.2	0.288647	0.377681	1.73357	0.0252221	0.873815
RP11.10C24.3	1.46311	0.107732	0.470166	0.0370156	0.847433	1
RP11.10C8.2	0.0135248	0.317825	1.74391	0.0499085	0.823223
RP11.10H3.1	0
RP11.10J18.3	0
RP11.10J21.3	0.0937859	0.15361	1.74508	0.00505977	0.943293
RP11.10J21.4	0.010996	0.0671733	1.74697	0.00325414	0.954509
RP11.10J21.5	0.26125	0.0786334	1.74633	-0.00330846	1
RP11.10J21.6	0
RP11.10J5.1	0.0148818	0.364811	1.74213	0.0472183	0.827976
RP11.10K16.1	0.231994	0.0454359	1.74542	0.00138562	0.970306
RP11.10K17.6	0
RP11.10L12.4	0.918128	-0.324063	0.472615	0.620215	0.430967
RP11.10L7.1	0.541349	0.00403649	0.94125	-0.000786106	1
RP11.10N16.2	0.081232	0.348189	1.74307	0.0622653	0.802951
RP11.10N16.3	0.495492	0.492642	1.73262	0.188278	0.664354
RP11.10N23.2	0.0316994	-0.141484	1.74604	0.0152352	0.901766
RP11.10N23.4	0.00308117	0.125514	1.74684	0.00923118	0.923458
RP11.10N23.5	0.0265415	0.129374	1.74643	0.00196041	0.964684
RP11.10O17.3	0
RP11.10O22.1	0.381597	0.596681	1.73331	0.229023	0.632249
RP11.1100L3.7	3.84346	0.204226	0.248677	0.663793	0.415224	0.955039
RP11.1100L3.8	2.94862	0.374102	0.414496	0.656631	0.417752	0.956593
RP11.1101H11.1	0.0105703	-0.020355	1.74575	4.55325e-05	0.994616
RP11.1101K5.1	0
RP11.1102P16.1	0.740978	0.443141	1.73124	0.10298	0.748283
RP11.1103G16.1	0.063269	0.129387	1.74643	0.00195493	0.964733
RP11.1105G2.3	0.0450906	0.128874	1.74367	0.0159614	0.899464
RP11.1105G2.4	0.0220202	0.101547	1.74552	-0.00408553	1
RP11.1105O14.1	0
RP11.1109F11.3	0.0937859	0.15361	1.74508	0.00505977	0.943293
RP11.1109F11.5	0
RP11.1109M24.16	0.00598583	0.0725313	1.74714	-0.00169038	1
RP11.1109M24.5	0
RP11.110A12.2	0
RP11.110G21.1	0.44097	0.161711	0.870439	0.0110277	0.916366
RP11.110G21.2	0.0957301	0.364717	1.73951	0.0343019	0.853066
RP11.110H1.4	0.0119283	0.125509	1.74684	0.00923066	0.92346
RP11.110H1.8	0.144712	-0.101668	1.74699	0.0172596	0.895478
RP11.110H1.9	0
RP11.110I1.11	0.0198432	0.0671679	1.74697	0.00325377	0.954512
RP11.110I1.12	0.529804	-0.106595	1.06686	-0.0228515	1
RP11.110I1.13	0.144652	-0.240045	1.74413	0.0493814	0.824143
RP11.110I1.14	0.127806	-0.00249455	1.73987	6.06209e-05	0.993788
RP11.110I1.6	0.355095	-0.0719918	1.20049	0.0227064	0.880223
RP11.110L15.1	0
RP11.110L15.2	0.0371231	0.0178902	1.74687	-0.000429435	1
RP11.1112C15.1	0.063269	0.129387	1.74643	0.00195493	0.964733
RP11.1112C15.2	0.0754573	-0.0583689	1.74711	0.0076855	0.930141
RP11.1112J20.2	0.0220202	0.101547	1.74552	-0.00408553	1
RP11.1113L8.1	0
RP11.1114A5.4	0.731817	0.0607322	0.816363	0.00677291	0.93441
RP11.1114I9.1	0
RP11.111A21.1	0.0858276	0.36202	1.73812	0.0567285	0.811743
RP11.111A22.1	1.14686	0.882879	0.781366	1.72327	0.189273
RP11.111D3.2	0
RP11.111E14.1	0.0903392	0.107421	1.74474	0.003128	0.955399
RP11.111F5.3	0
RP11.111F5.4	0
RP11.111H3.3	0.010996	0.0671733	1.74697	0.00325414	0.954509
RP11.111I12.1	0.00308117	0.125514	1.74684	0.00923118	0.923458
RP11.111J6.2	0.155077	0.12568	1.73863	0.0160073	0.89932
RP11.111K18.2	0.26125	0.0786334	1.74633	-0.00330846	1
RP11.111M22.2	1.43026	0.158468	0.488469	0.103729	0.7474	0.991575
RP11.111M22.3	0.718136	0.194206	0.671928	0.0730662	0.786924
RP11.111M22.4	0.353973	0.037511	1.74632	-0.00337264	1
RP11.111M22.5	0.063269	0.129387	1.74643	0.00195493	0.964733
RP11.1124B17.1	0.26125	0.0786334	1.74633	-0.00330846	1
RP11.1127D7.1	0.285867	0.335086	1.73665	0.089691	0.76457
RP11.1129I3.1	0.00598583	0.0725313	1.74714	-0.00169038	1
RP11.112H10.4	1.98872	0.239446	0.382123	0.734019	0.391584	0.950185
RP11.112J1.2	0
RP11.112J3.15	0.690376	0.326421	0.804095	0.19798	0.656357
RP11.112J3.16	0.0917693	0.283334	1.74273	0.0560441	0.812861
RP11.112L6.2	0.0220202	0.101547	1.74552	-0.00408553	1
RP11.112L6.3	0.322006	0.217618	1.51326	0.0720113	0.788431
RP11.112L6.4	0.400722	0.0647257	0.894535	0.00582239	0.939177
RP11.112L7.1	0.26125	0.0786334	1.74633	-0.00330846	1
RP11.1134I14.8	0.0119717	0.0406398	1.74706	-0.00192135	1
RP11.1136G11.8	0
RP11.1136G4.1	0.0311372	0.0472949	1.7465	-0.00171983	1
RP11.1136J12.1	0
RP11.1137G4.3	0
RP11.113D6.10	0.0215663	-0.0742467	1.74513	0.00107999	0.973784
RP11.113D6.6	0.30383	0.530882	1.73415	0.185931	0.666325
RP11.113E21.1	0.0888367	0.150429	1.7409	0.00405471	0.949228
RP11.113I22.1	0
RP11.113K21.4	0.0645239	0.268298	1.73834	0.0136456	0.907007
RP11.113O24.3	0
RP11.1140I5.1	0
RP11.1141N12.1	0
RP11.1143G9.4	20.0843	0.0303853	0.25472	0.012059	0.912557	1
RP11.1144P22.1	0.063269	0.129387	1.74643	0.00195493	0.964733
RP11.1145L24.1	0
RP11.1148L6.5	0.0553855	0.0402569	1.7467	-0.000199616	1
RP11.1148O4.2	0
RP11.1149M10.1	0
RP11.1149M10.2	0
RP11.1149O23.2	0.0387266	0.0393231	1.74463	0.00381542	0.950747
RP11.1149O23.3	0.78088	-0.0365347	0.620509	0.00308711	0.955691
RP11.1149O23.4	0.118717	0.204055	1.74424	0.0344421	0.85277
RP11.114B7.6	0
RP11.114F10.2	0
RP11.114F10.3	0.0692548	0.0725279	1.74714	-0.0016903	1
RP11.114G22.1	0.0148818	0.364811	1.74213	0.0472183	0.827976
RP11.114H21.2	0
RP11.114H23.1	3.41774	-0.261433	0.24274	1.09354	0.295689	0.931238
RP11.114H23.2	1.73973	0.507221	0.373483	1.98517	0.158847	0.866933
RP11.114H24.3	0
RP11.114H24.6	0
RP11.114I8.4	0
RP11.114J13.1	0
RP11.114M1.1	0
RP11.114M1.2	0
RP11.114N19.3	0.26125	0.0786334	1.74633	-0.00330846	1
RP11.114O18.1	0.137196	0.364689	1.73951	0.0342979	0.853075
RP11.1151B14.2	0.00598583	0.0725313	1.74714	-0.00169038	1
RP11.1151B14.3	0
RP11.1151B14.4	0.285867	0.335086	1.73665	0.089691	0.76457
RP11.1152H14.1	0.706887	0.510566	1.73272	0.103536	0.747627
RP11.1152H15.1	0.0937859	0.15361	1.74508	0.00505977	0.943293
RP11.1157N2__B.2	0
RP11.115A15.1	0
RP11.115C10.1	0.063269	0.129387	1.74643	0.00195493	0.964733
RP11.115C21.2	1.81686	-0.38035	0.415119	0.914059	0.33904	0.938361
RP11.115D19.1	0.157055	0.153606	1.74508	0.00505898	0.943297
RP11.115E19.1	0.0148818	0.364811	1.74213	0.0472183	0.827976
RP11.115H15.2	0.125621	0.621405	1.73553	0.188383	0.664266
RP11.115H18.1	0
RP11.115J16.1	0.217292	0.274029	1.7347	-0.00182424	1
RP11.115J16.2	0
RP11.115J23.1	0.101791	0.0364841	1.74663	-0.000819483	1
RP11.115K3.1	0.0148818	0.364811	1.74213	0.0472183	0.827976
RP11.115N4.1	0.0105703	-0.020355	1.74575	4.55325e-05	0.994616
RP11.1167A19.2	0.360942	0.414527	1.6966	0.129391	0.719064
RP11.116A1.1	0
RP11.116D17.1	0.285867	0.335086	1.73665	0.089691	0.76457
RP11.116D17.2	0.0105703	-0.020355	1.74575	4.55325e-05	0.994616
RP11.116D17.3	0.412735	0.521165	1.73282	0.174171	0.676431
RP11.116D2.1	0.441096	0.493575	1.73279	0.115885	0.733541
RP11.116G8.5	0
RP11.116N8.1	0
RP11.116N8.2	0
RP11.116N8.4	0.0135248	0.317825	1.74391	0.0499085	0.823223
RP11.116O11.1	0.0754573	-0.0583689	1.74711	0.0076855	0.930141
RP11.116O18.1	0.558443	0.1875	1.73855	0.0441994	0.833483
RP11.116O18.3	0
RP11.117D22.1	0
RP11.117D22.2	0.218498	0.304673	1.7368	0.00762364	0.930422
RP11.117L5.4	0.0148818	0.364811	1.74213	0.0472183	0.827976
RP11.1186N24.5	2.72384	-0.367336	0.32639	1.35214	0.244904	0.912071
RP11.118A3.1	0
RP11.118B18.1	0.106307	-0.135081	1.74369	0.00283118	0.957565
RP11.118B18.2	0
RP11.118B22.4	0.312818	-0.55476	1.73635	0.0988965	0.753158
RP11.118E18.2	0.35698	0.31358	1.73985	0.0103393	0.919009
RP11.118E18.4	0.0957301	0.364717	1.73951	0.0343019	0.853066
RP11.118F19.1	0
RP11.118G23.1	0
RP11.118G23.2	0.010996	0.0671733	1.74697	0.00325414	0.954509
RP11.118H17.1	0
RP11.118K6.2	0
RP11.118K6.3	0.246697	0.151522	1.73706	0.0145643	0.903943
RP11.118M9.3	0
RP11.1191J2.2	0.0903392	0.107421	1.74474	0.003128	0.955399
RP11.1191J2.4	0
RP11.1191J2.5	0.269078	-0.264175	1.73793	0.0217437	0.882771
RP11.1197K16.2	0
RP11.119B16.2	0.362028	0.228282	1.73746	0.0635151	0.801024
RP11.119D18.1	0.285867	0.335086	1.73665	0.089691	0.76457
RP11.119D9.1	0.33778	0.238599	1.73732	0.0656695	0.79775
RP11.119F19.2	1.37549	0.273558	0.406721	0.532268	0.465655
RP11.119F7.5	0.183763	-0.243507	1.74289	0.0445476	0.832838
RP11.119H12.6	0
RP11.119J18.1	0
RP11.119K6.6	0
RP11.11C20.3	0.063269	0.129387	1.74643	0.00195493	0.964733
RP11.11K13.1	0
RP11.11N5.1	0
RP11.11N5.3	0
RP11.11N7.4	0.0986965	0.652775	1.73217	0.133314	0.715021
RP11.11N9.4	0.0937859	0.15361	1.74508	0.00505977	0.943293
RP11.120A1.1	0
RP11.120C12.3	0.0346653	0.0655759	1.74343	0.00622238	0.937126
RP11.120D5.1	0.120005	-0.0503049	1.74658	0.00493204	0.944012
RP11.120E13.1	0.0754573	-0.0583689	1.74711	0.0076855	0.930141
RP11.120I21.2	0
RP11.120J1.1	0.207308	0.855302	1.73222	0.461894	0.49674
RP11.120K18.2	0
RP11.120K24.3	0.063269	0.129387	1.74643	0.00195493	0.964733
RP11.120K24.4	0
RP11.120K24.5	0
RP11.120K9.2	0.180773	0.508184	1.73732	0.130302	0.718119
RP11.120M18.2	0.0571373	0.417067	1.73744	0.0685844	0.793409
RP11.120M18.5	0
RP11.1212A22.4	0.00308117	0.125514	1.74684	0.00923118	0.923458
RP11.1217F2.15	0.558443	0.1875	1.73855	0.0441994	0.833483
RP11.121A14.2	0
RP11.121A14.3	0.0754573	-0.0583689	1.74711	0.0076855	0.930141
RP11.121A8.1	0.396059	0.234995	1.74138	0.0588126	0.808383
RP11.121C2.2	1.31465	0.513854	0.53045	0.705212	0.401038
RP11.121E16.1	0
RP11.121G22.3	0.010996	0.0671733	1.74697	0.00325414	0.954509
RP11.121J20.1	0.0614427	0.273148	1.73777	-0.00423901	1
RP11.121L11.3	0.010996	0.0671733	1.74697	0.00325414	0.954509
RP11.121M22.1	0.219988	-0.16064	1.73891	0.0356114	0.85032
RP11.121P10.1	0
RP11.1220K2.2	0.750494	0.490053	0.972959	0.151607	0.697004
RP11.1223D19.1	0
RP11.122A21.2	0.265683	0.249114	1.73334	0.00126088	0.971674
RP11.122A3.2	0
RP11.122C21.1	0
RP11.122C5.1	0.00308117	0.125514	1.74684	0.00923118	0.923458
RP11.122C5.3	0
RP11.122D10.1	0.0166059	0.290855	1.74485	0.0532353	0.817526
RP11.122F24.1	0
RP11.122G18.5	1.26048	0.195975	0.397324	0.201992	0.653118
RP11.122G18.8	0.0135248	0.317825	1.74391	0.0499085	0.823223
RP11.122K13.12	1.45598	-0.0825712	0.511414	0.0118977	0.913142	1
RP11.122K13.14	0
RP11.122K13.7	0
RP11.122M14.1	0.633901	-0.0428928	1.74213	-0.00516054	1
RP11.122M14.3	0
RP11.123B3.2	0.0135248	0.317825	1.74391	0.0499085	0.823223
RP11.123H22.1	0.194345	-0.0565949	1.74607	0.00076354	0.977955
RP11.123I22.1	0
RP11.123K19.1	0.303911	0.137694	1.55326	0.0194973	0.88895
RP11.123K19.2	0
RP11.123M6.2	0
RP11.123O10.3	0.0105703	-0.020355	1.74575	4.55325e-05	0.994616
RP11.123O10.4	0.208069	0.409284	1.73791	0.0716253	0.788985
RP11.123O22.1	0.0113264	0.0460245	1.7466	-0.000397283	1
RP11.1246C19.1	0.156358	-0.232808	1.73418	0.0177079	0.894137
RP11.124B13.1	0
RP11.124D2.3	0.0674709	-0.00702653	1.74528	-0.000208202	1
RP11.124G5.3	0
RP11.124K4.1	0
RP11.124N14.3	4.09314	0.566366	0.327877	2.52832	0.111819	0.831335
RP11.124N19.3	0.0957301	0.364717	1.73951	0.0343019	0.853066
RP11.124N2.1	0.185133	0.154618	1.74417	0.026604	0.870434
RP11.124N3.2	0
RP11.124N3.3	0
RP11.124O11.1	0.287127	0.212364	1.74596	0.0215789	0.883213
RP11.124O11.2	0.0270495	0.406516	1.74171	0.0840776	0.771846
RP11.1250I15.3	0
RP11.1252I4.2	0.0148818	0.364811	1.74213	0.0472183	0.827976
RP11.1258F18.1	0.063269	0.129387	1.74643	0.00195493	0.964733
RP11.1259L22.1	0.0957301	0.364717	1.73951	0.0343019	0.853066
RP11.125B21.2	0.921925	-0.653628	0.561693	1.71593	0.190218
RP11.125D12.1	0.0113264	0.0460245	1.7466	-0.000397283	1
RP11.125D12.2	0.0148818	0.364811	1.74213	0.0472183	0.827976
RP11.125M16.1	0
RP11.125O18.1	0.288404	0.096566	1.14019	0.0148168	0.903117
RP11.125P18.1	0.010996	0.0671733	1.74697	0.00325414	0.954509
RP11.1260E13.1	0
RP11.1260E13.2	0.00308117	0.125514	1.74684	0.00923118	0.923458
RP11.1260E13.3	0.0847009	-0.0460058	1.74628	0.00515684	0.942752
RP11.1260E13.4	0.473074	0.313579	1.73423	0.0907463	0.763231
RP11.1263C18.1	0.26125	0.0786334	1.74633	-0.00330846	1
RP11.126K1.2	0.338881	-0.368496	1.26143	-1.36034	1
RP11.126K1.6	0.009067	0.0747625	1.74665	0.00165801	0.96752
RP11.126K1.8	0.076682	-0.058631	1.74593	0.0031132	0.955504
RP11.126K1.9	0
RP11.126K15.1	0
RP11.126L15.4	0.063269	0.129387	1.74643	0.00195493	0.964733
RP11.126O1.2	0
RP11.126O1.4	0
RP11.126O1.5	0.0958051	0.0846143	1.7468	0.00208149	0.96361
RP11.1275H24.1	0.0884326	0.108392	1.74558	0.00503845	0.943412
RP11.1275H24.2	0.0937755	0.175597	1.74661	0.0271515	0.869119
RP11.1275H24.3	0.108387	-0.082025	1.74429	0.00384087	0.950583
RP11.1277A3.1	0.59409	-0.113263	0.564093	0.0505673	0.822079
RP11.1277A3.3	0.0535111	0.064832	1.74249	0.0036527	0.951807
RP11.127B16.1	0.0852891	0.101541	1.74552	-0.00408553	1
RP11.127B20.2	0.113499	0.0846066	1.7468	0.00208109	0.963614
RP11.127B20.3	0.519816	0.27567	0.689957	0.226675	0.634001
RP11.127H5.1	0
RP11.127I20.5	0.45391	-0.0172761	1.56994	0.00153604	0.968737
RP11.127I20.7	0
RP11.127L20.3	0.283242	-0.00223855	1.74587	0.000158378	0.989959
RP11.127L20.5	0.273599	-0.189437	1.74494	0.0334166	0.854953
RP11.127L21.1	0
RP11.127O4.2	0.0220202	0.101547	1.74552	-0.00408553	1
RP11.127O4.3	0.125543	0.00227476	1.74652	-0.000267625	1
RP11.128A17.1	0.200333	-0.412809	1.74252	0.0794699	0.778017
RP11.128B16.3	0
RP11.128D14.1	0.285867	0.335086	1.73665	0.089691	0.76457
RP11.128I7.1	0
RP11.128L5.1	0.0754573	-0.0583689	1.74711	0.0076855	0.930141
RP11.128M1.1	0.578617	0.469734	1.73272	0.177271	0.673729
RP11.128P10.1	0.285867	0.335086	1.73665	0.089691	0.76457
RP11.128P17.1	0
RP11.128P17.2	0
RP11.128P17.3	0
RP11.128P17.4	0.063269	0.129387	1.74643	0.00195493	0.964733
RP11.1293J14.1	0.0144075	0.0602211	1.74647	0.000760919	0.977993
RP11.1299A16.3	0.461981	0.22505	1.7417	0.0221316	0.881738
RP11.129B22.1	1.21611	0.0630444	0.416781	0.0216368	0.883057
RP11.129I19.2	1.15562	0.28108	0.425593	0.317974	0.572828
RP11.129J12.1	0.26125	0.0786334	1.74633	-0.00330846	1
RP11.129J12.2	0
RP11.129K12.1	0.00598583	0.0725313	1.74714	-0.00169038	1
RP11.129K12.4	0.0571373	0.417067	1.73744	0.0685844	0.793409
RP11.129M6.1	0.0220202	0.101547	1.74552	-0.00408553	1
RP11.12A16.3	0
RP11.12A2.3	0.211853	0.224585	1.74128	0.0198937	0.887834
RP11.12C17.2	0.0610719	0.194569	1.74494	0.0200543	0.887386
RP11.12D24.10	0
RP11.12J10.3	0.485461	0.72163	1.72842	0.255538	0.613202
RP11.12K11.2	0
RP11.12K22.1	0
RP11.12K6.2	0
RP11.12L8.1	0.381597	0.596681	1.73331	0.229023	0.632249
RP11.12M5.1	0
RP11.12M5.3	0.26125	0.0786334	1.74633	-0.00330846	1
RP11.12M5.4	0.273179	0.362344	1.58206	0.0851435	0.770444
RP11.130C19.3	0.0918561	0.0193882	1.73933	-0.000727596	1
RP11.130C6.1	0.0346244	-0.0708874	1.74613	0.00763028	0.930392
RP11.130F10.1	0.259693	-0.473223	1.62175	0.125718	0.722914
RP11.130L8.1	0.104389	0.0358948	1.74437	-0.000777225	1
RP11.130L8.2	0.00308117	0.125514	1.74684	0.00923118	0.923458
RP11.131H24.4	0
RP11.131K5.1	0.00598583	0.0725313	1.74714	-0.00169038	1
RP11.131K5.2	0
RP11.131L12.2	0.0455649	0.349593	1.74135	0.081517	0.775252
RP11.131L23.1	0.214906	-0.0593665	1.73846	0.000948226	0.975434
RP11.131L23.2	0
RP11.131N11.4	0.0316994	-0.141484	1.74604	0.0152352	0.901766
RP11.132A1.3	0
RP11.132A1.4	0.585333	0.51867	0.711759	0.727855	0.393579
RP11.132E11.2	0
RP11.132M7.3	0.063269	0.129387	1.74643	0.00195493	0.964733
RP11.132N15.1	0.0431089	-0.0025538	1.74682	9.09422e-05	0.992391
RP11.132N15.2	0.00598583	0.0725313	1.74714	-0.00169038	1
RP11.132N15.3	0.132472	-0.0122647	1.74447	0.000368955	0.984675
RP11.1334A24.6	0.0937859	0.15361	1.74508	0.00505977	0.943293
RP11.1336O20.2	0.00308117	0.125514	1.74684	0.00923118	0.923458
RP11.1338A24.1	0.26125	0.0786334	1.74633	-0.00330846	1
RP11.133F8.2	0.0927239	0.0892752	1.74608	-0.00543258	1
RP11.133I21.2	0.547117	0.274752	1.7369	0.0546347	0.815186
RP11.133K1.2	0
RP11.133K1.6	0.0297637	0.467519	1.73855	0.0777036	0.780434
RP11.133K1.7	0.326627	0.552861	1.73221	0.195214	0.658612
RP11.133L14.5	0
RP11.133L19.1	0
RP11.133L19.2	0
RP11.133N21.10	0.105483	0.228536	1.73719	-0.0077105	1
RP11.133O22.6	0
RP11.1348G14.4	0.295181	-0.192045	1.7422	0.0204143	0.886386
RP11.1348G14.5	0.346787	0.219143	1.7357	-0.00922414	1
RP11.134D3.1	0.409958	0.715236	1.73163	0.132946	0.715397
RP11.134D3.2	0
RP11.134F2.2	0
RP11.134G8.7	0.291516	-0.339898	1.7404	0.0835501	0.772543
RP11.134G8.8	0.517451	-0.0100507	0.752907	0.00104535	0.974207
RP11.134K13.4	0.00884717	0.129381	1.74643	0.00195838	0.964702
RP11.134L10.1	0.765461	-0.0200438	0.857615	-0.00875141	1
RP11.134N1.2	0.285867	0.335086	1.73665	0.089691	0.76457
RP11.134O21.1	0.0614427	0.273148	1.73777	-0.00423901	1
RP11.134P9.1	0.878268	0.162846	0.890103	0.053998	0.816247
RP11.134P9.3	0.180253	-0.226367	1.74399	0.0324279	0.857092
RP11.135A1.2	0.106457	0.162257	1.74606	0.0242125	0.876346
RP11.135A1.3	0.063269	0.129387	1.74643	0.00195493	0.964733
RP11.135A24.2	0
RP11.135A24.4	0.529391	0.117305	0.637998	0.0146387	0.903698
RP11.135J2.3	0.063269	0.129387	1.74643	0.00195493	0.964733
RP11.135J2.4	0.133707	0.0143151	1.74614	0.000320255	0.985722
RP11.135L13.4	0.177329	0.017058	1.7368	0.000521049	0.981789
RP11.136C24.2	0
RP11.136H19.1	0
RP11.136I14.2	0
RP11.136I14.5	0.00598583	0.0725313	1.74714	-0.00169038	1
RP11.136K14.1	0
RP11.136K14.2	0
RP11.136K14.3	0
RP11.136K7.1	0
RP11.136K7.2	0
RP11.136K7.3	0
RP11.136O12.2	0.132524	0.0725265	1.74714	-0.00169023	1
RP11.1376P16.1	0.00598583	0.0725313	1.74714	-0.00169038	1
RP11.1376P16.2	0.0644955	-0.0251803	1.74601	-0.000788666	1
RP11.1379J22.2	0.0614427	0.273148	1.73777	-0.00423901	1
RP11.1379J22.5	0.104652	0.0846088	1.7468	0.00208116	0.963613
RP11.137H2.4	0.0988112	0.359674	1.74044	0.0582941	0.809213
RP11.137H2.6	1.35743	-0.469095	0.398102	1.57848	0.20898
RP11.137J7.2	0
RP11.137L10.6	2.78924	0.0803285	0.286867	0.0686287	0.793344	0.995639
RP11.138A23.2	0.0754573	-0.0583689	1.74711	0.0076855	0.930141
RP11.138A9.1	0.612544	-0.054895	0.865165	0.00842546	0.926865
RP11.138A9.2	0.0928089	0.252645	1.73663	0.0305672	0.861209
RP11.138B4.1	0.300749	0.56632	1.73453	0.199251	0.655326
RP11.138C9.1	1.15275	0.402897	0.623995	0.427752	0.513094
RP11.138E16.1	0.225224	0.321412	1.73797	0.0579459	0.809773
RP11.138E2.1	0.0333465	0.0092176	1.74652	-0.000240618	1
RP11.138E9.2	0
RP11.138H10.2	0.0614427	0.273148	1.73777	-0.00423901	1
RP11.138H11.1	0.0759273	0.0570249	1.74195	0.00342312	0.953344
RP11.138H8.2	0.00308117	0.125514	1.74684	0.00923118	0.923458
RP11.138H8.3	0
RP11.138H8.6	0
RP11.138H8.7	0.394535	0.605174	1.73358	0.239223	0.624768
RP11.138I1.2	0.0776765	0.0602166	1.74647	0.000760981	0.977992
RP11.138I1.3	0
RP11.138I1.4	7.14409	0.157359	0.185807	0.738128	0.390261	0.950185
RP11.138I17.1	0
RP11.138I18.1	0.26125	0.0786334	1.74633	-0.00330846	1
RP11.138I18.2	0.0927239	0.0892752	1.74608	-0.00543258	1
RP11.138J23.1	0
RP11.138M12.1	0
RP11.138P22.1	0.453022	0.00276847	0.805741	-0.000482562	1
RP11.1391J7.1	0.0785385	-0.0502851	1.74658	0.00492992	0.944024
RP11.1396O13.13	0
RP11.1398P2.1	0.561851	-0.611089	0.758313	0.934872	0.3336
RP11.1399P15.1	0.0988863	0.085727	1.74659	0.00207123	0.9637
RP11.139B1.1	0
RP11.139H15.1	5.38625	0.180267	0.186141	0.92796	0.335394	0.936842
RP11.139I14.2	0.300749	0.56632	1.73453	0.199251	0.655326
RP11.139J15.5	0.0754573	-0.0583689	1.74711	0.0076855	0.930141
RP11.139J15.7	0.0113264	0.0460245	1.7466	-0.000397283	1
RP11.139K4.1	0.010996	0.0671733	1.74697	0.00325414	0.954509
RP11.139K4.2	0
RP11.13A1.1	0.237585	-0.241363	1.74013	0.0666106	0.796337
RP11.13A1.3	0.0105703	-0.020355	1.74575	4.55325e-05	0.994616
RP11.13E5.2	0
RP11.13G14.4	0.036902	0.327374	1.74098	0.0248773	0.874673
RP11.13J10.1	0
RP11.13J8.1	0.0148818	0.364811	1.74213	0.0472183	0.827976
RP11.13K12.1	0.338161	0.521317	1.73452	0.0882403	0.766426
RP11.13K12.2	0.379653	0.371599	1.73561	0.115117	0.734392
RP11.13K12.5	0.0414664	0.129365	1.74643	0.00195662	0.964718
RP11.13N12.1	0
RP11.13N12.2	0.141324	-0.18427	1.74543	0.0923609	0.761197
RP11.13N13.2	0.037073	0.0120572	1.74648	-0.00015485	1
RP11.13N13.5	0.023729	0.364799	1.74213	0.0472219	0.82797
RP11.13N13.6	0
RP11.13P5.1	0.735547	-0.0386213	0.980069	0.0142205	0.905078
RP11.13P5.2	0.0355746	0.0334067	1.74626	-0.000161107	1
RP11.1406H17.1	0.0148818	0.364811	1.74213	0.0472183	0.827976
RP11.1407O15.2	3.70209	0.340974	0.21705	2.33191	0.126746	0.84865
RP11.140A10.3	0.302716	0.0786137	1.74633	-0.0033081	1
RP11.140I16.3	0.0575635	0.0621154	1.74614	0.00357742	0.952306
RP11.140I24.1	0.0113264	0.0460245	1.7466	-0.000397283	1
RP11.140K17.3	5.19502	0.410628	0.194023	4.22462	0.0398417	0.67304
RP11.140M13.1	0
RP11.141A19.1	0
RP11.141A19.2	0.0785385	-0.0502851	1.74658	0.00492992	0.944024
RP11.141B14.1	0.481533	0.708799	1.73108	0.287584	0.591773
RP11.141C7.4	0.219718	0.0385418	1.74143	0.00782899	0.929494
RP11.141E13.1	0.285867	0.335086	1.73665	0.089691	0.76457
RP11.141J13.3	0
RP11.141J13.5	0.172324	-0.0381612	1.74611	0.00227892	0.961925
RP11.141M1.1	0.0105703	-0.020355	1.74575	4.55325e-05	0.994616
RP11.141M1.3	1.40819	0.803802	0.442388	3.14348	0.0762312	0.771103
RP11.141M3.5	0.213636	0.0999292	1.73746	0.00846765	0.926682
RP11.141O11.1	0
RP11.141O15.1	0.302424	0.116528	1.73638	0.0207245	0.885532
RP11.142A12.1	0
RP11.142A22.4	0.0113264	0.0460245	1.7466	-0.000397283	1
RP11.142A23.1	0.010996	0.0671733	1.74697	0.00325414	0.954509
RP11.142A5.1	0
RP11.142C4.6	1.72831	0.13999	0.391641	0.0371845	0.84709	1
RP11.142G1.2	0
RP11.142G1.3	0
RP11.142G7.2	0
RP11.142I20.1	0.0754573	-0.0583689	1.74711	0.0076855	0.930141
RP11.142J21.1	0
RP11.142J21.2	0
RP11.142L1.1	0
RP11.142M10.2	0
RP11.142O6.1	0.152713	0.23829	1.7364	-0.0111893	1
RP11.143A12.3	0.349136	0.335081	1.73665	0.0896898	0.764572
RP11.143E21.6	0.0208188	0.0406365	1.74706	-0.00192109	1
RP11.143G3.1	0.0957301	0.364717	1.73951	0.0343019	0.853066
RP11.143I21.1	0.501192	0.586952	1.48495	0.233252	0.629123
RP11.143J12.2	1.77177	0.198701	0.465285	0.172335	0.678045	0.979407
RP11.143J12.3	0.063269	0.129387	1.74643	0.00195493	0.964733
RP11.143J24.1	0.0113264	0.0460245	1.7466	-0.000397283	1
RP11.143K11.1	0
RP11.143K11.5	0
RP11.143M1.2	0
RP11.143M1.3	0
RP11.143M1.4	0.0515777	0.081671	1.74618	0.00568244	0.939911
RP11.143P4.2	0
RP11.144F15.1	0.179321	0.195367	1.74208	0.0204484	0.886292
RP11.144G16.1	0
RP11.144G6.12	1.63853	0.253808	0.323771	0.651465	0.419589	0.9569
RP11.144G6.4	0
RP11.144G7.2	0.750557	0.465213	0.554113	0.597383	0.439578
RP11.144L1.4	0.0220202	0.101547	1.74552	-0.00408553	1
RP11.145A3.1	0.0233207	0.0577882	1.7455	0.0057169	0.939729
RP11.145A3.2	0.0754573	-0.0583689	1.74711	0.0076855	0.930141
RP11.145E17.2	0
RP11.145G20.1	0.0889821	0.118785	1.74717	-0.00225608	1
RP11.145H9.3	0.0135248	0.317825	1.74391	0.0499085	0.823223
RP11.145M4.1	0
RP11.145M4.2	0
RP11.145M4.3	0.00598583	0.0725313	1.74714	-0.00169038	1
RP11.145M9.4	21.6695	0.169491	0.148847	1.15931	0.281608	0.926361
RP11.145M9.5	0.353575	0.377904	1.73243	0.0660041	0.797246
RP11.145M9.6	0.0316994	-0.141484	1.74604	0.0152352	0.901766
RP11.145O15.3	0
RP11.146D12.2	0.297248	-0.101932	1.74437	-0.0124032	1
RP11.146E13.4	0.0614427	0.273148	1.73777	-0.00423901	1
RP11.146F11.1	0.764559	0.709037	0.568749	1.64957	0.199018
RP11.146F11.5	0.0988112	0.359674	1.74044	0.0582941	0.809213
RP11.146G7.2	0.00616235	0.126556	1.74664	0.009448	0.922567
RP11.146I2.1	0.0242483	0.107036	1.74681	0.00389173	0.950257
RP11.146N18.1	0.0169818	0.0190039	1.74682	1.10367e-05	0.997349
RP11.146N23.4	0
RP11.147C23.1	0
RP11.147G16.1	0
RP11.147L13.2	0.104356	-0.0122888	1.7453	-0.000404741	1
RP11.147L13.8	0.36059	0.328469	1.73692	0.124458	0.724249
RP11.147N17.1	0.0957301	0.364717	1.73951	0.0343019	0.853066
RP11.148B18.1	0
RP11.148B18.3	0.27182	-0.063723	1.74475	0.00661047	0.9352
RP11.148B18.4	0.00308117	0.125514	1.74684	0.00923118	0.923458
RP11.148B3.1	0
RP11.148B3.2	0
RP11.148B6.2	0
RP11.148E17.1	0
RP11.148G20.1	0
RP11.148I19.1	0
RP11.148K1.10	0
RP11.148K1.12	0.941835	-0.0571533	0.533118	0.040989	0.839559
RP11.148L24.1	0.288949	0.313146	1.73742	0.0874645	0.767426
RP11.148O21.2	0
RP11.148O21.3	0.0938186	0.220002	1.74239	0.0122592	0.911837
RP11.148O21.4	0
RP11.148O21.6	0
RP11.149A7.2	0.0754573	-0.0583689	1.74711	0.0076855	0.930141
RP11.149B9.2	0
RP11.149I2.4	0
RP11.149I23.3	0.00598583	0.0725313	1.74714	-0.00169038	1
RP11.149I9.2	0.0135248	0.317825	1.74391	0.0499085	0.823223
RP11.149P24.1	0
RP11.14C22.6	0
RP11.14D22.1	0
RP11.14I17.2	0.0140772	0.0694868	1.74648	0.00368836	0.951573
RP11.14I17.3	0
RP11.14J7.6	0
RP11.14K3.7	0
RP11.14N7.2	0.237745	-0.337069	1.42074	0.0519572	0.819692
RP11.14N9.2	0
RP11.14O19.1	0
RP11.14O19.2	0
RP11.150C16.1	0.520324	0.358612	1.73445	0.086154	0.769125
RP11.150D20.5	0
RP11.150D5.2	0.0767937	0.317821	1.74391	0.049906	0.823227
RP11.150O12.1	0.232512	-0.0447133	1.74663	0.00413439	0.948732
RP11.150O12.3	0.112336	0.53005	1.73739	0.0913955	0.76241
RP11.150O12.4	0
RP11.150O12.5	0.0742649	0.0671686	1.74697	0.00325382	0.954512
RP11.150O12.6	0.114275	0.542451	1.73505	0.141564	0.706731
RP11.151A6.4	0.230711	0.658996	1.69447	0.172071	0.678278
RP11.151D14.1	0.0180907	0.127193	1.74653	0.0132817	0.90825
RP11.151E14.1	0
RP11.151N17.1	0.0674719	0.0704511	1.74629	0.00689923	0.933803
RP11.152C17.1	0
RP11.152F13.10	0
RP11.152H18.3	0.0377573	0.0192655	1.7463	2.82655e-05	0.995758
RP11.152H18.4	0
RP11.152K4.2	0
RP11.152L20.3	0.0135248	0.317825	1.74391	0.0499085	0.823223
RP11.152L7.2	0
RP11.152N13.16	0.149752	-0.096798	1.74221	0.00117709	0.972631
RP11.152N13.5	0.641937	0.44058	0.692967	0.443539	0.505419
RP11.152O14.1	0
RP11.152O14.4	0
RP11.152P17.2	0
RP11.152P17.3	0
RP11.152P23.2	0.28522	-0.216368	1.34314	0.0237558	0.877508
RP11.153F1.1	0.040943	-0.155222	1.74477	0.00837091	0.927101
RP11.153K11.3	0.0113264	0.0460245	1.7466	-0.000397283	1
RP11.153K16.1	0.0148818	0.364811	1.74213	0.0472183	0.827976
RP11.153K16.2	0.0198432	0.0671679	1.74697	0.00325377	0.954512
RP11.153M7.5	0.132796	0.413952	1.7378	0.0832799	0.772901
RP11.153N17.1	0
RP11.154B12.3	0.0148818	0.364811	1.74213	0.0472183	0.827976
RP11.154D17.1	0.118887	0.109302	1.74602	0.00978969	0.921184
RP11.154D6.1	5.79043	-0.26834	0.215767	1.55561	0.212309	0.895756
RP11.154H12.2	0.26125	0.0786334	1.74633	-0.00330846	1
RP11.154H17.1	0.0938186	0.220002	1.74239	0.0122592	0.911837
RP11.154H23.3	0.0254521	0.191673	1.74281	0.0204659	0.886244
RP11.154J22.1	0.170427	0.179227	1.73857	0.00977018	0.921262
RP11.155G14.6	0.141324	-0.18427	1.74543	0.0923609	0.761197
RP11.155G15.2	0.00308117	0.125514	1.74684	0.00923118	0.923458
RP11.155I9.1	0
RP11.155L15.1	0.0148818	0.364811	1.74213	0.0472183	0.827976
RP11.155O18.6	0.159694	0.234002	1.74381	0.0654556	0.798072
RP11.156E6.1	2.45906	-0.318032	0.313557	1.16907	0.279593	0.926361
RP11.156E8.1	0.645817	0.48856	0.970407	0.264688	0.606918
RP11.156K13.1	0.0283577	0.247298	1.74552	0.0283919	0.866191
RP11.156K13.2	0
RP11.156K13.3	0.0754573	-0.0583689	1.74711	0.0076855	0.930141
RP11.156L14.1	0.189516	0.400147	1.73832	0.052376	0.818979
RP11.156P1.3	0.842215	-0.183542	0.51557	0.220116	0.638951
RP11.157B13.7	0.285867	0.335086	1.73665	0.089691	0.76457
RP11.157B13.8	0.0754573	-0.0583689	1.74711	0.0076855	0.930141
RP11.157D23.1	0.26125	0.0786334	1.74633	-0.00330846	1
RP11.157D23.2	0
RP11.157E14.1	0
RP11.157E16.1	0.0937859	0.15361	1.74508	0.00505977	0.943293
RP11.157E21.1	0
RP11.157F20.3	0.0785385	-0.0502851	1.74658	0.00492992	0.944024
RP11.157I4.4	0
RP11.157J24.2	0.585701	0.420181	1.21612	0.0942542	0.758837
RP11.157N3.1	0.0414664	0.129365	1.74643	0.00195662	0.964718
RP11.157P1.4	1.54755	0.26849	0.401872	0.474407	0.490967	0.966658
RP11.157P1.5	0.0526948	-0.187658	1.74474	0.0246148	0.875331
RP11.157P23.2	0.063269	0.129387	1.74643	0.00195493	0.964733
RP11.158D2.2	0.126538	0.129385	1.74643	0.00195471	0.964735
RP11.158G18.1	0.0745384	-0.235409	1.74481	0.0492721	0.824335
RP11.158H5.7	0.800858	0.340128	0.635989	0.342132	0.558601
RP11.158I23.1	0
RP11.158I3.3	0.203073	0.637705	1.7344	0.127459	0.721081
RP11.158I9.5	0
RP11.158I9.7	0.34731	0.45332	1.73353	0.0866685	0.768456
RP11.158J3.2	0
RP11.158K1.3	0.677078	0.204043	0.699411	0.0384587	0.844525
RP11.158L12.5	0.00598583	0.0725313	1.74714	-0.00169038	1
RP11.158M2.2	0.978503	0.0896212	0.801713	0.0429351	0.835847
RP11.158M2.3	1.2477	-0.411113	0.439512	0.980365	0.322109
RP11.158M2.4	0.00924352	0.127199	1.74653	0.0132806	0.908254
RP11.158M2.5	0.398489	-0.653521	1.13452	0.522219	0.469897
RP11.159D12.10	0.528065	0.459733	1.46011	0.172613	0.6778
RP11.159D12.2	0.76568	0.108156	0.518039	0.03544	0.850677
RP11.159D12.5	0
RP11.159D23.2	0.0144075	0.0602211	1.74647	0.000760919	0.977993
RP11.159D8.1	0
RP11.159F24.3	0.288949	0.313146	1.73742	0.0874645	0.767426
RP11.159F24.5	0
RP11.159F24.6	0
RP11.159G9.5	3.82779	0.14184	0.198531	0.502938	0.478212	0.963663
RP11.159H10.3	0.0997718	0.0886603	1.74647	0.000789723	0.977581
RP11.159H22.2	0.1108	0.0695845	1.74592	0.00337383	0.953681
RP11.159H3.2	0
RP11.159K7.2	0.0135248	0.317825	1.74391	0.0499085	0.823223
RP11.159L20.2	0
RP11.159M11.2	0
RP11.159N11.3	0.26125	0.0786334	1.74633	-0.00330846	1
RP11.159N11.4	0.532663	-0.477927	0.751415	0.545748	0.46006
RP11.15A1.2	0.036825	-0.00572879	1.74668	5.29249e-05	0.994195
RP11.15A1.3	1.15473	0.521789	0.562275	0.488016	0.484814
RP11.15A1.7	1.04619	0.0866709	0.488042	0.0295251	0.863572
RP11.15B17.1	0.0148818	0.364811	1.74213	0.0472183	0.827976
RP11.15B24.1	0
RP11.15B24.4	0
RP11.15B24.5	0.0937859	0.15361	1.74508	0.00505977	0.943293
RP11.15E18.1	0.137414	-0.132858	1.74529	0.00882778	0.925144
RP11.15E18.4	0.26125	0.0786334	1.74633	-0.00330846	1
RP11.15F12.1	0.0937859	0.15361	1.74508	0.00505977	0.943293
RP11.15F12.3	0
RP11.15G16.1	0.0579605	0.222325	1.74639	0.0627964	0.80213
RP11.15H20.6	0.557615	0.253543	0.846589	0.151184	0.697406
RP11.15H20.7	0
RP11.15I11.2	0
RP11.15I11.3	0.149477	0.235879	1.74294	0.027298	0.86877
RP11.15I20.1	0.00308117	0.125514	1.74684	0.00923118	0.923458
RP11.15K2.2	0
RP11.15K3.1	0
RP11.15L13.4	0.0105703	-0.020355	1.74575	4.55325e-05	0.994616
RP11.15M15.1	0.169276	-0.00617076	1.74621	0.000234377	0.987785
RP11.15M15.2	0
RP11.15N24.4	0.347703	-0.155727	1.74578	0.0342761	0.853121
RP11.160E2.17	0
RP11.160H12.2	0.0937859	0.15361	1.74508	0.00505977	0.943293
RP11.160H22.3	0.186936	0.119442	1.73855	-0.00491602	1
RP11.160H22.5	0.576406	0.390023	1.73507	0.118317	0.730867
RP11.160N1.10	0
RP11.160N1.9	0
RP11.160O5.1	1.62489	0.377933	0.401282	0.693346	0.405029	0.95359
RP11.161D15.1	0
RP11.161D15.2	0
RP11.161D15.3	0
RP11.161H23.5	1.78008	0.792251	0.385299	4.22651	0.0397972	0.67304
RP11.161H23.9	0.256708	0.37293	1.74061	0.0645935	0.799378
RP11.161I10.1	0.285867	0.335086	1.73665	0.089691	0.76457
RP11.161I2.1	0.297796	0.313126	1.73742	0.0874579	0.767434
RP11.161I6.2	0.148665	0.263153	1.74367	0.0688451	0.793026
RP11.161M6.2	5.91344	0.161236	0.193449	0.727758	0.393611	0.950185
RP11.161M6.3	0.00308117	0.125514	1.74684	0.00923118	0.923458
RP11.161M6.5	0
RP11.162A12.2	0.0745856	0.277646	1.74127	0.051913	0.819767
RP11.162D16.2	0
RP11.162D9.3	0
RP11.162G10.5	0.673814	0.101235	0.683939	-0.0122098	1
RP11.162G9.1	0
RP11.162I7.1	0
RP11.162J8.2	0
RP11.162J8.3	0
RP11.162K11.4	0
RP11.162N7.1	0
RP11.163F15.1	0
RP11.163M18.1	0
RP11.163N6.2	0.249682	-0.0849188	1.74328	-0.00388346	1
RP11.164C1.2	0
RP11.164C12.2	0.369917	0.324121	1.742	0.0269388	0.869628
RP11.164D18.2	0
RP11.164H13.1	0.0937859	0.15361	1.74508	0.00505977	0.943293
RP11.164J13.1	0.836194	-0.326105	0.530164	0.609318	0.435045
RP11.164N3.1	0
RP11.164N3.2	0
RP11.164N3.3	0
RP11.164O23.7	0.285867	0.335086	1.73665	0.089691	0.76457
RP11.164P12.3	0.624587	0.419076	0.921278	0.283144	0.594648
RP11.164P12.4	2.59834	0.196696	0.277797	0.481243	0.48786	0.966555
RP11.165A20.3	0
RP11.165E7.1	0.00308117	0.125514	1.74684	0.00923118	0.923458
RP11.165F24.3	0.379653	0.371599	1.73561	0.115117	0.734392
RP11.165F24.5	0.00884717	0.129381	1.74643	0.00195838	0.964702
RP11.165H23.1	0.299392	0.500352	1.73505	0.167131	0.682675
RP11.165J3.5	0.063269	0.129387	1.74643	0.00195493	0.964733
RP11.165J3.6	0.375692	0.437252	1.73394	0.166949	0.682838
RP11.165M1.2	0
RP11.165M1.3	0
RP11.165P7.1	0
RP11.166A12.1	0
RP11.166B2.1	0.467159	-0.102625	1.11217	0.00367976	0.951629
RP11.166B2.3	0.15455	-0.403632	1.73786	0.132498	0.715856
RP11.166B2.5	0
RP11.166B2.7	0
RP11.166B2.8	0.209941	0.204133	1.73982	0.0100718	0.92006
RP11.166D19.1	0.519345	0.714063	1.24287	0.528329	0.46731
RP11.166N17.1	0.147239	0.171348	1.74115	0.0324625	0.857016
RP11.166N17.3	0
RP11.166N6.2	0.0571373	0.417067	1.73744	0.0685844	0.793409
RP11.166N6.3	0
RP11.166O4.5	0.113693	0.621744	1.73576	0.174763	0.675913
RP11.166O4.6	0.248105	0.163703	1.74124	0.00505722	0.943307
RP11.166P13.3	1.5759	0.44599	0.432323	1.03142	0.309824	0.933763
RP11.166P13.4	1.79827	1.21249	1.65014	0.39209	0.531203	0.969241
RP11.167B3.1	0
RP11.167H9.4	0
RP11.167H9.5	0
RP11.167H9.6	0.00598583	0.0725313	1.74714	-0.00169038	1
RP11.167J8.3	0
RP11.167N24.3	0
RP11.167N24.5	0
RP11.167N24.6	0
RP11.167N4.2	0.0614427	0.273148	1.73777	-0.00423901	1
RP11.167N5.5	0.0148818	0.364811	1.74213	0.0472183	0.827976
RP11.167P11.2	0
RP11.167P20.1	0
RP11.167P22.3	0
RP11.168A11.1	0
RP11.168C9.1	0
RP11.168E14.1	0
RP11.168E17.1	0.0135248	0.317825	1.74391	0.0499085	0.823223
RP11.168F9.2	0.0113264	0.0460245	1.7466	-0.000397283	1
RP11.168G16.2	0
RP11.168J19.2	0
RP11.168K11.3	0.141807	-0.0502899	1.74658	0.00493037	0.944021
RP11.168K9.1	0
RP11.168K9.2	0.285867	0.335086	1.73665	0.089691	0.76457
RP11.168L22.2	0
RP11.168L7.1	0
RP11.168L7.3	0
RP11.168O10.6	0
RP11.168O16.1	0.633178	0.67863	1.72979	0.146794	0.701618
RP11.168O16.2	0
RP11.168O22.1	0.285867	0.335086	1.73665	0.089691	0.76457
RP11.168P13.1	0
RP11.168P8.3	0
RP11.168P8.5	0
RP11.169D4.1	0.863246	0.324088	1.73519	0.114958	0.734569
RP11.169D4.2	0.554717	-0.37888	1.19929	0.2572	0.61205
RP11.169E6.1	0.0814432	-0.101665	1.74699	0.0172586	0.895481
RP11.169E6.4	0
RP11.169F17.1	0.813303	0.217917	0.631378	0.136194	0.712095
RP11.169K16.4	0.0148818	0.364811	1.74213	0.0472183	0.827976
RP11.169K16.9	2.22049	-0.214328	0.329724	0.37345	0.54113	0.969241
RP11.169K17.3	0
RP11.169K17.4	0
RP11.16B13.1	0
RP11.16C1.1	0
RP11.16C1.2	0.00598583	0.0725313	1.74714	-0.00169038	1
RP11.16C1.3	0
RP11.16C18.3	0.0614427	0.273148	1.73777	-0.00423901	1
RP11.16D22.2	0.017963	0.348194	1.74307	0.062267	0.802948
RP11.16E12.1	0.61569	0.480478	1.12094	0.352888	0.552483
RP11.16E12.2	0
RP11.16E18.3	0.0660414	0.122674	1.74191	0.0130867	0.908923
RP11.16E23.3	0.123501	0.318382	1.74219	0.0361362	0.849235
RP11.16K12.1	0.0749675	0.469068	1.73633	0.0598302	0.806764
RP11.16L14.2	0
RP11.16L21.7	0
RP11.16L9.2	0
RP11.16L9.3	0
RP11.16L9.4	0
RP11.16N11.2	0.489861	-0.152101	0.958388	0.0238913	0.877162
RP11.16N2.1	0.285867	0.335086	1.73665	0.089691	0.76457
RP11.16O9.2	0
RP11.16P20.3	0.561107	0.819882	1.73021	0.310808	0.577185
RP11.16P6.1	0.13399	0.0368319	1.74592	0.00170628	0.967051
RP11.170M17.1	0.360463	0.191043	1.73896	0.0429112	0.835893
RP11.170N11.1	0.00884717	0.129381	1.74643	0.00195838	0.964702
RP11.170N16.3	0.0426954	-0.192742	1.74524	0.0241282	0.876559
RP11.171A24.2	0
RP11.171A24.3	0.0754573	-0.0583689	1.74711	0.0076855	0.930141
RP11.171G2.1	0.0844104	0.0832621	1.7405	-0.00837951	1
RP11.171I2.1	0
RP11.171I2.2	0.476342	-0.0776175	1.73349	-0.0139347	1
RP11.171I2.3	0
RP11.171I2.4	0.188192	0.0729361	1.74508	-0.00199729	1
RP11.171I2.5	0.229124	0.297829	1.74072	0.0445783	0.832781
RP11.171L9.1	0.285867	0.335086	1.73665	0.089691	0.76457
RP11.171N4.1	0.0459353	-0.0839363	1.74645	0.00517342	0.94266
RP11.171N4.2	0
RP11.171N4.3	0
RP11.171N4.4	0.0957301	0.364717	1.73951	0.0343019	0.853066
RP11.172E9.2	0.0208677	0.293203	1.74343	0.0255089	0.873105
RP11.172F10.1	0
RP11.173A16.1	0.0749675	0.469068	1.73633	0.0598302	0.806764
RP11.173A16.2	0.39601	0.390183	1.3599	0.142824	0.705489
RP11.173B14.4	0.0414664	0.129365	1.74643	0.00195662	0.964718
RP11.173B14.5	0.0375517	-0.0413082	1.74529	-0.000491404	1
RP11.173D14.3	0
RP11.173D3.1	0.010996	0.0671733	1.74697	0.00325414	0.954509
RP11.173E2.2	0.00308117	0.125514	1.74684	0.00923118	0.923458
RP11.173L6.1	0
RP11.173M1.4	0.285867	0.335086	1.73665	0.089691	0.76457
RP11.173M1.8	0.461702	0.25148	1.30767	0.0270179	0.869439
RP11.173P15.3	1.49293	0.0489703	0.336513	0.01523	0.901783	1
RP11.173P15.5	0.357621	0.173311	1.71601	-0.00448958	1
RP11.173P15.7	0
RP11.174G17	0
RP11.174G17.2	0.305912	0.169629	1.74561	0.00156879	0.968406
RP11.174G6.1	0.0720191	0.602306	1.73578	0.196598	0.657481
RP11.174G6.5	2.37077	0.253802	0.401797	0.404121	0.524969	0.969241
RP11.174I12.2	0
RP11.174J11.1	0.0284066	0.517869	1.73873	0.121276	0.727654
RP11.174M13.2	0
RP11.174O3.3	0.00308117	0.125514	1.74684	0.00923118	0.923458
RP11.175B12.2	0
RP11.175D17.3	0.0105703	-0.020355	1.74575	4.55325e-05	0.994616
RP11.175E9.1	0
RP11.175I6.5	0
RP11.175K6.1	0.0938186	0.220002	1.74239	0.0122592	0.911837
RP11.175O19.4	2.50389	0.13596	0.303642	0.17127	0.678986	0.979407
RP11.175P13.2	0.025829	0.0189994	1.74682	1.10113e-05	0.997352
RP11.176D17.3	0
RP11.176F3.7	0.063269	0.129387	1.74643	0.00195493	0.964733
RP11.176H8.1	0.126203	0.564774	1.73528	0.1953	0.658542
RP11.176N18.2	0
RP11.177B4.2	0.0754573	-0.0583689	1.74711	0.0076855	0.930141
RP11.177F11.1	0
RP11.177F15.1	0.276131	0.298854	1.74329	0.0173002	0.895356
RP11.177G23.2	0.00884717	0.129381	1.74643	0.00195838	0.964702
RP11.177H13.2	0.573883	0.228212	1.66289	-0.0132747	1
RP11.177H2.2	0.00616235	0.126556	1.74664	0.009448	0.922567
RP11.177J6.1	0.148715	-0.00823004	1.74035	0.000345004	0.985181
RP11.177N22.3	0
RP11.178C3.1	0
RP11.178C3.2	0.247266	0.0605529	1.64654	0.00631304	0.936671
RP11.178F10.2	0
RP11.178F10.3	0
RP11.178G16.4	0.65853	-0.599231	0.799635	0.760685	0.383114
RP11.178G16.5	0.0937859	0.15361	1.74508	0.00505977	0.943293
RP11.178L8.3	0.0938186	0.220002	1.74239	0.0122592	0.911837
RP11.178L8.4	0
RP11.178L8.5	0.0864533	-0.111556	1.74678	0.0164743	0.89787
RP11.178L8.7	0.311398	0.105099	1.72906	-1.05562e-05	1
RP11.178L8.8	0.0968671	0.139033	1.74638	0.0153987	0.901243
RP11.178L8.9	0.26125	0.0786334	1.74633	-0.00330846	1
RP11.179A10.1	0.126867	0.281959	1.73934	0.0127745	0.910011
RP11.179A16.1	0.0767937	0.317821	1.74391	0.049906	0.823227
RP11.179A16.2	0
RP11.179A7.2	0.0220202	0.101547	1.74552	-0.00408553	1
RP11.179B15.5	0.316129	0.173722	1.74603	0.0317511	0.858575
RP11.179B15.6	0.296863	0.239728	1.73823	0.0609694	0.80497
RP11.179B2.2	0.380232	0.0548584	1.21218	0.0128783	0.909648
RP11.179K3.2	0.285867	0.335086	1.73665	0.089691	0.76457
RP11.17A1.3	0.195716	-0.323829	1.74426	0.187297	0.665176
RP11.17A19.2	0
RP11.17A4.2	0.26125	0.0786334	1.74633	-0.00330846	1
RP11.17A4.3	0.0927239	0.0892752	1.74608	-0.00543258	1
RP11.17A4.4	0
RP11.17E13.2	0
RP11.17E2.2	0.106595	-0.136563	1.74677	0.0233823	0.878467
RP11.17G12.2	0.0148818	0.364811	1.74213	0.0472183	0.827976
RP11.17G12.3	0.00308117	0.125514	1.74684	0.00923118	0.923458
RP11.17J14.2	0.155939	-0.164387	1.74358	0.0134164	0.907788
RP11.17L5.4	0.0220202	0.101547	1.74552	-0.00408553	1
RP11.17M16.1	0.0988112	0.359674	1.74044	0.0582941	0.809213
RP11.17M16.2	0.302501	0.144807	1.30604	0.0471749	0.828054
RP11.17M24.1	0
RP11.17M24.2	0
RP11.180C1.1	0.0245207	0.226937	1.74659	0.0466078	0.829075
RP11.180C16.1	1.0116	0.39918	0.474168	0.804628	0.369713
RP11.180D21.3	0
RP11.180I22.2	0
RP11.180I4.2	0.0754573	-0.0583689	1.74711	0.0076855	0.930141
RP11.180K7.1	0
RP11.180M15.4	0
RP11.180N14.1	0.145548	-0.191226	1.7445	0.0237741	0.877461
RP11.180O5.2	0
RP11.180P8.1	0
RP11.180P8.3	0.121476	0.0424441	1.74451	-0.000968225	1
RP11.181B11.1	0.12026	0.490274	1.73512	0.105873	0.744893
RP11.181B11.2	0.00308117	0.125514	1.74684	0.00923118	0.923458
RP11.181B18.1	0
RP11.181C3.1	0.0417073	0.262787	1.74518	0.044258	0.833374
RP11.181E10.3	0.0220202	0.101547	1.74552	-0.00408553	1
RP11.181F12.1	0
RP11.181G12.2	0.197821	-0.173595	1.74474	0.0196376	0.888554
RP11.181G12.4	0
RP11.181K12.2	0
RP11.181K3.4	0
RP11.182I10.3	0.643053	-0.092719	1.74361	0.00420802	0.948278
RP11.182J1.1	0.192321	-0.27145	1.74431	0.0723611	0.78793
RP11.182J1.12	0
RP11.182J1.13	0
RP11.182J1.16	0
RP11.182J1.5	0.0135248	0.317825	1.74391	0.0499085	0.823223
RP11.182J23.1	0
RP11.182L21.5	0
RP11.182L21.6	0.702103	-0.211948	0.63169	0.148822	0.699664
RP11.182L7.1	0
RP11.182N22.8	0.0242483	0.107036	1.74681	0.00389173	0.950257
RP11.183E24.2	0
RP11.183I6.2	0
RP11.183M13.1	0.010996	0.0671733	1.74697	0.00325414	0.954509
RP11.184A2.2	0
RP11.184A2.3	0.0852891	0.101541	1.74552	-0.00408553	1
RP11.184D12.1	0.0135248	0.317825	1.74391	0.0499085	0.823223
RP11.184E9.1	0
RP11.184E9.2	0
RP11.184I16.4	0.0614427	0.273148	1.73777	-0.00423901	1
RP11.184M15.1	0.063269	0.129387	1.74643	0.00195493	0.964733
RP11.184M15.2	0.00308117	0.125514	1.74684	0.00923118	0.923458
RP11.185E12.2	0
RP11.185E8.1	0
RP11.185P18.2	0.120406	0.417062	1.73744	0.0685828	0.793411
RP11.186F10.2	0
RP11.186N15.3	0.118887	0.109302	1.74602	0.00978969	0.921184
RP11.187A9.3	0.0457966	-0.156314	1.74444	0.0196411	0.888544
RP11.187E13.1	0.170039	0.34679	1.73615	0.114312	0.735287
RP11.187E13.2	0.122885	0.36271	1.73483	0.0112684	0.915461
RP11.187O7.3	0
RP11.188C12.3	0.380209	0.513854	1.7322	0.145417	0.702954
RP11.188D8.1	0.17135	0.605086	1.73311	0.218077	0.640509
RP11.188P17.2	0.0135248	0.317825	1.74391	0.0499085	0.823223
RP11.188P20.3	0.390335	0.231051	1.40058	0.0190849	0.890123
RP11.189B4.6	67.0872	0.0641253	0.119975	0.259364	0.610557	0.976075
RP11.189E14.3	0
RP11.189E14.4	0.0148818	0.364811	1.74213	0.0472183	0.827976
RP11.189E14.5	0
RP11.18A15.1	0.0148818	0.364811	1.74213	0.0472183	0.827976
RP11.18B16.2	0.285867	0.335086	1.73665	0.089691	0.76457
RP11.18D7.2	0.169243	-0.0447084	1.74663	0.00413396	0.948735
RP11.18D7.3	0
RP11.18F14.1	0.187572	0.15453	1.74468	0.00503162	0.94345
RP11.18F14.4	0.00308117	0.125514	1.74684	0.00923118	0.923458
RP11.18H21.1	0.1369	0.0381561	1.74054	-0.0059049	1
RP11.18H21.2	0.0814432	-0.101665	1.74699	0.0172586	0.895481
RP11.18H21.3	0.0459917	0.00842415	1.74277	0.000314936	0.985841
RP11.18H7.1	1.30156	0.301662	0.52767	0.000534263	0.981559
RP11.18I14.10	6.89241	0.136926	0.180432	0.580862	0.445974	0.960345
RP11.18I14.11	0.236435	0.441437	1.73692	0.0739353	0.785691
RP11.18J9.3	0
RP11.190A12.7	0
RP11.190A12.8	0.11963	0.240863	1.74227	0.024196	0.876387
RP11.190C22.8	0.160136	0.139028	1.74638	0.015398	0.901245
RP11.190C22.9	0.0780049	0.542476	1.73624	0.146297	0.7021
RP11.190D6.2	0
RP11.190I17.2	0
RP11.190J1.3	0
RP11.190P13.2	0.0311372	0.0472949	1.7465	-0.00171983	1
RP11.191G24.1	0.140127	0.367226	1.73893	0.0917541	0.761959
RP11.191L17.1	0.0548029	0.0645153	1.74375	0.00510424	0.943044
RP11.191L9.4	0.459804	0.131768	1.74457	0.000796926	0.977479
RP11.191N8.2	0
RP11.192C21.2	0
RP11.192H23.4	0.292639	-0.0586772	1.74561	0.00462004	0.945809
RP11.192H23.5	0.110392	0.316927	1.74374	0.0679313	0.794373
RP11.192H23.6	0
RP11.192H23.7	0.941965	0.227404	0.490688	0.137239	0.711041
RP11.192H23.8	0.0399343	0.0438616	1.74657	0.000486336	0.982406
RP11.192H6.2	0
RP11.192P3.4	0.203041	0.570682	1.73593	0.0926284	0.760862
RP11.192P3.5	0.363504	-0.493177	1.67331	0.124447	0.724261
RP11.193H5.1	0.118967	0.360581	1.73629	0.101679	0.749824
RP11.193M21.1	0.0571373	0.417067	1.73744	0.0685844	0.793409
RP11.193P11.3	0
RP11.194G10.3	0
RP11.194N12.2	0.0113264	0.0460245	1.7466	-0.000397283	1
RP11.195B17.1	0
RP11.195B21.3	0.046901	-0.0024008	1.74604	6.33032e-05	0.993652
RP11.195B3.1	0
RP11.195C7.1	0.365804	-0.263795	1.74334	0.0444223	0.83307
RP11.195E2.4	0.0422058	0.0265972	1.74672	-0.000512824	1
RP11.195F19.30	0.0520367	-0.0203746	1.74575	4.55636e-05	0.994614
RP11.195F19.5	0.129475	0.143669	1.74631	0.0325126	0.856907
RP11.195F19.9	0.661763	0.229011	0.712375	0.123837	0.724909
RP11.195M16.1	0.285867	0.335086	1.73665	0.089691	0.76457
RP11.195M16.3	0.242446	-0.197586	1.7441	0.0342503	0.853175
RP11.196D18.1	0
RP11.196E1.3	0.235535	0.555765	1.73561	0.119021	0.730099
RP11.196G11.1	0.00884717	0.129381	1.74643	0.00195838	0.964702
RP11.196G11.2	0.05121	-0.0186361	1.74325	-0.000299442	1
RP11.196G11.4	0.261034	0.427322	1.73828	0.0809993	0.775948
RP11.196G18.21	0.104577	0.364705	1.73951	0.034302	0.853066
RP11.196G18.22	1.58521	-0.114338	0.411356	0.115042	0.734475	0.98826
RP11.196G18.24	0.422396	0.1484	1.03255	0.0492783	0.824324
RP11.196G18.3	0.28542	-0.114044	1.5523	0.0149411	0.902714
RP11.196H14.2	0
RP11.196H14.3	0.135688	0.4837	1.73786	0.106917	0.743682
RP11.196H14.4	0.0215663	-0.0742467	1.74513	0.00107999	0.973784
RP11.196I18.4	0.285867	0.335086	1.73665	0.089691	0.76457
RP11.196O16.1	0.40606	-0.144994	1.17616	0.016436	0.897988
RP11.196O2.1	0.285867	0.335086	1.73665	0.089691	0.76457
RP11.197K3.1	0
RP11.197K6.1	0
RP11.197M22.2	0
RP11.197N18.2	0.0144075	0.0602211	1.74647	0.000760919	0.977993
RP11.197N18.7	0.0968998	0.206713	1.74338	0.0128117	0.909881
RP11.197P3.4	0.0445476	0.125494	1.74684	0.00922914	0.923466
RP11.197P3.5	0.142967	0.422923	1.73356	0.0796279	0.777802
RP11.198M11.2	0.336707	-0.100359	1.74613	0.0198686	0.887905
RP11.199F11.2	0.701268	-0.0935117	0.689906	0.0421078	0.837414
RP11.199F6.4	0
RP11.199O14.1	0.063269	0.129387	1.74643	0.00195493	0.964733
RP11.19C24.1	0
RP11.19D2.1	0
RP11.19D2.2	0
RP11.19E11.1	0
RP11.19J5.2	0.00308117	0.125514	1.74684	0.00923118	0.923458
RP11.19N8.4	0
RP11.19O2.1	0.00598583	0.0725313	1.74714	-0.00169038	1
RP11.19O2.2	0.364406	0.076747	1.74083	0.0120793	0.912484
RP11.19P22.5	0.0614427	0.273148	1.73777	-0.00423901	1
RP11.19P22.8	0
RP11.1B20.1	0
RP11.1C1.4	0
RP11.1C1.5	0.336707	-0.100359	1.74613	0.0198686	0.887905
RP11.1C1.6	0
RP11.1C1.7	0.0754573	-0.0583689	1.74711	0.0076855	0.930141
RP11.1C8.4	0
RP11.1C8.5	0.0483054	0.00188107	1.74216	0.000105542	0.991803
RP11.1C8.6	0
RP11.1D12.1	0.0754573	-0.0583689	1.74711	0.0076855	0.930141
RP11.1D12.2	0.0614427	0.273148	1.73777	-0.00423901	1
RP11.1E22.1	0
RP11.1E3.1	0
RP11.1E4.1	0.937665	0.28756	0.768644	0.242557	0.622366
RP11.1H15.2	0.00308117	0.125514	1.74684	0.00923118	0.923458
RP11.1L12.3	0.427692	0.449918	1.73472	0.154412	0.694354
RP11.1L9.1	0
RP11.1M18.1	0.0754573	-0.0583689	1.74711	0.0076855	0.930141
RP11.1O10.1	0.010996	0.0671733	1.74697	0.00325414	0.954509
RP11.1O2.1	0.0148818	0.364811	1.74213	0.0472183	0.827976
RP11.200A1.1	0.0135248	0.317825	1.74391	0.0499085	0.823223
RP11.201A3.1	0
RP11.201E8.1	0.00308117	0.125514	1.74684	0.00923118	0.923458
RP11.201K10.3	0
RP11.201M22.1	0
RP11.202A13.1	0
RP11.202D1.2	0.0927239	0.0892752	1.74608	-0.00543258	1
RP11.202D18.2	0
RP11.202G11.2	0
RP11.202G18.1	0
RP11.202H2.1	0
RP11.202K23.1	0
RP11.203B7.1	0.0937859	0.15361	1.74508	0.00505977	0.943293
RP11.203B7.2	0.737594	0.481544	1.47662	0.122184	0.726678
RP11.203B9.4	0.55014	0.421826	0.639552	0.647886	0.42087
RP11.203E8.1	0
RP11.203F10.5	0
RP11.203F8.1	0
RP11.203H2.1	0
RP11.203H2.2	0.277806	-0.113859	1.74463	0.0183637	0.892207
RP11.203J24.8	1.19934	0.383981	0.639346	0.21958	0.63936
RP11.203J24.9	0.0311372	0.0472949	1.7465	-0.00171983	1
RP11.203L2.4	0
RP11.203M5.2	0
RP11.203M5.7	0
RP11.203M5.8	0.768241	0.222365	0.657933	0.146379	0.70202
RP11.203P2.2	0.26125	0.0786334	1.74633	-0.00330846	1
RP11.204C23.1	0
RP11.204E4.3	0.063269	0.129387	1.74643	0.00195493	0.964733
RP11.204E9.1	0
RP11.204L24.2	0.371325	0.467149	1.7252	0.0716144	0.789
RP11.204M4.2	0.258331	0.133485	1.73547	-0.0447608	1
RP11.204N11.1	0.760189	0.857317	1.72919	0.268154	0.604573
RP11.204P2.3	0
RP11.205K6.1	0
RP11.205K6.2	0
RP11.205M3.3	0.18037	0.29965	1.73763	0.0199225	0.887754
RP11.206L10.10	0
RP11.206L10.11	5.5957	-0.368501	0.2366	2.01901	0.15534	0.862127
RP11.206L10.2	0.0632996	0.432405	1.73786	0.11289	0.736877
RP11.206L10.3	0
RP11.206L10.9	0.0270495	0.406516	1.74171	0.0840776	0.771846
RP11.206M11.7	0.285867	0.335086	1.73665	0.089691	0.76457
RP11.207C16.4	0.024095	0.134573	1.74439	0.014223	0.905069
RP11.208K4.1	0.26125	0.0786334	1.74633	-0.00330846	1
RP11.208N14.4	0.0751973	0.125504	1.74684	0.00923001	0.923463
RP11.208N20.1	0
RP11.209D14.2	0.183605	-0.410872	1.74324	0.108953	0.741339
RP11.209D14.4	0.0860166	0.161529	1.74506	0.0201035	0.887248
RP11.209E8.1	0
RP11.209K10.2	0
RP11.20A20.2	0
RP11.20B24.4	0.64712	-0.0274332	0.599094	0.0104961	0.918399
RP11.20B24.5	0.0503136	0.129354	1.74643	0.00195946	0.964693
RP11.20B24.6	0
RP11.20B24.7	0.063269	0.129387	1.74643	0.00195493	0.964733
RP11.20B7.1	0
RP11.20D14.3	0
RP11.20D14.6	0.0937859	0.15361	1.74508	0.00505977	0.943293
RP11.20E24.1	0.104797	0.287043	1.7415	0.0342959	0.853079
RP11.20F24.2	0
RP11.20G13.1	0
RP11.20G13.2	0
RP11.20G13.3	0
RP11.20G6.2	0
RP11.20I20.2	0
RP11.20I20.4	0.0550363	0.0128182	1.74685	-0.000225775	1
RP11.20I23.1	0.00308117	0.125514	1.74684	0.00923118	0.923458
RP11.20I23.13	0.216671	0.397783	1.73404	0.026795	0.869974
RP11.20I23.8	0.014833	0.0725276	1.74714	-0.00169036	1
RP11.20J1.1	0
RP11.20J15.2	0
RP11.20J15.3	0.0432884	0.604996	1.73536	0.14689	0.701525
RP11.20L19.1	0
RP11.210G22.1	0.00598583	0.0725313	1.74714	-0.00169038	1
RP11.210K20.2	0.0297637	0.467519	1.73855	0.0777036	0.780434
RP11.210M15.1	0.063269	0.129387	1.74643	0.00195493	0.964733
RP11.210M15.2	0.00598583	0.0725313	1.74714	-0.00169038	1
RP11.211C9.1	0.285867	0.335086	1.73665	0.089691	0.76457
RP11.211F2.1	0.0937859	0.15361	1.74508	0.00505977	0.943293
RP11.211G23.1	0.00308117	0.125514	1.74684	0.00923118	0.923458
RP11.211G23.2	0.104815	0.127098	1.74519	0.00945076	0.922556
RP11.211G3.2	0.673567	0.454888	0.692318	0.716556	0.397276
RP11.211G3.3	0.691574	-0.105505	0.637483	0.00693759	0.933619
RP11.211N11.5	0.0414664	0.129365	1.74643	0.00195662	0.964718
RP11.211N8.2	0
RP11.212D19.4	0.0842636	0.155499	1.73635	0.00546958	0.941045
RP11.212D3.4	0.010996	0.0671733	1.74697	0.00325414	0.954509
RP11.212E8.1	0
RP11.212I21.2	0
RP11.212I21.4	0.163073	0.153866	1.74358	0.00281379	0.957696
RP11.212P7.2	1.92785	-0.274137	0.341242	0.611171	0.434347	0.958181
RP11.212P7.3	0
RP11.213G2.2	0.0414664	0.129365	1.74643	0.00195662	0.964718
RP11.213G21.1	0
RP11.213G21.2	0
RP11.213G6.2	0
RP11.213H15.1	0.263676	-0.402966	1.36221	0.164379	0.685157
RP11.214C8.2	0.355629	0.637872	1.73254	0.276131	0.599249
RP11.214D15.2	0.0140772	0.0694868	1.74648	0.00368836	0.951573
RP11.214K3.18	0
RP11.214K3.19	0.158733	0.464799	1.73735	0.145148	0.703216
RP11.214K3.20	0.124402	0.0777608	1.74574	0.00807056	0.928417
RP11.214K3.21	0.19977	0.325299	1.73661	0.0415612	0.838458
RP11.214K3.22	0.0330954	0.107023	1.74681	0.00389605	0.95023
RP11.214K3.23	0.363842	0.046735	1.42498	0.00416842	0.948522
RP11.214K3.24	0.225045	0.424717	1.73918	0.0964239	0.756164
RP11.214L13.1	0.0148818	0.364811	1.74213	0.0472183	0.827976
RP11.214L19.1	0.108668	0.391192	1.74091	0.0610839	0.804791
RP11.214N1.1	0
RP11.214N9.1	0.131691	-0.207321	1.73963	0.0189558	0.890493
RP11.214O1.1	0.376207	0.303529	1.73457	0.0783894	0.779492
RP11.214O1.2	0.849404	-0.00921488	1.08248	-0.00182931	1
RP11.214O1.3	0.285867	0.335086	1.73665	0.089691	0.76457
RP11.215E13.1	0
RP11.215E13.2	0.010996	0.0671733	1.74697	0.00325414	0.954509
RP11.215G15.5	2.54696	-0.290399	0.403298	0.394724	0.529827	0.969241
RP11.215H22.1	0
RP11.215N21.1	0.304137	0.19854	1.74352	-0.00592628	1
RP11.215P8.3	0.16141	0.243329	1.74024	0.0567277	0.811745
RP11.215P8.4	0.0135248	0.317825	1.74391	0.0499085	0.823223
RP11.216B9.6	0.119384	-0.157218	1.74469	0.0168532	0.896709
RP11.216L13.17	0
RP11.216L13.19	0.583737	0.0291386	0.831582	0.003579	0.952295
RP11.216M21.7	0
RP11.216N14.8	0.133384	-0.0104233	1.73868	0.000827348	0.977053
RP11.216N14.9	0.403706	0.25513	1.17207	0.0729848	0.78704
RP11.216P16.2	0.0565405	-0.129848	1.74584	0.0161735	0.898802
RP11.217B1.2	0.331246	-0.0531529	1.74545	0.00381813	0.950729
RP11.217B7.2	0.157055	0.153606	1.74508	0.00505898	0.943297
RP11.217B7.3	0
RP11.217C7.1	0
RP11.217E13.1	0
RP11.217E22.5	0
RP11.217L21.1	0
RP11.218C14.5	0.0937859	0.15361	1.74508	0.00505977	0.943293
RP11.218C14.8	0
RP11.218D6.4	0.0220202	0.101547	1.74552	-0.00408553	1
RP11.218E20.3	1.0601	0.169685	1.74386	0.0203597	0.886537
RP11.218E20.5	0.0937859	0.15361	1.74508	0.00505977	0.943293
RP11.218F10.3	0.063269	0.129387	1.74643	0.00195493	0.964733
RP11.218F4.1	1.00656	-0.0345321	0.581238	0.021352	0.883824
RP11.218I7.2	0
RP11.218L14.4	0
RP11.218M11.1	0.0135248	0.317825	1.74391	0.0499085	0.823223
RP11.218M11.3	0
RP11.218M11.6	0
RP11.218M22.1	6.16564	0.0404264	0.218397	0.0308537	0.860567	1
RP11.218M22.2	0
RP11.219A15.4	0.0937859	0.15361	1.74508	0.00505977	0.943293
RP11.219B17.1	0.447446	0.662438	1.72698	0.169334	0.680704
RP11.219B17.2	0
RP11.219B4.3	0.0262082	0.242156	1.74585	0.0358641	0.849796
RP11.219B4.5	0.0229676	-0.0128346	1.74674	0.000292706	0.98635
RP11.219B4.7	0.54777	0.406953	1.73381	0.145009	0.703351
RP11.219C20.3	0.218697	0.198791	1.72465	0.050466	0.822254
RP11.219D15.3	0.0856521	0.0564987	1.7418	-0.00146914	1
RP11.219E7.1	0
RP11.219E7.2	0.00598583	0.0725313	1.74714	-0.00169038	1
RP11.219E7.3	0.0171583	0.0704762	1.74629	0.00689957	0.933801
RP11.219E7.4	0.00308117	0.125514	1.74684	0.00923118	0.923458
RP11.219F10.1	0
RP11.219G17.4	0.477656	0.0700273	1.73318	0.00349809	0.952837
RP11.219J21.1	0
RP11.219J21.2	0
RP11.219O3.2	0.147486	-0.214926	1.74412	0.0941392	0.75898
RP11.21A7A.2	0
RP11.21A7A.3	0.24477	0.371253	1.40707	0.090831	0.763123
RP11.21A7A.4	0.0148818	0.364811	1.74213	0.0472183	0.827976
RP11.21B21.4	0
RP11.21B23.1	0
RP11.21B23.2	0.037073	0.0120572	1.74648	-0.00015485	1
RP11.21B23.3	0.0937859	0.15361	1.74508	0.00505977	0.943293
RP11.21C17.1	0
RP11.21C4.1	0.00308117	0.125514	1.74684	0.00923118	0.923458
RP11.21I10.2	0.0286386	-0.0391887	1.74621	0.0032388	0.954617
RP11.21J18.1	0
RP11.21J7.1	0
RP11.21L1.1	0.0135248	0.317825	1.74391	0.0499085	0.823223
RP11.21L19.1	0
RP11.21L23.2	0.408587	-0.163115	0.908933	0.0413518	0.83886
RP11.21L23.3	0.0251013	0.0918516	1.74675	0.00548291	0.940973
RP11.21L23.4	0
RP11.21M24.2	0.0852891	0.101541	1.74552	-0.00408553	1
RP11.21M24.3	0.010996	0.0671733	1.74697	0.00325414	0.954509
RP11.220C2.1	0
RP11.220I1.1	35.6664	-0.0476334	0.0844027	0.328981	0.56626	0.971154
RP11.220I1.2	0
RP11.220I1.5	0.085691	0.24583	1.73775	-0.00409378	1
RP11.221J22.1	0
RP11.221J22.2	0.0548793	0.239525	1.74494	0.059277	0.807642
RP11.221N13.2	0
RP11.221N13.3	0.0220202	0.101547	1.74552	-0.00408553	1
RP11.221N13.4	0
RP11.222A11.1	1.12134	0.0363782	0.526964	-0.00948186	1
RP11.222A5.1	0.0135248	0.317825	1.74391	0.0499085	0.823223
RP11.222G7.2	0.547117	0.274752	1.7369	0.0546347	0.815186
RP11.222K16.1	0
RP11.222K16.2	0.232512	-0.0447133	1.74663	0.00413439	0.948732
RP11.222N13.1	0
RP11.223A3.1	0
RP11.223C24.1	0
RP11.223C24.2	0
RP11.223I10.1	0
RP11.223P11.3	0.26125	0.0786334	1.74633	-0.00330846	1
RP11.224O19.2	0.203096	0.0196031	1.74116	-0.000940537	1
RP11.225B17.2	0.428257	0.164574	0.772682	0.0916972	0.762031
RP11.225H22.4	0
RP11.225H22.5	0
RP11.225H22.7	0.083009	0.0194001	1.73933	-0.000727836	1
RP11.225N10.1	0
RP11.226L15.5	0.442143	0.267516	0.985421	0.120244	0.72877
RP11.226P1.2	0
RP11.227B21.2	0
RP11.227D13.1	0.0135248	0.317825	1.74391	0.0499085	0.823223
RP11.227D13.4	0
RP11.227D2.3	0
RP11.227F19.1	0
RP11.227F19.2	0
RP11.227F19.5	0.0262082	0.242156	1.74585	0.0358641	0.849796
RP11.227F8.2	0
RP11.227G15.2	0
RP11.227G15.8	0.238271	0.138837	1.74475	0.00433603	0.947498
RP11.227G15.9	0.00884717	0.129381	1.74643	0.00195838	0.964702
RP11.227H15.4	0
RP11.227H15.5	0.0937859	0.15361	1.74508	0.00505977	0.943293
RP11.227H4.5	0.288949	0.313146	1.73742	0.0874645	0.767426
RP11.228B15.4	1.22689	0.707042	0.542405	1.6656	0.19685
RP11.229C3.2	0.0144075	0.0602211	1.74647	0.000760919	0.977993
RP11.229P13.15	0.0316994	-0.141484	1.74604	0.0152352	0.901766
RP11.229P13.19	0
RP11.229P13.20	0
RP11.229P13.22	0.0119283	0.125509	1.74684	0.00923066	0.92346
RP11.229P13.23	0.017963	0.348194	1.74307	0.062267	0.802948
RP11.229P13.25	0.176957	0.155909	1.73868	0.00622025	0.937137
RP11.22A3.1	0.0938186	0.220002	1.74239	0.0122592	0.911837
RP11.22A3.2	0.783819	0.523097	1.72841	0.0261288	0.871586
RP11.22C11.2	1.9061	-0.388498	0.444034	0.623145	0.429881	0.958181
RP11.22D3.1	0.0135248	0.317825	1.74391	0.0499085	0.823223
RP11.22D3.2	0
RP11.22H5.2	0.0781508	0.364806	1.74213	0.0472158	0.827981
RP11.22L13.1	0.0937859	0.15361	1.74508	0.00505977	0.943293
RP11.22M7.2	0
RP11.22N19.2	3.83047	0.103516	0.27104	0.118455	0.730717	0.987909
RP11.22P4.1	0.341609	0.701538	1.72999	0.157169	0.691777
RP11.22P4.2	0
RP11.22P6.2	0.0759235	0.421634	1.7405	0.128477	0.720016
RP11.22P6.3	0.0700044	-0.19785	1.74367	0.0191026	0.890073
RP11.230B22.1	0.167625	-0.0122937	1.7453	-0.000404872	1
RP11.230C9.2	0
RP11.230C9.3	0
RP11.230C9.4	0
RP11.230G5.2	0.109381	0.183988	1.74123	0.0213297	0.883884
RP11.230L22.4	0
RP11.231C14.4	0
RP11.231C18.1	0
RP11.231C18.2	0
RP11.231D20.2	0.00598583	0.0725313	1.74714	-0.00169038	1
RP11.231E19.1	0
RP11.231E4.2	0.0148818	0.364811	1.74213	0.0472183	0.827976
RP11.231E4.3	0
RP11.231E6.1	0.00308117	0.125514	1.74684	0.00923118	0.923458
RP11.231G15.1	0
RP11.231G15.2	0.00308117	0.125514	1.74684	0.00923118	0.923458
RP11.231G15.3	0
RP11.231G3.1	0.0333465	0.0092176	1.74652	-0.000240618	1
RP11.231I13.2	0
RP11.231I16.1	0.430642	0.248969	1.73378	0.0385907	0.844262
RP11.231K24.2	0.340747	0.437889	1.73591	0.171034	0.679194
RP11.231L11.1	0.0220202	0.101547	1.74552	-0.00408553	1
RP11.231L11.3	0.167749	0.776058	1.73325	0.314204	0.575112
RP11.231N3.1	0
RP11.232C2.1	0
RP11.232C2.2	0
RP11.232C2.3	0
RP11.232D9.3	0
RP11.232L2.2	0.0937859	0.15361	1.74508	0.00505977	0.943293
RP11.232M24.1	0.0119717	0.0406398	1.74706	-0.00192135	1
RP11.233E12.1	0
RP11.233G1.4	0
RP11.234B24.2	0.0245207	0.226937	1.74659	0.0466078	0.829075
RP11.234B24.4	0
RP11.234B24.6	0
RP11.234K19.1	0
RP11.234K24.3	0.157055	0.153606	1.74508	0.00505898	0.943297
RP11.234O6.2	0.26125	0.0786334	1.74633	-0.00330846	1
RP11.235C23.5	0.108619	0.0886503	1.74647	0.000791347	0.977558
RP11.235E17.3	0
RP11.235E17.4	0.183529	0.490271	1.73512	0.105872	0.744894
RP11.235E17.6	0.0786538	0.147824	1.74468	0.00370519	0.951463
RP11.235G24.1	0.00308117	0.125514	1.74684	0.00923118	0.923458
RP11.235G24.3	0
RP11.236B18.2	0
RP11.236B18.5	0
RP11.236J17.3	0.0405743	0.448455	1.74037	0.099345	0.752617
RP11.236J17.5	0.974526	0.61264	1.72861	0.0113592	0.915122
RP11.236J17.6	0.0220202	0.101547	1.74552	-0.00408553	1
RP11.236L14.1	0.0167326	-0.0142691	1.74483	-0.000294347	1
RP11.236P13.1	0.26125	0.0786334	1.74633	-0.00330846	1
RP11.236P24.3	0
RP11.237D3.1	0.285867	0.335086	1.73665	0.089691	0.76457
RP11.238F2.1	0
RP11.238K6.1	0.0754573	-0.0583689	1.74711	0.0076855	0.930141
RP11.239E10.2	0.322692	0.219134	1.73791	-0.0187992	1
RP11.239E10.3	0
RP11.239H6.2	0.00308117	0.125514	1.74684	0.00923118	0.923458
RP11.239L20.6	0
RP11.23B15.1	0
RP11.23D24.2	0.296438	0.188658	1.73567	0.0413639	0.838837
RP11.23D5.1	0.0148818	0.364811	1.74213	0.0472183	0.827976
RP11.23E10.2	0
RP11.23E10.3	0
RP11.23E19.1	0
RP11.23E19.2	0
RP11.23F23.2	0
RP11.23I7.1	0.169243	-0.0447084	1.74663	0.00413396	0.948735
RP11.23J9.4	0.0300808	0.0800379	1.74441	0.00404409	0.949294
RP11.23J9.5	0.906852	0.516405	0.568246	0.714054	0.398101
RP11.23N2.4	0.153517	0.0644103	1.74187	0.00172414	0.966879
RP11.23P13.4	0.301454	-0.0218619	1.7458	0.00193351	0.964927
RP11.23P13.6	3.40333	-0.518993	0.249848	4.81116	0.0282759	0.616477
RP11.23P13.7	1.82546	-0.167647	0.379419	0.187179	0.665275	0.979407
RP11.240A16.1	0
RP11.240D10.4	0
RP11.240L7.4	0.0316994	-0.141484	1.74604	0.0152352	0.901766
RP11.240M16.1	0.0330158	0.21828	1.74623	0.0340864	0.853523
RP11.242C19.2	0.342642	0.147546	1.74184	0.0167463	0.897035
RP11.242D8.1	0.623914	-0.0610454	0.78044	0.00635803	0.936446
RP11.242F11.2	0
RP11.242F24.1	0.133881	0.279662	1.73555	0.00597436	0.93839
RP11.242F4.2	0
RP11.242G20.1	0.335845	0.0389219	1.74615	-0.000419444	1
RP11.242J7.1	0.109156	0.0465373	1.74646	-0.00239901	1
RP11.242O24.3	0
RP11.242O24.5	0
RP11.242P2.1	0
RP11.242P2.2	0
RP11.243A14.1	0.295819	0.398451	1.73997	0.065683	0.797729
RP11.243A14.2	0
RP11.243A14.3	0
RP11.243E13.1	0.267235	0.030409	1.74617	-0.00275878	1
RP11.243E13.2	0.26125	0.0786334	1.74633	-0.00330846	1
RP11.243J16.7	0
RP11.243J18.2	0
RP11.243M5.1	0
RP11.244B22.11	0.0937859	0.15361	1.74508	0.00505977	0.943293
RP11.244B22.6	0.198343	0.125301	1.73655	-0.0140699	1
RP11.244F12.2	1.06713	0.498739	0.43479	1.37825	0.2404
RP11.244F12.3	11.8778	0.066855	0.20059	0.115277	0.734214	0.98826
RP11.244H18.1	0.0663501	0.125509	1.74684	0.00923078	0.923459
RP11.244H18.3	0
RP11.244H3.1	0.0842844	-0.0807614	1.74419	0.000564507	0.981045
RP11.244K5.8	0.314568	0.519848	1.49367	0.1209	0.72806
RP11.244N9.4	0.110392	0.316927	1.74374	0.0679313	0.794373
RP11.244N9.6	0.609742	0.547487	1.60975	0.175902	0.674919
RP11.244O19.1	1.03538	-0.276642	0.509023	0.299685	0.58408
RP11.245A18.1	0
RP11.245C17.2	0
RP11.245C23.3	0.116884	0.0746343	1.74645	0.00161498	0.967944
RP11.245G13.2	0
RP11.245J24.1	0
RP11.245J9.4	0
RP11.245J9.5	0.00308117	0.125514	1.74684	0.00923118	0.923458
RP11.245J9.6	0
RP11.245M24.1	0.150956	0.487019	1.73559	0.115559	0.733902
RP11.245P10.4	0.063269	0.129387	1.74643	0.00195493	0.964733
RP11.245P10.6	0
RP11.245P10.8	0.0508243	0.208841	1.74619	0.0320453	0.857928
RP11.246A10.1	0.00598583	0.0725313	1.74714	-0.00169038	1
RP11.246K15.1	0
RP11.247A12.2	0.312566	0.348093	1.74086	0.080263	0.776941
RP11.247A12.7	0.0347806	-0.140911	1.74571	0.0146482	0.903668
RP11.247A12.8	0.0393324	-0.0359806	1.74639	0.00263864	0.959033
RP11.247C2.2	0.186872	0.324106	1.74074	0.0809191	0.776056
RP11.247I13.11	0.0901661	-0.211002	1.74438	0.0278404	0.867485
RP11.247L20.3	0
RP11.247L20.4	0.0880212	-0.172262	1.74468	0.0108944	0.916871
RP11.248E9.5	0.0414664	0.129365	1.74643	0.00195662	0.964718
RP11.248E9.6	0
RP11.248G5.8	2.34585	0.162361	0.385364	0.216365	0.641824	0.978847
RP11.248J18.2	1.72169	0.00413604	0.365462	0.000304952	0.986067	1
RP11.248J18.3	0.574311	0.217084	1.05132	0.0506336	0.821964
RP11.248J23.6	0.0651025	0.244711	1.74546	0.0479476	0.826674
RP11.248N22.1	0
RP11.248N22.2	0
RP11.249C24.10	0
RP11.249C24.11	0
RP11.24B19.3	0.80964	-0.193666	0.595791	0.0901609	0.763973
RP11.24B19.4	0.0482325	-0.0990071	1.74429	0.00457859	0.946052
RP11.24C3.2	0.476517	0.0948159	1.12507	0.0133329	0.908074
RP11.24D15.1	0.010996	0.0671733	1.74697	0.00325414	0.954509
RP11.24F11.2	0.0394026	0.40537	1.74058	0.0967776	0.755731
RP11.24I21.1	0.424594	0.100356	1.73904	0.0131401	0.908738
RP11.24J19.1	0
RP11.24J23.2	0.0855377	0.292479	1.73534	0.0220213	0.88203
RP11.24M17.4	0.0316994	-0.141484	1.74604	0.0152352	0.901766
RP11.24N18.1	0.0990605	-0.244092	1.74365	0.029796	0.862954
RP11.24P14.1	0.0754573	-0.0583689	1.74711	0.0076855	0.930141
RP11.24P4.1	0.0663501	0.125509	1.74684	0.00923078	0.923459
RP11.250B2.3	0.666513	-0.0533837	0.695599	0.0110024	0.916461
RP11.250B2.5	0.111469	0.168958	1.73777	-0.0124157	1
RP11.250B2.6	0.246303	0.458409	1.73561	0.141626	0.706669
RP11.251G23.5	0.383878	0.0779647	1.08065	0.00659912	0.935255
RP11.251M1.1	0
RP11.251P6.1	0
RP11.252A24.3	0.00598583	0.0725313	1.74714	-0.00169038	1
RP11.252A24.5	0.010996	0.0671733	1.74697	0.00325414	0.954509
RP11.252A24.7	2.1751	-0.275014	0.320123	0.676328	0.410854	0.954298
RP11.252C15.1	0
RP11.252E2.1	0.229427	0.23825	1.69681	0.0582965	0.809209
RP11.252E2.2	0
RP11.252I13.2	0.0614427	0.273148	1.73777	-0.00423901	1
RP11.252K23.1	0.063269	0.129387	1.74643	0.00195493	0.964733
RP11.252K23.2	0.224332	0.0250397	1.74287	0.00379897	0.950853
RP11.252M18.3	0
RP11.252M21.6	0
RP11.252P19.1	0.0135248	0.317825	1.74391	0.0499085	0.823223
RP11.252P19.2	0.285867	0.335086	1.73665	0.089691	0.76457
RP11.253A20.1	0
RP11.253D19.1	0
RP11.253D19.2	0.138726	-0.0583739	1.74711	0.00768625	0.930138
RP11.253E3.3	0.6439	0.690636	1.34472	0.32818	0.566733
RP11.253I19.3	0.155229	0.304679	1.7368	0.00762418	0.93042
RP11.253M7.1	0.285867	0.335086	1.73665	0.089691	0.76457
RP11.253M7.4	0.0488316	0.0472799	1.7465	-0.00171679	1
RP11.253M7.6	0
RP11.254F19.2	0.0614427	0.273148	1.73777	-0.00423901	1
RP11.254F19.3	0
RP11.254F7.1	0.445375	0.0779881	1.74345	-0.00116245	1
RP11.254F7.2	0.949308	0.133856	0.42744	0.11029	0.739814
RP11.254F7.3	0.188203	0.473106	1.73529	0.152022	0.696611
RP11.254F7.4	0.121845	0.257951	1.73715	-0.00791881	1
RP11.254I22.1	0.290628	-0.259413	1.55307	0.0193949	0.88924
RP11.254I22.2	0
RP11.254I22.3	0
RP11.255A11.2	0
RP11.255A11.21	0
RP11.255B23.4	0
RP11.255C15.3	0.0208188	0.0406365	1.74706	-0.00192109	1
RP11.255C15.4	0.186668	-0.0519709	1.74349	-0.0063285	1
RP11.255E6.6	0.0347806	-0.140911	1.74571	0.0146482	0.903668
RP11.255G12.2	0
RP11.255G12.3	0.26125	0.0786334	1.74633	-0.00330846	1
RP11.255G21.1	0.285867	0.335086	1.73665	0.089691	0.76457
RP11.255H23.4	0.010996	0.0671733	1.74697	0.00325414	0.954509
RP11.255I10.2	0
RP11.255M2.1	0
RP11.255M2.2	0.379653	0.371599	1.73561	0.115117	0.734392
RP11.255P5.2	0
RP11.256I23.1	0.0148818	0.364811	1.74213	0.0472183	0.827976
RP11.256I23.2	0.302834	0.247272	1.73282	-0.0132447	1
RP11.256I23.3	0
RP11.256I9.2	0
RP11.256I9.3	0
RP11.256L11.1	0
RP11.256L11.3	0.376439	0.0770455	1.73681	0.0144679	0.904259
RP11.256L6.2	0.585493	0.502375	0.792707	0.355492	0.55102
RP11.256L6.3	0.145247	0.179088	1.74205	0.0384528	0.844537
RP11.256P1.1	0.785791	0.333716	0.915701	0.0974807	0.754874
RP11.257A22.1	0
RP11.257I14.1	0.0414664	0.129365	1.74643	0.00195662	0.964718
RP11.257I8.2	0
RP11.257K9.8	0.010996	0.0671733	1.74697	0.00325414	0.954509
RP11.257P3.3	0
RP11.258B16.1	0.0242483	0.107036	1.74681	0.00389173	0.950257
RP11.258C19.5	0.364191	0.194098	1.70372	0.0162033	0.898709
RP11.258C19.7	0.881889	0.439907	0.566418	0.271257	0.602489
RP11.258F1.1	0.795903	0.26617	0.538551	0.319512	0.571901
RP11.258F22.1	0.0325762	0.364794	1.74213	0.0472238	0.827966
RP11.258J10.1	0.26125	0.0786334	1.74633	-0.00330846	1
RP11.258O13.1	0.0148818	0.364811	1.74213	0.0472183	0.827976
RP11.259A24.1	0.063269	0.129387	1.74643	0.00195493	0.964733
RP11.259K15.2	0
RP11.259K5.1	0.0937859	0.15361	1.74508	0.00505977	0.943293
RP11.259K5.2	1.62684	0.0336148	0.391568	-0.00275912	1	1
RP11.259N19.1	1.17622	0.595121	0.512416	1.52869	0.216309
RP11.259O18.4	0.0864533	-0.111556	1.74678	0.0164743	0.89787
RP11.259O2.1	0.267235	0.030409	1.74617	-0.00275878	1
RP11.259O2.3	0
RP11.259P1.1	0.285867	0.335086	1.73665	0.089691	0.76457
RP11.259P20.1	0
RP11.25B7.1	0
RP11.25C19.3	0.0135248	0.317825	1.74391	0.0499085	0.823223
RP11.25D3.1	0.105747	0.206701	1.74338	0.0128122	0.909879
RP11.25E2.1	0.232512	-0.0447133	1.74663	0.00413439	0.948732
RP11.25G10.2	0.0135248	0.317825	1.74391	0.0499085	0.823223
RP11.25H12.1	0
RP11.25I11.1	0
RP11.25I15.2	0
RP11.25I15.3	0.285867	0.335086	1.73665	0.089691	0.76457
RP11.25I9.2	0.0614427	0.273148	1.73777	-0.00423901	1
RP11.25K19.1	0.0312191	0.317808	1.74391	0.0499142	0.823213
RP11.25K21.6	0
RP11.25L3.3	0
RP11.25O10.2	0
RP11.25O3.1	0
RP11.260A9.6	0
RP11.260E18.1	0
RP11.260G13.1	0
RP11.260M19.1	0
RP11.260M19.2	0.285867	0.335086	1.73665	0.089691	0.76457
RP11.260M2.1	0.128825	0.0824994	1.74604	0.00178686	0.966282
RP11.260O18.1	0
RP11.261C10.2	0
RP11.261C10.3	0.194605	0.293984	1.73228	0.0520735	0.819494
RP11.261C10.4	0
RP11.261C10.5	0.00308117	0.125514	1.74684	0.00923118	0.923458
RP11.261N11.8	0.0166059	0.290855	1.74485	0.0532353	0.817526
RP11.261P24.2	0.0140772	0.0694868	1.74648	0.00368836	0.951573
RP11.261P9.4	0.00308117	0.125514	1.74684	0.00923118	0.923458
RP11.262A12.1	0
RP11.262H14.1	0.340343	0.410855	1.73308	0.0229026	0.879711
RP11.262H14.3	0.933335	-0.088358	1.72899	-0.00725806	1
RP11.262H14.4	0.492402	0.784961	1.08402	0.623345	0.429807
RP11.262I2.2	0
RP11.262K1.1	0
RP11.263C24.1	0.0614427	0.273148	1.73777	-0.00423901	1
RP11.263E1.1	0
RP11.263K19.4	0.787855	0.128384	0.647321	0.0461431	0.829916
RP11.263K19.6	0
RP11.263K4.3	0.063269	0.129387	1.74643	0.00195493	0.964733
RP11.263K4.5	0
RP11.264A11.1	0.0957301	0.364717	1.73951	0.0343019	0.853066
RP11.264B14.1	0.0531292	-0.0346797	1.74655	0.00187731	0.96544
RP11.264B14.2	0
RP11.264B17.2	0.0677075	0.282921	1.73678	0.0323084	0.857352
RP11.264B17.3	0.010996	0.0671733	1.74697	0.00325414	0.954509
RP11.264B17.4	0.272576	0.0389267	1.74615	-0.000419446	1
RP11.264B17.5	0.017963	0.348194	1.74307	0.062267	0.802948
RP11.264C15.2	0
RP11.264E18.1	0.44186	0.301225	1.73625	0.0712127	0.789579
RP11.264E20.1	0
RP11.264E20.2	0
RP11.264F23.3	0.0937859	0.15361	1.74508	0.00505977	0.943293
RP11.264F23.4	0
RP11.264I13.2	0.331453	0.330519	1.7377	0.0681894	0.793991
RP11.264K23.1	0
RP11.264L1.3	0
RP11.264L1.4	0.0135248	0.317825	1.74391	0.0499085	0.823223
RP11.264M12.2	0.223633	-0.000689934	1.74527	6.64645e-05	0.993495
RP11.265D17.2	0.445016	-0.193118	0.818759	0.0861594	0.769118
RP11.265D19.6	0
RP11.265E18.1	0.0166059	0.290855	1.74485	0.0532353	0.817526
RP11.265F19.1	0
RP11.265N6.1	2.41246	0.193904	0.310047	0.33363	0.563529	0.970538
RP11.265N6.2	0.233946	0.18282	1.73664	-0.0120947	1
RP11.265N7.1	0.188192	0.0729361	1.74508	-0.00199729	1
RP11.265N7.2	0.189549	0.475718	1.73658	0.0852686	0.770281
RP11.265O12.1	0.00924352	0.127199	1.74653	0.0132806	0.908254
RP11.265P11.1	0.0927239	0.0892752	1.74608	-0.00543258	1
RP11.265P11.2	0.655785	0.547867	1.73355	0.158606	0.690444
RP11.266A24.1	0.385294	0.400243	1.73593	0.154628	0.694151
RP11.266E14.1	0.547117	0.274752	1.7369	0.0546347	0.815186
RP11.266E6.3	0.0937859	0.15361	1.74508	0.00505977	0.943293
RP11.266J6.2	0.0262082	0.242156	1.74585	0.0358641	0.849796
RP11.266K22.2	0.426643	0.703588	1.72893	0.25918	0.610684
RP11.266K4.9	0.0997718	0.0886603	1.74647	0.000789723	0.977581
RP11.266L9.2	0.672943	0.43493	1.52744	0.165406	0.684227
RP11.266L9.5	0.33572	-0.689825	1.10239	0.550299	0.458195
RP11.266N13.2	0
RP11.266O8.1	0.135676	0.256376	1.73908	0.0154366	0.901122
RP11.267A15.1	0.184158	0.194452	1.74059	0.0103395	0.919008
RP11.267A15.3	0
RP11.267C16.1	0.138334	0.139013	1.74638	0.0153957	0.901252
RP11.267D19.1	0
RP11.267L5.1	0.00598583	0.0725313	1.74714	-0.00169038	1
RP11.267M23.3	0
RP11.267M23.4	0.515006	0.610122	1.72824	0.121869	0.727017
RP11.267N12.1	0.191856	-0.213407	1.74637	0.0402625	0.840968
RP11.267N12.3	0.229008	-0.156614	1.42953	0.00362254	0.952006
RP11.268E23.2	0
RP11.268F1.3	0
RP11.268G12.1	0
RP11.268G12.3	0.116322	0.38669	1.73678	0.0655787	0.797886
RP11.268G13.1	0.16331	0.276799	1.73721	0.0243316	0.876044
RP11.268I9.3	0
RP11.268J15.5	2.8362	-0.0122907	0.330836	0.000940116	0.97554	1
RP11.268P4.4	0.00884717	0.129381	1.74643	0.00195838	0.964702
RP11.268P4.5	0
RP11.269F19.2	0.00616235	0.126556	1.74664	0.009448	0.922567
RP11.269F20.1	0.300749	0.56632	1.73453	0.199251	0.655326
RP11.269F21.1	0
RP11.269F21.2	0
RP11.269F21.3	0.0105703	-0.020355	1.74575	4.55325e-05	0.994616
RP11.269G24.2	0
RP11.269G24.3	0.0957301	0.364717	1.73951	0.0343019	0.853066
RP11.269G24.4	0
RP11.269G24.6	0
RP11.269M20.3	0.0763245	0.510596	1.73551	0.0696709	0.791817
RP11.26E5.1	0
RP11.26J3.1	0.112017	0.515151	1.73683	0.207744	0.648541
RP11.26J3.3	0.266842	0.375282	1.74086	0.103484	0.747688
RP11.26L16.1	0
RP11.26L20.3	0
RP11.26L20.4	0.0937859	0.15361	1.74508	0.00505977	0.943293
RP11.26M5.2	0.0135248	0.317825	1.74391	0.0499085	0.823223
RP11.26M5.3	0.00308117	0.125514	1.74684	0.00923118	0.923458
RP11.26O3.1	0
RP11.26P13.2	0.291853	0.266277	1.73724	0.0617978	0.803677
RP11.270M14.4	0
RP11.270M14.5	0.0554285	0.0330698	1.74706	0.0014707	0.969409
RP11.271C24.2	0
RP11.271F18.1	0.0903392	0.107421	1.74474	0.003128	0.955399
RP11.271F18.4	0
RP11.271K21.11	0.285498	0.0636159	1.74597	-0.00253953	1
RP11.271M24.2	0.190653	0.139583	1.74601	0.0154961	0.900932
RP11.271O3.1	0
RP11.272B17.2	0
RP11.272D12.1	0
RP11.272D12.2	0.124712	0.273142	1.73777	-0.00423929	1
RP11.272D20.2	0
RP11.272J7.4	0
RP11.272K23.3	0.0781508	0.364806	1.74213	0.0472158	0.827981
RP11.272L13.3	0.063269	0.129387	1.74643	0.00195493	0.964733
RP11.272P10.2	0.121845	0.257951	1.73715	-0.00791881	1
RP11.273B19.1	0
RP11.273B19.2	0
RP11.273B20.1	0.160746	-0.0769544	1.74708	0.00714911	0.932617
RP11.273B20.3	0.0251013	0.0918516	1.74675	0.00548291	0.940973
RP11.273G15.2	1.10186	0.771547	0.493109	2.85706	0.0909739
RP11.274B18.2	0.0937859	0.15361	1.74508	0.00505977	0.943293
RP11.274B18.4	0
RP11.274B21.10	0.127154	0.305191	1.74374	0.0597762	0.80685
RP11.274B21.8	0.212228	0.166543	1.7367	0.00216971	0.962848
RP11.274B21.9	0.604324	0.422178	1.30203	0.147614	0.700826
RP11.274H2.3	0.0135248	0.317825	1.74391	0.0499085	0.823223
RP11.274H2.5	0.0919075	-0.0391922	1.74621	0.00323909	0.954615
RP11.274H24.1	0.183521	0.587154	1.72955	0.184542	0.667499
RP11.274J16.5	0.0571373	0.417067	1.73744	0.0685844	0.793409
RP11.274J7.2	0.0166059	0.290855	1.74485	0.0532353	0.817526
RP11.274M17.3	0
RP11.275F13.1	0.179751	0.0284214	1.74651	-0.000479009	1
RP11.275H4.1	0
RP11.275I14.4	1.10956	0.629032	0.617071	0.834763	0.360899
RP11.275I4.1	0.0754573	-0.0583689	1.74711	0.0076855	0.930141
RP11.275I4.2	0.296438	0.188658	1.73567	0.0413639	0.838837
RP11.275N1.1	0
RP11.275O4.3	0
RP11.276E15.4	0.0548793	0.239525	1.74494	0.059277	0.807642
RP11.276E17.2	0.0113264	0.0460245	1.7466	-0.000397283	1
RP11.276H1.2	0.0781508	0.364806	1.74213	0.0472158	0.827981
RP11.276H1.3	0.264331	0.0793494	1.74622	-0.00222207	1
RP11.276H19.1	1.12232	0.102792	0.457816	0.0606916	0.805406
RP11.276H19.2	0.48429	0.116153	1.73578	0.00232826	0.961515
RP11.276H7.2	0.185806	0.226862	1.7431	0.0336241	0.854509
RP11.276H7.3	0.0776403	-0.116737	1.74446	0.000510903	0.981967
RP11.276M12.1	0
RP11.277A4.4	0
RP11.277B15.2	0.0937859	0.15361	1.74508	0.00505977	0.943293
RP11.277B15.3	0.00308117	0.125514	1.74684	0.00923118	0.923458
RP11.277J6.2	0
RP11.277J6.3	0
RP11.277L2.3	0.189516	0.400147	1.73832	0.052376	0.818979
RP11.277P12.10	0
RP11.277P12.20	6.62023	-0.269545	0.209265	1.49174	0.221946	0.897046
RP11.277P12.9	0
RP11.278A23.2	0.0927239	0.0892752	1.74608	-0.00543258	1
RP11.278H7.1	0
RP11.278H7.3	0
RP11.278H7.4	0.0135248	0.317825	1.74391	0.0499085	0.823223
RP11.278I4.2	0.379653	0.371599	1.73561	0.115117	0.734392
RP11.278L15.2	0.167691	0.41294	1.73572	0.0190753	0.890151
RP11.279F6.1	0.482959	0.50753	1.73069	0.0556479	0.813512
RP11.279F6.2	0
RP11.279F6.3	0.36933	0.430427	1.73313	0.0801656	0.777073
RP11.279L11.1	0
RP11.279N8.1	0.26125	0.0786334	1.74633	-0.00330846	1
RP11.279O17.1	0.0957301	0.364717	1.73951	0.0343019	0.853066
RP11.279O17.2	0
RP11.279O17.3	0
RP11.279O9.4	0.456579	0.448874	0.865089	0.355897	0.550794
RP11.27G13.1	0
RP11.27G22.1	0.797736	0.511724	0.628161	0.314125	0.57516
RP11.27G24.1	0
RP11.27G24.3	0.0571373	0.417067	1.73744	0.0685844	0.793409
RP11.27K13.3	0.509357	-0.036265	0.713105	-0.00151977	1
RP11.27M24.1	0.3026	0.143832	1.73687	0.0318478	0.858362
RP11.27M24.3	0.0113264	0.0460245	1.7466	-0.000397283	1
RP11.27M9.1	0.285867	0.335086	1.73665	0.089691	0.76457
RP11.27N21.3	0.180502	-0.297329	1.74383	0.143347	0.704977
RP11.27P7.1	0
RP11.280G9.1	0.168441	0.242202	1.73524	0.0278359	0.867495
RP11.280H21.1	0
RP11.280K24.1	0
RP11.280K24.4	0.712912	0.306356	1.52647	-0.0121843	1
RP11.280O1.2	0.0297637	0.467519	1.73855	0.0777036	0.780434
RP11.281A20.1	0.0785385	-0.0502851	1.74658	0.00492992	0.944024
RP11.281A20.2	0.0135248	0.317825	1.74391	0.0499085	0.823223
RP11.281H11.1	0.26125	0.0786334	1.74633	-0.00330846	1
RP11.281J9.2	0
RP11.281N10.1	0
RP11.281O15.4	0.10372	0.024019	1.74696	-0.00111257	1
RP11.281O15.8	0.0938186	0.220002	1.74239	0.0122592	0.911837
RP11.281P23.1	0.072013	0.108038	1.73787	-0.00281469	1
RP11.281P23.2	0.00598583	0.0725313	1.74714	-0.00169038	1
RP11.282C5.1	0
RP11.282I1.1	0.0937859	0.15361	1.74508	0.00505977	0.943293
RP11.282I1.2	0.19146	0.561421	1.73543	0.054811	0.814894
RP11.282K24.3	0.46491	-0.287881	1.74122	0.0579824	0.809714
RP11.282O18.3	2.14412	-0.140447	0.421916	0.0839075	0.77207	0.993156
RP11.282O18.7	0
RP11.283C24.1	0.285867	0.335086	1.73665	0.089691	0.76457
RP11.283G6.3	0.00308117	0.125514	1.74684	0.00923118	0.923458
RP11.283G6.4	0
RP11.283G6.5	0.00598583	0.0725313	1.74714	-0.00169038	1
RP11.283I3.1	0.00308117	0.125514	1.74684	0.00923118	0.923458
RP11.283I3.2	0
RP11.283I3.4	0.0614427	0.273148	1.73777	-0.00423901	1
RP11.283I3.6	1.09434	0.18611	0.49064	0.0469507	0.828457
RP11.284A20.1	0
RP11.284A20.2	0.0414664	0.129365	1.74643	0.00195662	0.964718
RP11.284A20.3	0
RP11.284F21.10	1.33685	-0.260931	0.456713	0.321358	0.570793
RP11.284F21.11	0.0938186	0.220002	1.74239	0.0122592	0.911837
RP11.284F21.7	0.455673	0.274771	1.74323	0.0443978	0.833115
RP11.284F21.8	0.0963043	0.33271	1.7432	0.05979	0.806828
RP11.284F21.9	1.07404	0.222039	0.577291	0.165517	0.684128
RP11.284G10.1	0
RP11.284H18.1	0
RP11.284H19.1	0
RP11.284J1.1	0
RP11.284M14.1	0.0880922	0.0177006	1.74195	0.000468259	0.982736
RP11.284N8.3	0.735458	0.168624	0.814451	-0.0167768	1
RP11.284P20.3	0
RP11.285A1.1	0.0176943	0.129376	1.74643	0.00195959	0.964691
RP11.285A18.2	0
RP11.285B24.1	0.0754573	-0.0583689	1.74711	0.0076855	0.930141
RP11.285C1.2	0
RP11.285E9.5	0
RP11.285E9.6	0.0968998	0.206713	1.74338	0.0128117	0.909881
RP11.285F16.1	0.375402	-0.0329637	1.74323	-0.00433611	1
RP11.285F7.2	3.14946	-0.128991	0.242383	0.287245	0.591992	0.973329
RP11.285G1.14	0.00884717	0.129381	1.74643	0.00195838	0.964702
RP11.285G1.2	0.063269	0.129387	1.74643	0.00195493	0.964733
RP11.285G1.9	0.00308117	0.125514	1.74684	0.00923118	0.923458
RP11.285J16.1	0.010996	0.0671733	1.74697	0.00325414	0.954509
RP11.285M22.1	0.361325	0.100361	1.73904	0.0131407	0.908736
RP11.285M22.3	0
RP11.286B14.1	0.00598583	0.0725313	1.74714	-0.00169038	1
RP11.286B14.2	0.0937859	0.15361	1.74508	0.00505977	0.943293
RP11.286E11.1	0.325975	0.423284	1.08975	0.204992	0.650721
RP11.286E11.2	0.153523	-0.390695	1.74254	0.114811	0.734732
RP11.286H14.6	0.166573	0.12353	1.73811	0.0145831	0.903881
RP11.286H14.8	0
RP11.286H15.1	0.317005	0.259461	1.73618	0.0603001	0.806022
RP11.286M16.1	0
RP11.286N22.10	0
RP11.286N22.8	0.0417075	-0.105439	1.74592	0.0117253	0.913771
RP11.286N3.1	0.26125	0.0786334	1.74633	-0.00330846	1
RP11.286N3.2	0
RP11.286O18.1	0.0113264	0.0460245	1.7466	-0.000397283	1
RP11.287D1.3	0.0402365	-0.0423878	1.74596	0.00247029	0.96036
RP11.287F9.2	0.0927239	0.0892752	1.74608	-0.00543258	1
RP11.288G11.3	0.291767	0.248795	1.73255	0.063858	0.800499
RP11.288H12.4	1.60067	-0.00696014	0.422867	-0.0020955	1	1
RP11.288I21.1	0.138481	0.244839	1.74392	0.0555521	0.813669
RP11.288L9.1	0
RP11.288L9.4	0
RP11.289F5.1	0
RP11.289H16.1	0
RP11.28F1.2	0
RP11.28G8.1	0.527997	0.897645	1.72851	0.339052	0.560377
RP11.28H5.2	0
RP11.290C10.1	0.0308673	0.101535	1.74552	-0.00408375	1
RP11.290D2.3	0
RP11.290D2.6	22.4012	0.418854	0.1412	8.34994	0.003857	0.428968
RP11.290F20.1	0.797567	0.383774	0.676242	0.257927	0.611548
RP11.290F20.2	0.308239	0.500332	1.73505	0.167124	0.682681
RP11.290F20.3	3.3229	0.374883	0.345123	1.15737	0.282012	0.926361
RP11.290F24.3	0.00884717	0.129381	1.74643	0.00195838	0.964702
RP11.290F24.6	0.0942893	-0.179649	1.74271	0.00640718	0.936202
RP11.290F5.1	0.950754	0.241378	0.636354	0.231202	0.630634
RP11.290F5.2	0.37016	-0.312769	1.07891	0.100665	0.751033
RP11.290H9.4	0.324519	0.0786287	1.74633	-0.00330841	1
RP11.290L1.2	1.07421	0.639074	0.463455	2.33334	0.12663
RP11.290L1.3	5.267	0.00868035	0.233675	0.00130321	0.971203	1
RP11.290L1.5	0.107027	-0.0820864	1.74035	-0.00210865	1
RP11.290M5.2	0.0220202	0.101547	1.74552	-0.00408553	1
RP11.290M5.4	0
RP11.291B21.2	0
RP11.291L22.4	0.0614427	0.273148	1.73777	-0.00423901	1
RP11.292B1.2	0
RP11.292D4.1	0
RP11.292D4.3	0.0938186	0.220002	1.74239	0.0122592	0.911837
RP11.292E2.1	0
RP11.292E2.2	0
RP11.292E2.4	0
RP11.292F22.5	0
RP11.292F22.7	0
RP11.292F9.1	0
RP11.293A10.3	0.285867	0.335086	1.73665	0.089691	0.76457
RP11.293A21.1	0.55514	0.417852	0.727054	0.164089	0.685419
RP11.293E1.1	0
RP11.293E1.2	0.0135248	0.317825	1.74391	0.0499085	0.823223
RP11.293F5.1	0
RP11.293G6__A.2	0
RP11.293M10.1	0
RP11.293M10.2	0.0937859	0.15361	1.74508	0.00505977	0.943293
RP11.293M10.5	0.496213	-0.224728	1.73386	0.00692181	0.933695
RP11.293M10.6	1.01636	-0.644446	0.564491	1.38641	0.239013
RP11.293N14.1	0.0614427	0.273148	1.73777	-0.00423901	1
RP11.293P20.2	0
RP11.293P20.4	0.109255	0.535569	1.73701	0.0687239	0.793204
RP11.294J22.6	0.335217	-0.18425	1.2511	0.0303768	0.861638
RP11.294O2.2	0.949818	0.403608	0.535201	0.356902	0.550232
RP11.295D22.1	4.57361	-0.0839224	0.305852	0.0583284	0.809158	0.997291
RP11.295D4.1	0.505636	0.0744225	0.829567	0.0368871	0.847695
RP11.295G12.1	0
RP11.295G20.2	2.26699	0.597419	0.28423	5.13322	0.0234721	0.599702
RP11.295G24.4	0.167691	0.41294	1.73572	0.0190753	0.890151
RP11.295G24.5	0
RP11.295K2.3	0.0333465	0.0092176	1.74652	-0.000240618	1
RP11.295K3.1	0
RP11.295M18.2	0.340747	0.437889	1.73591	0.171034	0.679194
RP11.295M18.6	0
RP11.295M3.2	0.0312191	0.317808	1.74391	0.0499142	0.823213
RP11.295P9.12	0
RP11.295P9.3	3.19007	-0.345419	0.305001	1.08945	0.296593	0.931238
RP11.295P9.6	0
RP11.295P9.8	0.0841611	0.0128116	1.73963	-0.000872739	1
RP11.296A18.3	0.102853	0.0877086	1.74618	0.0052873	0.942034
RP11.296A18.6	0
RP11.296E23.1	0
RP11.296E23.2	0.0316994	-0.141484	1.74604	0.0152352	0.901766
RP11.296I10.3	0.891018	0.511915	0.667089	0.921911	0.336974
RP11.296K13.4	0.31628	-0.216076	1.74245	0.0958436	0.756876
RP11.296L22.8	0.063269	0.129387	1.74643	0.00195493	0.964733
RP11.296O14.3	0.444113	0.297474	1.73208	0.0769567	0.781465
RP11.297A16.2	0
RP11.297B17.3	0
RP11.297C4.1	0.476916	0.581259	1.7306	0.0805648	0.776533
RP11.297C4.2	0.192381	-0.175803	1.74616	0.022332	0.881207
RP11.297C4.3	0.323267	0.533247	1.72907	-0.961426	1
RP11.297D21.2	0
RP11.297D21.4	0.809832	-0.255142	0.935738	0.0440411	0.833777
RP11.297H3.3	7.51226	-0.3428	0.766902	0.0272366	0.868916	1
RP11.297H3.4	0.063269	0.129387	1.74643	0.00195493	0.964733
RP11.297J22.1	0
RP11.297K8.2	0.175318	0.410694	1.73047	0.0414919	0.838591
RP11.297L17.2	0
RP11.297L17.3	0
RP11.297L17.4	0.0135248	0.317825	1.74391	0.0499085	0.823223
RP11.297M9.1	0.00308117	0.125514	1.74684	0.00923118	0.923458
RP11.297M9.2	0.063269	0.129387	1.74643	0.00195493	0.964733
RP11.297N6.4	0.487822	0.206321	1.10145	-1.62514	1
RP11.297P16.3	0
RP11.297P16.4	0
RP11.298A8.2	0.0220202	0.101547	1.74552	-0.00408553	1
RP11.298D21.1	0.324519	0.0786287	1.74633	-0.00330841	1
RP11.298D21.2	0.00598583	0.0725313	1.74714	-0.00169038	1
RP11.298D21.3	0
RP11.298E2.2	0.00598583	0.0725313	1.74714	-0.00169038	1
RP11.298E9.5	0.0938186	0.220002	1.74239	0.0122592	0.911837
RP11.298H24.1	0.307888	0.315428	1.73594	0.079265	0.778296
RP11.298I3.1	0
RP11.298I3.4	0.207338	0.108152	1.736	0.00757322	0.930652
RP11.298J20.3	0.169623	0.160117	1.74376	0.0137368	0.906698
RP11.298J20.4	0.450275	0.562973	0.893444	0.587774	0.443281
RP11.298J23.5	0
RP11.298J23.8	0
RP11.298J23.9	0
RP11.298O21.2	0
RP11.298O21.3	0
RP11.298O21.5	0.355036	0.0927524	1.74586	-0.000379075	1
RP11.298O21.6	0
RP11.299D14.2	0.00598583	0.0725313	1.74714	-0.00169038	1
RP11.299G20.2	2.66078	0.332189	0.316388	1.06317	0.302493	0.931287
RP11.299G20.3	0.170947	-0.203069	1.74453	0.0953877	0.757436
RP11.299H21.1	0.523586	0.332852	0.94181	0.159752	0.689385
RP11.299H22.1	0.0270495	0.406516	1.74171	0.0840776	0.771846
RP11.299H22.6	0
RP11.299H22.7	0.169243	-0.0447084	1.74663	0.00413396	0.948735
RP11.299J3.8	2.60159	0.43848	0.286813	2.25284	0.133369	0.852317
RP11.299L17.3	0.3371	0.153747	1.73931	0.00820952	0.927805
RP11.299M14.2	0.00884717	0.129381	1.74643	0.00195838	0.964702
RP11.299P2.1	0
RP11.29B2.5	0
RP11.29B9.1	0
RP11.29B9.2	0
RP11.29G8.3	0.8334	0.668201	0.695789	1.01	0.314904
RP11.29H23.4	0.00308117	0.125514	1.74684	0.00923118	0.923458
RP11.29P20.1	0.0135248	0.317825	1.74391	0.0499085	0.823223
RP11.2A4.3	0.26125	0.0786334	1.74633	-0.00330846	1
RP11.2A4.4	0.363142	0.291158	1.7412	0.029879	0.862765
RP11.2B6.2	0.877497	0.109646	0.446764	0.0200368	0.887434
RP11.2B6.3	0.0683137	0.232512	1.74123	0.0334824	0.854812
RP11.2C15.1	0
RP11.2C24.4	0.278944	0.0786258	1.74633	-0.00330829	1
RP11.2C24.6	0.798571	0.184372	0.704123	0.0125682	0.910738
RP11.2C7.1	0.285867	0.335086	1.73665	0.089691	0.76457
RP11.2E11.10	0.31858	-0.0735758	1.73456	0.0108665	0.916977
RP11.2E11.5	0.0251013	0.0918516	1.74675	0.00548291	0.940973
RP11.2E11.9	0.122069	-0.00809051	1.74612	-8.37252e-06	1
RP11.2E17.1	0.427886	0.428511	1.73441	0.153904	0.694832
RP11.2E17.2	0
RP11.2F9.4	0.355036	0.0927524	1.74586	-0.000379075	1
RP11.2G1.1	0.0937859	0.15361	1.74508	0.00505977	0.943293
RP11.2H3.6	0
RP11.2H8.2	0.285867	0.335086	1.73665	0.089691	0.76457
RP11.2I17.4	0
RP11.2L4.1	0
RP11.2L8.1	0.0858109	-0.104035	1.74556	0.00902121	0.924331
RP11.2L8.2	0
RP11.2N1.1	0
RP11.2N1.2	0.063269	0.129387	1.74643	0.00195493	0.964733
RP11.2N5.1	0.0614427	0.273148	1.73777	-0.00423901	1
RP11.2N5.2	0
RP11.2O17.2	0.288949	0.313146	1.73742	0.0874645	0.767426
RP11.300A12.2	0.00884717	0.129381	1.74643	0.00195838	0.964702
RP11.300E4.2	0
RP11.300G22.2	0
RP11.300J18.1	0
RP11.300J18.2	0.0937859	0.15361	1.74508	0.00505977	0.943293
RP11.300J18.3	0.647422	-0.000496333	1.74433	-1.00466e-05	1
RP11.300M24.1	0.533495	0.00172069	1.74486	2.48033e-06	0.998743
RP11.300M6.1	0
RP11.301G19.1	0.0571373	0.417067	1.73744	0.0685844	0.793409
RP11.301G7.1	0.00308117	0.125514	1.74684	0.00923118	0.923458
RP11.301H24.3	0
RP11.301H24.4	0.0844049	-0.227176	1.74352	0.0240525	0.876751
RP11.301J7.8	0
RP11.301L8.2	0.0937859	0.15361	1.74508	0.00505977	0.943293
RP11.301N24.3	0
RP11.301O19.1	0.129337	-0.0825416	1.74298	-0.00864654	1
RP11.302B13.5	0.185214	-0.117355	1.74096	0.00868767	0.925739
RP11.302F12.10	0
RP11.302F12.3	0.063269	0.129387	1.74643	0.00195493	0.964733
RP11.302J23.1	0.0817328	0.382279	1.74203	0.103173	0.748055
RP11.302L19.1	0
RP11.302L19.3	0.0937859	0.15361	1.74508	0.00505977	0.943293
RP11.302M6.5	0
RP11.303E16.2	1.56989	-0.0453276	0.379784	0.0299839	0.862527	1
RP11.303E16.3	0.0371231	0.0178902	1.74687	-0.000429435	1
RP11.303E16.5	0.00308117	0.125514	1.74684	0.00923118	0.923458
RP11.303E16.6	0.201835	0.591366	1.73281	0.0627969	0.802129
RP11.303E16.7	0.0302341	0.070258	1.74682	0.000503498	0.982098
RP11.303E16.8	0
RP11.304C12.3	0.332402	0.24529	1.73558	0.000734968	0.978372
RP11.304F15.3	0.212885	0.517278	1.73148	0.15709	0.69185
RP11.304F15.4	0.26125	0.0786334	1.74633	-0.00330846	1
RP11.304F15.6	0.26125	0.0786334	1.74633	-0.00330846	1
RP11.304F15.7	0
RP11.304L19.1	0.432546	0.476282	0.855971	0.601823	0.437883
RP11.304L19.11	0
RP11.304L19.12	0.373253	0.0767323	1.74083	0.0120753	0.912499
RP11.304L19.2	0.26125	0.0786334	1.74633	-0.00330846	1
RP11.304L19.3	0.320044	0.0483237	1.7434	-9.34984e-05	1
RP11.304L19.4	0
RP11.304L19.5	5.04347	0.288893	0.192349	2.17698	0.140089	0.856089
RP11.304L19.8	0.0937859	0.15361	1.74508	0.00505977	0.943293
RP11.304M2.3	0
RP11.304M2.5	0.654775	0.0287217	1.33058	0.0076062	0.930502
RP11.305A4.3	0.287127	0.212364	1.74596	0.0215789	0.883213
RP11.305B6.3	0
RP11.305E17.6	0.410869	0.41607	1.60624	-0.0361584	1
RP11.305E6.4	0.621554	0.197501	0.827051	0.034401	0.852856
RP11.305F18.1	0
RP11.305K5.1	0.169209	-0.356083	1.73778	0.079869	0.777475
RP11.305L7.1	0.37485	0.287514	1.73801	0.051922	0.819752
RP11.305L7.3	0.00598583	0.0725313	1.74714	-0.00169038	1
RP11.305L7.6	0.0681333	0.362027	1.73812	0.0567282	0.811744
RP11.305L7.7	0.322644	0.0163026	1.7436	-0.000622804	1
RP11.305O4.3	0.0754573	-0.0583689	1.74711	0.0076855	0.930141
RP11.305O6.3	0.60017	0.451955	1.61599	0.121336	0.72759
RP11.305P14.1	0
RP11.305P22.9	0.396479	0.828074	1.73164	0.410357	0.521788
RP11.306G20.1	0
RP11.306I1.2	0
RP11.307B6.3	0.109276	-0.334375	1.7434	0.0737769	0.785915
RP11.307C12.11	3.46942	-0.106223	0.389449	0.0638973	0.800439	0.996294
RP11.307C12.12	0.848777	0.310896	0.455911	0.467145	0.494303
RP11.307C12.13	0.123015	0.278226	1.73758	0.0629654	0.801869
RP11.307C18.1	0.240594	0.250495	1.65476	0.0439336	0.833977
RP11.307C19.1	0.0135248	0.317825	1.74391	0.0499085	0.823223
RP11.307C19.2	0.0445476	0.125494	1.74684	0.00922914	0.923466
RP11.307C19.3	0.270959	0.102749	1.74244	-0.00525234	1
RP11.307E17.8	0.130672	0.0677177	1.74243	0.000807489	0.97733
RP11.307L14.1	0
RP11.307L14.2	0.00884717	0.129381	1.74643	0.00195838	0.964702
RP11.307L3.4	0
RP11.307N16.6	0.0242483	0.107036	1.74681	0.00389173	0.950257
RP11.307O10.1	0.0957301	0.364717	1.73951	0.0343019	0.853066
RP11.307O13.1	0.063269	0.129387	1.74643	0.00195493	0.964733
RP11.307P5.1	0
RP11.307P5.2	0
RP11.308B5.2	0.00598583	0.0725313	1.74714	-0.00169038	1
RP11.308D13.3	0.288949	0.313146	1.73742	0.0874645	0.767426
RP11.308D16.4	1.43443	0.986387	1.72654	0.108006	0.742426	0.9913
RP11.308K2.1	0.0614427	0.273148	1.73777	-0.00423901	1
RP11.308N19.1	0.00884717	0.129381	1.74643	0.00195838	0.964702
RP11.308N19.4	0.422767	0.216777	1.73473	0.0134542	0.907659
RP11.309E23.2	0
RP11.309G3.3	2.20462	0.138753	0.286836	0.227226	0.633588	0.977651
RP11.309H21.2	0
RP11.309H21.3	0.0937859	0.15361	1.74508	0.00505977	0.943293
RP11.309I15.1	0.285867	0.335086	1.73665	0.089691	0.76457
RP11.309L24.2	0
RP11.309L24.4	0
RP11.309L24.9	0.0318637	0.207023	1.74613	0.0258627	0.872236
RP11.309M23.1	0.063269	0.129387	1.74643	0.00195493	0.964733
RP11.309M7.1	0.285867	0.335086	1.73665	0.089691	0.76457
RP11.309N17.4	0.327334	0.335057	1.73665	0.0896825	0.764581
RP11.309N24.1	0
RP11.30G8.2	0
RP11.30J20.1	0.384309	0.276928	1.74087	0.0192871	0.889547
RP11.30K9.4	0.0119283	0.125509	1.74684	0.00923066	0.92346
RP11.30K9.5	0.014833	0.0725276	1.74714	-0.00169036	1
RP11.30K9.6	0.312225	-0.381424	1.28752	0.160803	0.688419
RP11.30L15.6	0.0430258	-0.207135	1.7449	0.0377336	0.845979
RP11.30L3.2	0
RP11.30O15.1	0.0148818	0.364811	1.74213	0.0472183	0.827976
RP11.30P6.6	0.0937859	0.15361	1.74508	0.00505977	0.943293
RP11.310E22.4	0.0548793	0.239525	1.74494	0.059277	0.807642
RP11.310E22.5	0
RP11.310H4.2	0.0614427	0.273148	1.73777	-0.00423901	1
RP11.310H4.3	0
RP11.310I24.1	0
RP11.310I9.1	0
RP11.310J24.3	0.0614427	0.273148	1.73777	-0.00423901	1
RP11.310P5.1	0
RP11.310P5.2	0
RP11.311F12.1	0.506292	-0.0410032	1.74488	0.00236042	0.961251
RP11.311H10.4	0
RP11.312B8.1	0.247759	0.127636	1.39308	0.0252541	0.873736
RP11.312J18.6	0
RP11.312O7.2	0.0246474	-0.0711211	1.74457	-2.48259e-05	1
RP11.313A24.1	0.0937859	0.15361	1.74508	0.00505977	0.943293
RP11.313C15.1	0.010996	0.0671733	1.74697	0.00325414	0.954509
RP11.313D6.3	0.349874	0.476076	1.24127	0.211128	0.645885
RP11.313E19.2	0.063269	0.129387	1.74643	0.00195493	0.964733
RP11.313F23.3	0.0927239	0.0892752	1.74608	-0.00543258	1
RP11.313F23.4	0.283337	0.298845	1.74193	0.0376376	0.846173
RP11.313I2.11	0
RP11.313P13.5	0
RP11.313P18.1	0
RP11.313P18.2	0
RP11.313P22.1	0.0422113	0.331402	1.74329	0.0596139	0.807107
RP11.314A20.2	0.051939	-0.217089	1.7435	0.0153785	0.901307
RP11.314A20.5	0.103156	0.52447	1.73583	0.131966	0.716402
RP11.314B1.2	0.112757	-0.125858	1.746	0.0165248	0.897715
RP11.314C16.1	0.130074	0.414261	1.7387	0.024368	0.875952
RP11.314C9.2	0
RP11.314D7.1	0
RP11.314D7.2	0
RP11.314D7.3	0
RP11.314M24.1	0
RP11.314N13.3	0.0758502	0.15374	1.73983	0.000786452	0.977627
RP11.314N14.1	0.0148818	0.364811	1.74213	0.0472183	0.827976
RP11.314O13.1	0
RP11.314P15.2	0
RP11.315A16.1	0
RP11.315A17.1	0
RP11.315D16.2	0
RP11.315D16.4	0.0895017	0.000954602	1.74018	-5.80666e-05	1
RP11.315E17.1	0
RP11.315F22.1	0.063269	0.129387	1.74643	0.00195493	0.964733
RP11.315I20.1	0.90256	-0.134596	0.549825	0.0839766	0.771979
RP11.315I20.3	0.362192	0.674891	1.73173	0.196054	0.657925
RP11.315L6.1	0
RP11.315O6.1	0
RP11.316A16.1	0.0937859	0.15361	1.74508	0.00505977	0.943293
RP11.316E14.6	0.00616235	0.126556	1.74664	0.009448	0.922567
RP11.316I3.1	0
RP11.316I3.2	0
RP11.316M1.12	1.8262	0.420968	0.403786	0.783494	0.376075	0.949494
RP11.316M1.3	0
RP11.316M20.1	0.310116	0.310385	1.73663	0.081629	0.775102
RP11.316M21.6	0.303356	0.172329	1.73928	0.0372633	0.84693
RP11.316M21.7	0.010996	0.0671733	1.74697	0.00325414	0.954509
RP11.316O14.1	0.536534	0.0933876	1.06922	0.0285342	0.865859
RP11.316P17.2	0.0754573	-0.0583689	1.74711	0.0076855	0.930141
RP11.317B7.3	0
RP11.317G6.1	0.350134	0.138225	1.23042	0.0379609	0.845522
RP11.317J10.2	0.125952	-0.215142	1.74549	0.0384393	0.844564
RP11.317J10.4	0
RP11.317J19.1	0
RP11.317L10.1	0
RP11.317M11.1	0.26125	0.0786334	1.74633	-0.00330846	1
RP11.317N12.1	0
RP11.317N8.3	0.00308117	0.125514	1.74684	0.00923118	0.923458
RP11.317N8.5	0.347281	0.202029	1.47034	0.0290365	0.864695
RP11.317O24.1	0.00308117	0.125514	1.74684	0.00923118	0.923458
RP11.317O24.2	0
RP11.317P15.3	0
RP11.317P15.4	0.0297637	0.467519	1.73855	0.0777036	0.780434
RP11.317P15.5	0.3276	0.0793448	1.74622	-0.00222206	1
RP11.318A15.2	0.656009	-0.271752	0.904131	0.120946	0.728011
RP11.318C2.1	0.307888	0.315428	1.73594	0.079265	0.778296
RP11.318C24.2	0.0568102	0.179028	1.74622	0.0226254	0.880435
RP11.318E3.9	0.0515426	-0.192747	1.74524	0.0241293	0.876556
RP11.318G21.4	0
RP11.318I4.1	0
RP11.318K12.2	0
RP11.318K15.2	0
RP11.318L16.6	0.0679791	-0.0598796	1.74611	0.00440218	0.9471
RP11.318M2.2	0.779546	-0.507971	0.854068	0.638029	0.424426
RP11.318M2.3	0
RP11.319E12.1	0
RP11.319E12.2	0
RP11.319E16.1	0.0135248	0.317825	1.74391	0.0499085	0.823223
RP11.319E16.2	0
RP11.319F12.2	0
RP11.319G6.1	0.690274	0.431055	0.58787	0.907195	0.34086
RP11.319G6.3	0.298152	0.26457	1.74198	0.000101828	0.991949
RP11.319G9.3	0.274774	0.244642	1.74548	0.020751	0.885459
RP11.319G9.5	0.0113264	0.0460245	1.7466	-0.000397283	1
RP11.31E13.2	0.26125	0.0786334	1.74633	-0.00330846	1
RP11.31F15.1	1.09003	-0.00997195	0.47039	0.00100337	0.97473
RP11.31F15.2	0.322597	0.00821921	1.74252	0.00138566	0.970306
RP11.31F19.1	0.452158	0.0186174	0.730598	-0.00204271	1
RP11.31I22.1	0
RP11.31I22.3	0.272246	0.0226075	1.74598	-0.00140209	1
RP11.31I22.4	0
RP11.31K23.2	0
RP11.31L22.3	0
RP11.31L23.3	0
RP11.320G24.1	0.169243	-0.0447084	1.74663	0.00413396	0.948735
RP11.320H14.1	0.285867	0.335086	1.73665	0.089691	0.76457
RP11.320M16.2	0.103374	0.714888	1.7301	0.162934	0.686469
RP11.320M2.1	0.0631231	0.363744	1.73769	0.0437647	0.834292
RP11.320N21.2	0
RP11.320N7.2	0
RP11.320P7.1	0.0176943	0.129376	1.74643	0.00195959	0.964691
RP11.320P7.2	0
RP11.321A17.4	0
RP11.321A17.5	0
RP11.321C24.1	0
RP11.321E2.3	0
RP11.321E2.4	0.010996	0.0671733	1.74697	0.00325414	0.954509
RP11.321E8.4	0
RP11.321F6.1	0.379653	0.371599	1.73561	0.115117	0.734392
RP11.321F8.4	0.017963	0.348194	1.74307	0.062267	0.802948
RP11.321G12.1	7.63065	0.0990379	0.190287	0.241666	0.623005	0.976728
RP11.321L2.1	0
RP11.321L2.2	0
RP11.321M21.1	0.0571373	0.417067	1.73744	0.0685844	0.793409
RP11.321N4.5	0
RP11.322D14.2	0
RP11.322E11.5	0
RP11.322E11.6	0
RP11.322F10.2	0
RP11.322I2.1	0.0957301	0.364717	1.73951	0.0343019	0.853066
RP11.322J23.1	0
RP11.322L20.1	0
RP11.322N21.2	0
RP11.323C15.2	0.117356	0.564778	1.73528	0.195298	0.658543
RP11.323H21.3	0
RP11.323I1.1	0
RP11.323I15.5	0
RP11.323J4.1	0.0282646	-0.0203613	1.74575	4.551e-05	0.994617
RP11.323N12.5	1.2377	0.410563	0.843246	0.306103	0.580082
RP11.324C10.1	0
RP11.324D17.1	0.0834425	0.046015	1.7466	-0.000397322	1
RP11.324D17.2	0
RP11.324E6.6	1.14288	-0.0293043	1.73128	0.00117555	0.972649
RP11.324E6.9	0
RP11.324F11.1	0
RP11.324I22.2	0
RP11.324I22.3	0.0226527	0.00879013	1.74636	-0.000274607	1
RP11.324I22.4	0.242357	-0.264681	1.67947	0.0513582	0.820717
RP11.324J13.2	0.0135248	0.317825	1.74391	0.0499085	0.823223
RP11.324L17.1	0
RP11.324L3.1	0.0148818	0.364811	1.74213	0.0472183	0.827976
RP11.324O2.3	0.0342184	0.0482586	1.74647	0.00111349	0.97338
RP11.324O2.6	0.00308117	0.125514	1.74684	0.00923118	0.923458
RP11.324P9.1	0
RP11.325B23.2	0
RP11.325D15.2	0
RP11.325D8.1	0
RP11.325E5.1	0
RP11.325F22.2	0.626902	0.45606	1.59881	0.121943	0.726937
RP11.325F22.5	0
RP11.325I22.2	0
RP11.325K4.2	0.28252	0.107298	1.12658	0.0194022	0.88922
RP11.325K4.3	0.0968671	0.139033	1.74638	0.0153987	0.901243
RP11.325L7.1	0.0968998	0.206713	1.74338	0.0128117	0.909881
RP11.325L7.2	0
RP11.325N19.3	0.416134	0.410379	1.73181	0.148795	0.69969
RP11.326A13.1	0
RP11.326A19.3	0.0136514	-0.0160415	1.74514	-0.00021641	1
RP11.326A19.4	0.0148818	0.364811	1.74213	0.0472183	0.827976
RP11.326C3.11	0.102633	0.153599	1.74508	0.0050622	0.943279
RP11.326C3.12	0
RP11.326C3.13	0.106249	0.240883	1.74247	0.0111743	0.915814
RP11.326C3.15	0.0169818	0.0190039	1.74682	1.10367e-05	0.997349
RP11.326C3.2	5.44637	-0.358114	0.20749	3.1204	0.077318	0.772524
RP11.326C3.7	0
RP11.326E22.1	0
RP11.326F20.5	0.538572	0.256596	0.695161	0.262646	0.608308
RP11.326G21.1	0.105539	-0.272998	1.74331	0.0466097	0.829071
RP11.326I11.3	4.06386	0.0101519	0.22136	0.00201045	0.964236	1
RP11.326I11.4	0.414958	0.0349314	1.34373	0.0028382	0.957513
RP11.326I11.5	0.147861	-0.0165117	1.74537	0.000484941	0.982431
RP11.326I19.3	0.0220202	0.101547	1.74552	-0.00408553	1
RP11.326K13.4	1.11705	0.742322	0.40112	3.6251	0.056914
RP11.326L2.1	0.0135248	0.317825	1.74391	0.0499085	0.823223
RP11.326N17.1	0.0414664	0.129365	1.74643	0.00195662	0.964718
RP11.327F22.1	0.0148818	0.364811	1.74213	0.0472183	0.827976
RP11.327F22.2	0.418544	0.115122	1.73849	0.0278824	0.867386
RP11.327F22.4	0.0135248	0.317825	1.74391	0.0499085	0.823223
RP11.327F22.5	0.0148818	0.364811	1.74213	0.0472183	0.827976
RP11.327F22.6	0.126538	0.129385	1.74643	0.00195471	0.964735
RP11.327I22.5	0.0148818	0.364811	1.74213	0.0472183	0.827976
RP11.327I22.6	0
RP11.327J17.1	0.0938186	0.220002	1.74239	0.0122592	0.911837
RP11.327J17.2	0.0938186	0.220002	1.74239	0.0122592	0.911837
RP11.327L3.3	0
RP11.327O17.2	0
RP11.327P2.5	0.76208	-0.331369	0.583382	0.435237	0.50943
RP11.328C8.4	0.0802814	0.322237	1.73886	0.0682233	0.793941
RP11.328C8.5	0
RP11.328D5.1	0.0957301	0.364717	1.73951	0.0343019	0.853066
RP11.328J14.1	0
RP11.328J2.1	0
RP11.328J6.1	0.0218966	-0.0836688	1.7449	0.00508389	0.943158
RP11.328K2.1	0
RP11.328K22.1	0
RP11.328K4.1	0.0937859	0.15361	1.74508	0.00505977	0.943293
RP11.328M4.2	0.0258778	0.27979	1.74462	0.0467895	0.828747
RP11.328M4.3	0
RP11.328N19.1	0.113959	0.0580936	1.74613	0.00164631	0.967635
RP11.329B9.1	0.385639	0.300772	1.73617	0.0822514	0.774269
RP11.329B9.3	0
RP11.329B9.4	0.116426	0.0220976	1.74558	-0.00258657	1
RP11.329B9.5	0
RP11.329E24.6	0.0148818	0.364811	1.74213	0.0472183	0.827976
RP11.329J18.2	0
RP11.329J18.3	0.267235	0.030409	1.74617	-0.00275878	1
RP11.329N22.1	0
RP11.32B11.2	0
RP11.32B5.7	0.321819	-0.34516	1.73819	0.177007	0.673958
RP11.32D16.1	0
RP11.32F11.2	0
RP11.32K4.1	0.0460191	0.278034	1.74209	0.016659	0.897302
RP11.330A16.1	0
RP11.330M19.1	0.272246	0.0226075	1.74598	-0.00140209	1
RP11.330O11.3	0.85175	-0.328772	0.626262	0.264677	0.606925
RP11.331F9.3	0.393473	0.540349	1.73452	0.184145	0.667835
RP11.331F9.4	0.296438	0.188658	1.73567	0.0413639	0.838837
RP11.331K15.1	0
RP11.331K21.1	0.0135248	0.317825	1.74391	0.0499085	0.823223
RP11.332E19.2	0
RP11.332E3.2	0
RP11.332H14.1	0.0467523	-0.208961	1.74482	0.0363726	0.848748
RP11.332H14.2	0.845274	0.013966	0.624981	0.00206781	0.96373
RP11.332H17.1	0
RP11.332H18.3	0.702423	0.880262	1.72837	0.37535	0.540102
RP11.332H18.4	0.126538	0.129385	1.74643	0.00195471	0.964735
RP11.332H18.5	0
RP11.332J15.1	0.0571373	0.417067	1.73744	0.0685844	0.793409
RP11.332J15.2	0
RP11.332J15.3	0
RP11.332J15.4	0.0937859	0.15361	1.74508	0.00505977	0.943293
RP11.332K15.1	0
RP11.332M4.1	0.063269	0.129387	1.74643	0.00195493	0.964733
RP11.332O19.5	0
RP11.333A23.4	0.103648	0.146902	1.73859	-0.00725219	1
RP11.333E1.1	0.189292	0.178418	1.73757	0.0255714	0.872951
RP11.333E1.2	0
RP11.333I13.1	0.351314	0.244906	1.74487	0.0437931	0.834239
RP11.333J10.2	0.0742649	0.0671686	1.74697	0.00325382	0.954512
RP11.333J10.3	0
RP11.333O1.1	0.063269	0.129387	1.74643	0.00195493	0.964733
RP11.334A14.5	0
RP11.334A14.8	0.0148818	0.364811	1.74213	0.0472183	0.827976
RP11.334C17.5	5.22523	0.211252	0.198133	1.11115	0.291832	0.930513
RP11.334E6.10	0.10257	0.0397058	1.74196	0.00207671	0.963652
RP11.334E6.12	0.0148818	0.364811	1.74213	0.0472183	0.827976
RP11.334E6.3	0.0242483	0.107036	1.74681	0.00389173	0.950257
RP11.334G22.1	0.00308117	0.125514	1.74684	0.00923118	0.923458
RP11.334J6.6	0.3026	0.143832	1.73687	0.0318478	0.858362
RP11.334N17.1	0.010996	0.0671733	1.74697	0.00325414	0.954509
RP11.335E6.2	0
RP11.335E6.3	0
RP11.335E6.4	0
RP11.335I12.2	0.748766	0.2633	1.73662	0.0667161	0.79618
RP11.335K5.2	0.00598583	0.0725313	1.74714	-0.00169038	1
RP11.335L23.4	0.023729	0.364799	1.74213	0.0472219	0.82797
RP11.335L23.5	0.009067	0.0747625	1.74665	0.00165801	0.96752
RP11.335O13.7	0.264331	0.0793494	1.74622	-0.00222207	1
RP11.335O13.8	0.547117	0.274752	1.7369	0.0546347	0.815186
RP11.335O4.3	0.156888	0.422986	1.73521	0.0889087	0.765569
RP11.336A10.2	0.0914076	0.274267	1.7379	0.0341043	0.853485
RP11.336A10.4	0
RP11.336A10.5	0.26125	0.0786334	1.74633	-0.00330846	1
RP11.336K24.12	0.334946	0.14911	1.73218	-0.00172058	1
RP11.336K24.5	0.0258778	0.27979	1.74462	0.0467895	0.828747
RP11.337A23.3	0.00884717	0.129381	1.74643	0.00195838	0.964702
RP11.337A23.6	0.0208677	0.293203	1.74343	0.0255089	0.873105
RP11.337C18.10	0
RP11.337C18.8	0.361534	-0.146548	1.24023	0.0103588	0.918933
RP11.337C18.9	0.251296	-0.049057	1.74172	-0.00147754	1
RP11.337L12.1	0
RP11.337N6.1	0.0957301	0.364717	1.73951	0.0343019	0.853066
RP11.337N6.2	0.063269	0.129387	1.74643	0.00195493	0.964733
RP11.338C15.3	0.175556	-0.100805	1.74425	0.0177526	0.894004
RP11.338C15.5	0.325059	0.271968	1.74215	0.04632	0.829595
RP11.338E21.1	0
RP11.338E21.2	0.300749	0.56632	1.73453	0.199251	0.655326
RP11.338E21.3	0
RP11.338H14.1	0
RP11.338I21.1	0.735129	0.633918	0.6308	1.27874	0.258133
RP11.338K13.1	0
RP11.338K17.8	0
RP11.338L18.1	0
RP11.338L22.2	0
RP11.338N10.1	0.446275	0.633282	1.73087	0.0951648	0.757711
RP11.338N10.2	0.1087	0.456156	1.73878	0.079293	0.778258
RP11.338N10.3	0.139795	0.0239603	1.74315	0.0031878	0.954975
RP11.338O1.2	0
RP11.339A11.2	0
RP11.339B21.10	0.0719703	0.36374	1.73769	0.0437642	0.834293
RP11.339B21.11	0.141371	0.0725229	1.74714	-0.00169024	1
RP11.339B21.13	0.0201735	0.0460199	1.7466	-0.000397295	1
RP11.339B21.14	0.772229	-0.26458	0.580255	0.263041	0.608039
RP11.339B21.15	0.421813	0.145423	1.02074	0.0560533	0.812846
RP11.339B21.9	0.0220202	0.101547	1.74552	-0.00408553	1
RP11.339D23.1	0
RP11.339N8.1	0
RP11.33A14.1	0.26125	0.0786334	1.74633	-0.00330846	1
RP11.33B1.3	0
RP11.33B1.4	0.0937859	0.15361	1.74508	0.00505977	0.943293
RP11.33G16.1	0
RP11.33I11.2	0
RP11.33M22.2	0.0937859	0.15361	1.74508	0.00505977	0.943293
RP11.33N16.2	0
RP11.33O4.1	0.603101	-0.254737	0.857864	0.121596	0.727309
RP11.340A13.1	0
RP11.340A13.2	0
RP11.340A13.3	0
RP11.340B18.1	0.024095	0.134573	1.74439	0.014223	0.905069
RP11.340E6.1	0
RP11.340F14.5	0.54862	-0.109759	0.682693	0.0740678	0.785504
RP11.340F16.1	0
RP11.340I6.7	0.0328926	-0.136358	1.74434	0.00981607	0.921078
RP11.340I6.8	0
RP11.341A22.2	0
RP11.341G23.2	0
RP11.341G23.3	0
RP11.341G23.4	0.262336	0.296614	1.59799	0.0901697	0.763961
RP11.341G5.1	0.355036	0.0927524	1.74586	-0.000379075	1
RP11.341N2.1	0.0663815	-0.013186	1.7464	0.000357283	0.984919
RP11.342A1.1	0
RP11.342C24.8	0
RP11.342D11.2	0.96488	0.560362	0.668311	0.795706	0.37238
RP11.342D11.3	0
RP11.342D14.1	0.0754573	-0.0583689	1.74711	0.0076855	0.930141
RP11.342H21.2	0
RP11.342I1.2	0.671472	-0.110105	0.843464	0.0159376	0.899539
RP11.342K6.1	2.33001	-0.281221	0.281719	1.01148	0.314548	0.93444
RP11.342K6.2	0.0663501	0.125509	1.74684	0.00923078	0.923459
RP11.342K6.3	0.0927239	0.0892752	1.74608	-0.00543258	1
RP11.342K6.4	0.0330954	0.107023	1.74681	0.00389605	0.95023
RP11.342M1.3	0.243045	0.0515298	1.74122	0.00072972	0.978449
RP11.342M21.2	0
RP11.342M3.1	0
RP11.342M3.5	0.120962	0.139695	1.74331	0.0197545	0.888225
RP11.343B18.2	0
RP11.343C2.7	0
RP11.343D2.11	0
RP11.343D24.2	0
RP11.343H19.1	0.0681333	0.362027	1.73812	0.0567282	0.811744
RP11.343H19.2	2.88943	0.760273	1.17917	0.0878757	0.766895	0.992238
RP11.343H5.6	0.0993604	-0.0239394	1.74612	0.000792934	0.977535
RP11.343J18.1	0.119978	0.339135	1.73956	0.0305767	0.861188
RP11.343J18.2	0
RP11.343J3.2	0
RP11.343K8.3	0
RP11.343L5.2	0.0505046	-0.102872	1.74523	0.00740465	0.931426
RP11.343N15.1	0
RP11.343N15.2	0
RP11.343N15.5	1.41679	0.0492676	0.418389	0.0102469	0.91937	1
RP11.343P9.1	0
RP11.344A16.2	0.0614427	0.273148	1.73777	-0.00423901	1
RP11.344A5.1	0
RP11.344B2.2	0.648176	0.291516	0.721165	0.173984	0.676595
RP11.344B2.3	0.0443921	0.297989	1.74334	0.0273964	0.868536
RP11.344B23.2	0.26125	0.0786334	1.74633	-0.00330846	1
RP11.344B5.2	0
RP11.344B5.3	0
RP11.344B5.4	0.446003	0.351389	1.73653	0.113427	0.736275
RP11.344E13.3	1.8621	0.45118	0.363154	1.15358	0.282801	0.926361
RP11.344E13.4	0
RP11.344F13.1	0
RP11.344G13.1	0.0781508	0.364806	1.74213	0.0472158	0.827981
RP11.344J7.2	0
RP11.344N10.2	0.0937859	0.15361	1.74508	0.00505977	0.943293
RP11.344N10.5	0.320875	-0.382956	1.5096	0.190579	0.662435
RP11.344P13.4	0
RP11.344P13.6	0
RP11.345F18.1	0
RP11.345J4.5	0.736526	0.276325	0.629532	0.244365	0.621071
RP11.345L23.1	0.0436998	0.0704673	1.74629	0.00690216	0.933789
RP11.345M22.1	0.169243	-0.0447084	1.74663	0.00413396	0.948735
RP11.345M22.2	0.320661	-0.00315657	1.50458	-0.000553752	1
RP11.345M22.3	0
RP11.345P4.10	0
RP11.345P4.7	0.0105703	-0.020355	1.74575	4.55325e-05	0.994616
RP11.345P4.9	2.24811	0.116333	0.314231	0.135343	0.712955	0.987149
RP11.346C20.3	0
RP11.346C20.4	0.107658	0.359661	1.74044	0.0582937	0.809213
RP11.346D14.1	0
RP11.346D19.1	0
RP11.346D6.6	0
RP11.346I3.4	0.5363	0.393039	1.07771	0.0915196	0.762254
RP11.346J10.1	0
RP11.346L1.2	0.104782	0.117697	1.74629	0.00641502	0.936163
RP11.347C12.1	0.0475999	-0.0512764	1.74505	0.000435851	0.983344
RP11.347C12.10	0.009067	0.0747625	1.74665	0.00165801	0.96752
RP11.347C12.3	0.00884717	0.129381	1.74643	0.00195838	0.964702
RP11.347C18.3	0.387793	0.627738	1.73101	0.201642	0.653399
RP11.347C18.5	0.0211405	-0.0925269	1.74478	0.00362962	0.951959
RP11.347D21.1	0.0754573	-0.0583689	1.74711	0.0076855	0.930141
RP11.347D21.2	0
RP11.347D21.3	0
RP11.347D21.4	0.0571373	0.417067	1.73744	0.0685844	0.793409
RP11.347E10.1	0.302448	0.611958	1.54215	0.17013	0.679996
RP11.347H15.4	0
RP11.347I19.8	0.447702	0.33718	1.73324	0.0533484	0.817336
RP11.347J14.7	0
RP11.347L18.1	0
RP11.347P5.1	0.264331	0.0793494	1.74622	-0.00222207	1
RP11.348B17.1	0
RP11.348F1.2	0
RP11.348F1.3	0.0113264	0.0460245	1.7466	-0.000397283	1
RP11.348J12.2	0
RP11.348J24.1	0
RP11.348J24.2	0
RP11.348M17.2	0
RP11.348N5.7	0.687189	0.0205624	0.889461	0.000105136	0.991819
RP11.348P10.2	0.467681	0.119289	1.31422	0.0104781	0.918469
RP11.349A22.5	16.4816	0.180071	0.141913	1.4402	0.230107	0.903527
RP11.349A8.3	0
RP11.349E4.1	0
RP11.349I1.2	0
RP11.349J5.2	0
RP11.349K16.1	0
RP11.349P19.1	0
RP11.34A14.3	0.0392578	0.116763	1.74631	0.00838587	0.927036
RP11.34C15.2	0
RP11.34D15.2	0
RP11.34F13.2	0.0763245	0.510596	1.73551	0.0696709	0.791817
RP11.34F13.3	0.0938186	0.220002	1.74239	0.0122592	0.911837
RP11.34N19.1	0
RP11.34P13.13	0.217244	-0.189853	1.74257	0.0226338	0.880413
RP11.34P13.7	0
RP11.350A1.2	0.138726	-0.0583739	1.74711	0.00768625	0.930138
RP11.350D17.2	0.354358	0.0390522	1.22809	0.00679518	0.934302
RP11.350F16.1	0.0242483	0.107036	1.74681	0.00389173	0.950257
RP11.350F16.2	0
RP11.350F4.2	2.56422	-0.0327118	0.332182	0.0094137	0.922707	1
RP11.350G24.1	0
RP11.350G8.5	0.649599	-0.0474328	0.984935	-0.00466259	1
RP11.350G8.9	0.0714354	0.044786	1.745	0.00848806	0.926594
RP11.350J20.12	0.167161	0.382044	1.73282	0.0423139	0.837023
RP11.350J20.5	0.0912012	0.198911	1.74521	0.0282504	0.866522
RP11.350N15.3	0.00924352	0.127199	1.74653	0.0132806	0.908254
RP11.350N15.4	0.0263359	0.0688424	1.74639	0.00240048	0.960924
RP11.350N15.5	1.27032	-0.564849	0.448753	2.05863	0.151347
RP11.350N15.6	0.0692997	-0.124435	1.74234	0.00618585	0.937311
RP11.351A11.1	0.0421332	-0.0104815	1.74665	0.00046169	0.982857
RP11.351A20.1	0.00308117	0.125514	1.74684	0.00923118	0.923458
RP11.351A20.2	0
RP11.351C8.1	0.00598583	0.0725313	1.74714	-0.00169038	1
RP11.351D16.3	0.1413	0.108385	1.73829	0.01109	0.916131
RP11.351I21.11	0
RP11.351I24.1	0
RP11.351J23.1	0.156689	0.106107	1.74429	0.00510196	0.943057
RP11.351J23.2	0.184399	0.482927	1.7383	0.0787238	0.779034
RP11.351M16.3	0.0445476	0.125494	1.74684	0.00922914	0.923466
RP11.351M8.1	0
RP11.351M8.2	0
RP11.351N6.1	0
RP11.351O2.1	0
RP11.352B15.2	0.0742649	0.0671686	1.74697	0.00325382	0.954512
RP11.352D13.5	0.0220202	0.101547	1.74552	-0.00408553	1
RP11.352D13.6	0.0937859	0.15361	1.74508	0.00505977	0.943293
RP11.352D3.2	0.063269	0.129387	1.74643	0.00195493	0.964733
RP11.352E8.2	0
RP11.352G18.2	0.112017	0.515151	1.73683	0.207744	0.648541
RP11.352G9.1	0.144912	0.271494	1.74307	0.0567511	0.811707
RP11.352M15.1	0.0148818	0.364811	1.74213	0.0472183	0.827976
RP11.353B9.1	0.679211	0.698279	0.577114	1.64177	0.200083
RP11.353K11.1	0.189036	0.579667	1.73403	0.111973	0.737909
RP11.353M9.1	0
RP11.353N14.1	0
RP11.353N14.2	0.142397	0.189866	1.7453	0.0257878	0.87242
RP11.353N14.3	0
RP11.353N14.4	0.314521	0.0548384	1.12138	0.0116776	0.913946
RP11.353N14.5	0.506203	0.418517	1.73124	0.117341	0.731937
RP11.353N4.1	0
RP11.353N4.4	0.0614427	0.273148	1.73777	-0.00423901	1
RP11.353N4.5	0
RP11.353N4.8	0.00884717	0.129381	1.74643	0.00195838	0.964702
RP11.353P15.1	0
RP11.354A14.1	0
RP11.354E11.2	0.3007	0.266265	1.73724	0.0617956	0.80368
RP11.354E23.5	0
RP11.354H21.2	0
RP11.354I10.1	0
RP11.354I13.1	0.285867	0.335086	1.73665	0.089691	0.76457
RP11.354I13.2	0
RP11.354K1.1	0.010996	0.0671733	1.74697	0.00325414	0.954509
RP11.354K1.2	0
RP11.354K4.2	0.410579	0.453314	1.73353	0.0866669	0.768458
RP11.354M1.2	0.557399	0.209953	0.6922	0.17068	0.679508
RP11.354M20.3	0.187005	0.27372	1.73967	0.00674655	0.934537
RP11.354O24.1	0
RP11.354P11.2	0
RP11.354P11.3	0.0614427	0.273148	1.73777	-0.00423901	1
RP11.354P11.4	0
RP11.354P11.8	0
RP11.354P17.15	0
RP11.355B11.2	1.21224	0.800604	0.424653	3.81705	0.0507335
RP11.355E10.1	0
RP11.355F16.1	0
RP11.355F22.1	0
RP11.355I22.2	0.0135248	0.317825	1.74391	0.0499085	0.823223
RP11.355I22.7	0
RP11.355N15.1	0
RP11.355O1.11	0.372767	-0.186234	1.21596	0.0188293	0.890857
RP11.356B19.11	0.063269	0.129387	1.74643	0.00195493	0.964733
RP11.356C4.3	0
RP11.356I2.1	0
RP11.356I2.4	0.624646	-0.08257	0.702915	0.0202235	0.886915
RP11.356J5.12	6.32615	-0.292747	0.193171	2.38857	0.122226	0.844184
RP11.356J5.4	0
RP11.356K23.1	0.169243	-0.0447084	1.74663	0.00413396	0.948735
RP11.356K23.2	0
RP11.356M20.3	0.0750514	0.375611	1.73804	0.0692058	0.792497
RP11.356N1.2	0.26125	0.0786334	1.74633	-0.00330846	1
RP11.356O9.1	0.063269	0.129387	1.74643	0.00195493	0.964733
RP11.356O9.2	0
RP11.357C3.3	9.351	-0.0347648	0.162369	0.0409832	0.83957	0.999779
RP11.357D18.1	0.285867	0.335086	1.73665	0.089691	0.76457
RP11.357F12.1	0.285867	0.335086	1.73665	0.089691	0.76457
RP11.357H14.17	7.42363	-0.803432	0.427327	4.57907	0.0323649	0.647749
RP11.357K6.1	0
RP11.357K6.2	0.0614427	0.273148	1.73777	-0.00423901	1
RP11.357K6.3	0
RP11.357N13.1	0
RP11.357N13.2	0.00598583	0.0725313	1.74714	-0.00169038	1
RP11.357N13.3	0.0614427	0.273148	1.73777	-0.00423901	1
RP11.358B23.1	0
RP11.358B23.5	0.141324	-0.18427	1.74543	0.0923609	0.761197
RP11.358D14.2	0.324519	0.0786287	1.74633	-0.00330841	1
RP11.358H18.2	0
RP11.358H18.3	0
RP11.358H9.1	0
RP11.358L4.1	0.586528	0.371601	1.1579	0.21183	0.645337
RP11.358M11.3	0.063269	0.129387	1.74643	0.00195493	0.964733
RP11.358M14.2	0.010996	0.0671733	1.74697	0.00325414	0.954509
RP11.358M3.1	0
RP11.359B12.2	1.30772	0.197761	0.494646	0.19832	0.65608
RP11.359D14.2	0.010996	0.0671733	1.74697	0.00325414	0.954509
RP11.359D24.1	0
RP11.359E10.1	0.288579	0.0676276	1.74589	-0.00187068	1
RP11.359E19.2	0
RP11.359E3.4	0.675396	0.657496	1.15173	0.419981	0.516947
RP11.359E8.3	0.0614427	0.273148	1.73777	-0.00423901	1
RP11.359E8.5	0.571735	0.605833	1.73075	0.197824	0.656483
RP11.359G22.2	0
RP11.359I18.5	0.566628	0.345236	1.73599	0.0630466	0.801744
RP11.359J14.2	0.0637265	0.239513	1.74494	0.0592757	0.807644
RP11.359J6.1	0
RP11.359K18.3	0
RP11.359K18.4	0.0419426	0.107018	1.74681	0.00389731	0.950222
RP11.359M6.1	0
RP11.359N11.1	0
RP11.359N11.2	0.393178	0.540684	1.7343	0.202841	0.652437
RP11.359N5.1	0
RP11.359P5.1	0.111356	-0.133872	1.74501	0.0128307	0.909814
RP11.35G22.1	0
RP11.35G9.3	0.694783	0.163668	0.799905	0.0483322	0.825991
RP11.35G9.5	0
RP11.35J1.1	0
RP11.35J10.4	0
RP11.35J23.1	0.0113264	0.0460245	1.7466	-0.000397283	1
RP11.35L17.3	0
RP11.35O15.1	0
RP11.35O7.1	0.0148818	0.364811	1.74213	0.0472183	0.827976
RP11.35P15.1	0.0571373	0.417067	1.73744	0.0685844	0.793409
RP11.360A18.1	0
RP11.360A18.2	0.286351	0.0457841	1.74613	-0.00183875	1
RP11.360D2.1	0
RP11.360F5.1	0.0944368	0.353417	1.73766	0.0649367	0.798857
RP11.360F5.3	0.141006	0.180892	1.74242	0.0206504	0.885735
RP11.360I2.1	0
RP11.360I20.2	0.0135248	0.317825	1.74391	0.0499085	0.823223
RP11.360K13.1	0.063269	0.129387	1.74643	0.00195493	0.964733
RP11.360L9.4	0.0840345	0.35821	1.73664	0.0291378	0.864461
RP11.360L9.7	0.201223	-0.00865188	1.74432	-0.000418744	1
RP11.360L9.8	3.78318	0.241096	0.257208	0.805663	0.369406	0.946245
RP11.360O19.4	0.750229	0.0416465	0.619553	-0.00188982	1
RP11.361D14.2	0.0113264	0.0460245	1.7466	-0.000397283	1
RP11.361D15.2	0.183485	0.117946	1.73984	-0.00646442	1
RP11.361F15.2	0.148349	-0.281606	1.7411	0.0400953	0.841294
RP11.361H10.3	0.108668	0.391192	1.74091	0.0610839	0.804791
RP11.361I14.2	0
RP11.361K17.2	0
RP11.362A1.1	0.0148818	0.364811	1.74213	0.0472183	0.827976
RP11.362A9.3	0
RP11.362F19.1	0.0937859	0.15361	1.74508	0.00505977	0.943293
RP11.362F19.3	0
RP11.362I1.1	0
RP11.362J17.1	0.107157	-0.306421	1.7443	0.0799919	0.777308
RP11.362K14.5	0.357038	0.0697572	1.06095	0.0141789	0.905216
RP11.362K14.6	0.169276	-0.00617076	1.74621	0.000234377	0.987785
RP11.362K14.7	0
RP11.362K2.2	0
RP11.362L22.1	0
RP11.363D14.1	0.00884717	0.129381	1.74643	0.00195838	0.964702
RP11.363D24.1	0
RP11.363E6.3	0.010996	0.0671733	1.74697	0.00325414	0.954509
RP11.363E6.4	0.0754573	-0.0583689	1.74711	0.0076855	0.930141
RP11.363E7.4	3.38385	-0.320275	0.291711	1.46686	0.225841	0.899102
RP11.363G15.2	0
RP11.363G2.4	0.0955203	-0.15124	1.74608	0.0243135	0.87609
RP11.363J17.1	0
RP11.363J20.1	0.308681	-0.317866	1.73741	0.041719	0.838156
RP11.363J20.2	0
RP11.363L24.3	0
RP11.363N22.2	0.00616235	0.126556	1.74664	0.009448	0.922567
RP11.364B14.1	0
RP11.364B6.1	0.0393324	-0.0359806	1.74639	0.00263864	0.959033
RP11.364C11.2	0
RP11.364C11.3	0
RP11.364L4.3	0.0220202	0.101547	1.74552	-0.00408553	1
RP11.364P22.1	0
RP11.364P22.2	0
RP11.365H22.2	0.0491003	0.266896	1.74338	0.0299901	0.862513
RP11.365N19.2	0.140043	0.233569	1.73704	0.0247718	0.874937
RP11.365O16.3	4.0131	-0.692532	0.306536	5.22399	0.0222774	0.591487
RP11.365O16.6	1.84827	0.0413796	0.344846	0.00336443	0.953746	1
RP11.366F6.2	0
RP11.366H4.1	0
RP11.366H4.3	0
RP11.366L20.2	0
RP11.366L20.3	0
RP11.366L20.4	0
RP11.366L5.1	0.245762	-0.505212	1.73887	0.145102	0.703261
RP11.366M4.13	0.0937859	0.15361	1.74508	0.00505977	0.943293
RP11.366M4.3	0.0937859	0.15361	1.74508	0.00505977	0.943293
RP11.367B6.2	0
RP11.367F23.1	0
RP11.367F23.2	0.181849	0.455737	1.73473	0.059031	0.808034
RP11.367G18.1	0.0166059	0.290855	1.74485	0.0532353	0.817526
RP11.367G6.3	0
RP11.367H1.1	0.0614427	0.273148	1.73777	-0.00423901	1
RP11.367J11.2	2.88829	0.444992	0.300187	2.16023	0.141623	0.858023
RP11.367J11.3	0.245705	0.277742	1.39846	0.0489579	0.824887
RP11.367J7.3	0
RP11.367N14.2	0.0785385	-0.0502851	1.74658	0.00492992	0.944024
RP11.367N14.3	0.042058	0.326707	1.73872	0.0556624	0.813488
RP11.368I23.2	0
RP11.368I23.3	0
RP11.368I23.4	0
RP11.368I7.4	0.114686	0.382874	1.7399	0.049387	0.824133
RP11.368L12.1	0
RP11.368P15.3	0
RP11.369C8.1	0
RP11.369E15.1	0
RP11.369E15.2	0
RP11.369E15.3	0.0220202	0.101547	1.74552	-0.00408553	1
RP11.369E15.4	0
RP11.369F10.2	0
RP11.369K17.1	0
RP11.36B15.1	0.221043	-0.131575	1.74055	0.00715356	0.932596
RP11.36B6.1	0.125485	-0.131578	1.74566	0.00948	0.922436
RP11.36N20.1	0.0135248	0.317825	1.74391	0.0499085	0.823223
RP11.370A5.1	0.0927293	-0.0135464	1.74612	0.000719565	0.9786
RP11.370A5.2	0.00308117	0.125514	1.74684	0.00923118	0.923458
RP11.370B11.3	0
RP11.370F5.4	0
RP11.370I10.2	0
RP11.370I10.6	0.0443425	-0.0440179	1.74619	0.00202096	0.964143
RP11.370K11.1	0
RP11.370P15.2	0
RP11.371A19.2	0
RP11.371E8.4	0.0548793	0.239525	1.74494	0.059277	0.807642
RP11.371F15.3	0.0135248	0.317825	1.74391	0.0499085	0.823223
RP11.371I1.2	0.0208677	0.293203	1.74343	0.0255089	0.873105
RP11.371M22.1	0
RP11.372E1.4	0.0148818	0.364811	1.74213	0.0472183	0.827976
RP11.372E1.6	0.379777	0.103171	1.73281	0.00781382	0.929562
RP11.372H2.1	0
RP11.372K14.2	1.25231	0.351139	0.610148	0.419268	0.517303
RP11.372M18.1	0
RP11.372M18.2	0.0957301	0.364717	1.73951	0.0343019	0.853066
RP11.373D23.2	0.220104	0.175185	1.73649	-0.00149436	1
RP11.373D23.3	0.177271	-0.596641	1.73879	0.257227	0.612031
RP11.373E16.3	0.26125	0.0786334	1.74633	-0.00330846	1
RP11.373E16.4	0
RP11.373I8.1	0.0754573	-0.0583689	1.74711	0.0076855	0.930141
RP11.373J21.1	0
RP11.373N22.3	0.355071	0.417406	1.7379	0.0491244	0.824594
RP11.374A22.1	0
RP11.374A4.1	0.106782	0.253034	1.73844	0.0150728	0.902288
RP11.374M1.2	0
RP11.374M1.5	0
RP11.374P20.4	0.402934	0.252607	1.74179	0.00799728	0.928742
RP11.375A5.1	0
RP11.375B1.1	0
RP11.375B1.3	0
RP11.375D13.2	0
RP11.375D13.3	0
RP11.375D13.4	0
RP11.375H17.1	0.0814432	-0.101665	1.74699	0.0172586	0.895481
RP11.375H19.2	0.0957301	0.364717	1.73951	0.0343019	0.853066
RP11.375I20.6	0.151332	0.0140193	1.74606	0.000769947	0.977863
RP11.375N15.2	0.412769	0.38049	0.901859	0.371027	0.542445
RP11.375O18.2	0
RP11.376M2.2	0.114019	0.0620752	1.7448	-0.0014484	1
RP11.376O6.2	0.26125	0.0786334	1.74633	-0.00330846	1
RP11.376P6.3	0
RP11.377D9.3	0.576401	0.0467507	1.74063	0.00887991	0.924924
RP11.377G16.2	0
RP11.378A12.1	0.157088	0.219997	1.74239	0.0122584	0.91184
RP11.378A13.1	0.112751	-0.0143975	1.73993	0.000287563	0.98647
RP11.378A13.2	0.254974	-0.496149	1.38648	0.239841	0.624321
RP11.378E13.3	0
RP11.378E13.4	0.00598583	0.0725313	1.74714	-0.00169038	1
RP11.378I13.1	0.349136	0.335081	1.73665	0.0896898	0.764572
RP11.378I6.1	0.368026	0.346016	1.69649	0.0467305	0.828853
RP11.378J18.3	0.260567	-0.0295871	1.63461	-0.00135623	1
RP11.378J18.8	0.878576	-0.360043	0.523354	0.546548	0.459732
RP11.379B18.5	0.0411267	0.26851	1.74369	0.0573034	0.81081
RP11.379B18.6	0
RP11.379B8.1	0.0362199	0.045706	1.74676	-0.000385821	1
RP11.379C10.1	0
RP11.379C10.4	0.193492	-0.0749351	1.74623	0.00654839	0.935504
RP11.379F12.3	0.0136514	-0.0160415	1.74514	-0.00021641	1
RP11.379F12.4	0.214382	0.373681	1.74145	0.0773321	0.780946
RP11.379F4.4	0.0625106	0.33257	1.7437	0.0652057	0.79845
RP11.379F4.6	0.0242483	0.107036	1.74681	0.00389173	0.950257
RP11.379F4.7	0.187572	0.15453	1.74468	0.00503162	0.94345
RP11.379F4.8	0
RP11.379F4.9	0.0176943	0.129376	1.74643	0.00195959	0.964691
RP11.379H18.1	4.6054	0.112677	0.200513	0.297763	0.585288	0.972872
RP11.379H8.1	0
RP11.379I19.1	0
RP11.379I19.3	0
RP11.379J13.2	0
RP11.379J5.5	0.00308117	0.125514	1.74684	0.00923118	0.923458
RP11.379K17.12	0.452988	0.266541	1.01026	0.104465	0.746536
RP11.379K17.4	0.50053	0.677377	1.73038	0.246823	0.619321
RP11.379K22.2	0.801532	0.411049	1.23226	0.120533	0.728457
RP11.379K22.3	0.0937859	0.15361	1.74508	0.00505977	0.943293
RP11.379L18.1	0.26125	0.0786334	1.74633	-0.00330846	1
RP11.379P15.1	0.522539	0.194053	1.73415	0.0175514	0.894603
RP11.37B2.1	4.58057	-0.319782	0.276011	1.21343	0.270654	0.923106
RP11.37C7.3	0.343005	0.512039	1.73382	0.119092	0.730021
RP11.37E23.5	0
RP11.37L2.1	0.0571373	0.417067	1.73744	0.0685844	0.793409
RP11.37N22.1	0.0754573	-0.0583689	1.74711	0.0076855	0.930141
RP11.380B22.1	0
RP11.380D11.2	0.0754573	-0.0583689	1.74711	0.0076855	0.930141
RP11.380D15.3	0.0140772	0.0694868	1.74648	0.00368836	0.951573
RP11.380D23.1	0
RP11.380D23.2	0
RP11.380F14.2	0.0342184	0.0482586	1.74647	0.00111349	0.97338
RP11.380G5.2	0.0311372	0.0472949	1.7465	-0.00171983	1
RP11.380I10.4	0
RP11.380J14.1	0.439476	0.303525	1.73457	0.0783888	0.779493
RP11.380L11.3	0.163041	-0.206774	1.73673	0.0237528	0.877515
RP11.380L11.4	0.0820803	0.128828	1.7456	0.0264536	0.870797
RP11.380M21.4	0
RP11.380O24.1	0.538188	0.101569	1.2238	0.0172126	0.89562
RP11.380P13.1	0
RP11.380P13.2	0
RP11.381I15.1	0.0957301	0.364717	1.73951	0.0343019	0.853066
RP11.381K20.2	0.450254	-0.0873473	1.15667	-0.00395461	1
RP11.381K20.4	0.0105703	-0.020355	1.74575	4.55325e-05	0.994616
RP11.381K20.5	0.009067	0.0747625	1.74665	0.00165801	0.96752
RP11.381K7.1	0
RP11.381N20.1	0
RP11.381N20.2	0
RP11.381O7.3	0
RP11.381P6.1	0.0720191	0.602306	1.73578	0.196598	0.657481
RP11.382A18.2	0.527894	-0.358582	0.711057	0.398635	0.527795
RP11.382A20.2	0
RP11.382A20.4	0
RP11.382A20.5	0
RP11.382A20.6	0
RP11.382A20.7	0
RP11.382B18.4	0.0220202	0.101547	1.74552	-0.00408553	1
RP11.382D12.2	0.0781508	0.364806	1.74213	0.0472158	0.827981
RP11.382E9.1	0.0927239	0.0892752	1.74608	-0.00543258	1
RP11.382F24.2	0
RP11.382J12.1	0.320426	0.86634	1.50265	0.298387	0.584896
RP11.382N13.2	0
RP11.383B4.4	0
RP11.383C5.3	0.399911	0.0404219	1.73688	0.00613481	0.937569
RP11.383C5.4	1.46369	-0.206905	0.366494	0.37407	0.540794	0.969241
RP11.383C5.5	0.00884717	0.129381	1.74643	0.00195838	0.964702
RP11.383C5.7	0.0571516	-0.0870052	1.74413	0.00235117	0.961327
RP11.383C6.2	0.0135248	0.317825	1.74391	0.0499085	0.823223
RP11.383D22.1	0
RP11.383G10.5	0.00598583	0.0725313	1.74714	-0.00169038	1
RP11.383G6.3	0.0316994	-0.141484	1.74604	0.0152352	0.901766
RP11.383H13.1	4.44473	0.646145	0.216251	8.82678	0.00296842	0.397745
RP11.383I23.2	0.746964	0.376383	1.73133	0.0791107	0.778506
RP11.383J24.1	0.00308117	0.125514	1.74684	0.00923118	0.923458
RP11.383J24.6	1.23112	0.0776775	0.416745	0.0153868	0.901281
RP11.383M4.6	0.010996	0.0671733	1.74697	0.00325414	0.954509
RP11.384C4.2	0.26125	0.0786334	1.74633	-0.00330846	1
RP11.384C4.6	0
RP11.384C4.7	0
RP11.384E22.1	0
RP11.384F7.1	0
RP11.384F7.2	0.189516	0.400147	1.73832	0.052376	0.818979
RP11.384J4.1	0
RP11.384J4.2	0
RP11.384K6.6	0.837839	0.210079	0.641364	0.10803	0.742398
RP11.384L8.1	6.94394	0.0648694	0.170102	0.127633	0.720899	0.987149
RP11.384M15.3	0
RP11.384O8.1	0.009067	0.0747625	1.74665	0.00165801	0.96752
RP11.384P14.1	0
RP11.384P7.5	0
RP11.384P7.6	0.0284066	0.517869	1.73873	0.121276	0.727654
RP11.384P7.7	0.063269	0.129387	1.74643	0.00195493	0.964733
RP11.385D13.1	0.372737	0.595388	1.21087	0.321424	0.570753
RP11.385D13.3	0.0754573	-0.0583689	1.74711	0.0076855	0.930141
RP11.385E5.5	0.00598583	0.0725313	1.74714	-0.00169038	1
RP11.385F5.4	0.166298	0.139039	1.74606	0.0189524	0.890503
RP11.385F5.5	0.107177	-0.193528	1.74597	0.0436204	0.834562
RP11.385F7.1	0.0640012	-0.00345191	1.74299	-8.68921e-05	1
RP11.385J1.2	0.497888	0.194938	1.73798	0.0348529	0.851904
RP11.385N23.1	0
RP11.386B13.3	0.0148818	0.364811	1.74213	0.0472183	0.827976
RP11.386B13.4	0
RP11.386D6.1	0
RP11.386D6.2	0
RP11.386G11.10	3.51037	0.496729	0.2628	3.48386	0.0619701	0.733967
RP11.386G11.3	0
RP11.386G11.5	0.0136514	-0.0160415	1.74514	-0.00021641	1
RP11.386G11.8	0
RP11.386G21.1	0.0957301	0.364717	1.73951	0.0343019	0.853066
RP11.386G21.2	0
RP11.386I14.4	0
RP11.386M24.3	0
RP11.386M24.6	0.0148818	0.364811	1.74213	0.0472183	0.827976
RP11.386M24.9	0
RP11.386O9.2	0.063269	0.129387	1.74643	0.00195493	0.964733
RP11.386P4.1	0
RP11.387A1.5	0.063269	0.129387	1.74643	0.00195493	0.964733
RP11.387D10.2	0.0211719	0.125302	1.74635	0.0147928	0.903196
RP11.387D10.3	0.190874	0.28188	1.74195	-0.00235937	1
RP11.387H17.4	0.296281	0.0813733	1.1398	0.00618804	0.9373
RP11.387H17.6	0.0754573	-0.0583689	1.74711	0.0076855	0.930141
RP11.387M24.5	0.0663501	0.125509	1.74684	0.00923078	0.923459
RP11.388C12.1	0.136983	0.0605797	1.74443	0.00468557	0.945426
RP11.388C12.5	0
RP11.388C12.8	0.107311	0.341672	1.7427	0.0621713	0.803096
RP11.388E23.2	0.0135248	0.317825	1.74391	0.0499085	0.823223
RP11.388G22.1	0.285867	0.335086	1.73665	0.089691	0.76457
RP11.388K12.1	0
RP11.388K12.2	0.0937859	0.15361	1.74508	0.00505977	0.943293
RP11.388K2.1	0
RP11.388M20.1	0.0563483	0.364784	1.74213	0.0472147	0.827983
RP11.388M20.2	7.36104	-0.117807	0.242646	0.235074	0.627786	0.976728
RP11.388M20.6	0.63812	0.0720218	1.30215	0.0217577	0.882733
RP11.388M20.9	0.0311372	0.0472949	1.7465	-0.00171983	1
RP11.388N2.1	0.0754573	-0.0583689	1.74711	0.0076855	0.930141
RP11.388P9.2	0.386419	-0.515356	1.39179	0.179534	0.671774
RP11.389C8.2	0
RP11.389C8.3	0.154138	-0.0229653	1.74352	-0.00110385	1
RP11.389E17.1	0
RP11.389G6.3	0.285867	0.335086	1.73665	0.089691	0.76457
RP11.389J22.1	0
RP11.389K14.3	0.718407	0.536246	0.706917	0.695786	0.404203
RP11.389O22.1	0.00884717	0.129381	1.74643	0.00195838	0.964702
RP11.38C18.2	0.0927239	0.0892752	1.74608	-0.00543258	1
RP11.38C18.3	0.122885	0.36271	1.73483	0.0112684	0.915461
RP11.38F22.1	0
RP11.38G5.2	0.26125	0.0786334	1.74633	-0.00330846	1
RP11.38G5.4	0
RP11.38H17.1	0
RP11.38J22.3	0
RP11.38J22.6	0
RP11.38L15.2	0.581898	-0.155085	1.744	-0.00214394	1
RP11.38L15.3	0.523812	-0.00681078	1.46042	0.0010352	0.974333
RP11.38L15.8	0
RP11.38M15.11	0
RP11.38M8.1	0.0781508	0.364806	1.74213	0.0472158	0.827981
RP11.38P22.2	0.619842	-0.337491	1.58966	0.0928793	0.760548
RP11.390B4.3	0.701037	0.171237	1.55278	0.0363509	0.848793
RP11.390B4.5	0.514182	0.336113	0.707456	0.332557	0.564157
RP11.390D11.1	0
RP11.390E23.3	0.0937859	0.15361	1.74508	0.00505977	0.943293
RP11.390E23.6	4.88528	-0.329851	0.182224	3.43084	0.0639896	0.742741
RP11.390F4.10	0.0832859	0.584428	1.73576	0.179024	0.672214
RP11.390F4.3	2.13551	0.144909	0.315284	0.178715	0.67248	0.979407
RP11.390F4.6	0
RP11.390K5.3	0.00884717	0.129381	1.74643	0.00195838	0.964702
RP11.390K5.6	0.107946	-0.287055	1.74214	0.0469278	0.828498
RP11.390N6.1	0
RP11.390P2.4	0.203178	-0.350603	1.74287	0.0662472	0.796881
RP11.391J2.3	0.0549912	0.317799	1.74391	0.0499058	0.823227
RP11.391M1.4	1.56928	0.483384	0.380413	1.6661	0.196781	0.884922
RP11.391M7.3	0.0220202	0.101547	1.74552	-0.00408553	1
RP11.392B6.1	0.0113264	0.0460245	1.7466	-0.000397283	1
RP11.392E22.10	0.010996	0.0671733	1.74697	0.00325414	0.954509
RP11.392E22.11	0
RP11.392E22.12	0.144227	0.2976	1.73968	0.0247317	0.875038
RP11.392O17.1	0
RP11.392P7.6	1.64381	0.226472	0.36295	0.314569	0.57489	0.972255
RP11.392P7.7	0
RP11.393I2.4	1.69248	0.509646	0.4796	1.06931	0.301101	0.931287
RP11.393I23.4	0.063269	0.129387	1.74643	0.00195493	0.964733
RP11.393J16.4	0
RP11.393K12.2	0.26125	0.0786334	1.74633	-0.00330846	1
RP11.393M11.2	0
RP11.394A14.2	0.418783	0.586039	1.73346	0.225204	0.635103
RP11.394A14.4	0
RP11.394B2.6	0
RP11.394B5.2	0
RP11.394G3.2	0.0937859	0.15361	1.74508	0.00505977	0.943293
RP11.394I13.1	0.285867	0.335086	1.73665	0.089691	0.76457
RP11.394I13.2	0.0242483	0.107036	1.74681	0.00389173	0.950257
RP11.394I13.3	0
RP11.394J1.2	0.0301307	0.364609	1.74227	0.0742194	0.78529
RP11.394O4.3	0.303286	-0.565056	1.73924	0.156179	0.692699
RP11.394O9.1	0
RP11.395A13.2	0.655088	0.154765	0.705874	0.0107442	0.917444
RP11.395B7.2	0.0937859	0.15361	1.74508	0.00505977	0.943293
RP11.395B7.4	0
RP11.395B7.7	4.75266	-0.304248	0.220435	2.10685	0.14664	0.860583
RP11.395D3.1	0
RP11.395E19.7	0
RP11.395F4.1	0
RP11.395G23.3	1.14618	0.115781	0.415569	0.0610009	0.804921
RP11.395I14.2	0.0328449	0.452207	1.73937	0.0863939	0.768813
RP11.395I6.2	0.26125	0.0786334	1.74633	-0.00330846	1
RP11.395I6.3	0.0563935	-0.0274001	1.74607	0.00120742	0.972281
RP11.395L14.3	0
RP11.395L14.4	0
RP11.395N3.1	0.147848	0.0401066	1.74588	0.0019508	0.964771
RP11.395N3.2	0.874429	0.0596917	0.51817	0.0541775	0.815947
RP11.395P13.1	0.0548793	0.239525	1.74494	0.059277	0.807642
RP11.395P13.2	0
RP11.395P13.3	0
RP11.395P13.4	0
RP11.395P13.5	0
RP11.395P13.6	0
RP11.395P17.11	1.24082	-0.221731	0.521473	0.243761	0.621503
RP11.395P17.3	0.682426	-0.345989	0.67902	0.287994	0.591509
RP11.396B14.2	0.133774	0.238156	1.73828	0.00788595	0.929239
RP11.396C23.2	0.437266	0.12578	0.706412	0.0846686	0.771068
RP11.396C23.4	0.0148818	0.364811	1.74213	0.0472183	0.827976
RP11.396F22.1	0
RP11.396J6.1	0.0614427	0.273148	1.73777	-0.00423901	1
RP11.396N11.1	0
RP11.396O20.1	0.0258778	0.27979	1.74462	0.0467895	0.828747
RP11.396O20.2	0.010996	0.0671733	1.74697	0.00325414	0.954509
RP11.397A16.1	0.317567	-0.0711909	1.7444	-0.0100022	1
RP11.397A16.2	0
RP11.397A16.3	0
RP11.397C12.1	0.26125	0.0786334	1.74633	-0.00330846	1
RP11.397C18.2	0.0414664	0.129365	1.74643	0.00195662	0.964718
RP11.397D12.4	0
RP11.397G17.1	0
RP11.397H6.1	0
RP11.397O4.1	0.0135248	0.317825	1.74391	0.0499085	0.823223
RP11.397O8.7	0
RP11.398A8.4	0
RP11.398B16.2	0.0301307	0.364609	1.74227	0.0742194	0.78529
RP11.398C13.6	0.696819	0.289733	0.957951	0.0425929	0.836494
RP11.398E10.1	0.0223719	0.317813	1.74391	0.0499122	0.823216
RP11.398G24.2	0.0194174	-0.0203595	1.74575	4.53906e-05	0.994624
RP11.398H6.1	0
RP11.398J10.2	0.19146	0.561421	1.73543	0.054811	0.814894
RP11.398J5.1	0
RP11.398K22.12	0.300231	0.392279	1.74093	0.0705686	0.790511
RP11.398M15.1	0
RP11.399D6.2	0.0925799	0.187617	1.7377	-0.00857735	1
RP11.399E6.1	0.037773	0.30027	1.74415	0.0486355	0.825455
RP11.399E6.4	0.133276	-0.26515	1.7436	0.0505431	0.822121
RP11.399F2.2	0
RP11.399H11.2	0
RP11.399H11.3	0
RP11.399K21.11	0
RP11.399K21.13	0
RP11.399K21.14	0.170942	0.259919	1.74073	0.0190542	0.890211
RP11.399O19.9	0.381507	0.814004	1.37692	0.515242	0.472878
RP11.39E3.3	0.0311372	0.0472949	1.7465	-0.00171983	1
RP11.39H13.1	0
RP11.39M21.1	0
RP11.39M21.2	0
RP11.3B12.1	0.087364	0.134569	1.74439	0.0142224	0.905071
RP11.3B12.2	0.285867	0.335086	1.73665	0.089691	0.76457
RP11.3B12.3	0.285867	0.335086	1.73665	0.089691	0.76457
RP11.3B12.5	0
RP11.3B7.1	0.307888	0.315428	1.73594	0.079265	0.778296
RP11.3D4.2	0.299699	-0.082898	1.3085	0.0286565	0.865575
RP11.3D4.3	0.0218966	-0.0836688	1.7449	0.00508389	0.943158
RP11.3G20.1	0
RP11.3G20.2	0
RP11.3G21.1	0
RP11.3J1.1	0
RP11.3K16.2	0.26125	0.0786334	1.74633	-0.00330846	1
RP11.3L21.2	0.299392	0.500352	1.73505	0.167131	0.682675
RP11.3L23.2	0.0937859	0.15361	1.74508	0.00505977	0.943293
RP11.3L8.3	0.255451	0.000643828	1.62187	7.58381e-05	0.993052
RP11.3M1.1	0
RP11.3N13.2	0
RP11.3P17.4	0
RP11.3P17.5	0.0220202	0.101547	1.74552	-0.00408553	1
RP11.3P22.2	0.00308117	0.125514	1.74684	0.00923118	0.923458
RP11.400D2.2	0.0316994	-0.141484	1.74604	0.0152352	0.901766
RP11.400D2.3	0
RP11.400F19.18	0.125898	0.258512	1.738	0.0155921	0.900628
RP11.400F19.6	6.04549	0.0240855	0.171494	0.0201892	0.88701	1
RP11.400K9.3	0.00598583	0.0725313	1.74714	-0.00169038	1
RP11.400K9.4	0.302966	0.224773	1.73044	0.00895998	0.924587
RP11.400L8.2	0.00884717	0.129381	1.74643	0.00195838	0.964702
RP11.400N13.1	0
RP11.400N13.2	0
RP11.400N13.3	0.063269	0.129387	1.74643	0.00195493	0.964733
RP11.400N9.1	0.12574	-0.0132514	1.74676	0.000739719	0.978302
RP11.401E14.2	0
RP11.401F2.3	0.291269	0.302932	1.33171	0.114706	0.734849
RP11.401F2.4	0
RP11.401H2.1	0.146048	0.247308	1.74552	0.028386	0.866204
RP11.401I19.1	0
RP11.401N18.1	0
RP11.401O9.3	0.063269	0.129387	1.74643	0.00195493	0.964733
RP11.401O9.4	0.0937859	0.15361	1.74508	0.00505977	0.943293
RP11.401P9.1	0.285867	0.335086	1.73665	0.089691	0.76457
RP11.401P9.4	0.367373	0.248975	1.73378	0.0385921	0.844259
RP11.401P9.5	1.19958	-0.408306	0.616918	0.525458	0.468523
RP11.401P9.6	0.380913	0.28625	1.74315	0.0264186	0.870882
RP11.402D21.2	0.0677661	-0.192921	1.73956	0.0194601	0.889055
RP11.402F9.3	0
RP11.402G3.3	0.0957301	0.364717	1.73951	0.0343019	0.853066
RP11.402G3.5	0.285867	0.335086	1.73665	0.089691	0.76457
RP11.402J6.1	0.0957301	0.364717	1.73951	0.0343019	0.853066
RP11.402L1.11	0
RP11.402L1.4	0.00308117	0.125514	1.74684	0.00923118	0.923458
RP11.402L5.1	0.155229	0.304679	1.7368	0.00762418	0.93042
RP11.402L6.1	0
RP11.402P6.9	0
RP11.403A21.1	0.0958051	0.0846143	1.7468	0.00208149	0.96361
RP11.403A21.2	0.150923	0.43994	1.73664	0.0865795	0.768572
RP11.403A21.3	0.26125	0.0786334	1.74633	-0.00330846	1
RP11.403B2.6	0.0165561	-0.0709768	1.74562	0.00419039	0.948386
RP11.403B2.7	0.010996	0.0671733	1.74697	0.00325414	0.954509
RP11.403D15.2	0
RP11.403H13.1	0.0220202	0.101547	1.74552	-0.00408553	1
RP11.403I13.4	0.575883	0.381114	0.827851	0.252495	0.615324
RP11.403I13.5	0.0539055	0.204703	1.74585	0.0330463	0.85575
RP11.403I13.7	0.0414664	0.129365	1.74643	0.00195662	0.964718
RP11.403I13.8	0.44682	-0.394529	1.28524	0.127228	0.721324
RP11.403I13.9	0
RP11.403N16.2	0
RP11.403N16.3	0.376207	0.303529	1.73457	0.0783894	0.779492
RP11.403P17.2	0.150923	0.43994	1.73664	0.0865795	0.768572
RP11.403P17.3	0.558823	-0.0824781	0.697242	-0.0154484	1
RP11.403P17.5	0.0148818	0.364811	1.74213	0.0472183	0.827976
RP11.404E16.1	0.244496	0.504	1.73698	0.139852	0.708428
RP11.404F10.2	0.546276	0.134786	1.74577	0.0146158	0.903773
RP11.404H14.1	0
RP11.404J23.1	0
RP11.404K5.4	0.0242483	0.107036	1.74681	0.00389173	0.950257
RP11.404L6.2	0
RP11.404O13.1	0
RP11.404O13.5	0
RP11.404P21.1	0.26125	0.0786334	1.74633	-0.00330846	1
RP11.404P21.3	0
RP11.404P21.5	0
RP11.404P21.8	0
RP11.405A12.2	0.26125	0.0786334	1.74633	-0.00330846	1
RP11.405F3.4	0
RP11.405F3.5	0
RP11.405K6.1	0
RP11.405O10.2	0.0879148	0.200046	1.74488	0.027841	0.867483
RP11.406A20.1	0.00598583	0.0725313	1.74714	-0.00169038	1
RP11.406A20.4	0.0328449	0.452207	1.73937	0.0863939	0.768813
RP11.406A9.2	0
RP11.406D1.2	0
RP11.406H21.2	0.0376853	-0.180211	1.74555	0.0287702	0.865311
RP11.406H23.2	0.00308117	0.125514	1.74684	0.00923118	0.923458
RP11.406H4.1	0
RP11.406O16.1	0
RP11.407A16.3	0.0148818	0.364811	1.74213	0.0472183	0.827976
RP11.407A16.4	0
RP11.407B7.1	0.892012	0.767846	1.03103	0.59434	0.440746
RP11.407G23.1	0
RP11.407G23.3	0.472947	0.260179	0.870213	0.0909087	0.763025
RP11.407G23.4	0.00308117	0.125514	1.74684	0.00923118	0.923458
RP11.407H12.8	0
RP11.407N17.3	0
RP11.407N17.4	0.0220202	0.101547	1.74552	-0.00408553	1
RP11.407N17.5	0.482713	0.351585	0.733404	0.36298	0.546856
RP11.408A13.3	0.0308673	0.101535	1.74552	-0.00408375	1
RP11.408A13.4	0.32026	0.599599	1.73189	0.206872	0.64923
RP11.408B11.2	0
RP11.408E5.4	0
RP11.408E5.5	0
RP11.408H1.3	1.09541	0.646419	1.487	0.337298	0.561393
RP11.408H20.1	1.31178	0.138718	0.414502	0.0906941	0.763297
RP11.408H20.2	0.0196871	0.265175	1.74533	0.0511795	0.821023
RP11.408H20.3	0.0614427	0.273148	1.73777	-0.00423901	1
RP11.408J6.1	0
RP11.408N14.1	0
RP11.408O19.5	0.0889821	0.118785	1.74717	-0.00225608	1
RP11.409I10.2	0.0937859	0.15361	1.74508	0.00505977	0.943293
RP11.409K20.6	0.0148818	0.364811	1.74213	0.0472183	0.827976
RP11.40A13.1	0.155229	0.304679	1.7368	0.00762418	0.93042
RP11.40C11.2	0
RP11.40F8.2	0
RP11.40H20.4	0
RP11.410C4.5	0
RP11.410D17.2	0.423635	0.745077	1.73044	0.200433	0.654372
RP11.410E4.1	0.00884717	0.129381	1.74643	0.00195838	0.964702
RP11.410K21.2	0
RP11.410L14.2	0.547347	0.371609	0.830152	0.208668	0.647813
RP11.410N8.1	0
RP11.410N8.3	0
RP11.410N8.4	0.0135248	0.317825	1.74391	0.0499085	0.823223
RP11.411B10.2	0
RP11.411B10.3	0
RP11.411H5.1	0
RP11.411K7.1	1.12267	-0.141236	0.510848	0.111998	0.737881
RP11.412B14.1	0.010996	0.0671733	1.74697	0.00325414	0.954509
RP11.412D9.4	0.297344	0.207365	1.74244	0.038116	0.84521
RP11.412H8.2	0
RP11.412H9.2	0
RP11.412P11.1	0.0135248	0.317825	1.74391	0.0499085	0.823223
RP11.413B19.2	0.26125	0.0786334	1.74633	-0.00330846	1
RP11.413E1.4	0
RP11.413G15.1	0
RP11.413H22.2	0.253074	0.25983	1.73435	0.0106351	0.917862
RP11.413M3.4	0.130692	0.257937	1.73715	-0.00791972	1
RP11.413P11.1	0
RP11.414H17.5	0
RP11.414H23.3	0.294715	0.335072	1.73665	0.0896866	0.764576
RP11.414J4.2	0.010996	0.0671733	1.74697	0.00325414	0.954509
RP11.415A20.1	0.26125	0.0786334	1.74633	-0.00330846	1
RP11.415C15.1	0
RP11.415C15.2	0
RP11.415C15.3	0.063269	0.129387	1.74643	0.00195493	0.964733
RP11.415D17.3	0.00308117	0.125514	1.74684	0.00923118	0.923458
RP11.415D17.4	0.0135248	0.317825	1.74391	0.0499085	0.823223
RP11.415F23.2	0.365025	0.482555	1.73346	0.10591	0.74485
RP11.415F23.3	0.0997056	-0.0881949	1.7467	0.0109871	0.916519
RP11.415F23.4	0.0166059	0.290855	1.74485	0.0532353	0.817526
RP11.415I12.3	0
RP11.415J8.3	0
RP11.415J8.5	0.384737	0.385335	1.73741	0.0492916	0.8243
RP11.415J8.7	0.0940189	0.510579	1.73551	0.0696717	0.791815
RP11.415L24.1	0
RP11.416A14.1	0
RP11.416I2.1	0.407382	0.125873	1.7367	0.0319572	0.858122
RP11.416N2.3	0.0937859	0.15361	1.74508	0.00505977	0.943293
RP11.416N2.4	0.0140772	0.0694868	1.74648	0.00368836	0.951573
RP11.416N4.1	0.0691089	0.329807	1.73788	0.0347792	0.852059
RP11.416N4.4	0.124923	0.0729397	1.74508	-0.00199711	1
RP11.416O18.1	1.23163	1.04672	1.5361	0.498136	0.48032
RP11.417B4.2	0.00598583	0.0725313	1.74714	-0.00169038	1
RP11.417E7.1	1.18013	0.443797	0.453712	0.60104	0.438181
RP11.417E7.2	0.010996	0.0671733	1.74697	0.00325414	0.954509
RP11.417F21.1	0.160136	0.139028	1.74638	0.015398	0.901245
RP11.417F21.2	0
RP11.417J1.1	0.285867	0.335086	1.73665	0.089691	0.76457
RP11.417J8.1	0.0938186	0.220002	1.74239	0.0122592	0.911837
RP11.417J8.3	0.392268	-0.45575	1.67623	0.117836	0.731394
RP11.417J8.6	0.0135248	0.317825	1.74391	0.0499085	0.823223
RP11.417L19.2	0
RP11.417L19.4	0
RP11.417O11.5	0.063269	0.129387	1.74643	0.00195493	0.964733
RP11.418B12.1	0
RP11.418I22.2	0
RP11.418J17.1	0.922976	-0.190255	0.532994	0.131652	0.716725
RP11.418J17.3	0.172324	-0.0381612	1.74611	0.00227892	0.961925
RP11.419C23.1	0.063269	0.129387	1.74643	0.00195493	0.964733
RP11.419I17.1	0
RP11.419J16.1	0
RP11.419K12.1	0
RP11.419L4.1	0.0754573	-0.0583689	1.74711	0.0076855	0.930141
RP11.41O4.1	0.190496	-0.15202	1.74435	0.0120156	0.912714
RP11.41O4.2	0.00308117	0.125514	1.74684	0.00923118	0.923458
RP11.420A23.1	1.80599	-0.209288	0.372921	0.309137	0.57821	0.972255
RP11.420A6.2	0
RP11.420B22.1	0
RP11.420G6.4	0.260318	-0.197368	1.7381	0.0229896	0.879484
RP11.420J11.2	0.285867	0.335086	1.73665	0.089691	0.76457
RP11.420K14.8	0.285867	0.335086	1.73665	0.089691	0.76457
RP11.420K8.1	0.0854905	-0.161177	1.74446	0.00889343	0.924867
RP11.420L9.4	0
RP11.420L9.5	1.84145	-0.0403178	0.344112	0.0232993	0.878681	1
RP11.420M1.2	0
RP11.420N3.2	0.0887654	0.202589	1.74661	0.0193381	0.889402
RP11.420O16.1	0
RP11.421E14.2	0.422354	0.686157	0.996797	0.588449	0.443019
RP11.421F16.3	0.0201735	0.0460199	1.7466	-0.000397295	1
RP11.421L10.1	0.291853	0.266277	1.73724	0.0617978	0.803677
RP11.421L21.2	0.128979	-0.101629	1.74046	0.0115931	0.914256
RP11.421L21.3	2.66286	-0.149469	0.271854	0.302065	0.582591	0.97267
RP11.421M1.8	0.292337	-0.000698914	1.74598	5.96735e-05	0.993837
RP11.421N8.2	0
RP11.421P23.1	0.26125	0.0786334	1.74633	-0.00330846	1
RP11.421P23.2	0
RP11.422J15.1	0
RP11.422J8.1	2.86141	-0.928165	0.297118	10.4023	0.00125856	0.302568
RP11.422N16.3	0.28327	0.0451261	1.74626	-0.00254091	1
RP11.422P22.1	0
RP11.422P24.10	0.274809	0.126006	1.60678	0.0229724	0.879529
RP11.422P24.11	0.186225	-0.242383	1.74439	-0.00778905	1
RP11.423C15.3	0.0938186	0.220002	1.74239	0.0122592	0.911837
RP11.423G4.7	0.00308117	0.125514	1.74684	0.00923118	0.923458
RP11.423H2.3	0.223678	-0.0333306	1.74329	-0.000942218	1
RP11.423H2.5	0
RP11.423O2.5	0.241379	0.216469	1.74404	0.0565136	0.812094
RP11.423P10.2	0.875552	0.498942	0.736983	0.618682	0.431537
RP11.424D14.1	0.0135248	0.317825	1.74391	0.0499085	0.823223
RP11.424G14.1	0
RP11.424I19.1	0.0957301	0.364717	1.73951	0.0343019	0.853066
RP11.424I19.2	0.296764	0.462908	1.73725	0.0799491	0.777366
RP11.424M21.1	0
RP11.424M22.3	0.0445476	0.125494	1.74684	0.00922914	0.923466
RP11.424M24.5	0
RP11.424N24.2	0.288949	0.313146	1.73742	0.0874645	0.767426
RP11.425A23.1	0
RP11.425A6.5	0.0148818	0.364811	1.74213	0.0472183	0.827976
RP11.425D10.10	0.225048	0.25441	1.7424	0.0740679	0.785503
RP11.425E13.1	0
RP11.425I13.3	0.188998	0.419191	1.7405	0.0964899	0.756083
RP11.426A6.5	0.309909	0.950603	1.7281	0.51786	0.471756
RP11.426C22.4	0.285867	0.335086	1.73665	0.089691	0.76457
RP11.426C22.5	0.0754573	-0.0583689	1.74711	0.0076855	0.930141
RP11.426C22.6	0
RP11.426J5.2	0
RP11.426L16.10	0
RP11.426L16.3	0.0166059	0.290855	1.74485	0.0532353	0.817526
RP11.426L16.8	0.00598583	0.0725313	1.74714	-0.00169038	1
RP11.426L16.9	0.385228	0.185789	1.74169	0.0127731	0.910016
RP11.427H3.3	36.4945	-0.209869	0.107611	3.87998	0.0488652	0.70846
RP11.427M20.1	0
RP11.428C19.4	0
RP11.428C19.5	0
RP11.428C6.2	0.19146	0.561421	1.73543	0.054811	0.814894
RP11.428F8.2	0
RP11.428G2.1	0
RP11.428G5.5	0.0937859	0.15361	1.74508	0.00505977	0.943293
RP11.428J1.4	0.267235	0.030409	1.74617	-0.00275878	1
RP11.428J1.5	0.128582	0.457141	1.73368	0.0535896	0.816931
RP11.428K3.1	0.623328	0.552786	1.58148	0.0491772	0.824501
RP11.428L9.2	0.0937859	0.15361	1.74508	0.00505977	0.943293
RP11.429A20.3	0.0220202	0.101547	1.74552	-0.00408553	1
RP11.429A20.4	0.326414	-0.0712097	1.7444	-0.0100059	1
RP11.429B14.1	0
RP11.429B14.3	0
RP11.429B14.4	0.0113264	0.0460245	1.7466	-0.000397283	1
RP11.429D19.1	0.0135248	0.317825	1.74391	0.0499085	0.823223
RP11.429E11.2	0.0938186	0.220002	1.74239	0.0122592	0.911837
RP11.429E11.3	0.565514	0.123614	1.7384	-0.00162256	1
RP11.429G19.3	0
RP11.429H9.4	0.416511	0.288826	1.73581	-0.00257978	1
RP11.429J17.2	0.79025	-0.18119	0.532518	0.249647	0.617324
RP11.429J17.4	0
RP11.429J17.5	0
RP11.429J17.7	0.598672	0.209093	1.15333	0.0585776	0.808758
RP11.429J17.8	0.519039	0.594719	1.70556	0.210365	0.646481
RP11.429K17.1	0.0148818	0.364811	1.74213	0.0472183	0.827976
RP11.429P3.3	0.0772017	0.0821823	1.74554	0.0168041	0.896859
RP11.429P3.5	0
RP11.42A4.1	0.0957301	0.364717	1.73951	0.0343019	0.853066
RP11.42I10.1	0.118223	-0.198681	1.74472	0.0288333	0.865165
RP11.42O15.3	0.109644	0.23447	1.73995	0.0323373	0.857289
RP11.430B1.1	0.0270495	0.406516	1.74171	0.0840776	0.771846
RP11.430B1.2	0.490663	0.313357	0.981165	0.137565	0.710714
RP11.430C1.1	0.263438	0.0381483	1.74054	-0.00590367	1
RP11.430C7.4	1.29888	-0.486315	0.443845	1.34591	0.245994
RP11.430C7.5	3.46433	0.130836	0.259095	0.268152	0.604574	0.975733
RP11.430G17.3	0.105226	-0.175981	1.74462	0.0189777	0.89043
RP11.430H10.1	0.0763245	0.510596	1.73551	0.0696709	0.791817
RP11.430H10.2	0.479459	-0.187893	1.741	0.0225431	0.880651
RP11.430H10.4	0
RP11.430L16.1	0
RP11.430L3.1	0.010996	0.0671733	1.74697	0.00325414	0.954509
RP11.431D12.1	0.0480937	0.516807	1.73678	0.12282	0.725996
RP11.431J17.1	0
RP11.431J24.2	0
RP11.431K24.1	0.473646	0.124111	0.854718	0.0247378	0.875022
RP11.431K24.3	0.00884717	0.129381	1.74643	0.00195838	0.964702
RP11.431K24.4	0
RP11.431M3.1	0
RP11.431M3.2	0
RP11.431M7.2	0
RP11.431M7.3	0
RP11.431N15.2	0
RP11.432B6.3	0.0931421	-0.0999644	1.74437	0.0177548	0.893998
RP11.432I5.1	0.0408542	0.269066	1.74504	0.0494941	0.823946
RP11.432I5.2	0.0152293	0.0744898	1.74633	0.00257251	0.959549
RP11.432I5.4	0
RP11.432I5.6	0.00308117	0.125514	1.74684	0.00923118	0.923458
RP11.432I5.8	0.00616235	0.126556	1.74664	0.009448	0.922567
RP11.432J22.2	0
RP11.432J24.2	0.0734348	0.0499048	1.74519	0.000122582	0.991166
RP11.432J24.3	0
RP11.432J24.5	0
RP11.432J24.6	0.0781508	0.364806	1.74213	0.0472158	0.827981
RP11.432J9.3	0.00308117	0.125514	1.74684	0.00923118	0.923458
RP11.432J9.5	0.0602184	0.431387	1.73774	0.103045	0.748206
RP11.432J9.6	0.063269	0.129387	1.74643	0.00195493	0.964733
RP11.433A10.2	0.0220202	0.101547	1.74552	-0.00408553	1
RP11.433A10.3	0.00884717	0.129381	1.74643	0.00195838	0.964702
RP11.433C9.2	0
RP11.433J20.1	0.021992	0.0421982	1.74684	0.00164038	0.967693
RP11.433J20.2	0
RP11.433J22.3	0.0988112	0.359674	1.74044	0.0582941	0.809213
RP11.433J8.1	0.248495	0.0337214	1.74165	-0.00276563	1
RP11.433J8.2	0
RP11.433M22.1	0
RP11.433M22.2	0.010996	0.0671733	1.74697	0.00325414	0.954509
RP11.434B12.1	0.417028	0.213297	0.868204	0.143053	0.705265
RP11.434C1.1	0.190768	-0.0299691	1.74508	-0.000950172	1
RP11.434C1.2	0
RP11.434D11.4	0.200527	0.519252	1.73581	0.0480552	0.826483
RP11.434D12.1	0.0551178	-0.0160611	1.74514	-0.000216585	1
RP11.434D2.12	0
RP11.434D2.3	0.0937859	0.15361	1.74508	0.00505977	0.943293
RP11.434D9.1	0.114176	0.0267985	1.74172	-0.000847953	1
RP11.434D9.2	0
RP11.434E6.2	0.171969	0.456152	1.73878	0.0792916	0.77826
RP11.434H14.1	0
RP11.434H6.6	0.207153	0.247974	1.74359	0.0530471	0.817844
RP11.434H6.7	0.150573	-0.201071	1.74082	0.0175622	0.894571
RP11.434I12.2	0.436791	0.543723	1.73312	0.149122	0.699376
RP11.434I12.3	0
RP11.434P11.2	0
RP11.435B5.3	0
RP11.435B5.4	0.342418	-0.0417324	1.74061	-0.00503323	1
RP11.435B5.5	0.0927239	0.0892752	1.74608	-0.00543258	1
RP11.435B5.7	0
RP11.435D7.3	0
RP11.435M3.2	0
RP11.435O5.2	0.764123	-0.0299186	0.618103	0.00707452	0.932969
RP11.435O5.4	0.548691	0.121236	1.74347	-0.0016521	1
RP11.435O5.5	0.565321	0.239731	0.805037	0.169788	0.6803
RP11.435O5.6	0
RP11.435O5.7	0.0179142	0.0747581	1.74665	0.00165772	0.967523
RP11.436A7.1	0
RP11.436D10.3	0.107896	0.118799	1.74595	0.0107326	0.917488
RP11.436D23.1	0
RP11.436F21.1	0
RP11.436F23.1	0
RP11.436H11.2	0.0614427	0.273148	1.73777	-0.00423901	1
RP11.436H11.3	0
RP11.436H11.4	0
RP11.436H11.5	0
RP11.436H11.6	0
RP11.436I24.1	0.0460191	0.278034	1.74209	0.016659	0.897302
RP11.436K8.1	0.0754573	-0.0583689	1.74711	0.0076855	0.930141
RP11.436M15.3	0
RP11.437F6.1	0
RP11.437J19.1	0.0135248	0.317825	1.74391	0.0499085	0.823223
RP11.437L7.1	0
RP11.438B23.2	0.502315	0.90599	1.72964	0.248535	0.618109
RP11.438C19.1	0.0937859	0.15361	1.74508	0.00505977	0.943293
RP11.438C19.2	0
RP11.438D8.2	0.0311372	0.0472949	1.7465	-0.00171983	1
RP11.438J1.1	0
RP11.438L19.1	0.017963	0.348194	1.74307	0.062267	0.802948
RP11.438N16.1	0.56641	0.552122	1.73342	0.169742	0.680342
RP11.439A17.10	0
RP11.439A17.7	0.00308117	0.125514	1.74684	0.00923118	0.923458
RP11.439A17.9	0.147334	-0.152215	1.74488	0.0247138	0.875082
RP11.439C15.4	0.0284066	0.517869	1.73873	0.121276	0.727654
RP11.439C15.5	0
RP11.439C8.1	0
RP11.439C8.2	0
RP11.439E19.1	0.212884	0.361379	1.73846	0.0615601	0.804047
RP11.439E19.10	0.533262	0.338088	1.7335	0.102214	0.749188
RP11.439E19.3	0.573244	0.427687	1.73312	0.157869	0.691126
RP11.439E19.7	0
RP11.439E19.9	0.0937859	0.15361	1.74508	0.00505977	0.943293
RP11.439H13.2	0.0311372	0.0472949	1.7465	-0.00171983	1
RP11.439H8.4	0.0166059	0.290855	1.74485	0.0532353	0.817526
RP11.439H9.1	0
RP11.439I14.2	0
RP11.439K3.1	0
RP11.439K3.3	0
RP11.439L18.1	0.163344	-0.195041	1.74624	0.10648	0.744188
RP11.439L18.2	0.0980491	0.0692439	1.74655	-0.00290343	1
RP11.439L18.3	0.388087	0.567804	1.72494	0.0918015	0.761899
RP11.439L8.3	1.69623	0.389639	0.369778	1.11867	0.290206	0.929478
RP11.439L8.4	1.22988	-0.219361	0.487039	0.205065	0.650663
RP11.439M11.1	0.0937859	0.15361	1.74508	0.00505977	0.943293
RP11.43A14.1	0.0682603	-0.0164683	1.74674	0.0013433	0.970763
RP11.43D2.2	0
RP11.43F13.3	0.139594	0.51059	1.73551	0.069669	0.791819
RP11.43F13.4	0.125221	0.0698309	1.74391	0.00802077	0.928638
RP11.43N5.1	0.391088	0.410047	1.73214	0.117067	0.732238
RP11.440D17.3	2.47969	-0.546013	0.375755	1.61346	0.204006	0.889858
RP11.440D17.4	0.162182	-0.103726	1.73707	-0.000405073	1
RP11.440G5.2	0.0521508	0.380544	1.74167	0.0715108	0.78915
RP11.440G9.1	0.138726	-0.0583739	1.74711	0.00768625	0.930138
RP11.440I14.2	0.0927239	0.0892752	1.74608	-0.00543258	1
RP11.440I14.3	0.0389769	0.340522	1.73835	0.0550329	0.814526
RP11.440L14.1	2.23327	0.0294908	0.347273	-0.00244097	1	1
RP11.440L14.3	0.0968671	0.139033	1.74638	0.0153987	0.901243
RP11.440L14.4	0.0135248	0.317825	1.74391	0.0499085	0.823223
RP11.441F2.2	0.0754573	-0.0583689	1.74711	0.0076855	0.930141
RP11.441F2.5	0.0614427	0.273148	1.73777	-0.00423901	1
RP11.441O15.3	0.530943	0.255521	1.24222	0.131437	0.716947
RP11.442H21.2	11.5322	-0.149072	0.206086	0.535668	0.464234	0.960952
RP11.442J17.3	0
RP11.442N1.1	0
RP11.442N1.2	0.376738	0.341781	1.73613	0.10124	0.750347
RP11.442N24__B.1	0.0785385	-0.0502851	1.74658	0.00492992	0.944024
RP11.442O18.1	0.26125	0.0786334	1.74633	-0.00330846	1
RP11.443A13.5	0.922827	0.574703	1.72993	0.0660475	0.797181
RP11.443B20.1	0.303711	0.39262	0.987442	0.181805	0.669827
RP11.443B7.1	0.289656	0.428333	1.73952	0.0539022	0.816407
RP11.443B7.2	0.285867	0.335086	1.73665	0.089691	0.76457
RP11.443B7.3	0.0938186	0.220002	1.74239	0.0122592	0.911837
RP11.443C10.1	0.0614427	0.273148	1.73777	-0.00423901	1
RP11.443C10.2	0
RP11.443G13.2	0
RP11.443N24.2	0
RP11.443N24.4	0
RP11.443O13.3	0
RP11.444A22.1	0.123487	0.431382	1.73774	0.103042	0.748209
RP11.444D13.1	0
RP11.444D3.1	0.0938186	0.220002	1.74239	0.0122592	0.911837
RP11.444E17.6	0.444866	0.596677	1.73331	0.22902	0.632251
RP11.444P10.1	0.0220202	0.101547	1.74552	-0.00408553	1
RP11.445F12.1	0.274774	0.244642	1.74548	0.020751	0.885459
RP11.445F12.2	0
RP11.445F6.2	0
RP11.445H22.3	0
RP11.445H22.4	0
RP11.445J9.1	0
RP11.445K13.2	0.0614427	0.273148	1.73777	-0.00423901	1
RP11.445L13__B.3	0
RP11.445L6.3	0.285867	0.335086	1.73665	0.089691	0.76457
RP11.445N18.5	0
RP11.445N18.7	0.361325	0.100361	1.73904	0.0131407	0.908736
RP11.445N20.3	0
RP11.445O16.3	0
RP11.445O3.1	0.169372	0.468928	1.73615	0.0758893	0.782947
RP11.445O3.2	0.264331	0.0793494	1.74622	-0.00222207	1
RP11.445O3.3	0.300209	0.465464	1.73578	0.154048	0.694697
RP11.445P17.3	0.288949	0.313146	1.73742	0.0874645	0.767426
RP11.445P17.8	0
RP11.445P19.3	0
RP11.446E24.4	0
RP11.446E9.2	0.0236802	0.0725261	1.74714	-0.00169031	1
RP11.446F17.3	0.00598583	0.0725313	1.74714	-0.00169038	1
RP11.446F3.2	0
RP11.446H18.5	0.0316994	-0.141484	1.74604	0.0152352	0.901766
RP11.446H18.6	0.285867	0.335086	1.73665	0.089691	0.76457
RP11.446J8.1	0.00598583	0.0725313	1.74714	-0.00169038	1
RP11.446N19.1	1.14714	-0.132596	0.490004	0.0617745	0.803713
RP11.447B18.1	0.291853	0.266277	1.73724	0.0617978	0.803677
RP11.447M12.2	0
RP11.447M4.1	0.448821	0.0933134	1.7455	-0.000355453	1
RP11.448A19.1	1.43219	0.204525	0.606335	0.0286279	0.865641	1
RP11.448G15.1	2.2598	0.0741503	0.336422	0.0445895	0.832761	0.998431
RP11.448G15.3	0.750866	0.593193	0.588863	1.19965	0.273392
RP11.448P19.1	0
RP11.449D8.1	0.377091	-0.00262863	1.39388	-0.000127869	1
RP11.449D8.2	0.26125	0.0786334	1.74633	-0.00330846	1
RP11.449D8.5	0
RP11.449G16.1	0.0265415	0.129374	1.74643	0.00196041	0.964684
RP11.449H11.1	0.0242217	-0.0861226	1.74438	0.000689433	0.979052
RP11.449J1.1	0
RP11.449J10.1	0
RP11.449L23.2	0.26125	0.0786334	1.74633	-0.00330846	1
RP11.449L23.3	0.009067	0.0747625	1.74665	0.00165801	0.96752
RP11.449O16.2	0
RP11.449P1.1	0
RP11.449P15.1	1.14754	0.0230391	0.430483	-0.00238591	1
RP11.449P15.2	0.973227	0.270698	0.542132	0.177936	0.673153
RP11.44B19.1	0.901398	-0.382295	0.531469	0.455899	0.499547
RP11.44D19.1	0.010996	0.0671733	1.74697	0.00325414	0.954509
RP11.44F14.2	0.232345	-0.0777668	1.74495	0.001658	0.96752
RP11.44F14.5	0.010996	0.0671733	1.74697	0.00325414	0.954509
RP11.44F14.8	0.620873	-0.0853937	0.620081	0.0348043	0.852006
RP11.44F21.3	0.010996	0.0671733	1.74697	0.00325414	0.954509
RP11.44F21.5	0.0957301	0.364717	1.73951	0.0343019	0.853066
RP11.44H4.1	0
RP11.44I10.3	0.0113264	0.0460245	1.7466	-0.000397283	1
RP11.44K6.2	0
RP11.44K6.3	0.118765	0.614179	1.7332	0.201344	0.653638
RP11.44K6.4	0.00598583	0.0725313	1.74714	-0.00169038	1
RP11.44L9.1	0
RP11.44L9.2	0
RP11.44L9.3	0
RP11.44M6.1	0.0166059	0.290855	1.74485	0.0532353	0.817526
RP11.44N11.1	0.161659	0.4583	1.7383	0.10825	0.742145
RP11.44N11.2	0.64843	0.323368	0.864801	0.0821494	0.774405
RP11.44N11.3	0.158813	-0.271584	1.74377	0.123288	0.725496
RP11.44N12.2	0
RP11.44N12.5	0
RP11.44N21.1	0.368571	-0.0337543	1.74351	0.00400442	0.949543
RP11.44N22.3	0.688127	-0.00142999	0.541027	3.99976e-05	0.994954
RP11.450H5.1	0
RP11.450H6.3	0
RP11.450K4.1	0.112644	0.194433	1.73774	0.0199486	0.887681
RP11.451B8.1	0.0342184	0.0482586	1.74647	0.00111349	0.97338
RP11.451G4.1	0
RP11.451G4.2	0.361325	0.100361	1.73904	0.0131407	0.908736
RP11.451H23.3	0.0937859	0.15361	1.74508	0.00505977	0.943293
RP11.451L19.1	0
RP11.451M19.3	0.430174	0.420363	1.73436	0.0845851	0.771177
RP11.452C13.1	0
RP11.452C8.1	0
RP11.452D21.1	0.0738392	-0.02036	1.74575	4.54647e-05	0.99462
RP11.452D21.2	0
RP11.452F19.3	4.60574	0.423044	0.199985	3.98611	0.045877	0.697751
RP11.452H21.1	0
RP11.452H21.2	0.00884717	0.129381	1.74643	0.00195838	0.964702
RP11.452H21.4	0.106189	0.325803	1.73767	0.0518596	0.819858
RP11.452J21.2	0
RP11.452K12.4	0.0608652	0.192063	1.74576	0.0416174	0.838351
RP11.452K12.7	0.1199	0.0405426	1.74027	0.00105304	0.974113
RP11.452L6.1	0.552764	0.717157	1.22133	0.519894	0.470887
RP11.452L6.5	2.37294	-0.184221	0.308504	0.295712	0.586583	0.972872
RP11.452L6.7	0.172108	0.0542957	1.74608	0.00195736	0.964711
RP11.452N4.1	0.458042	-0.0856611	1.27532	-0.00847005	1
RP11.453A12.1	0.0937859	0.15361	1.74508	0.00505977	0.943293
RP11.453E2.2	0
RP11.453F18__B.1	0.792004	0.279383	0.679058	0.333402	0.563662
RP11.453M23.1	0
RP11.453O5.1	0
RP11.454C18.1	0
RP11.454C18.2	0
RP11.454K7.1	0.0571373	0.417067	1.73744	0.0685844	0.793409
RP11.454K7.3	0.0663501	0.125509	1.74684	0.00923078	0.923459
RP11.454P21.1	0
RP11.455B3.1	0.547117	0.274752	1.7369	0.0546347	0.815186
RP11.455F5.3	0.69913	-0.164639	0.763373	0.0259007	0.872143
RP11.455F5.4	0
RP11.455F5.5	0
RP11.455G16.1	0.157871	0.356744	1.73524	0.0470327	0.82831
RP11.455J20.3	0.0135248	0.317825	1.74391	0.0499085	0.823223
RP11.455O6.2	0.0663501	0.125509	1.74684	0.00923078	0.923459
RP11.456D7.1	0
RP11.456H18.1	0
RP11.456H18.2	0.0135248	0.317825	1.74391	0.0499085	0.823223
RP11.456K23.1	0.281654	0.00927849	1.74113	-0.000478504	1
RP11.456O19.2	0
RP11.456O19.3	0
RP11.456O19.4	0.416478	0.250574	1.73688	-0.0113396	1
RP11.456O19.5	0
RP11.457I16.2	0
RP11.457K10.1	0
RP11.457M11.2	0.300567	0.269894	1.73689	0.0197909	0.888123
RP11.457M11.5	0.223591	0.178691	1.7419	0.0332057	0.855407
RP11.457P14.5	0
RP11.458D21.1	0.0993855	0.287915	1.74402	0.0522453	0.819201
RP11.458D21.5	0.0517071	-0.00291005	1.74596	6.44012e-05	0.993597
RP11.458D21.6	0.285867	0.335086	1.73665	0.089691	0.76457
RP11.458F8.4	0.882252	0.143141	0.628758	0.101636	0.749875
RP11.458K10.1	0
RP11.458K10.2	0
RP11.458K10.3	0.0614427	0.273148	1.73777	-0.00423901	1
RP11.458N5.1	0.252907	-0.358733	1.73858	0.0203613	0.886533
RP11.459C13.1	0.0148818	0.364811	1.74213	0.0472183	0.827976
RP11.459E5.1	0
RP11.459F6.1	0
RP11.459F6.3	0.063269	0.129387	1.74643	0.00195493	0.964733
RP11.459I19.1	0.0937859	0.15361	1.74508	0.00505977	0.943293
RP11.459K23.2	0
RP11.459O1.2	0
RP11.45A12.1	0
RP11.45A12.2	0
RP11.45A16.4	0
RP11.45F15.1	0
RP11.45F15.2	0
RP11.45I20.1	0.0614427	0.273148	1.73777	-0.00423901	1
RP11.45K10.2	0.563723	0.392957	1.73511	0.093245	0.760092
RP11.45L9.1	0.0196373	-0.0680361	1.74497	0.00304016	0.956029
RP11.45M22.3	0
RP11.45M22.4	0
RP11.45M22.5	0.340034	0.444772	1.73582	0.0470301	0.828314
RP11.45P15.4	0.212236	0.59981	1.73488	0.0851834	0.770392
RP11.460B17.2	0
RP11.460B17.3	0.0614427	0.273148	1.73777	-0.00423901	1
RP11.460H9.1	0
RP11.460I13.2	0.114154	0.187454	1.74563	0.0314118	0.859325
RP11.460I19.2	0
RP11.460N16.1	0.131977	-0.311003	1.74207	0.0622411	0.802988
RP11.461A8.1	0
RP11.461A8.4	0.395824	0.228603	1.64129	0.0603634	0.805923
RP11.461F11.1	0
RP11.461F11.3	0.0937859	0.15361	1.74508	0.00505977	0.943293
RP11.461F16.3	0
RP11.461K13.1	0
RP11.461L13.2	0.072013	0.108038	1.73787	-0.00281469	1
RP11.461L13.3	0.0968671	0.139033	1.74638	0.0153987	0.901243
RP11.461L13.4	0
RP11.461L13.5	0.0135248	0.317825	1.74391	0.0499085	0.823223
RP11.461L18.1	0
RP11.461M2.2	0
RP11.461O7.1	0.063269	0.129387	1.74643	0.00195493	0.964733
RP11.462B18.2	0
RP11.462G12.1	0.116549	0.25388	1.74097	0.00949199	0.922387
RP11.462G12.2	0.00884717	0.129381	1.74643	0.00195838	0.964702
RP11.462G12.4	0
RP11.462G2.1	0
RP11.462G2.2	0.533069	-0.0869268	1.74369	0.00382029	0.950715
RP11.462G22.1	0.373586	0.468033	1.73772	0.0353817	0.850798
RP11.462G22.2	0.0135248	0.317825	1.74391	0.0499085	0.823223
RP11.462G8.3	0.0957301	0.364717	1.73951	0.0343019	0.853066
RP11.462L8.1	0.0285343	0.265158	1.74533	0.0511786	0.821025
RP11.462P6.1	0.0571373	0.417067	1.73744	0.0685844	0.793409
RP11.463D19.1	0.294715	0.335072	1.73665	0.0896866	0.764576
RP11.463D19.2	0
RP11.463H12.2	0.0927239	0.0892752	1.74608	-0.00543258	1
RP11.463I20.2	0
RP11.463I20.3	0
RP11.463J10.2	0
RP11.463J10.3	0
RP11.463J10.4	0.0754573	-0.0583689	1.74711	0.0076855	0.930141
RP11.463J17.1	0.355036	0.0927524	1.74586	-0.000379075	1
RP11.463J7.2	0
RP11.463O12.3	0.6307	-0.0133329	0.602729	0.00351242	0.952741
RP11.463O9.5	0.0113264	0.0460245	1.7466	-0.000397283	1
RP11.463O9.6	0
RP11.463O9.9	0.421978	0.474501	1.73396	0.193363	0.660132
RP11.463P17.1	0
RP11.463P17.3	0
RP11.464C19.2	0.0148818	0.364811	1.74213	0.0472183	0.827976
RP11.464C19.3	0.307888	0.315428	1.73594	0.079265	0.778296
RP11.464D20.6	0.189591	0.0990235	1.74634	0.00631216	0.936675
RP11.464F9.1	0.139953	-0.182346	1.74297	0.0286552	0.865578
RP11.464F9.20	0.614471	0.376198	1.03636	0.262534	0.608384
RP11.464F9.21	0
RP11.464F9.22	0.193384	0.272542	1.73685	0.0441332	0.833606
RP11.464O2.2	0.0465813	0.0330748	1.74706	0.00147123	0.969403
RP11.465B22.5	0.285867	0.335086	1.73665	0.089691	0.76457
RP11.465B22.8	1.56473	1.0194	0.443642	5.52069	0.0187928	0.571884
RP11.465I4.2	0
RP11.465K1.2	0.0968671	0.139033	1.74638	0.0153987	0.901243
RP11.465K16.1	0
RP11.465L10.10	0.626657	0.268449	1.7359	0.00293361	0.956805
RP11.465L8.1	0.0571373	0.417067	1.73744	0.0685844	0.793409
RP11.465M18.1	0
RP11.465N4.4	1.06131	-0.279676	0.576477	0.351726	0.553137
RP11.465N4.5	0.39313	0.449813	1.02043	0.412442	0.520733
RP11.466A17.1	0
RP11.466A19.1	0.0135248	0.317825	1.74391	0.0499085	0.823223
RP11.466A19.3	0
RP11.466A19.5	0
RP11.466A19.6	0
RP11.466A19.8	0.190653	0.139583	1.74601	0.0154961	0.900932
RP11.466C23.4	0.121845	0.257951	1.73715	-0.00791881	1
RP11.466F5.10	0.0880591	0.0607396	1.74328	0.00638123	0.936331
RP11.466F5.8	0.586506	0.588431	1.66694	0.0843656	0.771466
RP11.466I1.1	0.0754573	-0.0583689	1.74711	0.0076855	0.930141
RP11.466L17.1	0
RP11.466P24.6	0.308598	0.0852946	1.73593	-0.020175	1
RP11.466P24.7	0.182933	0.35428	1.74187	0.0573579	0.810722
RP11.467C18.1	0
RP11.467D18.2	0
RP11.467D6.1	1.18767	0.283649	0.622984	0.127542	0.720995
RP11.467H10.2	0
RP11.467I17.1	0
RP11.467I20.6	0.010996	0.0671733	1.74697	0.00325414	0.954509
RP11.467J12.4	0.0852891	0.101541	1.74552	-0.00408553	1
RP11.467K18.2	0.26125	0.0786334	1.74633	-0.00330846	1
RP11.467L20.10	0.341603	0.625834	1.73019	0.222827	0.636894
RP11.467L24.1	0
RP11.467P9.1	0.363746	-0.262669	1.74229	-0.0036371	1
RP11.468E2.2	7.68923	-0.279987	0.195966	2.01699	0.155548	0.862127
RP11.468E2.4	0.450482	0.694589	1.28604	0.536983	0.463686
RP11.468E2.5	0.617533	-0.318956	1.11611	0.114403	0.735186
RP11.468E2.6	0
RP11.468H14.2	0.361325	0.100361	1.73904	0.0131407	0.908736
RP11.468I15.1	0
RP11.468N14.13	0.0215663	-0.0742467	1.74513	0.00107999	0.973784
RP11.469A15.2	0
RP11.469H8.6	0.1087	0.456156	1.73878	0.079293	0.778258
RP11.469H8.8	0
RP11.469J4.3	0.0754573	-0.0583689	1.74711	0.0076855	0.930141
RP11.469M7.1	1.91095	-0.600718	0.399865	2.53016	0.111689	0.831335
RP11.469N6.1	0.518349	0.3281	1.44523	-0.00497812	1
RP11.469N6.3	0
RP11.46A10.2	0
RP11.46A10.4	1.21184	0.389975	0.626434	0.407153	0.523418
RP11.46A10.5	0.301784	0.232161	1.74106	0.00937441	0.922868
RP11.46C24.3	0.0937859	0.15361	1.74508	0.00505977	0.943293
RP11.46C24.5	0.0148818	0.364811	1.74213	0.0472183	0.827976
RP11.46C24.6	0.0342184	0.0482586	1.74647	0.00111349	0.97338
RP11.46C24.7	1.1928	-0.21112	0.394285	0.325453	0.568349
RP11.46D6.1	0
RP11.46E17.6	0
RP11.46F15.2	0.00308117	0.125514	1.74684	0.00923118	0.923458
RP11.46H11.12	0.334745	-0.173981	0.955773	0.0480001	0.826581
RP11.46H11.3	0.0135248	0.317825	1.74391	0.0499085	0.823223
RP11.46I8.3	0.009067	0.0747625	1.74665	0.00165801	0.96752
RP11.46J23.1	0.0167326	-0.0142691	1.74483	-0.000294347	1
RP11.46O21.2	0.0754573	-0.0583689	1.74711	0.0076855	0.930141
RP11.470E16.1	0
RP11.470F18.1	0
RP11.470L19.2	0
RP11.470L19.5	0
RP11.470M17.2	0
RP11.470P21.2	0.0997056	-0.0881949	1.7467	0.0109871	0.916519
RP11.471B22.2	0.0308673	0.101535	1.74552	-0.00408375	1
RP11.471L13.2	0
RP11.471M2.3	0
RP11.472G21.2	0.167647	-0.264342	1.7418	0.0287541	0.865348
RP11.472G23.10	0
RP11.472K22.1	0
RP11.472K22.2	0
RP11.472M19.2	0.0937859	0.15361	1.74508	0.00505977	0.943293
RP11.472N13.2	0
RP11.472N13.3	0.00598583	0.0725313	1.74714	-0.00169038	1
RP11.473A10.2	0
RP11.473C18.3	0.350463	0.0492223	1.08686	0.010331	0.919041
RP11.473C19.1	0
RP11.473E2.2	0
RP11.473E2.4	0.108668	0.391192	1.74091	0.0610839	0.804791
RP11.473I1.10	23.4298	0.132255	0.105683	1.46569	0.226027	0.899258
RP11.473I1.5	1.01919	0.0897652	0.537087	0.0648815	0.798941
RP11.473I1.6	0.0957301	0.364717	1.73951	0.0343019	0.853066
RP11.473I1.9	13.6542	-0.00462185	0.120975	0.00142895	0.969846	1
RP11.473J6.1	0
RP11.473L15.2	0.0148818	0.364811	1.74213	0.0472183	0.827976
RP11.473L15.3	0
RP11.473M14.3	0
RP11.473M20.11	0.024095	0.134573	1.74439	0.014223	0.905069
RP11.473M20.14	1.40422	-0.183042	0.442375	0.169281	0.680751	0.980147
RP11.473M20.16	0.745864	0.0284349	0.554174	0.00152021	0.968898
RP11.473M20.5	1.3645	0.0935716	0.446225	0.0315302	0.859063
RP11.473M20.7	0.72572	-0.414337	0.585118	0.530748	0.466292
RP11.473M20.9	1.55322	0.18722	0.397357	0.205546	0.650281	0.979407
RP11.473O4.3	0.189516	0.400147	1.73832	0.052376	0.818979
RP11.473O4.4	0
RP11.473O4.5	0.402573	-0.240598	1.74431	0.143461	0.704864
RP11.474B12.1	0
RP11.474B16.1	0
RP11.474D1.1	0.00598583	0.0725313	1.74714	-0.00169038	1
RP11.474D1.2	0.583942	0.192079	1.73717	-0.00205435	1
RP11.474D1.3	0.175229	-0.0883444	1.74652	0.0114467	0.914797
RP11.474D1.4	0
RP11.474G23.1	0.834445	-0.0400246	0.682652	0.00602591	0.938125
RP11.474G23.2	0.766744	0.069245	0.559158	0.0098057	0.921119
RP11.474G23.3	0.314931	0.419384	1.11357	0.227481	0.633398
RP11.474I11.7	0.0937859	0.15361	1.74508	0.00505977	0.943293
RP11.474I11.8	0
RP11.474I16.8	0.10791	0.382437	1.73349	0.043742	0.834334
RP11.474N24.6	0.0499738	0.268499	1.74369	0.0573	0.810815
RP11.474N8.5	0
RP11.474O21.5	0.0254033	-0.0709804	1.74562	0.00419029	0.948387
RP11.474P2.2	0.0664595	0.304111	1.74362	0.0568582	0.811532
RP11.474P2.4	0.0223224	-0.00718023	1.74625	0.000196307	0.988821
RP11.475A13.1	0
RP11.475A13.2	0.0937859	0.15361	1.74508	0.00505977	0.943293
RP11.475B2.1	0
RP11.475D12.1	0
RP11.475D12.2	0.26125	0.0786334	1.74633	-0.00330846	1
RP11.475I24.3	0.00884717	0.129381	1.74643	0.00195838	0.964702
RP11.475I24.8	0
RP11.475N22.4	0.768334	0.866319	1.21822	0.70048	0.402622
RP11.475O23.2	0.0754573	-0.0583689	1.74711	0.0076855	0.930141
RP11.475O23.3	0.0944062	0.0472903	1.7465	-0.00171963	1
RP11.475O6.1	1.19918	0.369585	0.510007	0.49323	0.48249
RP11.476B1.1	0
RP11.476D10.1	0
RP11.476F14.1	0
RP11.476H20.1	0
RP11.476H24.1	0
RP11.476K15.1	0
RP11.476M19.2	0
RP11.476M19.3	0.0148818	0.364811	1.74213	0.0472183	0.827976
RP11.477D19.2	0.143753	0.526251	1.73365	0.0642803	0.799854
RP11.477H21.2	0.483977	-0.299083	0.686704	0.186951	0.665466
RP11.477J21.6	0.117591	-0.189632	1.74647	0.0344983	0.852651
RP11.477N12.3	0
RP11.477N3.1	0.0735909	0.178658	1.73939	0.00194917	0.964785
RP11.478C1.7	0
RP11.478C19.2	0
RP11.478H13.1	0.0148818	0.364811	1.74213	0.0472183	0.827976
RP11.478H13.3	0.349136	0.335081	1.73665	0.0896898	0.764572
RP11.478K15.6	0.00598583	0.0725313	1.74714	-0.00169038	1
RP11.478K7.2	0
RP11.478P10.1	0.107311	0.341672	1.7427	0.0621713	0.803096
RP11.479G22.8	0.778032	0.411692	0.721109	0.367187	0.544541
RP11.479J7.1	0.010996	0.0671733	1.74697	0.00325414	0.954509
RP11.479J7.2	0.0571373	0.417067	1.73744	0.0685844	0.793409
RP11.479O16.1	0
RP11.479O17.10	0.0997718	0.0886603	1.74647	0.000789723	0.977581
RP11.47A8.5	0.148739	0.0593986	1.73503	0.000990008	0.974899
RP11.47G4.2	0
RP11.47I22.1	0.0681333	0.362027	1.73812	0.0567282	0.811744
RP11.47I22.2	0.166869	0.202053	1.735	0.0120543	0.912574
RP11.47I22.3	0.74207	-0.141708	0.565311	0.0993726	0.752584
RP11.47I22.4	0
RP11.47J17.1	0.364406	0.076747	1.74083	0.0120793	0.912484
RP11.47J17.2	0
RP11.47J17.3	0
RP11.47L3.1	0.0457969	-0.079599	1.74527	0.00130816	0.971148
RP11.47P18.1	0.0311372	0.0472949	1.7465	-0.00171983	1
RP11.47P18.2	0
RP11.480A16.1	0.148879	0.152616	1.73809	-0.00942482	1
RP11.480C16.1	0
RP11.480C22.1	0
RP11.480D4.1	0.036902	0.327374	1.74098	0.0248773	0.874673
RP11.480D4.2	0
RP11.480D4.6	0
RP11.480G7.1	1.87058	0.560172	0.42091	1.85308	0.173426	0.872095
RP11.480I12.10	0.0402861	0.223071	1.74621	0.0352418	0.85109
RP11.480I12.4	0.651395	0.65486	1.59009	0.340529	0.559524
RP11.480I12.7	0.301163	0.283458	1.7413	0.0160755	0.899107
RP11.480O10.1	0
RP11.481A20.11	0.102443	0.247276	1.74552	0.0283864	0.866204
RP11.481C4.1	0
RP11.481E4.2	0
RP11.481G8.2	0.413031	0.19724	1.73587	-0.018323	1
RP11.481J13.1	0
RP11.481J2.1	0
RP11.481J2.2	0.285867	0.335086	1.73665	0.089691	0.76457
RP11.482D24.2	0.0135248	0.317825	1.74391	0.0499085	0.823223
RP11.482D24.3	0
RP11.482E14.1	0
RP11.482E14.2	0.00598583	0.0725313	1.74714	-0.00169038	1
RP11.482M8.1	0.0113264	0.0460245	1.7466	-0.000397283	1
RP11.482M8.3	0.471175	-0.0760689	1.74236	-0.011249	1
RP11.483A20.3	0
RP11.483C6.1	0.0937859	0.15361	1.74508	0.00505977	0.943293
RP11.483E7.1	0.00598583	0.0725313	1.74714	-0.00169038	1
RP11.483F11.7	0.0105703	-0.020355	1.74575	4.55325e-05	0.994616
RP11.483H20.4	0.495459	0.356455	1.73452	0.104112	0.74695
RP11.483H20.6	0
RP11.483I13.5	0.289943	0.16927	1.5823	0.0391123	0.843226
RP11.483L5.1	0.0242483	0.107036	1.74681	0.00389173	0.950257
RP11.483P21.2	0.0456721	-0.00573059	1.74668	5.29398e-05	0.994195
RP11.483P21.3	0
RP11.483P21.6	0
RP11.484D2.2	0.00616235	0.126556	1.74664	0.009448	0.922567
RP11.484D2.4	0.110267	-0.110932	1.7449	0.00784049	0.929442
RP11.484D2.5	0
RP11.484K9.4	0.244308	0.0569568	1.66912	0.00177095	0.966433
RP11.484L8.1	0.0957301	0.364717	1.73951	0.0343019	0.853066
RP11.484N16.1	0.177543	0.542446	1.73505	0.141562	0.706733
RP11.484O2.1	0
RP11.484P15.1	0
RP11.485G4.2	19.543	-0.00689906	0.117888	0.00327295	0.954378	1
RP11.485G7.5	0.010996	0.0671733	1.74697	0.00325414	0.954509
RP11.485G7.6	0.463116	0.476089	1.73235	0.10865	0.741686
RP11.485M7.3	0
RP11.485O10.2	0
RP11.485O10.3	0
RP11.486A14.2	0.110124	-0.0563371	1.7441	0.00204225	0.963955
RP11.486B10.3	0
RP11.486F17.1	0.169243	-0.0447084	1.74663	0.00413396	0.948735
RP11.486G15.2	0.189549	0.475718	1.73658	0.0852686	0.770281
RP11.486L19.2	0.124923	0.0729397	1.74508	-0.00199711	1
RP11.486M23.1	0.0208677	0.293203	1.74343	0.0255089	0.873105
RP11.486M23.2	0.461507	-0.259121	1.10216	0.117533	0.731725
RP11.486O12.2	1.40314	0.22916	0.392327	0.279276	0.597176	0.974613
RP11.486O13.2	0
RP11.486O13.4	0.0614427	0.273148	1.73777	-0.00423901	1
RP11.486P11.1	0.00884717	0.129381	1.74643	0.00195838	0.964702
RP11.487E13.1	0
RP11.488C13.4	0.285867	0.335086	1.73665	0.089691	0.76457
RP11.488C13.5	7.18497	0.104568	0.157525	0.451578	0.501587	0.966988
RP11.488C13.6	0.166298	0.139039	1.74606	0.0189524	0.890503
RP11.488I20.3	0.0785385	-0.0502851	1.74658	0.00492992	0.944024
RP11.488I20.8	0.301879	0.636045	1.7331	0.227134	0.633657
RP11.488I20.9	0.361325	0.100361	1.73904	0.0131407	0.908736
RP11.488L1.1	0
RP11.488L18.10	0.90566	-0.486647	0.466014	1.16104	0.28125
RP11.488L18.8	0.312444	-0.115019	1.09866	0.0676103	0.794849
RP11.488L4.1	0
RP11.488P3.1	0.077486	-0.0885261	1.7456	0.00651275	0.935679
RP11.489D6.2	0
RP11.489E7.1	0
RP11.489E7.4	1.46232	0.58992	0.409388	1.57084	0.210085	0.894961
RP11.489G11.3	0
RP11.489N22.3	0
RP11.489O18.1	0.00308117	0.125514	1.74684	0.00923118	0.923458
RP11.48B3.3	0.261841	0.21902	1.73877	0.0231871	0.878972
RP11.48B3.4	0.854994	0.346975	0.650887	0.381855	0.536612
RP11.48D4.2	0
RP11.48F14.1	0.349136	0.335081	1.73665	0.0896898	0.764572
RP11.48F14.2	0
RP11.48G14.1	0.0721161	0.129376	1.74643	0.00195777	0.964708
RP11.48G14.2	0
RP11.48O20.4	0.587201	0.381738	0.893097	0.205191	0.650563
RP11.490D19.6	0.0269379	0.127191	1.74653	0.0132822	0.908248
RP11.490E15.2	0.0614427	0.273148	1.73777	-0.00423901	1
RP11.490G2.2	0
RP11.490M8.1	3.03843	0.236073	0.239367	0.903606	0.341817	0.939199
RP11.490O24.2	0.106726	0.277076	1.74138	0.0248085	0.874845
RP11.490O6.2	0.443649	-0.0960888	1.03323	0.00763263	0.930381
RP11.491F9.1	0.00598583	0.0725313	1.74714	-0.00169038	1
RP11.491F9.5	0.31035	0.204049	1.74409	0.00596437	0.938441
RP11.491F9.8	0
RP11.491H19.1	0.0220202	0.101547	1.74552	-0.00408553	1
RP11.492A10.1	0
RP11.492E3.2	0.0927239	0.0892752	1.74608	-0.00543258	1
RP11.492E3.51	0.0520367	-0.0203746	1.74575	4.55636e-05	0.994614
RP11.492I21.1	0
RP11.492L8.2	0
RP11.493E12.1	0.0873205	0.427415	1.73654	0.0556152	0.813566
RP11.493E12.2	0
RP11.493K19.3	1.3033	-0.0358322	0.560358	0.0227611	0.88008
RP11.493L12.3	0.281114	0.539229	1.73582	0.143686	0.704644
RP11.493L12.4	0.479411	-0.0266538	0.886738	-0.00558969	1
RP11.493L12.5	0
RP11.493P1.2	0.347111	-0.13559	1.05311	0.0235433	0.878053
RP11.494H4.3	0.1369	0.0381561	1.74054	-0.0059049	1
RP11.494I9.2	0
RP11.494M8.4	0.0937859	0.15361	1.74508	0.00505977	0.943293
RP11.495K9.3	0.0148818	0.364811	1.74213	0.0472183	0.827976
RP11.495K9.5	0
RP11.495K9.6	0
RP11.495K9.9	0
RP11.495O10.1	0
RP11.495O11.1	0.26125	0.0786334	1.74633	-0.00330846	1
RP11.495P10.1	0
RP11.495P10.3	0.107311	0.341672	1.7427	0.0621713	0.803096
RP11.495P10.5	0.0927239	0.0892752	1.74608	-0.00543258	1
RP11.495P10.6	0
RP11.495P10.7	0
RP11.495P10.8	0.063269	0.129387	1.74643	0.00195493	0.964733
RP11.496B10.3	0
RP11.496D24.2	0.473439	0.372814	1.73522	0.115599	0.733857
RP11.496H1.2	0.00308117	0.125514	1.74684	0.00923118	0.923458
RP11.496I9.1	0.394311	-0.392666	0.87185	0.330685	0.565256
RP11.496N12.6	0.00598583	0.0725313	1.74714	-0.00169038	1
RP11.497D6.3	0.300749	0.56632	1.73453	0.199251	0.655326
RP11.497D6.5	0.0937859	0.15361	1.74508	0.00505977	0.943293
RP11.497E19.1	1.14465	-0.0413989	0.476289	0.00114738	0.972978
RP11.497E19.2	0.0773461	0.0694823	1.74648	0.00368816	0.951574
RP11.497G19.1	0.0875172	0.107028	1.74681	0.00389236	0.950253
RP11.497G19.2	0.063269	0.129387	1.74643	0.00195493	0.964733
RP11.497G19.3	0.00884717	0.129381	1.74643	0.00195838	0.964702
RP11.497H17.1	0.00884717	0.129381	1.74643	0.00195838	0.964702
RP11.497K21.1	0.010996	0.0671733	1.74697	0.00325414	0.954509
RP11.498B4.5	0
RP11.498C9.12	0.157939	0.203803	1.74473	0.0291504	0.864432
RP11.498C9.13	0.972653	-0.154782	0.530792	0.125708	0.722924
RP11.498C9.15	0.356155	-0.00558036	1.0659	-5.04059e-05	1
RP11.498C9.16	0.044662	0.23786	1.74416	0.0163209	0.898344
RP11.498C9.17	0.0608652	0.192063	1.74576	0.0416174	0.838351
RP11.498C9.2	6.31339	-0.00791829	0.240946	0.000908756	0.975951	1
RP11.498C9.3	2.37679	0.17198	0.351857	0.18189	0.669754	0.979407
RP11.498D10.5	0.0176943	0.129376	1.74643	0.00195959	0.964691
RP11.498D10.6	0.376306	0.356132	1.04169	0.0632755	0.801392
RP11.498E2.7	0.501163	-0.0371528	0.818301	0.0108105	0.91719
RP11.498E2.8	0.268598	0.438626	1.33783	0.193237	0.660236
RP11.498E2.9	0
RP11.498J9.2	0
RP11.498M15.1	0
RP11.498M5.2	0.132593	-0.223794	1.74566	0.0331081	0.855617
RP11.498P14.4	0
RP11.498P14.5	0.222415	0.754799	1.73255	0.373109	0.541314
RP11.499E18.1	1.39177	-0.0316849	0.409673	0.0174423	0.894929	1
RP11.499F3.1	0
RP11.499F3.2	0.00598583	0.0725313	1.74714	-0.00169038	1
RP11.499O7.7	0.141688	0.162793	1.73887	-0.00813849	1
RP11.499P20.2	0.65766	0.0162386	0.666445	-0.00213577	1
RP11.49C24.1	0.463295	-0.185046	0.797926	0.0990895	0.752925
RP11.49G10.3	0
RP11.49I11.1	0.657187	0.18798	0.759461	0.114021	0.735612
RP11.49I4.3	0.0316994	-0.141484	1.74604	0.0152352	0.901766
RP11.49K24.4	0
RP11.49K24.8	0.437701	-0.150219	1.6182	0.0120734	0.912505
RP11.49K4.2	0
RP11.49O14.2	0
RP11.49O14.3	0
RP11.4B14.3	0
RP11.4C20.3	0
RP11.4C20.4	0.0631231	0.363744	1.73769	0.0437647	0.834292
RP11.4E23.2	0.0165561	-0.0709768	1.74562	0.00419039	0.948386
RP11.4F22.2	0.0937859	0.15361	1.74508	0.00505977	0.943293
RP11.4F5.2	0.319295	-0.027102	1.27926	-0.000217064	1
RP11.4G2.1	0.0957301	0.364717	1.73951	0.0343019	0.853066
RP11.4K16.2	0.202171	0.245156	1.7384	0.0317539	0.858569
RP11.4M23.3	0
RP11.4N23.1	0
RP11.4O1.2	1.50011	-0.0631426	0.558744	0.00803972	0.928554	1
RP11.4O3.2	0
RP11.500B12.1	1.14453	0.387052	0.564794	0.442068	0.506126
RP11.500C11.3	2.2977	0.195152	0.356644	0.257382	0.611924	0.976075
RP11.500G22.2	0.201927	-0.115631	1.74313	-0.00514726	1
RP11.500K19.1	0
RP11.500M8.4	0.00884717	0.129381	1.74643	0.00195838	0.964702
RP11.500M8.7	0
RP11.501C14.6	0
RP11.501E14.1	0.0135248	0.317825	1.74391	0.0499085	0.823223
RP11.501J20.2	0.276131	0.298854	1.74329	0.0173002	0.895356
RP11.501J20.5	0.00598583	0.0725313	1.74714	-0.00169038	1
RP11.501O2.3	0
RP11.501O2.4	0.0614427	0.273148	1.73777	-0.00423901	1
RP11.501O2.5	0
RP11.502H18.2	0
RP11.502I4.3	0.682911	0.0194377	0.650388	-0.00430151	1
RP11.502M1.2	0
RP11.502N13.2	0
RP11.503C24.1	0.00308117	0.125514	1.74684	0.00923118	0.923458
RP11.503C24.4	0.126105	0.010728	1.74678	-0.000602417	1
RP11.503C24.6	0
RP11.503D12.1	0
RP11.503E24.2	0.0119717	0.0406398	1.74706	-0.00192135	1
RP11.503E24.3	0.0570151	0.191554	1.74458	0.0157276	0.900199
RP11.503G7.1	0
RP11.503G7.2	0
RP11.503L19.1	0
RP11.503L23.1	0.0614427	0.273148	1.73777	-0.00423901	1
RP11.503N18.1	0.136093	0.487951	1.73739	0.206829	0.649264
RP11.503N18.3	0.0742649	0.0671686	1.74697	0.00325382	0.954512
RP11.503N18.4	0.0767937	0.317821	1.74391	0.049906	0.823227
RP11.503P10.1	0.578188	-0.0550907	1.39343	-0.00642857	1
RP11.504A18.1	0.553918	-0.128266	0.836355	0.0444475	0.833023
RP11.504I13.3	0
RP11.504P24.4	0.0196871	0.265175	1.74533	0.0511795	0.821023
RP11.504P24.8	1.67986	-0.135962	0.403943	0.0751635	0.783962	0.994093
RP11.505C13.1	0
RP11.505E24.2	0.126783	-0.133306	1.74518	-0.0002347	1
RP11.505E24.3	0.0471215	0.0743904	1.7467	0.00394879	0.949894
RP11.505K9.1	0.277038	0.387242	1.1668	0.136428	0.711859
RP11.505K9.4	0.0119283	0.125509	1.74684	0.00923066	0.92346
RP11.505P4.6	0.244603	0.442327	1.73693	0.128878	0.719599
RP11.505P4.7	0
RP11.506B6.6	0.157055	0.153606	1.74508	0.00505898	0.943297
RP11.506D12.5	0
RP11.506E9.3	0
RP11.506H20.1	0.117185	-0.0678106	1.74105	-0.000259765	1
RP11.506K6.4	0
RP11.506M12.1	0.304836	-0.155872	1.74448	0.0232783	0.878736
RP11.506M13.3	0.00598583	0.0725313	1.74714	-0.00169038	1
RP11.506N2.1	0.00308117	0.125514	1.74684	0.00923118	0.923458
RP11.506O24.1	0.010996	0.0671733	1.74697	0.00325414	0.954509
RP11.506O24.2	0.303867	0.118806	1.74291	-0.00523504	1
RP11.507B12.1	0
RP11.507B12.2	0.010996	0.0671733	1.74697	0.00325414	0.954509
RP11.507J18.2	0.344196	-0.679996	1.73972	0.276408	0.599065
RP11.507K2.2	0
RP11.507K2.3	0.145765	-0.0726208	1.7369	-0.00694929	1
RP11.507M3.1	0.0148818	0.364811	1.74213	0.0472183	0.827976
RP11.508M1.7	0.00308117	0.125514	1.74684	0.00923118	0.923458
RP11.508M8.1	0
RP11.508N12.2	0.0987097	0.0317561	1.74713	-0.00178879	1
RP11.508N12.4	0.0340946	0.195715	1.74445	0.0282292	0.866571
RP11.508N22.12	0.501663	0.679673	1.73225	0.250817	0.6165
RP11.508N22.13	0
RP11.508N22.8	0.0563483	0.364784	1.74213	0.0472147	0.827983
RP11.508N22.9	0
RP11.508O18.1	0.285867	0.335086	1.73665	0.089691	0.76457
RP11.508P1.2	0
RP11.509A17.3	0.442255	0.426813	1.73296	0.0551822	0.814279
RP11.509E10.1	0
RP11.509E16.1	0.202701	-0.0661449	1.74076	0.00827513	0.927518
RP11.509J21.1	0.123485	0.110842	1.74445	0.000431058	0.983436
RP11.509J21.2	0.0864533	-0.111556	1.74678	0.0164743	0.89787
RP11.509J21.3	0.0328449	0.452207	1.73937	0.0863939	0.768813
RP11.509J21.4	0.285867	0.335086	1.73665	0.089691	0.76457
RP11.50B3.2	0
RP11.50B3.4	0.143742	-0.0248737	1.73888	0.00269781	0.958576
RP11.50C13.1	0.0258778	0.27979	1.74462	0.0467895	0.828747
RP11.50C13.2	0.0957301	0.364717	1.73951	0.0343019	0.853066
RP11.50D9.3	0.0614427	0.273148	1.73777	-0.00423901	1
RP11.50E11.3	2.87892	0.257494	0.239455	1.05998	0.303221	0.931287
RP11.510C10.2	0
RP11.510C10.3	0.336707	-0.100359	1.74613	0.0198686	0.887905
RP11.510D19.1	3.87752	0.325392	0.270867	1.79337	0.180516	0.873937
RP11.510D21.1	0
RP11.510H23.1	0.46995	0.435917	1.55429	0.0815237	0.775243
RP11.510I5.4	0
RP11.510J16.5	0.912718	0.0509292	0.531431	0.0140071	0.905789
RP11.510M2.1	0.0927239	0.0892752	1.74608	-0.00543258	1
RP11.510M2.2	0.0614427	0.273148	1.73777	-0.00423901	1
RP11.510M2.5	0.00308117	0.125514	1.74684	0.00923118	0.923458
RP11.510M2.6	0
RP11.510N19.5	0.448167	0.0617165	0.830083	0.00482358	0.94463
RP11.511B23.1	0.0148818	0.364811	1.74213	0.0472183	0.827976
RP11.511B23.2	0.325973	0.0679339	1.73582	-0.00311558	1
RP11.511B23.3	0.364713	-0.15901	1.74601	0.0317289	0.858624
RP11.511I2.2	0
RP11.512M8.5	0
RP11.512N21.3	0.0113264	0.0460245	1.7466	-0.000397283	1
RP11.512N4.2	0
RP11.513D5.2	0.0697662	0.0585373	1.74303	0.00366434	0.951731
RP11.513D5.5	0.0890029	0.0228248	1.7463	-0.000304809	1
RP11.513G11.2	0.291853	0.266277	1.73724	0.0617978	0.803677
RP11.513G11.3	0.0938186	0.220002	1.74239	0.0122592	0.911837
RP11.513G11.4	0.709365	0.173188	0.612294	0.134438	0.713874
RP11.513G19.1	0
RP11.513H8.1	0.0316994	-0.141484	1.74604	0.0152352	0.901766
RP11.513I15.6	5.12946	0.325936	0.191953	2.84315	0.0917642	0.804958
RP11.513M1.1	0
RP11.513M16.7	0.00598583	0.0725313	1.74714	-0.00169038	1
RP11.513M16.8	0.251228	0.244568	1.73692	0.0320207	0.857982
RP11.513N24.1	0.364406	0.076747	1.74083	0.0120793	0.912484
RP11.513O17.2	0.791818	-0.0872112	1.7398	-0.0121653	1
RP11.513O17.3	0.283572	-0.0153375	1.74581	0.000478277	0.982552
RP11.514A9.1	0.285867	0.335086	1.73665	0.089691	0.76457
RP11.514D23.1	0.152416	0.279784	1.74462	0.0467866	0.828752
RP11.514D23.3	0
RP11.514F3.4	0.0220202	0.101547	1.74552	-0.00408553	1
RP11.514F8.2	0
RP11.514O12.4	0.274236	0.230452	1.74309	0.0522585	0.819179
RP11.514P8.2	0
RP11.514P8.7	0.00308117	0.125514	1.74684	0.00923118	0.923458
RP11.515E23.1	0
RP11.515E23.2	0
RP11.515O17.2	0.536024	0.21532	1.74482	0.0371144	0.847232
RP11.515O17.3	0.0226527	0.00879013	1.74636	-0.000274607	1
RP11.516C1.1	0.12341	-0.0932209	1.73722	-0.000299362	1
RP11.517A5.4	0
RP11.517B11.4	0.07297	0.20907	1.7457	0.056991	0.811317
RP11.517B11.7	0.723196	-0.526062	0.781339	0.417589	0.518142
RP11.517C16.2	2.88646	0.341419	0.354585	1.19047	0.275235	0.925055
RP11.517C16.4	0.00308117	0.125514	1.74684	0.00923118	0.923458
RP11.517H2.6	0.177249	0.276964	1.73638	0.00388999	0.950268
RP11.517I3.1	0.810946	-0.0713822	0.777344	-0.00670317	1
RP11.517O13.1	0
RP11.517O13.3	0.0220202	0.101547	1.74552	-0.00408553	1
RP11.517P14.2	0.091043	-0.297342	1.74324	0.0557261	0.813383
RP11.518I13.1	0.0311372	0.0472949	1.7465	-0.00171983	1
RP11.518L10.5	0.274774	0.244642	1.74548	0.020751	0.885459
RP11.519C12.1	0.11796	0.54304	1.73461	0.186597	0.665764
RP11.519G16.2	0
RP11.519G16.3	0.2463	-0.362736	1.74424	0.152391	0.69626
RP11.519G16.5	4.74968	0.60192	0.226626	6.91467	0.00854914	0.489139
RP11.519M16.1	0.0927239	0.0892752	1.74608	-0.00543258	1
RP11.51B23.3	0.285867	0.335086	1.73665	0.089691	0.76457
RP11.51F16.8	0
RP11.51G5.1	0
RP11.51J9.4	0
RP11.51J9.5	1.4965	0.217478	0.407657	0.275024	0.599982	0.974613
RP11.51J9.6	0.0405466	-0.14149	1.74604	0.0152347	0.901767
RP11.51L5.7	0
RP11.51M18.1	0
RP11.51M24.1	0
RP11.51P8.1	0
RP11.520A21.1	0.010996	0.0671733	1.74697	0.00325414	0.954509
RP11.520D19.1	0.0220202	0.101547	1.74552	-0.00408553	1
RP11.520D19.2	0
RP11.520P18.5	0
RP11.521B24.3	0.719004	-0.710265	0.676558	0.704654	0.401224
RP11.521B24.5	0.49678	-0.105251	1.13527	-0.0119297	1
RP11.521C20.2	0
RP11.521C20.3	0.0552137	0.0218463	1.74604	9.22137e-05	0.992338
RP11.521D12.1	0.0938186	0.220002	1.74239	0.0122592	0.911837
RP11.521D12.2	0.291853	0.266277	1.73724	0.0617978	0.803677
RP11.521D12.5	0.0674285	0.208234	1.73842	-0.0113779	1
RP11.521E5.1	0
RP11.521I2.3	0.767534	-0.114724	0.580942	0.126172	0.722434
RP11.521J24.1	0.26125	0.0786334	1.74633	-0.00330846	1
RP11.521L9.1	0.0997718	0.0886603	1.74647	0.000789723	0.977581
RP11.521L9.2	0.00884717	0.129381	1.74643	0.00195838	0.964702
RP11.521M14.1	0
RP11.521M14.2	0
RP11.521O16.1	0.00616235	0.126556	1.74664	0.009448	0.922567
RP11.521O16.2	0.00308117	0.125514	1.74684	0.00923118	0.923458
RP11.522B15.3	0.155229	0.304679	1.7368	0.00762418	0.93042
RP11.522B15.4	0.172324	-0.0381612	1.74611	0.00227892	0.961925
RP11.522B15.5	0
RP11.522B15.7	0
RP11.522D2.1	0.296863	0.239728	1.73823	0.0609694	0.80497
RP11.522I20.3	1.22294	0.192973	0.415293	0.19185	0.661381
RP11.522M21.2	0
RP11.522M21.3	0.285867	0.335086	1.73665	0.089691	0.76457
RP11.522N14.2	0.036902	0.327374	1.74098	0.0248773	0.874673
RP11.523G9.3	1.11595	-0.311156	0.421108	0.563568	0.452826
RP11.523H20.3	0.0843045	-0.058373	1.74711	0.00768638	0.930137
RP11.523H24.3	0
RP11.523L1.2	0.104782	0.117697	1.74629	0.00641502	0.936163
RP11.523L20.1	0
RP11.523L20.2	0.0460191	0.278034	1.74209	0.016659	0.897302
RP11.523O18.1	0
RP11.523O18.5	0.336707	-0.100359	1.74613	0.0198686	0.887905
RP11.523O18.7	0.0754573	-0.0583689	1.74711	0.0076855	0.930141
RP11.524C21.2	0.355068	0.131801	1.74457	0.000796249	0.977488
RP11.524D16__A.3	0.200457	-0.0284429	1.74027	-0.000794698	1
RP11.524F11.1	0
RP11.524F11.2	0.209426	0.131432	1.74518	0.0164834	0.897842
RP11.524G24.2	0
RP11.524H19.2	0
RP11.524K22.1	0
RP11.524O1.4	0.090821	-0.124286	1.745	0.00885309	0.925037
RP11.524P6.1	0
RP11.525A16.4	0.00598583	0.0725313	1.74714	-0.00169038	1
RP11.525G13.2	0
RP11.525J21.1	0
RP11.525K10.1	0.0148818	0.364811	1.74213	0.0472183	0.827976
RP11.525K10.3	0.388501	0.371583	1.73561	0.115112	0.734398
RP11.526A4.1	0.26125	0.0786334	1.74633	-0.00330846	1
RP11.526F3.1	0
RP11.526H11.1	0.285867	0.335086	1.73665	0.089691	0.76457
RP11.526I2.1	0.106249	0.240883	1.74247	0.0111743	0.915814
RP11.526I2.5	0.435936	0.216238	0.806061	0.151878	0.696747
RP11.526K17.2	0
RP11.526N18.1	0
RP11.526P5.1	0.0135248	0.317825	1.74391	0.0499085	0.823223
RP11.526P5.2	0.0166059	0.290855	1.74485	0.0532353	0.817526
RP11.526P6.1	0
RP11.527D15.1	0
RP11.527D7.1	0
RP11.527F13.1	0.00308117	0.125514	1.74684	0.00923118	0.923458
RP11.527H14.1	0
RP11.527H14.2	0
RP11.527H14.3	0
RP11.527H14.4	0
RP11.527H14.6	0
RP11.527J8.1	0.123721	0.250153	1.74454	0.0374116	0.846629
RP11.527L4.2	0
RP11.527L4.5	0
RP11.527L4.6	0.27182	-0.063723	1.74475	0.00661047	0.9352
RP11.527N22.1	0.361325	0.100361	1.73904	0.0131407	0.908736
RP11.527N22.2	0
RP11.528A4.2	0
RP11.528G1.2	0.010996	0.0671733	1.74697	0.00325414	0.954509
RP11.528I4.2	0.0242483	0.107036	1.74681	0.00389173	0.950257
RP11.528N21.1	0.0938186	0.220002	1.74239	0.0122592	0.911837
RP11.529E10.6	0.431147	-0.170354	1.73966	0.031912	0.858221
RP11.529E10.7	0.196203	-0.113891	1.74445	0.0364258	0.848639
RP11.529E15.1	0
RP11.529G21.2	0.0361766	0.1157	1.74652	0.00850134	0.926537
RP11.529H2.1	0
RP11.529H2.2	0
RP11.529H20.6	1.2916	-0.734685	0.514431	2.23685	0.134755
RP11.529K1.2	0.224907	0.124702	1.74494	0.0144466	0.904329
RP11.529K1.4	0
RP11.52A20.2	0
RP11.52J3.2	0.377792	0.21701	1.03281	0.0716743	0.788914
RP11.52J3.3	0.010996	0.0671733	1.74697	0.00325414	0.954509
RP11.52L5.6	0.379653	0.371599	1.73561	0.115117	0.734392
RP11.530C5.1	0.421127	0.627176	1.72829	0.294534	0.587329
RP11.530C5.2	0.0148818	0.364811	1.74213	0.0472183	0.827976
RP11.530I17.1	0
RP11.530N7.3	0.0148818	0.364811	1.74213	0.0472183	0.827976
RP11.531A24.3	0.1087	0.456156	1.73878	0.079293	0.778258
RP11.531A24.5	0.353313	0.0762763	1.74615	-0.00559976	1
RP11.531A24.7	0
RP11.531F16.4	0.009067	0.0747625	1.74665	0.00165801	0.96752
RP11.531H8.1	0.276131	0.298854	1.74329	0.0173002	0.895356
RP11.531H8.2	0
RP11.532E4.2	0.189516	0.400147	1.73832	0.052376	0.818979
RP11.532F12.5	18.2029	0.143525	0.121539	1.35416	0.244552	0.911317
RP11.532F6.3	0.539488	0.247061	1.00586	0.0858863	0.769473
RP11.532F6.4	0.0292894	0.239903	1.74597	0.0424626	0.83674
RP11.532F6.5	0.276131	0.298854	1.74329	0.0173002	0.895356
RP11.532L16.3	0
RP11.532M24.1	0.0997718	0.0886603	1.74647	0.000789723	0.977581
RP11.532N4.2	0.362661	0.50035	1.73505	0.16713	0.682675
RP11.533E19.2	0.0316994	-0.141484	1.74604	0.0152352	0.901766
RP11.533E19.5	0.280225	0.140844	1.59779	0.00352403	0.952663
RP11.533E19.7	0.654481	0.47932	0.605472	0.726875	0.393898
RP11.533N14.3	0
RP11.533O20.2	0
RP11.534C12.1	0.0768094	-0.0588543	1.74648	0.00410515	0.948913
RP11.534L20.5	0.263576	0.561407	1.73543	0.0548084	0.814898
RP11.534L6.2	0
RP11.534L6.5	0.0889821	0.118785	1.74717	-0.00225608	1
RP11.534N16.1	0.0937859	0.15361	1.74508	0.00505977	0.943293
RP11.535A19.1	0.20979	-0.334944	1.73525	0.0400178	0.841446
RP11.535A19.2	0.559515	0.247379	1.22382	0.044684	0.832586
RP11.535A5.1	0
RP11.535C21.3	0
RP11.535C7.1	0
RP11.535M15.1	0.0140772	0.0694868	1.74648	0.00368836	0.951573
RP11.536C10.16	0
RP11.536C10.7	0.0220202	0.101547	1.74552	-0.00408553	1
RP11.536C5.2	0
RP11.536C5.7	0.960009	0.778853	0.487337	2.84618	0.0915912
RP11.536G4.1	0
RP11.536G4.2	0
RP11.536I6.1	0.140848	0.584704	1.73255	0.11043	0.739655
RP11.536I6.2	0
RP11.536K17.1	0.285867	0.335086	1.73665	0.089691	0.76457
RP11.536K7.3	1.55694	0.758764	0.409332	3.10601	0.078004	0.775854
RP11.536K7.5	0.0119717	0.0406398	1.74706	-0.00192135	1
RP11.536N17.1	0.120835	0.43553	1.74062	0.10544	0.745396
RP11.536O18.1	0.468593	-0.415358	0.99746	0.18298	0.668825
RP11.536O18.2	207.45	-0.171003	0.153572	1.07371	0.30011	0.931287
RP11.536P6.3	0
RP11.537A6.9	0.473524	-0.399145	1.32583	0.0768962	0.781548
RP11.537H15.3	0.0702899	0.273136	1.73777	-0.00423915	1
RP11.537P22.2	0.063269	0.129387	1.74643	0.00195493	0.964733
RP11.538D16.2	0.166225	0.264547	1.73736	0.00290777	0.956996
RP11.538D16.3	0.0342507	0.00623772	1.74612	-4.17923e-05	1
RP11.538I12.2	0.0251013	0.0918516	1.74675	0.00548291	0.940973
RP11.538I12.3	0
RP11.538P18.2	0.492831	0.618738	1.48679	0.219987	0.63905
RP11.539E17.5	0.285867	0.335086	1.73665	0.089691	0.76457
RP11.539E19.2	0
RP11.539G18.2	0.248238	-0.00684116	1.74334	-0.00119735	1
RP11.539I5.1	0.328753	-0.147936	1.2566	0.00449157	0.946566
RP11.539L10.2	0.0210442	0.332599	1.74369	0.0652099	0.798443
RP11.539L10.3	0.928834	-0.206556	0.497991	0.227455	0.633418
RP11.53A1.2	0
RP11.53B2.1	0.307888	0.315428	1.73594	0.079265	0.778296
RP11.53B2.2	0.802718	0.66961	0.676299	1.18881	0.27557
RP11.53B2.3	0.390764	0.705561	1.73174	0.178556	0.672617
RP11.53B2.4	0
RP11.53B2.5	0.285867	0.335086	1.73665	0.089691	0.76457
RP11.53B2.6	0.290236	-0.0879119	1.73549	0.00093722	0.975577
RP11.53B5.1	0.010996	0.0671733	1.74697	0.00325414	0.954509
RP11.53I6.3	0.401299	-0.0592441	1.73832	-0.0108967	1
RP11.53I6.4	0
RP11.53L24.1	0
RP11.53M11.3	0
RP11.53O19.1	0.202229	0.0834292	1.74007	-0.00514743	1
RP11.53O19.2	0.285867	0.335086	1.73665	0.089691	0.76457
RP11.53O19.3	1.06371	-0.172326	0.436178	0.187042	0.66539
RP11.540A21.2	0.588027	0.498151	0.747784	0.43059	0.511699
RP11.540B6.6	1.44338	0.668175	0.413588	2.37479	0.123308	0.845087
RP11.540D4.3	0
RP11.540H22.2	0
RP11.540K16.1	0
RP11.540K16.2	0.0937859	0.15361	1.74508	0.00505977	0.943293
RP11.540N6.1	0.0113264	0.0460245	1.7466	-0.000397283	1
RP11.540O11.1	0
RP11.540O11.4	0.0239488	0.274168	1.7447	0.0385523	0.844338
RP11.540O11.6	0.0754573	-0.0583689	1.74711	0.0076855	0.930141
RP11.540O11.7	0
RP11.541F9.1	0
RP11.541F9.2	0
RP11.541G9.1	0.0925799	0.187617	1.7377	-0.00857735	1
RP11.541G9.2	0.0754573	-0.0583689	1.74711	0.0076855	0.930141
RP11.541N10.3	0.454813	0.167035	0.780281	0.0433078	0.835147
RP11.541P9.3	0
RP11.542A14.1	0.0135248	0.317825	1.74391	0.0499085	0.823223
RP11.542A14.2	0.063269	0.129387	1.74643	0.00195493	0.964733
RP11.542B15.1	0.0284066	0.517869	1.73873	0.121276	0.727654
RP11.542C10.1	0
RP11.542C16.1	0.0445476	0.125494	1.74684	0.00922914	0.923466
RP11.542C16.2	0.0614427	0.273148	1.73777	-0.00423901	1
RP11.542G1.1	0.0135248	0.317825	1.74391	0.0499085	0.823223
RP11.542G1.3	0
RP11.542K23.10	0
RP11.542K23.7	0.264331	0.0793494	1.74622	-0.00222207	1
RP11.542K23.9	0
RP11.542M13.2	0.285867	0.335086	1.73665	0.089691	0.76457
RP11.542M13.3	0.00616235	0.126556	1.74664	0.009448	0.922567
RP11.542P2.1	0.169243	-0.0447084	1.74663	0.00413396	0.948735
RP11.543A18.1	0.0937859	0.15361	1.74508	0.00505977	0.943293
RP11.543C4.1	0.0135248	0.317825	1.74391	0.0499085	0.823223
RP11.543C4.3	0
RP11.543D10.2	0
RP11.543D5.1	0.0148818	0.364811	1.74213	0.0472183	0.827976
RP11.543E8.1	0
RP11.543F8.2	0.0754573	-0.0583689	1.74711	0.0076855	0.930141
RP11.543G18.1	0.0220202	0.101547	1.74552	-0.00408553	1
RP11.543H12.1	0
RP11.543H23.2	0
RP11.543N12.1	0
RP11.544A12.4	0.418739	0.424197	0.900817	0.269414	0.603725
RP11.544A12.8	0.502748	0.309058	1.73238	0.0783445	0.779554
RP11.544D21.2	0.202519	0.508237	1.73701	0.091176	0.762687
RP11.544I20.2	0.371494	-0.169194	1.41642	0.056787	0.811648
RP11.544L8__B.4	0.330504	0.0304057	1.74617	-0.00275828	1
RP11.544M22.1	0.299392	0.500352	1.73505	0.167131	0.682675
RP11.544M22.8	0.0242217	-0.0861226	1.74438	0.000689433	0.979052
RP11.545A16.1	0.285867	0.335086	1.73665	0.089691	0.76457
RP11.545A16.4	0
RP11.545D19.1	0
RP11.545E17.3	5.38362	0.254575	0.191346	1.79476	0.180347	0.873807
RP11.545G3.1	0
RP11.545H22.1	0.26125	0.0786334	1.74633	-0.00330846	1
RP11.545I10.2	0
RP11.545I5.3	1.1481	0.43033	0.41934	0.812066	0.36751
RP11.545L5.1	0
RP11.545M17.1	0.124926	0.23817	1.73828	0.00788479	0.929244
RP11.545N8.3	0.0937859	0.15361	1.74508	0.00505977	0.943293
RP11.545P6.2	0
RP11.545P7.4	0.157088	0.219997	1.74239	0.0122584	0.91184
RP11.546B15.1	0.994974	0.321139	0.494467	0.442136	0.506093
RP11.546J1.1	0.0242483	0.107036	1.74681	0.00389173	0.950257
RP11.546K22.1	0.343005	0.512039	1.73382	0.119092	0.730021
RP11.546K22.2	0
RP11.546K22.3	0.120989	-0.0693065	1.74583	0.0069555	0.933534
RP11.546M21.6	0
RP11.546O6.4	0.318387	0.384726	1.73717	0.0396693	0.842129
RP11.547C13.1	0.0135248	0.317825	1.74391	0.0499085	0.823223
RP11.547C5.1	0
RP11.547C5.2	0
RP11.547D23.1	0.267235	0.030409	1.74617	-0.00275878	1
RP11.547D24.1	0.244344	0.431556	1.73432	0.106363	0.744323
RP11.547D24.3	0
RP11.547I7.1	0
RP11.547I7.2	0.0727935	0.185518	1.74648	0.0465268	0.829221
RP11.548H3.1	0.520341	0.464219	0.675935	0.711142	0.399065
RP11.548L20.1	0
RP11.548M13.1	0
RP11.548O1.3	0.207482	0.51966	1.73656	0.111603	0.738327
RP11.548P2.2	0.0986965	0.652775	1.73217	0.133314	0.715021
RP11.549B18.1	0.743942	0.47473	0.550897	0.711837	0.398835
RP11.549J18.1	0.180738	0.266941	1.74069	0.0319193	0.858205
RP11.549K20.1	0
RP11.549L6.3	0.0465813	0.0330748	1.74706	0.00147123	0.969403
RP11.54A4.2	5.75278	0.42405	0.195917	5.00756	0.0252369	0.599702
RP11.54A9.1	0.312076	0.402543	1.73549	0.117525	0.731734
RP11.54O15.3	0
RP11.54O7.1	0.413004	0.214952	1.73764	0.0624577	0.802653
RP11.54O7.11	0.010996	0.0671733	1.74697	0.00325414	0.954509
RP11.54O7.16	0.0135248	0.317825	1.74391	0.0499085	0.823223
RP11.54O7.17	0.190718	0.259435	1.74099	0.0150741	0.902284
RP11.54O7.18	0.0144075	0.0602211	1.74647	0.000760919	0.977993
RP11.54O7.2	0
RP11.54O7.3	1.07884	0.0713624	0.847888	0.0157248	0.900208
RP11.550A5.2	0.136381	0.286118	1.73779	-1.14807	1
RP11.550C4.6	0.26125	0.0786334	1.74633	-0.00330846	1
RP11.550H2.2	0
RP11.550I24.2	0.141998	0.303273	1.73894	0.0182454	0.892552
RP11.550P17.5	0
RP11.551L14.4	0.0681333	0.362027	1.73812	0.0567282	0.811744
RP11.551L14.6	0
RP11.552C15.1	0.0413141	-0.148484	1.74414	0.010705	0.917594
RP11.552D4.1	0.0754573	-0.0583689	1.74711	0.0076855	0.930141
RP11.552D8.1	0
RP11.552E10.1	0
RP11.552E20.1	0
RP11.552E20.4	0.0148818	0.364811	1.74213	0.0472183	0.827976
RP11.552F3.10	0.0284066	0.517869	1.73873	0.121276	0.727654
RP11.552F3.12	0.009067	0.0747625	1.74665	0.00165801	0.96752
RP11.552F3.13	0.0316994	-0.141484	1.74604	0.0152352	0.901766
RP11.552F3.4	0.323474	-0.0521269	1.7457	0.00494827	0.94392
RP11.552F3.9	0.854265	0.285981	0.764553	0.151608	0.697003
RP11.552I14.1	0
RP11.552M11.4	0.0135248	0.317825	1.74391	0.0499085	0.823223
RP11.552M11.8	0.0565405	-0.129848	1.74584	0.0161735	0.898802
RP11.552M14.1	0
RP11.552O4.1	0
RP11.553A10.1	0.0148818	0.364811	1.74213	0.0472183	0.827976
RP11.553A21.3	0.528623	0.827295	1.45413	0.589095	0.442769
RP11.553E24.2	0.157088	0.219997	1.74239	0.0122584	0.91184
RP11.553K8.2	0
RP11.553K8.5	0
RP11.553L6.2	0.154993	-0.149964	1.74193	-0.00275006	1
RP11.553L6.5	6.36681	0.159097	0.187596	0.841315	0.359021	0.944341
RP11.553N19.1	0
RP11.553P9.3	0
RP11.554A11.4	0.416478	0.250574	1.73688	-0.0113396	1
RP11.554A11.5	0
RP11.554A11.6	0.00308117	0.125514	1.74684	0.00923118	0.923458
RP11.554A11.7	0
RP11.554A11.8	0.315631	0.662597	1.73172	0.241658	0.623011
RP11.554A11.9	0.0148818	0.364811	1.74213	0.0472183	0.827976
RP11.554D13.1	0
RP11.554D14.6	0.0754573	-0.0583689	1.74711	0.0076855	0.930141
RP11.554D14.7	0
RP11.554D15.1	0
RP11.554D15.3	0
RP11.554D15.4	0
RP11.554D20.1	0.0135248	0.317825	1.74391	0.0499085	0.823223
RP11.554E23.2	0.0394026	0.40537	1.74058	0.0967776	0.755731
RP11.554E23.4	0.0166059	0.290855	1.74485	0.0532353	0.817526
RP11.554F20.1	0.266459	0.00403662	1.74205	0.000444971	0.98317
RP11.554I8.1	0.0144075	0.0602211	1.74647	0.000760919	0.977993
RP11.554I8.2	3.06698	0.562179	1.71931	0.0462254	0.829767	0.998149
RP11.554J4.1	0.21066	0.124564	1.742	0.0179741	0.893349
RP11.554K11.2	0
RP11.554L12.1	0
RP11.555F9.2	0
RP11.555G19.1	0
RP11.555H7.2	0
RP11.555J4.3	0
RP11.555J4.4	0.00598583	0.0725313	1.74714	-0.00169038	1
RP11.555M1.3	0.0423557	-0.170554	1.74371	0.0125528	0.910792
RP11.556E13.1	0
RP11.556G22.2	0.0927239	0.0892752	1.74608	-0.00543258	1
RP11.556G22.3	0
RP11.556H2.2	0
RP11.556H2.3	0.285867	0.335086	1.73665	0.089691	0.76457
RP11.556H2.4	0
RP11.556I14.1	0
RP11.556I14.2	0
RP11.556N21.1	0.0848771	-0.110911	1.74578	0.00999718	0.920356
RP11.556N4.1	0.458781	-0.25119	1.74182	0.0546448	0.81517
RP11.556O15.1	0.0548793	0.239525	1.74494	0.059277	0.807642
RP11.556O9.2	0
RP11.557C18.3	0.148145	0.268612	1.74437	0.0620308	0.803314
RP11.557C18.4	0.0558627	0.160469	1.74346	0.0253322	0.873542
RP11.557H15.3	1.39381	0.76191	1.09336	0.89453	0.344253	0.940144
RP11.557H15.4	10.9838	-0.0634511	0.313503	0.0457357	0.830657	0.998149
RP11.557H15.5	0
RP11.557J10.4	0.0430656	0.0482535	1.74647	0.00111332	0.973382
RP11.557J10.5	0.010996	0.0671733	1.74697	0.00325414	0.954509
RP11.557L19.1	0
RP11.558A11.1	0
RP11.558A11.2	0.0937859	0.15361	1.74508	0.00505977	0.943293
RP11.558A11.3	0.285867	0.335086	1.73665	0.089691	0.76457
RP11.558F24.4	0.254729	0.561414	1.73543	0.0548103	0.814895
RP11.559M23.1	0.0409837	-0.143942	1.74425	0.00634173	0.936528
RP11.559N14.5	0.0754573	-0.0583689	1.74711	0.0076855	0.930141
RP11.55K13.1	0.490168	0.690341	1.73282	0.142002	0.706299
RP11.55K22.5	0
RP11.55L3.1	0
RP11.55L4.1	0.00308117	0.125514	1.74684	0.00923118	0.923458
RP11.55L4.2	0.0135248	0.317825	1.74391	0.0499085	0.823223
RP11.560A15.3	0.063269	0.129387	1.74643	0.00195493	0.964733
RP11.560A15.4	0
RP11.560G2.1	0
RP11.560I19.1	0.376207	0.303529	1.73457	0.0783894	0.779492
RP11.560J1.2	0.679264	-0.12687	0.751274	0.015591	0.900631
RP11.561B11.3	0.063269	0.129387	1.74643	0.00195493	0.964733
RP11.561B11.6	0.00308117	0.125514	1.74684	0.00923118	0.923458
RP11.561E1.1	0.0937859	0.15361	1.74508	0.00505977	0.943293
RP11.561I11.3	0.0113264	0.0460245	1.7466	-0.000397283	1
RP11.561I11.4	0
RP11.561O23.5	0
RP11.561O23.7	0
RP11.561O23.8	0
RP11.561P12.5	0
RP11.562A8.4	0.0148818	0.364811	1.74213	0.0472183	0.827976
RP11.562A8.5	0
RP11.562F9.2	0
RP11.562L8.1	0
RP11.563D10.1	0
RP11.563E2.2	0
RP11.563J2.2	0.183658	0.166458	1.73616	0.0112027	0.915707
RP11.563K23.1	0.307888	0.315428	1.73594	0.079265	0.778296
RP11.563M4.1	0
RP11.563N12.2	0.285867	0.335086	1.73665	0.089691	0.76457
RP11.563N4.1	0.0535079	0.475328	1.73805	0.0906022	0.763413
RP11.563N6.6	0
RP11.563P16.1	0
RP11.565A3.1	0.063269	0.129387	1.74643	0.00195493	0.964733
RP11.565A3.2	0
RP11.565F19.2	0.61392	0.745521	1.34982	0.179414	0.671877
RP11.565F19.3	0
RP11.565F19.4	0.0754573	-0.0583689	1.74711	0.0076855	0.930141
RP11.565N2.1	0
RP11.565N2.2	0
RP11.565P22.2	0
RP11.566E18.3	0.532036	0.519976	0.913395	0.515217	0.472889
RP11.566H8.2	0
RP11.566H8.3	0
RP11.566J3.2	0.285867	0.335086	1.73665	0.089691	0.76457
RP11.566J3.4	0.101716	0.297356	1.74035	0.0156187	0.900543
RP11.566K11.4	0.0150095	0.12655	1.74664	0.00944736	0.92257
RP11.566K11.5	0.415798	0.268458	1.00345	0.128434	0.720062
RP11.566K11.7	0.009067	0.0747625	1.74665	0.00165801	0.96752
RP11.566K19.3	0
RP11.567C2.1	0
RP11.567C20.2	0.0614427	0.273148	1.73777	-0.00423901	1
RP11.567E21.3	0.336707	-0.100359	1.74613	0.0198686	0.887905
RP11.567G11.1	0.0957301	0.364717	1.73951	0.0343019	0.853066
RP11.567G24.3	0.0937859	0.15361	1.74508	0.00505977	0.943293
RP11.567I13.1	0.00616235	0.126556	1.74664	0.009448	0.922567
RP11.567J20.1	0.0937859	0.15361	1.74508	0.00505977	0.943293
RP11.567J20.2	0.0148818	0.364811	1.74213	0.0472183	0.827976
RP11.567J20.3	0
RP11.567J24.4	0
RP11.567L7.5	0.297013	-0.00981766	1.30267	2.00186e-06	0.998871
RP11.567L7.6	0.0220202	0.101547	1.74552	-0.00408553	1
RP11.567M16.1	0.377288	0.659067	1.19881	0.332307	0.564304
RP11.567M16.2	0
RP11.567M16.3	0.0754573	-0.0583689	1.74711	0.0076855	0.930141
RP11.567M16.5	0.0742649	0.0671686	1.74697	0.00325382	0.954512
RP11.567N4.2	0
RP11.567N4.3	0
RP11.567O16.1	0.00598583	0.0725313	1.74714	-0.00169038	1
RP11.568A7.2	0
RP11.568A7.3	0.35698	0.31358	1.73985	0.0103393	0.919009
RP11.568J23.4	0.00308117	0.125514	1.74684	0.00923118	0.923458
RP11.568J23.5	0
RP11.568J23.6	0
RP11.568N6.1	0.572552	-0.454968	0.953606	0.267671	0.604899
RP11.569A11.1	0.0148818	0.364811	1.74213	0.0472183	0.827976
RP11.569A11.2	0
RP11.569G13.2	0.0465813	0.0330748	1.74706	0.00147123	0.969403
RP11.56B16.4	0.559773	0.515934	0.612602	0.60376	0.437147
RP11.56B16.5	0.0840769	0.114202	1.74341	0.01609	0.899062
RP11.56F10.3	0
RP11.56G10.2	1.12942	0.604813	0.612825	1.05227	0.304985
RP11.56H2.2	0
RP11.56L13.1	0.285867	0.335086	1.73665	0.089691	0.76457
RP11.56N19.5	0.350391	0.431337	1.73309	0.0923597	0.761198
RP11.570H19.2	0
RP11.570K4.1	0.105112	0.0580986	1.74613	0.00164652	0.967633
RP11.570L15.1	0
RP11.570L15.2	0
RP11.571E6.3	0
RP11.571I18.4	0
RP11.571L19.7	0
RP11.571L19.8	0.141445	0.314491	1.73845	0.0482662	0.826108
RP11.571M6.15	0
RP11.571M6.17	0.737046	-0.207717	0.600942	0.167854	0.682026
RP11.571M6.18	0.00308117	0.125514	1.74684	0.00923118	0.923458
RP11.571M6.7	3.18281	0.645711	0.320795	3.65118	0.0560295	0.728504
RP11.571M6.8	0.0483248	0.0824049	1.74608	0.00661634	0.935171
RP11.571O6.1	0
RP11.572C15.5	0
RP11.572C15.6	0.379686	0.453933	1.73411	0.163941	0.685554
RP11.572C21.1	0.0148818	0.364811	1.74213	0.0472183	0.827976
RP11.572M11.1	0.150915	-0.175786	1.74616	0.022329	0.881215
RP11.572M11.3	0.285867	0.335086	1.73665	0.089691	0.76457
RP11.572M11.4	0.017963	0.348194	1.74307	0.062267	0.802948
RP11.572O17.1	0.0925083	-0.257573	1.74286	0.0197406	0.888264
RP11.572O6.1	0
RP11.573D15.2	0.0957301	0.364717	1.73951	0.0343019	0.853066
RP11.573D15.3	0.00308117	0.125514	1.74684	0.00923118	0.923458
RP11.573D15.8	0.0937859	0.15361	1.74508	0.00505977	0.943293
RP11.573D15.9	0.719678	0.0646998	0.670989	0.022215	0.881517
RP11.573E11.2	0
RP11.573G6.10	0.176795	0.0942787	1.73755	0.000323319	0.985654
RP11.573G6.6	0.010996	0.0671733	1.74697	0.00325414	0.954509
RP11.573G6.8	0
RP11.573G6.9	0.343564	0.402598	1.73087	0.0945506	0.75847
RP11.573J24.1	0
RP11.573N10.1	0.0958451	0.364789	1.74213	0.0472212	0.827971
RP11.574F11.3	0
RP11.574F21.2	0.0890977	0.149648	1.74623	0.0276914	0.867836
RP11.574H6.1	0
RP11.574K11.28	0.391422	0.2703	1.64009	0.0142535	0.904968
RP11.574K11.29	0.185455	0.0270072	1.73861	0.000898088	0.976092
RP11.574K11.31	0.925049	0.429164	0.574419	0.532119	0.465717
RP11.574K11.5	0.391433	0.432157	1.6465	0.0939553	0.759208
RP11.574K11.8	0.00884717	0.129381	1.74643	0.00195838	0.964702
RP11.574O16.1	0
RP11.574O7.1	0
RP11.575A19.2	0
RP11.575B7.3	0
RP11.575F12.1	0.253861	0.431086	1.73927	0.102212	0.749191
RP11.575F12.2	0.00308117	0.125514	1.74684	0.00923118	0.923458
RP11.575H3.1	0.00598583	0.0725313	1.74714	-0.00169038	1
RP11.575I8.1	0
RP11.575L7.2	0
RP11.575L7.4	0.0245207	0.226937	1.74659	0.0466078	0.829075
RP11.575L7.8	0
RP11.576D8.4	0.444016	-0.125432	1.74597	0.0181499	0.892832
RP11.576E20.1	0
RP11.576I22.2	0.0754573	-0.0583689	1.74711	0.0076855	0.930141
RP11.576M8.2	0.109759	0.289517	1.74383	0.0453935	0.831282
RP11.576N17.5	0.379653	0.371599	1.73561	0.115117	0.734392
RP11.577G20.1	0
RP11.579D7.2	0.675844	0.522892	0.783393	0.695305	0.404366
RP11.579D7.4	0
RP11.579E24.1	0.187572	0.15453	1.74468	0.00503162	0.94345
RP11.579O24.3	0.0408542	0.269066	1.74504	0.0494941	0.823946
RP11.57A1.1	0.0754573	-0.0583689	1.74711	0.0076855	0.930141
RP11.57A19.2	0.0754573	-0.0583689	1.74711	0.0076855	0.930141
RP11.57C13.3	0
RP11.57C13.6	0
RP11.57G10.8	0.240152	0.429116	1.73569	0.063785	0.800611
RP11.57H12.2	0.0637265	0.239513	1.74494	0.0592757	0.807644
RP11.57H12.3	0.0258778	0.27979	1.74462	0.0467895	0.828747
RP11.57H12.5	0
RP11.57H12.6	0
RP11.57H14.2	0.820544	-0.0977392	0.639498	0.0290614	0.864637
RP11.57H14.3	0.19146	0.561421	1.73543	0.054811	0.814894
RP11.57H14.4	0.984518	-0.327636	0.510846	0.431582	0.511214
RP11.57J16.1	0.0937859	0.15361	1.74508	0.00505977	0.943293
RP11.57P19.1	0
RP11.580I1.1	0
RP11.580I1.2	0
RP11.580I16.2	1.20423	0.326232	0.523003	0.39893	0.527643
RP11.582E3.2	0
RP11.582J16.3	0.18651	0.115281	1.74469	-0.00394335	1
RP11.582J16.4	0.53188	-0.135843	1.06573	0.0641857	0.799999
RP11.582J16.5	1.15982	0.128064	0.466621	0.138472	0.709805
RP11.583F2.2	0.285867	0.335086	1.73665	0.089691	0.76457
RP11.583F2.5	0
RP11.583F24.8	0
RP11.584P21.2	0.0150528	0.0416965	1.74655	-0.000103475	1
RP11.585F1.10	0
RP11.585P4.5	1.04405	-0.0315439	0.455773	-0.00150517	1
RP11.586D19.1	0
RP11.586D19.2	0.789131	0.818964	1.21497	0.445603	0.50443
RP11.586K2.1	0.442955	0.453923	1.73411	0.163935	0.685559
RP11.586L23.1	0.285867	0.335086	1.73665	0.089691	0.76457
RP11.587D21.4	0
RP11.587H10.2	0
RP11.587P21.2	0.0148818	0.364811	1.74213	0.0472183	0.827976
RP11.587P21.3	0
RP11.588G21.2	0.794846	-0.491001	0.577833	0.94621	0.330686
RP11.588H23.3	0.0937859	0.15361	1.74508	0.00505977	0.943293
RP11.588K22.2	5.2044	0.220101	0.200757	1.17003	0.279394	0.926361
RP11.588L15.2	0.0342184	0.0482586	1.74647	0.00111349	0.97338
RP11.588P7.1	0
RP11.588P7.2	0
RP11.588P8.1	0.0614427	0.273148	1.73777	-0.00423901	1
RP11.589B3.6	0
RP11.589C21.5	0
RP11.589C21.6	0
RP11.589M4.1	0.818105	0.527236	0.53921	1.04574	0.306491
RP11.589M4.3	0
RP11.589N15.2	0.325378	0.175761	0.960992	0.0175321	0.894661
RP11.589P10.5	0.57168	0.758868	0.801742	1.49493	0.221454
RP11.58A12.3	0
RP11.58A17.4	0.0113264	0.0460245	1.7466	-0.000397283	1
RP11.58A18.1	0
RP11.58B17.2	0.470842	0.0653621	1.74504	-0.00230149	1
RP11.58B2.1	0
RP11.58E21.3	0.661037	0.551764	0.651215	0.767985	0.380841
RP11.58E21.4	0.0522543	0.0315471	1.74655	-0.000631923	1
RP11.58E21.5	0.00884717	0.129381	1.74643	0.00195838	0.964702
RP11.58E21.7	0.00884717	0.129381	1.74643	0.00195838	0.964702
RP11.58G13.1	0
RP11.58K22.1	0
RP11.58K22.4	0.26125	0.0786334	1.74633	-0.00330846	1
RP11.58K22.5	0.295484	-0.487308	1.31368	0.263779	0.607536
RP11.58O15.1	0
RP11.58O3.2	0
RP11.592B15.3	0.15205	0.507085	1.7372	0.0739581	0.785659
RP11.592N21.2	0.0220202	0.101547	1.74552	-0.00408553	1
RP11.593F23.1	0
RP11.593F5.2	0
RP11.594C13.1	0.0148818	0.364811	1.74213	0.0472183	0.827976
RP11.594C13.2	0
RP11.594N15.2	0
RP11.594N15.3	0
RP11.595B24.1	0
RP11.595B24.2	0.00598583	0.0725313	1.74714	-0.00169038	1
RP11.596D21.1	0.385983	-0.345918	1.39701	0.116111	0.733291
RP11.597A11.2	0.0614427	0.273148	1.73777	-0.00423901	1
RP11.597D13.8	0
RP11.597D13.9	1.29537	1.25364	1.72471	0.410701	0.521614
RP11.597K23.2	0.00308117	0.125514	1.74684	0.00923118	0.923458
RP11.597M12.1	0.0533947	0.125489	1.74684	0.00922837	0.923469
RP11.597M17.1	0
RP11.598C10.1	0.0135248	0.317825	1.74391	0.0499085	0.823223
RP11.598D14.1	0
RP11.598F7.1	0.0938186	0.220002	1.74239	0.0122592	0.911837
RP11.598F7.3	0.509229	0.562002	1.73192	0.132643	0.715707
RP11.598F7.4	1.21284	0.617032	1.72789	0.248368	0.618227
RP11.598F7.5	0.109255	0.535569	1.73701	0.0687239	0.793204
RP11.598F7.6	0.0957301	0.364717	1.73951	0.0343019	0.853066
RP11.599B13.3	0
RP11.599B13.7	0.0196871	0.265175	1.74533	0.0511795	0.821023
RP11.59D5__B.2	0.315813	0.0830277	1.73384	-0.00409802	1
RP11.59E19.1	0.336707	-0.100359	1.74613	0.0198686	0.887905
RP11.59E19.4	0
RP11.59H7.3	0
RP11.59J16.1	0.265725	0.488492	1.73632	0.0356438	0.850253
RP11.59J16.2	0.0148818	0.364811	1.74213	0.0472183	0.827976
RP11.59N23.1	0.0492712	0.00150101	1.7461	-9.20225e-06	1
RP11.59N23.3	0.0405466	-0.14149	1.74604	0.0152347	0.901767
RP11.59O6.3	0
RP11.5C23.1	0.550923	-0.222522	0.960581	0.113085	0.736659
RP11.5C23.2	0.0135248	0.317825	1.74391	0.0499085	0.823223
RP11.5K23.5	0
RP11.5L12.1	0.353973	0.037511	1.74632	-0.00337264	1
RP11.5N11.2	0
RP11.5N11.3	0
RP11.5N11.4	0
RP11.5N11.5	0.26125	0.0786334	1.74633	-0.00330846	1
RP11.5N11.6	0.0311372	0.0472949	1.7465	-0.00171983	1
RP11.5N11.7	0
RP11.5P22.3	0
RP11.5P4.1	0
RP11.5P4.2	0.0754573	-0.0583689	1.74711	0.0076855	0.930141
RP11.5P4.3	0
RP11.600F24.7	0.241907	0.0590505	1.73507	-0.00601818	1
RP11.600K15.1	0.264331	0.0793494	1.74622	-0.00222207	1
RP11.600L4.1	0
RP11.602N24.3	0.0927239	0.0892752	1.74608	-0.00543258	1
RP11.603J24.14	0.173907	0.0364764	1.74663	-0.000819535	1
RP11.603J24.17	0.520605	0.677309	0.923461	0.726846	0.393908
RP11.603J24.4	0
RP11.603J24.5	0.336158	0.722845	1.7304	0.205552	0.650276
RP11.603J24.6	0
RP11.603J24.9	0
RP11.605F22.1	0
RP11.605F22.2	0
RP11.606D9.1	0
RP11.607P23.1	0
RP11.608B3.1	0
RP11.608O21.1	0
RP11.609L23.1	0.0148818	0.364811	1.74213	0.0472183	0.827976
RP11.609N14.1	0.169276	-0.00617076	1.74621	0.000234377	0.987785
RP11.60A24.3	0.0119717	0.0406398	1.74706	-0.00192135	1
RP11.60A8.1	0.0148818	0.364811	1.74213	0.0472183	0.827976
RP11.60A8.2	0
RP11.60H5.1	0.558443	0.1875	1.73855	0.0441994	0.833483
RP11.60I3.4	0.12817	-0.0837556	1.74532	0.00909421	0.924026
RP11.60I3.5	0.763929	-0.119864	0.529571	0.0683706	0.793724
RP11.60L3.1	0
RP11.60L3.2	0.0754573	-0.0583689	1.74711	0.0076855	0.930141
RP11.610J23.1	0
RP11.610P16.1	0.0808601	0.108027	1.73787	-0.00281423	1
RP11.611D20.2	0.297417	0.129081	1.30669	0.00718283	0.932459
RP11.611E13.2	1.35531	0.0514522	0.497342	-0.0101026	1
RP11.611E13.3	0.063269	0.129387	1.74643	0.00195493	0.964733
RP11.611L7.1	12.0758	-0.164256	0.130136	1.66583	0.196818	0.884922
RP11.611O2.1	0.112336	0.53005	1.73739	0.0913955	0.76241
RP11.611O2.5	0.599774	0.0711247	0.611788	0.0124237	0.91125
RP11.612A1.1	0
RP11.612B6.1	0.285867	0.335086	1.73665	0.089691	0.76457
RP11.612B6.2	0.0225918	0.223084	1.74621	0.0352444	0.851084
RP11.613C6.2	0.125485	-0.131578	1.74566	0.00948	0.922436
RP11.613D13.4	0.0988112	0.359674	1.74044	0.0582941	0.809213
RP11.613D13.5	0.0614427	0.273148	1.73777	-0.00423901	1
RP11.613D13.8	0.171937	0.391187	1.74091	0.0610825	0.804793
RP11.613F22.8	0
RP11.613M10.6	0.0208677	0.293203	1.74343	0.0255089	0.873105
RP11.613M10.8	0
RP11.613M10.9	0
RP11.614F17.2	0
RP11.614O9.1	0
RP11.615I2.1	0
RP11.615I2.2	0.132657	0.40713	1.73532	0.08109	0.775826
RP11.615J4.3	0
RP11.616K22.2	0
RP11.616L12.1	0
RP11.616M22.1	0.0937859	0.15361	1.74508	0.00505977	0.943293
RP11.616M22.2	0
RP11.616M22.3	0
RP11.616M22.5	0
RP11.616M22.7	1.76503	0.0704826	0.340357	0.0429568	0.835807	0.999732
RP11.617B3.2	0
RP11.617D20.1	0.643245	-0.158831	0.594633	0.0605739	0.805591
RP11.617D20.2	0
RP11.617F23.1	1.33813	0.289576	0.421119	0.571692	0.449587
RP11.618K13.2	0.0385979	0.176527	1.74487	0.0303289	0.861746
RP11.618M23.4	0
RP11.619A14.2	0
RP11.619A14.3	0
RP11.619F23.2	0.00308117	0.125514	1.74684	0.00923118	0.923458
RP11.619I22.1	0
RP11.619J20.1	0
RP11.619L12.3	0
RP11.619L12.4	0
RP11.619L19.1	0
RP11.619L19.2	0
RP11.61A14.1	0.610386	0.274748	1.7369	0.0546341	0.815187
RP11.61A14.2	0.891693	-0.552141	0.523692	1.34729	0.245753
RP11.61A14.3	4.12308	-0.281416	0.244379	1.27503	0.258825	0.91874
RP11.61A14.4	0.11014	0.179565	1.74662	0.0167638	0.896982
RP11.61D3.1	0
RP11.61E11.1	0
RP11.61E11.2	0.0316994	-0.141484	1.74604	0.0152352	0.901766
RP11.61F12.1	0.528485	0.0105689	1.74502	-0.000264817	1
RP11.61G19.1	0.063269	0.129387	1.74643	0.00195493	0.964733
RP11.61I13.3	0.436074	0.32688	1.14523	0.127038	0.721524
RP11.61J19.2	0
RP11.61J19.3	0
RP11.61J19.4	1.17222	0.295513	0.634866	0.104648	0.746322
RP11.61K9.2	0
RP11.61L14.6	0.586617	0.810884	1.72912	0.330034	0.565639
RP11.61L19.1	0.0957301	0.364717	1.73951	0.0343019	0.853066
RP11.61L19.2	0.147406	0.293199	1.74343	0.0255084	0.873107
RP11.61L19.3	0.076114	-0.0524187	1.74594	0.00166904	0.967412
RP11.61O1.1	0.0957301	0.364717	1.73951	0.0343019	0.853066
RP11.61O1.2	0
RP11.620J15.1	0.419638	0.298164	1.73511	0.0814704	0.775315
RP11.620J15.2	0.0802508	0.0190007	1.74682	1.10261e-05	0.997351
RP11.620J15.3	0.568715	0.16057	0.722538	0.0681277	0.794083
RP11.621L6.2	0.063269	0.129387	1.74643	0.00195493	0.964733
RP11.621L6.3	0.0436278	-0.140916	1.74571	0.0146489	0.903665
RP11.622A1.2	0
RP11.622K12.1	5.60405	0.372663	0.191379	3.78377	0.051752	0.720092
RP11.622O11.4	0.285867	0.335086	1.73665	0.089691	0.76457
RP11.624A4.1	0
RP11.624C23.1	0
RP11.624D11.2	0
RP11.624G17.3	0.0105703	-0.020355	1.74575	4.55325e-05	0.994616
RP11.624J12.1	0.63058	0.389835	1.7328	0.0448213	0.832333
RP11.624L4.1	0.354547	-0.0935686	1.73832	0.010557	0.918163
RP11.624L4.2	0
RP11.624M8.1	0.103029	0.139043	1.74606	0.0189539	0.890499
RP11.625H11.1	0.0148818	0.364811	1.74213	0.0472183	0.827976
RP11.625H11.2	0
RP11.625I7.1	0.085691	0.24583	1.73775	-0.00409378	1
RP11.625L16.1	0
RP11.625L16.3	0
RP11.626E13.1	0.00598583	0.0725313	1.74714	-0.00169038	1
RP11.626G11.1	0.0316994	-0.141484	1.74604	0.0152352	0.901766
RP11.626G11.3	1.11294	-0.0604579	0.473611	0.0205123	0.886116
RP11.626G11.4	0
RP11.626G11.5	0.159762	-0.175791	1.74616	0.0223293	0.881214
RP11.626H12.1	0.010996	0.0671733	1.74697	0.00325414	0.954509
RP11.626H12.2	0.379653	0.371599	1.73561	0.115117	0.734392
RP11.626H12.3	0.388117	0.235614	1.73963	-0.00544087	1
RP11.626I20.3	0.128004	0.0626964	1.746	0.00389922	0.950209
RP11.626K17.3	0
RP11.626P14.1	0
RP11.626P14.2	0
RP11.627D16.1	0
RP11.627G18.1	0.0513767	-0.00875025	1.74579	1.19298e-05	0.997244
RP11.627G18.2	0
RP11.627G18.4	0
RP11.627G23.1	0.385031	0.116202	1.74428	-0.00398205	1
RP11.627J17.1	0
RP11.628E19.2	0
RP11.628O18.1	0
RP11.629E24.2	0.0968671	0.139033	1.74638	0.0153987	0.901243
RP11.629G13.1	0.181939	0.332642	1.74238	0.0528552	0.818167
RP11.629N8.3	0
RP11.629O1.2	0.19046	-0.264773	1.74298	0.0332937	0.855217
RP11.62C3.6	0
RP11.62C7.2	0
RP11.62F24.1	0.0937859	0.15361	1.74508	0.00505977	0.943293
RP11.62F24.2	0
RP11.62G11.2	0
RP11.62H20.1	0
RP11.62I21.1	0
RP11.62J1.4	0
RP11.62L18.3	0
RP11.62N21.1	0
RP11.630C16.1	0
RP11.630C16.2	0
RP11.630D6.5	0
RP11.631F7.2	0
RP11.631N16.2	0.0659499	-0.314381	1.74284	0.0693577	0.792274
RP11.632F7.3	0.0273294	0.115706	1.74652	0.00850115	0.926538
RP11.632K5.2	0
RP11.632K5.3	0.323717	0.342855	1.73672	0.0980565	0.754174
RP11.634B22.4	0
RP11.634B7.4	0.0179142	0.0747581	1.74665	0.00165772	0.967523
RP11.634B7.5	0
RP11.634H22.1	0.226231	0.120373	1.43489	0.0134289	0.907745
RP11.635L1.3	0.0937859	0.15361	1.74508	0.00505977	0.943293
RP11.635N19.1	0.203771	-0.383307	1.73343	0.0766291	0.781919
RP11.635N19.3	0
RP11.636O21.1	0.0754573	-0.0583689	1.74711	0.0076855	0.930141
RP11.637A17.2	0.0346966	0.249404	1.74453	0.045862	0.830427
RP11.637O11.2	0
RP11.637O19.2	0.582731	0.484169	1.73076	0.157246	0.691705
RP11.638F5.1	0.155261	0.375987	1.73536	0.031805	0.858456
RP11.638I2.2	0.00308117	0.125514	1.74684	0.00923118	0.923458
RP11.638I2.4	0.0428141	0.357312	1.74134	0.0739428	0.78568
RP11.638I2.6	0.234943	0.233341	1.7351	0.0219766	0.882149
RP11.638I2.8	0.796659	0.330031	0.692239	0.245551	0.620225
RP11.638I2.9	0.108668	0.391192	1.74091	0.0610839	0.804791
RP11.638I8.1	0.277208	0.0848365	1.73907	-0.00493373	1
RP11.638L3.1	0.0311372	0.0472949	1.7465	-0.00171983	1
RP11.638L3.3	0
RP11.639B1.1	0.0311372	0.0472949	1.7465	-0.00171983	1
RP11.63A1.1	0
RP11.63A1.2	0.276131	0.298854	1.74329	0.0173002	0.895356
RP11.63A11.1	0.126538	0.129385	1.74643	0.00195471	0.964735
RP11.63A2.2	0.153545	-0.133044	1.74445	0.0256197	0.872832
RP11.63B13.1	0.0148818	0.364811	1.74213	0.0472183	0.827976
RP11.63B19.1	0.0938186	0.220002	1.74239	0.0122592	0.911837
RP11.63C8.1	0
RP11.63D14.1	0
RP11.63E5.6	0
RP11.63E9.1	0
RP11.63G10.3	0.460035	0.0030447	1.739	0.000300837	0.986162
RP11.63K6.7	0.0148818	0.364811	1.74213	0.0472183	0.827976
RP11.63L7.5	0.0771358	0.0524123	1.74544	-0.00373397	1
RP11.63M22.1	0
RP11.63M22.2	1.81648	0.118233	0.328842	0.118716	0.730431	0.987909
RP11.63N3.1	0.288949	0.313146	1.73742	0.0874645	0.767426
RP11.63N8.3	0.189516	0.400147	1.73832	0.052376	0.818979
RP11.63P12.6	0.129061	0.202492	1.74576	0.0335793	0.854605
RP11.63P12.7	0
RP11.640A1.3	0
RP11.640I15.1	0.254658	0.499307	1.73466	0.0973323	0.755055
RP11.640M9.1	0.277721	-0.13979	1.59682	-0.0109344	1
RP11.640N11.2	0.723908	1.01124	1.48485	0.485882	0.48577
RP11.641A6.2	0.429287	-0.0976092	1.74103	0.0229523	0.879581
RP11.641A6.3	0
RP11.641D5.2	0
RP11.642C5.1	0
RP11.642D21.1	0
RP11.642D21.2	0
RP11.642M2.1	0.100392	0.0178865	1.74687	-0.000429334	1
RP11.643A5.2	0.010996	0.0671733	1.74697	0.00325414	0.954509
RP11.643M14.1	0.0811826	0.209325	1.74165	0.0327052	0.856489
RP11.644C3.1	0.140441	0.0528482	1.73877	0.00546537	0.941068
RP11.644F5.10	0.35698	0.31358	1.73985	0.0103393	0.919009
RP11.644F5.11	4.38999	0.11547	0.212897	0.288379	0.591261	0.973329
RP11.644F5.16	0
RP11.644K8.1	0.211762	0.421837	1.73529	-0.011166	1
RP11.644L4.1	0.00308117	0.125514	1.74684	0.00923118	0.923458
RP11.644N4.1	0.00308117	0.125514	1.74684	0.00923118	0.923458
RP11.645C24.5	0
RP11.645N11.3	0.0220202	0.101547	1.74552	-0.00408553	1
RP11.646E18.4	0.285867	0.335086	1.73665	0.089691	0.76457
RP11.646I6.5	0.427727	0.151862	1.739	0.00646614	0.935909
RP11.646I6.6	0.00884717	0.129381	1.74643	0.00195838	0.964702
RP11.646J21.2	0
RP11.646J21.3	0
RP11.646J21.4	0
RP11.646J21.5	0
RP11.646J21.6	0.0754573	-0.0583689	1.74711	0.0076855	0.930141
RP11.647F2.2	0.063269	0.129387	1.74643	0.00195493	0.964733
RP11.647K16.1	0.0843045	-0.058373	1.74711	0.00768638	0.930137
RP11.647P12.1	0.26125	0.0786334	1.74633	-0.00330846	1
RP11.648F7.1	0.0754573	-0.0583689	1.74711	0.0076855	0.930141
RP11.648K4.2	0
RP11.648L3.2	0
RP11.649A18.12	0.486503	0.593405	0.776985	0.806199	0.369246
RP11.649A18.4	0
RP11.649A18.5	0.0198432	0.0671679	1.74697	0.00325377	0.954512
RP11.649A18.7	0.113565	0.350898	1.73516	0.0428898	0.835933
RP11.649E7.5	1.99844	0.422157	0.371859	1.29913	0.254372	0.916455
RP11.649E7.7	0
RP11.649G15.2	0.0203934	0.0111551	1.7463	-0.000430502	1
RP11.64B16.3	0.379653	0.371599	1.73561	0.115117	0.734392
RP11.64B16.4	0
RP11.64C1.1	0
RP11.64C12.4	0
RP11.64C12.6	0.372619	-0.0958085	1.7457	0.0136066	0.90714
RP11.64C12.8	0.138211	0.12518	1.74587	0.0293793	0.863906
RP11.64D22.5	0
RP11.64D24.2	0
RP11.64D24.4	0.19611	0.162801	1.73887	-0.00813924	1
RP11.64I17.1	0.285867	0.335086	1.73665	0.089691	0.76457
RP11.64J4.2	0
RP11.64K12.10	0.00598583	0.0725313	1.74714	-0.00169038	1
RP11.64K12.4	0
RP11.64K12.8	0.128004	0.0626964	1.746	0.00389922	0.950209
RP11.64K12.9	0.00308117	0.125514	1.74684	0.00923118	0.923458
RP11.64P14.7	0
RP11.650J17.1	0
RP11.650K20.2	0.0548793	0.239525	1.74494	0.059277	0.807642
RP11.650K20.3	0.023298	-0.0338913	1.74636	0.00283725	0.95752
RP11.650L12.1	0
RP11.650L12.2	0.0614696	-0.0105112	1.74502	-0.00069345	1
RP11.650P15.1	0.00308117	0.125514	1.74684	0.00923118	0.923458
RP11.651L5.2	0.00884717	0.129381	1.74643	0.00195838	0.964702
RP11.651P23.5	0.296438	0.188658	1.73567	0.0413639	0.838837
RP11.653B10.1	0.063269	0.129387	1.74643	0.00195493	0.964733
RP11.653G8.2	0.26125	0.0786334	1.74633	-0.00330846	1
RP11.653J6.1	0.219753	0.401138	1.73425	0.0519506	0.819703
RP11.654A16.1	0
RP11.654A16.3	0
RP11.654C22.2	0.00308117	0.125514	1.74684	0.00923118	0.923458
RP11.654D12.2	0
RP11.654D12.3	0
RP11.655C2.3	0.26125	0.0786334	1.74633	-0.00330846	1
RP11.655G22.1	0.26125	0.0786334	1.74633	-0.00330846	1
RP11.655H13.2	0
RP11.655M14.12	0.010996	0.0671733	1.74697	0.00325414	0.954509
RP11.655M14.13	0.0119283	0.125509	1.74684	0.00923066	0.92346
RP11.656A15.1	0
RP11.656D10.3	0.138821	0.20654	1.73663	0.0316115	0.858883
RP11.656D10.5	0.117245	0.138014	1.74348	0.0109108	0.916808
RP11.656D10.6	0.0506478	0.20027	1.74498	0.0130657	0.908996
RP11.656E20.5	0.128495	0.611027	1.73569	0.233962	0.628601
RP11.657O9.1	0
RP11.658F2.8	1.47078	0.238279	0.377323	0.374682	0.540463	0.969241
RP11.659E9.2	0
RP11.659E9.4	0
RP11.659F24.1	0
RP11.659G9.3	0.00598583	0.0725313	1.74714	-0.00169038	1
RP11.659O3.1	0
RP11.659P15.1	0.285867	0.335086	1.73665	0.089691	0.76457
RP11.65D17.1	0.0119283	0.125509	1.74684	0.00923066	0.92346
RP11.65D24.1	0
RP11.65D24.2	0.285867	0.335086	1.73665	0.089691	0.76457
RP11.65G9.1	0
RP11.65I12.1	0.1087	0.456156	1.73878	0.079293	0.778258
RP11.65J21.1	0
RP11.65J21.3	0.604825	0.065354	0.620475	0.0367389	0.847998
RP11.65J21.4	0
RP11.65J3.1	0.595576	0.195825	1.04575	0.0258137	0.872356
RP11.65J3.14	0.420466	0.291652	1.73911	-0.000488959	1
RP11.65J3.15	0.0614427	0.273148	1.73777	-0.00423901	1
RP11.65J3.2	0.108668	0.391192	1.74091	0.0610839	0.804791
RP11.65J3.3	0.689656	0.223236	1.73617	0.00725834	0.932106
RP11.65L19.4	0
RP11.65L3.1	0.171187	0.130845	1.74284	-0.00804891	1
RP11.65L3.2	0.220324	0.153604	1.74508	0.00505868	0.943299
RP11.65L3.4	0.119912	0.331085	1.73711	0.0342101	0.853261
RP11.65M17.1	0.355036	0.0927524	1.74586	-0.000379075	1
RP11.65M17.3	0.0148818	0.364811	1.74213	0.0472183	0.827976
RP11.65N13.8	0.0937859	0.15361	1.74508	0.00505977	0.943293
RP11.660L16.2	2.07965	0.0100167	0.369887	-0.00196937	1	1
RP11.660M5.1	0
RP11.661A12.12	0.0355449	0.298002	1.74334	0.0273953	0.868538
RP11.661A12.14	3.73481	0.107773	0.249661	0.176216	0.674645	0.979407
RP11.661A12.5	0.358141	-0.0733299	0.932696	0.00499622	0.943649
RP11.661A12.7	3.76952	0.469567	0.295086	2.15482	0.142123	0.858462
RP11.661A12.9	0.497657	0.0177809	0.669764	0.00507254	0.943221
RP11.661C3.2	0.0654496	0.0780818	1.74504	0.0171105	0.895928
RP11.661C8.2	0
RP11.661C8.3	0.0113264	0.0460245	1.7466	-0.000397283	1
RP11.661D19.3	0.0937859	0.15361	1.74508	0.00505977	0.943293
RP11.661G16.1	0
RP11.661G16.2	0.0410901	0.341538	1.74169	0.0527656	0.818319
RP11.661O13.1	0.137864	0.0460176	1.7466	-0.000397291	1
RP11.661P17.1	0
RP11.662B19.2	0
RP11.662G23.1	0
RP11.662I13.2	0
RP11.662J14.1	0
RP11.662J14.2	0.0957301	0.364717	1.73951	0.0343019	0.853066
RP11.662M24.1	0.0937859	0.15361	1.74508	0.00505977	0.943293
RP11.662M24.2	0
RP11.663N22.1	0.0931421	-0.0999644	1.74437	0.0177548	0.893998
RP11.664D1.1	0.0938186	0.220002	1.74239	0.0122592	0.911837
RP11.664D7.4	0
RP11.664H17.1	0.0105703	-0.020355	1.74575	4.55325e-05	0.994616
RP11.664I21.5	0
RP11.664I21.6	0
RP11.665C14.2	0.0148818	0.364811	1.74213	0.0472183	0.827976
RP11.665C16.5	0
RP11.665C16.6	0.0371231	0.0178902	1.74687	-0.000429435	1
RP11.665G4.1	0.680017	0.396576	0.744066	0.353207	0.552303
RP11.665I14.1	0
RP11.665J16.1	0
RP11.665N17.4	0.285867	0.335086	1.73665	0.089691	0.76457
RP11.666A1.5	0
RP11.666A20.4	0.0937859	0.15361	1.74508	0.00505977	0.943293
RP11.666A8.12	0.00598583	0.0725313	1.74714	-0.00169038	1
RP11.666A8.7	0.0937859	0.15361	1.74508	0.00505977	0.943293
RP11.666A8.8	0
RP11.666A8.9	0.430126	0.210238	1.57218	0.0272632	0.868853
RP11.666E17.1	0.0754573	-0.0583689	1.74711	0.0076855	0.930141
RP11.666F17.1	0
RP11.666I19.2	0
RP11.667F9.2	0
RP11.667K14.3	0.063269	0.129387	1.74643	0.00195493	0.964733
RP11.667K14.4	0.991768	0.655559	0.549385	1.71154	0.190785
RP11.667K14.5	0.108619	0.0886503	1.74647	0.000791347	0.977558
RP11.667M19.2	0
RP11.669C19.1	0.072013	0.108038	1.73787	-0.00281469	1
RP11.669E14.4	0
RP11.669E14.6	0.148855	0.0933814	1.74362	0.000226866	0.987983
RP11.669I1.1	0
RP11.669M16.1	0
RP11.669M16.2	0.294715	0.335072	1.73665	0.0896866	0.764576
RP11.669M2.1	0
RP11.669N7.2	0.325236	-0.114825	1.74489	0.0145161	0.904101
RP11.669N7.3	0.361325	0.100361	1.73904	0.0131407	0.908736
RP11.66A2.1	0
RP11.66A2.2	0.299392	0.500352	1.73505	0.167131	0.682675
RP11.66B24.1	2.01207	0.0936846	0.283484	0.094965	0.757958	0.992238
RP11.66B24.2	0.215046	0.0257096	1.47536	0.000789698	0.977581
RP11.66B24.4	23.7076	0.134862	0.230999	0.330376	0.565438	0.970952
RP11.66B24.5	0
RP11.66B24.7	3.52829	0.550948	0.284645	3.44812	0.0633236	0.739925
RP11.66B24.8	0
RP11.66D17.3	1.24983	-0.269354	1.73315	-0.0265056	1
RP11.66D17.5	0
RP11.66H6.3	0.0135248	0.317825	1.74391	0.0499085	0.823223
RP11.66N11.7	0
RP11.66N11.8	0.187492	0.569405	1.72818	0.152929	0.695752
RP11.66N24.3	3.05748	0.209207	0.317332	0.392107	0.531194	0.969241
RP11.66N24.4	2.04621	-0.0308774	0.423227	0.00319725	0.954908	1
RP11.670E13.2	0.0311372	0.0472949	1.7465	-0.00171983	1
RP11.670E13.5	0.210643	0.136114	1.74556	0.017547	0.894616
RP11.670N15.1	0.285867	0.335086	1.73665	0.089691	0.76457
RP11.671C19.2	0.26125	0.0786334	1.74633	-0.00330846	1
RP11.671P2.1	0.0135248	0.317825	1.74391	0.0499085	0.823223
RP11.672A2.1	0.063269	0.129387	1.74643	0.00195493	0.964733
RP11.672A2.3	0
RP11.672A2.4	0.106595	-0.136563	1.74677	0.0233823	0.878467
RP11.672A2.5	0
RP11.672A2.6	0
RP11.672F9.1	0
RP11.672L10.1	0.26125	0.0786334	1.74633	-0.00330846	1
RP11.672L10.2	0.735921	0.86697	1.4653	0.503188	0.478103
RP11.672L10.6	0.214672	-0.0771136	1.74423	0.0131104	0.908841
RP11.673C5.2	0.430526	-0.0586122	1.74541	0.00722233	0.932274
RP11.673E1.1	0
RP11.673E1.4	0
RP11.673E11.2	0
RP11.673F18.1	0
RP11.673P17.2	0
RP11.673P17.4	0
RP11.674N23.1	0
RP11.674N23.4	0.10928	-0.129873	1.74476	0.0194851	0.888985
RP11.674P19.2	0
RP11.675F6.3	0.379653	0.371599	1.73561	0.115117	0.734392
RP11.675F6.4	0.244391	-0.401128	1.74174	0.0831475	0.773076
RP11.675M1.2	0.26125	0.0786334	1.74633	-0.00330846	1
RP11.675P14.1	0.0571373	0.417067	1.73744	0.0685844	0.793409
RP11.676F20.1	0
RP11.676J12.4	0.0135248	0.317825	1.74391	0.0499085	0.823223
RP11.676J12.6	0
RP11.676J12.7	0.00598583	0.0725313	1.74714	-0.00169038	1
RP11.676J12.8	0
RP11.676J15.1	0.0135248	0.317825	1.74391	0.0499085	0.823223
RP11.677I18.3	0.305563	-0.179562	1.74285	0.0209615	0.884884
RP11.677I18.4	0.285867	0.335086	1.73665	0.089691	0.76457
RP11.677M14.2	0.0220202	0.101547	1.74552	-0.00408553	1
RP11.677M14.3	0.0988232	0.329245	1.73464	0.0336035	0.854553
RP11.677M14.7	0.474694	0.349873	1.24574	0.152417	0.696236
RP11.677O4.2	0.371092	0.547431	1.73593	0.0870355	0.76798
RP11.678G14.2	0.0325904	-0.059872	1.74611	0.00440347	0.947092
RP11.678G14.3	0.846038	0.0715112	0.842027	-0.0105634	1
RP11.678G14.4	0.063269	0.129387	1.74643	0.00195493	0.964733
RP11.678G15.1	0.0148818	0.364811	1.74213	0.0472183	0.827976
RP11.678G15.2	0
RP11.679B17.2	0.0937859	0.15361	1.74508	0.00505977	0.943293
RP11.679B19.2	0
RP11.679C8.2	0.393684	0.31311	1.73742	0.0874535	0.76744
RP11.67A1.2	0
RP11.67C2.2	0
RP11.67H2.1	0
RP11.67H24.2	0.0754573	-0.0583689	1.74711	0.0076855	0.930141
RP11.67K19.3	0.396382	0.605654	1.73476	0.110426	0.73966
RP11.67L2.2	1.79409	0.163311	0.410555	0.139471	0.708808	0.987149
RP11.67L3.2	0
RP11.67L3.4	0.0464669	0.219728	1.74228	0.0316359	0.858829
RP11.67L3.5	1.0478	-0.137865	0.526014	0.0514401	0.820576
RP11.67M1.1	0
RP11.67M9.1	0
RP11.680A11.5	0.0166059	0.290855	1.74485	0.0532353	0.817526
RP11.680B3.2	0.0957301	0.364717	1.73951	0.0343019	0.853066
RP11.680C21.1	0
RP11.680F20.10	0.171187	0.130845	1.74284	-0.00804891	1
RP11.680F20.11	0
RP11.680F20.12	0.0119717	0.0406398	1.74706	-0.00192135	1
RP11.680F20.4	0.112331	0.0288574	1.74442	0.000807019	0.977337
RP11.680F20.5	0.0262082	0.242156	1.74585	0.0358641	0.849796
RP11.680F20.6	0.26125	0.0786334	1.74633	-0.00330846	1
RP11.680F20.9	0.021992	0.0421982	1.74684	0.00164038	0.967693
RP11.680F8.1	0.560021	0.331143	1.41788	0.0458821	0.83039
RP11.680F8.3	0.343976	0.440097	1.4765	0.0871953	0.767774
RP11.680F8.4	0.183972	0.284121	1.74057	0.0344743	0.852702
RP11.680G10.1	0
RP11.680G24.5	0.290742	-0.0317885	1.74551	0.0015434	0.968662
RP11.680H20.2	0
RP11.680N20.1	0
RP11.681L8.1	0
RP11.682N22.1	0.024253	0.120533	1.74606	0.0141333	0.905368
RP11.683L23.1	0.244395	0.510442	1.73735	0.163221	0.686208
RP11.684B21.1	0
RP11.685A21.1	0
RP11.685B13.2	0.157173	0.505486	1.73451	0.0643002	0.799824
RP11.685G9.2	0
RP11.685G9.4	0
RP11.685M7.3	0.105758	0.054557	1.74659	-0.000428898	1
RP11.685M7.5	0.102633	0.153599	1.74508	0.0050622	0.943279
RP11.685N10.1	0.0957301	0.364717	1.73951	0.0343019	0.853066
RP11.686D16.1	0
RP11.686D22.4	0.292577	-0.104804	1.7391	0.0354357	0.850686
RP11.686D22.5	0.0166059	0.290855	1.74485	0.0532353	0.817526
RP11.686D22.8	0.72505	0.454953	0.548221	0.853179	0.355655
RP11.686D22.9	0.0754573	-0.0583689	1.74711	0.0076855	0.930141
RP11.686F15.2	0.109759	0.289517	1.74383	0.0453935	0.831282
RP11.686F15.3	0.201097	0.342582	1.7423	0.0622144	0.80303
RP11.686G23.2	0
RP11.686G8.2	0.294538	-0.1833	1.74358	0.0284881	0.865966
RP11.686O6.1	0.00308117	0.125514	1.74684	0.00923118	0.923458
RP11.686O6.2	0.657101	-0.127925	0.837536	0.00630856	0.936693
RP11.687D19.1	0
RP11.687F6.1	0.009067	0.0747625	1.74665	0.00165801	0.96752
RP11.687M24.4	0
RP11.687M24.5	0
RP11.687M24.7	0.0754573	-0.0583689	1.74711	0.0076855	0.930141
RP11.687M24.8	0.0614427	0.273148	1.73777	-0.00423901	1
RP11.688G15.3	0.563904	-0.279193	0.764954	0.246711	0.6194
RP11.688I9.2	0
RP11.688I9.4	0.0957301	0.364717	1.73951	0.0343019	0.853066
RP11.689B22.2	0.300749	0.56632	1.73453	0.199251	0.655326
RP11.689C9.1	0.00308117	0.125514	1.74684	0.00923118	0.923458
RP11.689K5.3	0.125271	0.493369	1.73536	0.122966	0.725839
RP11.689P11.2	0.918318	-0.250809	0.565187	0.275089	0.599938
RP11.689P11.3	0.0531574	0.0221229	1.74558	-0.00258764	1
RP11.68I18.10	0.0927239	0.0892752	1.74608	-0.00543258	1
RP11.68I3.10	0.00308117	0.125514	1.74684	0.00923118	0.923458
RP11.68I3.11	0.0483764	0.114953	1.74376	0.0160093	0.899314
RP11.68I3.2	0.107702	0.25389	1.74096	0.00949051	0.922393
RP11.68I3.4	0.010996	0.0671733	1.74697	0.00325414	0.954509
RP11.68I3.7	0
RP11.68L1.1	0.00598583	0.0725313	1.74714	-0.00169038	1
RP11.68L1.2	0.17535	0.453211	1.73743	0.0681149	0.794101
RP11.68L18.1	0.558831	0.0550576	1.73813	0.00776149	0.929798
RP11.690C23.2	0
RP11.690D19.3	1.78103	-0.42071	0.531298	0.630108	0.427316	0.958181
RP11.690G19.3	2.69717	-0.0125325	0.251882	0.00284068	0.957494	1
RP11.690I21.2	0.840134	-0.0770233	1.74026	0.0101965	0.919568
RP11.690J15.1	0
RP11.691G17.1	0
RP11.691H4.3	0.0614427	0.273148	1.73777	-0.00423901	1
RP11.691H4.4	0
RP11.691N7.6	0.0436278	-0.140916	1.74571	0.0146489	0.903665
RP11.692C24.1	0
RP11.692C24.2	0
RP11.692D12.1	0.0207755	0.125506	1.74684	0.00923049	0.923461
RP11.692N5.1	0.314176	0.0214265	1.74192	0.00371358	0.951408
RP11.692P14.1	0
RP11.693J15.5	0.898578	0.657152	1.72561	0.055028	0.814534
RP11.695J4.2	0.745908	0.203443	0.560539	0.251116	0.61629
RP11.696D21.2	0
RP11.696F12.1	0
RP11.696N14.1	0.416627	0.203047	1.39036	0.0689192	0.792917
RP11.696P8.2	0
RP11.697B24.1	0
RP11.697E14.2	0
RP11.697E2.4	0.0105703	-0.020355	1.74575	4.55325e-05	0.994616
RP11.697E2.6	0.0258778	0.27979	1.74462	0.0467895	0.828747
RP11.697E22.1	0.0938186	0.220002	1.74239	0.0122592	0.911837
RP11.697E22.2	0.105758	0.054557	1.74659	-0.000428898	1
RP11.697E22.3	0
RP11.697H9.2	0.010996	0.0671733	1.74697	0.00325414	0.954509
RP11.697H9.3	0
RP11.697N18.4	0.0461009	0.517842	1.73873	0.121275	0.727655
RP11.698F20.3	0
RP11.698N11.2	0.0105703	-0.020355	1.74575	4.55325e-05	0.994616
RP11.698N11.4	0.892467	-0.122012	0.564094	0.0127766	0.910004
RP11.699A5.2	0
RP11.699L21.1	0.104782	0.117697	1.74629	0.00641502	0.936163
RP11.699L21.2	0.0614427	0.273148	1.73777	-0.00423901	1
RP11.69C13.1	0.00308117	0.125514	1.74684	0.00923118	0.923458
RP11.69C17.2	0.0414664	0.129365	1.74643	0.00195662	0.964718
RP11.69C17.3	0.0781508	0.364806	1.74213	0.0472158	0.827981
RP11.69E11.4	0.876363	0.604478	0.534127	2.00457	0.156825
RP11.69E11.8	0.416991	0.675575	1.0133	0.461298	0.497018
RP11.69E9.1	0
RP11.69G7.1	0
RP11.69H14.6	0.157055	0.153606	1.74508	0.00505898	0.943297
RP11.69H7.2	0.379653	0.371599	1.73561	0.115117	0.734392
RP11.69H7.3	0.153771	-0.190786	1.74185	0.0177031	0.894151
RP11.69I8.2	0.26125	0.0786334	1.74633	-0.00330846	1
RP11.69I8.3	0
RP11.69L16.4	0.157259	0.332162	1.73721	0.0312028	0.859789
RP11.6B19.1	0
RP11.6B19.2	0
RP11.6B4.1	0
RP11.6C14.1	0
RP11.6D1.3	0
RP11.6E9.4	0.0724387	0.188305	1.73914	-0.00668151	1
RP11.6E9.5	0.0927239	0.0892752	1.74608	-0.00543258	1
RP11.6F2.5	0.0676255	0.120796	1.74173	0.00893473	0.924693
RP11.6F6.1	0
RP11.6I2.3	0.0411689	0.0189461	1.74621	-0.000538526	1
RP11.6I2.4	0
RP11.6J21.2	0.0215663	-0.0742467	1.74513	0.00107999	0.973784
RP11.6J24.6	0.484174	0.44326	0.900614	0.328209	0.566716
RP11.6L6.2	0
RP11.6L6.3	0.0208677	0.293203	1.74343	0.0255089	0.873105
RP11.6L6.7	0
RP11.6N13.1	0.10372	0.024019	1.74696	-0.00111257	1
RP11.6N13.4	0
RP11.6N17.1	0.0957301	0.364717	1.73951	0.0343019	0.853066
RP11.6N17.10	0.289612	0.745762	1.55806	0.273126	0.601242
RP11.6N17.2	0.00308117	0.125514	1.74684	0.00923118	0.923458
RP11.6N17.3	0.0311372	0.0472949	1.7465	-0.00171983	1
RP11.6N17.4	1.64584	-0.12869	0.370481	0.140258	0.708025	0.987149
RP11.6N17.6	0.599455	-0.0704947	1.21224	-0.00244483	1
RP11.6O2.3	1.2422	0.644198	1.2502	0.113222	0.736506
RP11.6O2.4	0.37437	0.586206	1.72951	0.202153	0.652988
RP11.700E23.1	0
RP11.700E23.2	0
RP11.700F16.3	0
RP11.700H13.1	0
RP11.700H6.1	0.463953	0.73132	1.73129	0.173994	0.676586
RP11.700H6.2	0.00308117	0.125514	1.74684	0.00923118	0.923458
RP11.700H6.4	0.0957301	0.364717	1.73951	0.0343019	0.853066
RP11.700J17.1	0.00616235	0.126556	1.74664	0.009448	0.922567
RP11.700J17.2	0.00884717	0.129381	1.74643	0.00195838	0.964702
RP11.700N1.1	0
RP11.701B16.2	0
RP11.701H16.4	0.252716	0.212065	1.73745	0.00528824	0.942029
RP11.701H24.3	0
RP11.701H24.7	0.010996	0.0671733	1.74697	0.00325414	0.954509
RP11.701P16.2	0.158502	-0.178616	1.74497	0.0226149	0.880463
RP11.701P16.4	0.800452	-0.140512	0.762242	0.0297163	0.863135
RP11.701P16.5	0.625438	0.474443	1.61636	0.083207	0.772998
RP11.702B10.1	0
RP11.702B10.2	0.0465813	0.0330748	1.74706	0.00147123	0.969403
RP11.702F3.1	0
RP11.702F3.3	0.0754573	-0.0583689	1.74711	0.0076855	0.930141
RP11.702F3.4	0
RP11.702H23.4	0
RP11.702H23.6	0.459761	-0.101735	1.74342	0.0148451	0.903025
RP11.702L15.4	0.0220202	0.101547	1.74552	-0.00408553	1
RP11.702L6.4	0
RP11.703G6.1	0
RP11.703H8.7	0.0490514	0.0227978	1.74638	0.000164072	0.98978
RP11.703H8.9	0.00308117	0.125514	1.74684	0.00923118	0.923458
RP11.703I16.1	0
RP11.703M24.5	0
RP11.704C2.1	0.0614427	0.273148	1.73777	-0.00423901	1
RP11.704J17.5	0
RP11.704M14.1	0.0957301	0.364717	1.73951	0.0343019	0.853066
RP11.705C15.3	0.336992	0.422438	1.73083	0.125089	0.72358
RP11.705C15.4	0.0814432	-0.101665	1.74699	0.0172586	0.895481
RP11.705C15.5	0.490492	0.786373	0.941977	1.16446	0.280542
RP11.705O1.8	0.189055	-0.365409	1.74157	0.101952	0.7495
RP11.705O24.1	0.107157	-0.306421	1.7443	0.0799919	0.777308
RP11.705O24.3	0
RP11.706C16.5	0
RP11.706C16.7	0.294715	0.335072	1.73665	0.0896866	0.764576
RP11.706C16.8	0.36921	0.693668	1.1968	0.512701	0.473972
RP11.706D8.3	0
RP11.706F1.1	0
RP11.706F1.2	0
RP11.706J10.1	0.294715	0.335072	1.73665	0.0896866	0.764576
RP11.706J10.3	0.26125	0.0786334	1.74633	-0.00330846	1
RP11.706O15.1	3.56884	0.00633548	0.248804	0.000669224	0.979362	1
RP11.706O15.3	0.275693	0.442287	1.34652	0.133579	0.71475
RP11.706O15.5	0.0866026	-0.0276009	1.74563	-0.00109995	1
RP11.706O15.7	0
RP11.707A18.1	0.063269	0.129387	1.74643	0.00195493	0.964733
RP11.707F2.1	0
RP11.707G14.1	0.517884	0.643769	0.687141	0.955322	0.328368
RP11.707G14.7	0.0548793	0.239525	1.74494	0.059277	0.807642
RP11.707M3.3	0.00616235	0.126556	1.74664	0.009448	0.922567
RP11.707P17.1	0.281358	0.154811	1.74454	0.00502544	0.943485
RP11.707P17.2	0.281358	0.154811	1.74454	0.00502544	0.943485
RP11.707P20.1	0
RP11.708B6.2	0
RP11.708H21.4	0.0957301	0.364717	1.73951	0.0343019	0.853066
RP11.708J19.1	1.31821	-0.795807	0.573892	1.79248	0.180624
RP11.708L7.6	0.3324	-0.118896	1.74497	-0.0135015	1
RP11.709A23.1	0.355629	0.637872	1.73254	0.276131	0.599249
RP11.709B3.2	0.385401	-0.056024	1.21297	-0.00619949	1
RP11.709D24.5	0
RP11.709D24.6	0.150923	0.43994	1.73664	0.0865795	0.768572
RP11.70C1.1	0.00616235	0.126556	1.74664	0.009448	0.922567
RP11.70C1.3	0.0316994	-0.141484	1.74604	0.0152352	0.901766
RP11.70F11.11	0.173661	0.316923	1.74374	0.0679298	0.794375
RP11.70F11.7	0.108668	0.391192	1.74091	0.0610839	0.804791
RP11.70F11.8	0.543293	0.0876557	1.74287	-0.00421821	1
RP11.70J12.1	0
RP11.70L8.4	0.480501	0.661243	0.89422	0.528459	0.467255
RP11.70O5.2	0
RP11.70P17.1	0.0518336	0.0526478	1.74615	0.00303933	0.956035
RP11.710C12.1	0.642847	0.558987	1.73302	0.178673	0.672516
RP11.710E1.2	0
RP11.710F7.2	0.0171583	0.0704762	1.74629	0.00689957	0.933801
RP11.710F7.3	0.121343	0.130751	1.73599	0.00601769	0.938167
RP11.711C17.2	0
RP11.711D18.2	0
RP11.711K1.7	0.0957301	0.364717	1.73951	0.0343019	0.853066
RP11.711M9.1	0.518815	0.397318	0.880319	0.392175	0.531158
RP11.712B9.2	1.01244	-0.441315	0.720703	0.25422	0.614119
RP11.712C7.1	0.0754573	-0.0583689	1.74711	0.0076855	0.930141
RP11.712L6.5	0
RP11.712L6.7	0
RP11.712P20.2	0.26125	0.0786334	1.74633	-0.00330846	1
RP11.713C5.1	0.017963	0.348194	1.74307	0.062267	0.802948
RP11.713D19.1	0
RP11.713M15.1	0.072336	0.0747593	1.74665	0.00165782	0.967522
RP11.713M15.2	0.471559	-0.0836135	1.12523	-0.000225341	1
RP11.713M6.2	0
RP11.713N11.4	0
RP11.713N11.5	0
RP11.713P17.3	0.890666	-0.0834974	0.700962	0.0417303	0.838135
RP11.713P17.4	0.34541	0.189916	1.73817	0.0109055	0.916828
RP11.713P17.5	0
RP11.714G18.1	0.324519	0.0786287	1.74633	-0.00330841	1
RP11.714L20.1	0.0754573	-0.0583689	1.74711	0.0076855	0.930141
RP11.715C4.1	0
RP11.715F3.2	0.0414664	0.129365	1.74643	0.00195662	0.964718
RP11.715G15.1	0.081232	0.348189	1.74307	0.0622653	0.802951
RP11.715J22.2	0.651373	0.454384	1.73715	0.0752395	0.783855
RP11.715J22.3	0
RP11.715J22.4	0.237409	0.244055	1.73728	0.0160641	0.899143
RP11.715J22.6	0
RP11.716D16.1	0.26125	0.0786334	1.74633	-0.00330846	1
RP11.716O23.1	0.0614427	0.273148	1.73777	-0.00423901	1
RP11.716O23.2	0
RP11.717A5.2	0.112662	-0.0181914	1.73905	-0.00041352	1
RP11.717D12.1	0.078736	0.216013	1.74614	0.0601312	0.806289
RP11.717H13.1	0
RP11.718G2.5	0
RP11.718I15.1	0
RP11.718O11.1	0.0903392	0.107421	1.74474	0.003128	0.955399
RP11.719J20.1	0
RP11.71E19.1	0.128559	0.253886	1.74446	0.0369796	0.847507
RP11.71E19.2	0.109937	0.157843	1.74451	0.0177695	0.893954
RP11.71E19.5	0.0148818	0.364811	1.74213	0.0472183	0.827976
RP11.71G12.1	0.0220202	0.101547	1.74552	-0.00408553	1
RP11.71G7.1	1.88468	0.0630034	0.383118	-0.0105507	1	1
RP11.71H17.9	0.443071	0.359045	1.14165	0.00502971	0.943461
RP11.71H9.1	0
RP11.71J2.1	0.00308117	0.125514	1.74684	0.00923118	0.923458
RP11.71J4.2	0.0754573	-0.0583689	1.74711	0.0076855	0.930141
RP11.71N10.1	0
RP11.720D4.3	0
RP11.720L2.2	0.078601	0.144537	1.73977	0.00386225	0.950446
RP11.720L2.3	0.204494	0.3298	1.73788	0.0347809	0.852056
RP11.720L2.4	0.168181	-0.132523	1.74514	0.0214158	0.883652
RP11.720L8.1	0
RP11.720N19.2	0
RP11.722E23.2	0.0478491	-0.0139173	1.74676	0.000785626	0.977639
RP11.722M1.1	0
RP11.722P11.4	0
RP11.723D22.2	0
RP11.723D22.3	0.0937859	0.15361	1.74508	0.00505977	0.943293
RP11.723G8.1	0
RP11.723G8.2	0
RP11.723O4.2	0.567093	-0.901722	1.42438	0.627477	0.428282
RP11.723O4.6	0
RP11.723O4.9	0.74242	0.189313	0.556992	0.0793051	0.778241
RP11.724M22.1	0
RP11.724N1.1	0.0998045	0.153869	1.74358	0.00281414	0.957693
RP11.725D20.1	0
RP11.725G5.2	0.508928	0.154933	1.73772	0.0378931	0.845658
RP11.725P16.2	0.0947069	0.118816	1.74453	0.00888058	0.924921
RP11.727A23.10	0.363481	0.118522	1.06842	0.0114305	0.914858
RP11.727A23.11	0.115483	0.20959	1.7454	0.0306679	0.860983
RP11.727A23.4	0.33313	0.459423	1.463	0.152355	0.696295
RP11.727A23.5	1.18448	-0.00134299	0.419364	0.000316894	0.985797
RP11.727A23.7	0.0105703	-0.020355	1.74575	4.55325e-05	0.994616
RP11.727F15.11	0.215854	0.197934	1.7423	0.0148232	0.903097
RP11.727F15.12	1.2687	-0.10696	0.40838	0.0431224	0.835495
RP11.727F15.13	0
RP11.727F15.9	1.53506	0.641771	0.477172	1.5432	0.214142	0.895756
RP11.728E14.2	0.285867	0.335086	1.73665	0.089691	0.76457
RP11.728E14.3	0.202486	0.489687	1.73758	0.102047	0.749387
RP11.728F11.3	0.0135248	0.317825	1.74391	0.0499085	0.823223
RP11.728F11.4	0.218709	0.0738842	1.74467	-0.00205136	1
RP11.728G15.1	0
RP11.728K20.2	0
RP11.728K20.3	0
RP11.729I10.2	0
RP11.729L2.2	0.00884717	0.129381	1.74643	0.00195838	0.964702
RP11.72I8.1	0
RP11.72L22.1	0
RP11.72M17.1	1.16511	0.00204036	0.859716	-0.000211739	1
RP11.730G20.1	0
RP11.730K11.1	0.141807	-0.0502899	1.74658	0.00493037	0.944021
RP11.730N24.1	0.1369	0.0381561	1.74054	-0.0059049	1
RP11.730N24.2	0
RP11.731C17.2	0.889322	-0.341949	0.739531	0.25882	0.610932
RP11.731D1.4	0.11095	0.325874	1.74268	0.0889974	0.765456
RP11.731F5.1	0
RP11.731F5.2	0.0113264	0.0460245	1.7466	-0.000397283	1
RP11.731J8.2	0.40806	0.723308	1.7302	0.303541	0.581671
RP11.731K22.1	0.399976	-0.100364	1.74613	0.0198695	0.887902
RP11.731N10.1	0
RP11.732A19.5	0.0242483	0.107036	1.74681	0.00389173	0.950257
RP11.732A19.6	0.0135248	0.317825	1.74391	0.0499085	0.823223
RP11.732A19.8	0.411528	0.316789	1.62978	0.045976	0.830219
RP11.732A19.9	0.193558	0.089544	1.74607	0.000728398	0.978469
RP11.732A21.2	0.0938186	0.220002	1.74239	0.0122592	0.911837
RP11.732M18.2	0
RP11.732M18.3	7.68257	0.219939	0.167762	1.90888	0.167088	0.868362
RP11.733C7.1	0
RP11.733D4.1	0
RP11.733O18.1	0.26125	0.0786334	1.74633	-0.00330846	1
RP11.734I18.1	0
RP11.734K2.4	0.512311	0.131462	0.644457	0.0652296	0.798414
RP11.734K21.2	0
RP11.734K21.3	0
RP11.734K21.4	0
RP11.734K21.5	0.111749	0.372744	1.74185	0.0772007	0.781127
RP11.735G4.1	0
RP11.736E3.1	0
RP11.736G13.1	0
RP11.736I10.1	0
RP11.736K20.5	0.339882	-0.151382	1.27416	-0.00628738	1
RP11.736K20.6	0.840172	-0.288756	0.559148	0.276729	0.598853
RP11.736N17.8	0
RP11.736P16.1	0
RP11.737F9.1	0
RP11.737F9.2	0.00308117	0.125514	1.74684	0.00923118	0.923458
RP11.737O24.1	0
RP11.737O24.2	0.390367	0.261161	1.67778	0.0394846	0.842492
RP11.737O24.5	0.410817	-0.468105	1.73903	0.0326711	0.856563
RP11.738B7.1	0
RP11.738E22.3	0.100891	0.056794	1.74151	0.00265254	0.958925
RP11.738G5.1	0
RP11.738G5.2	0
RP11.739G5.1	0
RP11.739L10.1	0.0491985	0.19559	1.74408	0.0382211	0.845
RP11.739N10.1	0.107311	0.341672	1.7427	0.0621713	0.803096
RP11.739N20.2	0
RP11.739P1.2	0.0696489	0.0926775	1.74654	0.00557249	0.940494
RP11.73C9.1	0
RP11.73E17.2	1.9762	0.249144	0.315598	0.618532	0.431593	0.958181
RP11.73G16.1	0.222934	0.313024	1.7334	0.0376898	0.846067
RP11.73G16.2	0.00308117	0.125514	1.74684	0.00923118	0.923458
RP11.73G16.3	0
RP11.73K9.2	1.30176	0.201281	0.410443	0.144468	0.703879
RP11.73K9.3	0.365157	-0.0802789	0.827749	0.0141754	0.905227
RP11.73M14.1	0.0220202	0.101547	1.74552	-0.00408553	1
RP11.73M18.10	0.683507	0.198416	0.580911	0.116383	0.732991
RP11.73M18.6	0.105691	-0.11719	1.74663	0.0160415	0.899214
RP11.73M18.7	3.50909	0.149395	0.207461	0.566025	0.451843	0.960345
RP11.73M18.8	4.0195	-0.287035	0.203293	2.16948	0.140774	0.856441
RP11.73M18.9	0.53644	-0.438495	0.83989	0.360265	0.548359
RP11.73M7.1	0.334318	-0.11674	1.73694	0.021725	0.882821
RP11.73M7.6	0.460181	0.117949	1.74458	0.00699511	0.933345
RP11.73M7.9	0.0614427	0.273148	1.73777	-0.00423901	1
RP11.73O6.3	0.200061	0.634752	1.73258	0.114302	0.735299
RP11.740P5.2	0.0614427	0.273148	1.73777	-0.00423901	1
RP11.740P5.3	0
RP11.742B18.1	0.414915	0.349208	1.16816	0.0789427	0.778735
RP11.742D12.2	0.063269	0.129387	1.74643	0.00195493	0.964733
RP11.744D14.2	0.155261	0.375987	1.73536	0.031805	0.858456
RP11.744I24.2	0
RP11.744I24.3	0.0135248	0.317825	1.74391	0.0499085	0.823223
RP11.744J10.3	0.0754573	-0.0583689	1.74711	0.0076855	0.930141
RP11.744K17.1	0
RP11.744K17.2	0
RP11.744K17.9	0.271515	-0.0476309	1.73966	-0.00107776	1
RP11.744N12.3	0.0781508	0.364806	1.74213	0.0472158	0.827981
RP11.745C15.2	0
RP11.745L13.2	0.0242483	0.107036	1.74681	0.00389173	0.950257
RP11.745O10.2	0
RP11.746B8.1	0.00308117	0.125514	1.74684	0.00923118	0.923458
RP11.746M1.1	1.09808	0.320224	0.439338	0.548405	0.45897
RP11.747D18.1	0
RP11.747H7.3	5.02296	0.183202	0.196879	0.948387	0.33013	0.935276
RP11.748C4.1	0.107056	0.236408	1.74242	0.0206967	0.885608
RP11.748L13.6	0
RP11.749H17.1	0
RP11.749H17.2	0.0938186	0.220002	1.74239	0.0122592	0.911837
RP11.749H20.1	0
RP11.749H20.4	0
RP11.74C1.4	0.472725	-0.125904	0.958353	-0.00166879	1
RP11.74C13.3	0.0171583	0.0704762	1.74629	0.00689957	0.933801
RP11.74C13.4	0
RP11.74C3.1	0
RP11.74E22.3	0.107028	0.256985	1.74519	0.0388158	0.843814
RP11.74E22.5	1.03543	-0.386045	0.445503	0.804043	0.369887
RP11.74E22.6	0.00308117	0.125514	1.74684	0.00923118	0.923458
RP11.74H8.1	0.063269	0.129387	1.74643	0.00195493	0.964733
RP11.74K11.2	0.0754573	-0.0583689	1.74711	0.0076855	0.930141
RP11.74M11.2	0
RP11.750H9.5	0.171187	0.130845	1.74284	-0.00804891	1
RP11.750H9.7	0.00884717	0.129381	1.74643	0.00195838	0.964702
RP11.752D24.2	0.188575	0.145575	1.73834	-0.00381797	1
RP11.752D24.3	0
RP11.752G15.3	0
RP11.752G15.6	2.08879	0.11282	0.286285	0.140264	0.708019	0.987149
RP11.752G15.8	0.719947	0.487728	1.47182	0.218596	0.640112
RP11.752L20.5	0.063269	0.129387	1.74643	0.00195493	0.964733
RP11.753A21.1	0.0105703	-0.020355	1.74575	4.55325e-05	0.994616
RP11.753A21.2	0.3416	-0.111212	1.74464	0.00168545	0.967253
RP11.753B14.1	0
RP11.753D20.3	0
RP11.753D20.4	0.0311372	0.0472949	1.7465	-0.00171983	1
RP11.753H16.3	0.010996	0.0671733	1.74697	0.00325414	0.954509
RP11.753H16.4	0
RP11.753H16.5	0
RP11.753N8.1	0.0316994	-0.141484	1.74604	0.0152352	0.901766
RP11.754B17.1	0.0968998	0.206713	1.74338	0.0128117	0.909881
RP11.754N21.1	0
RP11.755B10.2	0
RP11.755B10.3	0.330656	0.078386	1.73635	0.0129663	0.909341
RP11.755B10.4	0.185893	0.287723	1.74423	0.0596006	0.807128
RP11.755E23.3	0
RP11.755F10.1	0.127832	0.245355	1.7429	0.0314979	0.859134
RP11.755F10.3	0.124373	-0.0680572	1.74497	0.00304142	0.95602
RP11.755O11.2	0.0316994	-0.141484	1.74604	0.0152352	0.901766
RP11.756H20.1	0.0663501	0.125509	1.74684	0.00923078	0.923459
RP11.756H6.1	0.618003	0.582873	1.73076	0.170875	0.679336
RP11.756K15.2	0.0113264	0.0460245	1.7466	-0.000397283	1
RP11.756P10.2	0.297194	0.191046	1.73896	0.0429121	0.835891
RP11.756P10.4	0
RP11.756P10.5	0.0754573	-0.0583689	1.74711	0.0076855	0.930141
RP11.757A13.1	0
RP11.757F18.5	0.221918	-0.020391	1.71133	-0.00133119	1
RP11.757G1.5	0
RP11.757G1.6	0.301864	0.355684	1.28941	0.0318568	0.858342
RP11.757O6.1	0
RP11.758M4.1	0
RP11.758M4.4	0.21849	0.755815	1.73164	0.169827	0.680266
RP11.758N13.1	0.26125	0.0786334	1.74633	-0.00330846	1
RP11.758P17.2	0.275695	0.266613	1.73969	0.045253	0.831539
RP11.758P17.3	0.616538	0.200864	0.845182	-0.00349292	1
RP11.759A9.1	0
RP11.75C10.7	0
RP11.75C10.9	0.379653	0.371599	1.73561	0.115117	0.734392
RP11.75C23.1	0
RP11.75C9.1	0
RP11.75C9.2	0
RP11.75L1.1	0.0937859	0.15361	1.74508	0.00505977	0.943293
RP11.75N4.2	0.742311	-0.182477	0.578032	0.189561	0.663282
RP11.75N6.3	0
RP11.760D2.1	0
RP11.760D2.11	0.300749	0.56632	1.73453	0.199251	0.655326
RP11.760D2.5	0.0297637	0.467519	1.73855	0.0777036	0.780434
RP11.760H22.2	0.326163	-0.0488182	1.74462	0.00150757	0.969028
RP11.760L24.1	0.0754573	-0.0583689	1.74711	0.0076855	0.930141
RP11.760N9.1	0.441096	0.493575	1.73279	0.115885	0.733541
RP11.761B3.1	0.00308117	0.125514	1.74684	0.00923118	0.923458
RP11.761E20.1	0.0488316	0.0472799	1.7465	-0.00171679	1
RP11.761I4.3	0.154594	0.0381418	1.74054	-0.00590282	1
RP11.761I4.4	0.155229	0.304679	1.7368	0.00762418	0.93042
RP11.761N21.1	0
RP11.762E8.1	0
RP11.762H8.1	0.150425	0.246812	1.7389	-0.0109986	1
RP11.762H8.3	0
RP11.762H8.4	0.310617	-0.083358	1.74512	0.00522654	0.942367
RP11.762I7.4	0
RP11.762I7.5	0.425103	0.0975767	0.781965	0.0511584	0.82106
RP11.763B22.4	0
RP11.763E3.1	0
RP11.763F8.1	0
RP11.763K15.1	0
RP11.764E7.1	0.0938186	0.220002	1.74239	0.0122592	0.911837
RP11.764K9.1	0.0220202	0.101547	1.74552	-0.00408553	1
RP11.765K14.1	0
RP11.766F14.1	0
RP11.766F14.2	0.490265	0.879447	1.73095	0.466205	0.494738
RP11.766N7.3	0.0887591	-0.0500028	1.74625	0.00182161	0.965956
RP11.766N7.4	0.317005	0.259461	1.73618	0.0603001	0.806022
RP11.767C1.1	0.0135248	0.317825	1.74391	0.0499085	0.823223
RP11.767C1.2	0.00598583	0.0725313	1.74714	-0.00169038	1
RP11.767I20.1	0.0220202	0.101547	1.74552	-0.00408553	1
RP11.767N15.1	0.0937859	0.15361	1.74508	0.00505977	0.943293
RP11.767N6.7	0.662739	-0.0528103	0.737639	-0.0096625	1
RP11.768B22.2	0
RP11.768F21.1	0.213456	0.288674	1.73632	0.0335283	0.854714
RP11.768G7.2	0
RP11.768G7.3	0.063269	0.129387	1.74643	0.00195493	0.964733
RP11.769N19.2	0.285867	0.335086	1.73665	0.089691	0.76457
RP11.769N22.1	0.26125	0.0786334	1.74633	-0.00330846	1
RP11.769O8.1	0.129336	0.669991	1.73106	0.260284	0.609925
RP11.769O8.2	0.261967	-0.114818	1.74489	0.0145152	0.904104
RP11.769O8.3	0.0333385	0.130965	1.74316	0.0163367	0.898295
RP11.76C10.2	0
RP11.76C10.5	0.26125	0.0786334	1.74633	-0.00330846	1
RP11.76E12.1	0.0208677	0.293203	1.74343	0.0255089	0.873105
RP11.76E17.2	0.00308117	0.125514	1.74684	0.00923118	0.923458
RP11.76E17.3	0.0614427	0.273148	1.73777	-0.00423901	1
RP11.76E17.4	0
RP11.76G10.1	0
RP11.76I14.1	0.063269	0.129387	1.74643	0.00195493	0.964733
RP11.76K13.3	0.0754573	-0.0583689	1.74711	0.0076855	0.930141
RP11.76N22.2	0.757916	0.0743412	0.597167	-0.0360623	1
RP11.76P2.4	0.280396	0.531557	1.7347	0.172141	0.678216
RP11.770E5.1	0.433186	0.324118	1.742	0.0269366	0.869634
RP11.770E5.2	0.063269	0.129387	1.74643	0.00195493	0.964733
RP11.770E5.3	0
RP11.770G2.2	0
RP11.770G2.4	0.108048	-0.221013	1.74598	0.0387934	0.843858
RP11.770G2.5	4.33755	-0.215468	0.246773	0.793329	0.373095	0.947043
RP11.770J1.3	0.138779	0.308017	1.74143	0.0509754	0.821375
RP11.770J1.4	0.0705097	0.198525	1.73912	0.000436164	0.983338
RP11.770J1.5	2.12581	0.795928	0.364014	3.76859	0.0522237	0.721112
RP11.770J1.7	0.0500262	0.0294827	1.74632	-0.00316991	1
RP11.771K4.1	0
RP11.772C9.1	0.00308117	0.125514	1.74684	0.00923118	0.923458
RP11.773D16.1	1.18581	0.312037	0.386528	0.585595	0.444128
RP11.773H22.4	0.194961	-0.0818741	1.73867	0.00405254	0.949241
RP11.774D14.1	0
RP11.774O3.1	0
RP11.774O3.2	0.0937859	0.15361	1.74508	0.00505977	0.943293
RP11.774O3.3	2.59108	0.384079	0.308205	1.54526	0.213836	0.895756
RP11.775B15.2	0.0754573	-0.0583689	1.74711	0.0076855	0.930141
RP11.775C24.3	0.204993	0.176935	1.74074	0.00658444	0.935327
RP11.775D22.2	0.00884717	0.129381	1.74643	0.00195838	0.964702
RP11.775D22.3	0
RP11.775G23.1	0
RP11.775H9.1	0
RP11.775H9.2	0.26125	0.0786334	1.74633	-0.00330846	1
RP11.775H9.3	0
RP11.776A13.3	0.26125	0.0786334	1.74633	-0.00330846	1
RP11.776H12.1	0.0148818	0.364811	1.74213	0.0472183	0.827976
RP11.777N19.1	0.0937859	0.15361	1.74508	0.00505977	0.943293
RP11.778D9.12	0.0976115	-0.0999961	1.74558	0.00648087	0.935837
RP11.778D9.13	0.0958051	0.0846143	1.7468	0.00208149	0.96361
RP11.778H2.1	0.063269	0.129387	1.74643	0.00195493	0.964733
RP11.778J15.1	0
RP11.778J16.3	0
RP11.778O17.4	0.382735	0.351396	1.73653	0.113429	0.736273
RP11.779O18.1	0.0220202	0.101547	1.74552	-0.00408553	1
RP11.779O18.3	0
RP11.779P15.2	0
RP11.77A13.1	0
RP11.77C3.3	0.104782	0.117697	1.74629	0.00641502	0.936163
RP11.77E14.2	0.0602184	0.431387	1.73774	0.103045	0.748206
RP11.77G23.2	0
RP11.77H9.2	0.966365	0.42354	0.46431	1.1323	0.287286
RP11.77H9.5	0.528124	-0.230378	0.72949	0.087807	0.766984
RP11.77H9.6	0.149192	0.245429	1.7445	0.0418845	0.83784
RP11.77H9.8	0.00308117	0.125514	1.74684	0.00923118	0.923458
RP11.77I22.2	0.125485	-0.131578	1.74566	0.00948	0.922436
RP11.77K12.1	0.010996	0.0671733	1.74697	0.00325414	0.954509
RP11.77K12.3	0.0754573	-0.0583689	1.74711	0.0076855	0.930141
RP11.77K12.4	0
RP11.77K12.7	0
RP11.77M5.1	0.285867	0.335086	1.73665	0.089691	0.76457
RP11.77P16.4	0.607277	0.230752	0.87297	0.0971382	0.755291
RP11.77P6.2	0.446253	0.150559	1.3147	0.0128086	0.909892
RP11.780K2.1	0.102633	0.153599	1.74508	0.0050622	0.943279
RP11.780O24.2	0.285867	0.335086	1.73665	0.089691	0.76457
RP11.781A6.1	0
RP11.781M16.2	0
RP11.781P6.1	0.178129	0.205704	1.74308	0.030696	0.86092
RP11.782C8.1	0.218112	0.253386	1.73439	0.0373881	0.846677
RP11.782C8.2	0.120406	0.417062	1.73744	0.0685828	0.793411
RP11.782C8.3	0
RP11.782C8.4	0
RP11.782C8.5	0.0927239	0.0892752	1.74608	-0.00543258	1
RP11.783K16.10	0
RP11.783K16.13	0.0232547	0.0602163	1.74647	0.000760954	0.977993
RP11.783K16.14	0.626837	-0.279116	0.833315	0.0935723	0.759684
RP11.783K16.5	1.56774	-0.0652419	0.424802	0.0695568	0.791983	0.995639
RP11.783L4.1	0.29203	0.281125	1.73763	0.0746341	0.784705
RP11.784B15.1	0
RP11.785F11.1	0.0148818	0.364811	1.74213	0.0472183	0.827976
RP11.785G17.1	0
RP11.785H20.1	0.00308117	0.125514	1.74684	0.00923118	0.923458
RP11.785H5.2	0.0311372	0.0472949	1.7465	-0.00171983	1
RP11.787B4.2	0
RP11.787D18.1	0
RP11.787D18.2	0
RP11.787I22.3	1.53713	-0.0368055	0.538059	0.00423559	0.948109	1
RP11.788A4.1	0
RP11.788H18.1	0
RP11.789A21.1	0
RP11.789C1.1	0
RP11.789C1.2	0.0135248	0.317825	1.74391	0.0499085	0.823223
RP11.789C17.1	0
RP11.789C17.3	0
RP11.789C2.1	0
RP11.78A18.2	0
RP11.78A19.2	0.285867	0.335086	1.73665	0.089691	0.76457
RP11.78A19.3	1.38563	0.0729391	0.399703	0.040811	0.839903	0.999779
RP11.78A19.4	0.0242483	0.107036	1.74681	0.00389173	0.950257
RP11.78B10.2	0
RP11.78C3.1	0.0614427	0.273148	1.73777	-0.00423901	1
RP11.78F17.1	0
RP11.78H24.1	0
RP11.78I14.1	0.464275	0.0324222	0.737187	0.00741173	0.931394
RP11.78J21.4	0
RP11.78O22.1	0.0937859	0.15361	1.74508	0.00505977	0.943293
RP11.78O7.2	0.0517391	-0.117087	1.74434	0.00994235	0.920574
RP11.78O9.1	0
RP11.790J24.1	0.0957301	0.364717	1.73951	0.0343019	0.853066
RP11.791G15.2	0.207441	0.343928	1.74102	0.0837939	0.77222
RP11.791M20.1	0
RP11.791O21.5	0
RP11.792A8.4	5.38019	-0.0948921	0.198424	0.235819	0.627242	0.976728
RP11.792D21.2	2.17619	0.215865	0.380261	0.252348	0.615427	0.976487
RP11.793A3.1	0
RP11.793A3.2	0.0220202	0.101547	1.74552	-0.00408553	1
RP11.793H13.10	0.00598583	0.0725313	1.74714	-0.00169038	1
RP11.793H13.11	0.76713	0.00532739	0.557591	-0.00112317	1
RP11.793H13.3	1.73849	0.205899	0.311963	0.430154	0.511913	0.966988
RP11.794A8.1	0
RP11.794G24.1	0.645343	0.0851643	0.834561	0.0106656	0.917745
RP11.794M8.1	0.0814432	-0.101665	1.74699	0.0172586	0.895481
RP11.794M8.2	0
RP11.794P6.1	0.808367	0.244487	1.73624	0.0686818	0.793266
RP11.794P6.2	0.063269	0.129387	1.74643	0.00195493	0.964733
RP11.794P6.3	0
RP11.794P6.6	0.300749	0.56632	1.73453	0.199251	0.655326
RP11.795F19.5	0.103224	0.408815	1.738	0.0590505	0.808003
RP11.795J1.1	0
RP11.796E2.4	1.83068	0.216599	0.382732	0.386632	0.534075	0.969241
RP11.796G6.2	1.09477	0.162288	0.505217	0.0851787	0.770398
RP11.796I2.1	0
RP11.797A18.3	0.00308117	0.125514	1.74684	0.00923118	0.923458
RP11.797A18.4	0.406382	0.193548	1.17424	0.0741071	0.785448
RP11.797A18.6	0.284903	-0.0378064	1.33157	-0.00231685	1
RP11.797D24.3	0.110612	0.601626	1.73645	0.141695	0.706602
RP11.797D24.4	0
RP11.797E24.3	0
RP11.797H7.5	0.10859	0.113976	1.74614	0.00658651	0.935317
RP11.797M17.1	0
RP11.798G7.5	0.0148818	0.364811	1.74213	0.0472183	0.827976
RP11.798G7.6	0.089459	0.313499	1.73884	0.0546354	0.815185
RP11.798G7.7	0.0757398	-0.185102	1.74543	0.0315746	0.858965
RP11.798G7.8	0
RP11.798K23.1	0
RP11.798K3.2	0.0957301	0.364717	1.73951	0.0343019	0.853066
RP11.798K3.3	0.285867	0.335086	1.73665	0.089691	0.76457
RP11.798K3.4	0
RP11.798L4.1	2.42297	-0.3367	0.416036	0.808123	0.368676	0.94577
RP11.798M19.3	0.021992	0.0421982	1.74684	0.00164038	0.967693
RP11.798M19.6	0.32898	0.190025	1.08795	0.0538378	0.816515
RP11.799B12.2	0
RP11.799B12.4	0.528628	0.078095	1.74418	0.00786332	0.92934
RP11.799D4.2	0
RP11.799D4.3	0.383095	0.198482	1.73745	-0.0200534	1
RP11.799D4.4	0.863575	0.283883	0.712122	0.192993	0.660437
RP11.799M12.2	0.712145	0.0870878	0.666014	0.0326102	0.856695
RP11.799N11.1	0
RP11.799O21.2	0
RP11.799P8.1	0.267235	0.030409	1.74617	-0.00275878	1
RP11.79C6.3	0.0614427	0.273148	1.73777	-0.00423901	1
RP11.79E3.2	0
RP11.79E3.3	0.0754573	-0.0583689	1.74711	0.0076855	0.930141
RP11.79H23.3	0.0792846	-0.0134193	1.74645	0.00020816	0.988489
RP11.79M19.2	0
RP11.79N23.1	0.122464	0.431735	1.73701	0.12052	0.728471
RP11.79O8.1	0.286262	0.616705	1.3176	0.458063	0.498531
RP11.79P5.2	0
RP11.79P5.7	0.0148818	0.364811	1.74213	0.0472183	0.827976
RP11.79P5.9	0.473323	0.378895	1.09496	-0.0273353	1
RP11.7C6.1	0
RP11.7F17.3	0.239288	-0.137186	1.4168	0.0232842	0.87872
RP11.7F17.4	0.0316994	-0.141484	1.74604	0.0152352	0.901766
RP11.7F17.5	0.0201735	0.0460199	1.7466	-0.000397295	1
RP11.7F17.7	0
RP11.7F18.2	0.151737	0.433986	1.73512	0.0607786	0.805269
RP11.7I15.3	2.23397	1.00528	0.412299	4.9718	0.0257638	0.599702
RP11.7I15.4	0.446264	0.00144872	1.12301	4.72792e-05	0.994514
RP11.7K24.3	1.41651	-0.651154	0.422285	2.77532	0.0957276	0.811542
RP11.7M10.2	0.010996	0.0671733	1.74697	0.00325414	0.954509
RP11.7M8.2	0.285867	0.335086	1.73665	0.089691	0.76457
RP11.7N14.1	0
RP11.7O11.3	0.240977	0.225627	1.39748	0.0632681	0.801403
RP11.7O14.1	0
RP11.800A18.4	0
RP11.800A3.2	0.0254964	0.202591	1.74661	0.0193392	0.889398
RP11.800A3.3	0
RP11.800A3.4	2.29475	0.173935	0.289608	0.294468	0.587371	0.972872
RP11.800A3.7	0.157594	0.463141	1.73631	0.0791119	0.778505
RP11.801F7.1	0.588163	0.121658	0.591094	0.0630519	0.801736
RP11.802E16.3	3.09359	0.312065	0.253415	1.492	0.221907	0.897046
RP11.802F5.1	0
RP11.802O23.3	1.25058	0.593556	0.648434	0.803141	0.370156
RP11.803B1.8	0.18908	0.287016	1.73825	0.0145641	0.903943
RP11.803D5.4	0
RP11.803P9.1	0.117686	0.0542938	1.74608	0.00195723	0.964713
RP11.804A23.1	0.0105703	-0.020355	1.74575	4.55325e-05	0.994616
RP11.804A23.2	0.117893	-0.198575	1.74456	0.0195194	0.888888
RP11.804A23.4	0.42204	0.557952	1.17626	0.311538	0.576738
RP11.804F13.1	0.0754573	-0.0583689	1.74711	0.0076855	0.930141
RP11.804H8.6	0.268922	0.039806	1.74273	0.00359812	0.952168
RP11.804L24.2	0
RP11.804N13.1	0
RP11.805F19.1	0
RP11.805F19.2	0
RP11.805I24.1	0.509286	0.638171	1.24718	0.369204	0.543438
RP11.805I24.3	0.120406	0.417062	1.73744	0.0685828	0.793411
RP11.805I24.4	0
RP11.805J14.3	0.203041	0.570682	1.73593	0.0926284	0.760862
RP11.805J14.5	0.787253	0.00506592	0.649415	0.000888921	0.976215
RP11.805L22.3	0.0135248	0.317825	1.74391	0.0499085	0.823223
RP11.806H10.4	0.0937859	0.15361	1.74508	0.00505977	0.943293
RP11.806J6.1	0
RP11.806K15.1	0
RP11.806L2.2	0.450192	0.361515	1.73483	0.0348048	0.852005
RP11.806L2.6	0
RP11.806O11.1	0.720814	0.20072	0.761492	0.140762	0.707525
RP11.807H17.1	0
RP11.807H22.7	0
RP11.807H7.1	0.168051	0.117692	1.74629	0.00641436	0.936166
RP11.807H7.2	0
RP11.809C18.3	0.0571373	0.417067	1.73744	0.0685844	0.793409
RP11.809C18.4	0
RP11.809C18.5	0
RP11.809C9.2	0.00308117	0.125514	1.74684	0.00923118	0.923458
RP11.809F4.3	0.272246	0.0226075	1.74598	-0.00140209	1
RP11.809H16.4	0.12654	0.101381	1.7437	0.0223588	0.881137
RP11.809H16.5	0
RP11.809M12.1	0
RP11.809N8.2	0.687912	0.256684	0.809423	0.0580961	0.809531
RP11.809N8.4	1.37938	0.461821	1.71777	0.0140031	0.905802
RP11.809O17.1	9.12856	-0.0435334	0.219794	0.036665	0.848149	1
RP11.80A15.1	0.0676155	0.2179	1.74491	0.0356583	0.850223
RP11.80B9.4	0
RP11.80F22.15	0
RP11.80G7.1	0
RP11.80H18.4	0
RP11.80H5.2	0
RP11.80H5.6	0
RP11.80H5.7	0.0220202	0.101547	1.74552	-0.00408553	1
RP11.80H5.9	0.0316994	-0.141484	1.74604	0.0152352	0.901766
RP11.80H8.3	0
RP11.80H8.4	0.0113264	0.0460245	1.7466	-0.000397283	1
RP11.80I15.4	0
RP11.80K21.3	0.501155	0.398616	1.73713	0.0316334	0.858835
RP11.80K6.2	0.063269	0.129387	1.74643	0.00195493	0.964733
RP11.810M2.2	0.158005	0.237666	1.7393	0.00778053	0.929712
RP11.810P12.5	0
RP11.810P8.1	0.00308117	0.125514	1.74684	0.00923118	0.923458
RP11.811P12.3	0
RP11.812E19.3	0.35698	0.31358	1.73985	0.0103393	0.919009
RP11.813F20.2	0
RP11.813F20.4	0.159806	0.311575	1.74284	0.0598576	0.806721
RP11.813I20.2	0
RP11.814H16.2	0.285867	0.335086	1.73665	0.089691	0.76457
RP11.814P5.1	0.288949	0.313146	1.73742	0.0874645	0.767426
RP11.815I9.4	0.37409	0.294491	1.42002	0.0718065	0.788724
RP11.815J21.1	0.128306	0.601614	1.73645	0.141696	0.706601
RP11.815J21.2	1.41251	0.507524	0.450086	1.25258	0.263061	0.920419
RP11.815J21.3	0
RP11.815J21.4	0.233912	0.640491	1.73481	0.246336	0.619667
RP11.815M8.1	0.130697	0.208231	1.73842	-0.0113772	1
RP11.816J6.3	0.021992	0.0421982	1.74684	0.00164038	0.967693
RP11.816J8.1	0.0754573	-0.0583689	1.74711	0.0076855	0.930141
RP11.817J15.2	0.072336	0.0747593	1.74665	0.00165782	0.967522
RP11.817J15.3	0.0708505	0.292632	1.74115	0.0248204	0.874815
RP11.817O13.6	0.0673154	0.0690792	1.7436	0.00486336	0.944402
RP11.817O13.8	1.78702	0.134524	0.396466	0.109067	0.741209	0.990491
RP11.818C3.1	0
RP11.818F20.4	0
RP11.818F20.5	0.673406	0.567956	1.51598	0.264914	0.606764
RP11.818O24.3	0
RP11.819C21.1	0.464306	0.0243705	0.956723	-0.00108079	1
RP11.81A22.5	0.0761294	0.295601	1.74168	0.0565385	0.812053
RP11.81F13.1	0
RP11.81F13.2	0.0148818	0.364811	1.74213	0.0472183	0.827976
RP11.81H14.2	0.177964	0.20823	1.74132	0.0300712	0.862329
RP11.81H3.2	0.0148818	0.364811	1.74213	0.0472183	0.827976
RP11.81K13.1	0.0937859	0.15361	1.74508	0.00505977	0.943293
RP11.81K2.1	0
RP11.81N13.1	0.988547	-0.217887	0.463783	0.165677	0.683983
RP11.820I16.1	0
RP11.820I16.3	0
RP11.820I16.4	0.237512	0.20713	1.41231	0.0526159	0.818572
RP11.820L6.1	0.00308117	0.125514	1.74684	0.00923118	0.923458
RP11.822E23.2	0
RP11.822E23.8	0
RP11.826N14.1	0
RP11.826N14.2	0
RP11.826N14.4	0
RP11.829H16.3	0.174419	-0.00201969	1.74317	-0.000196843	1
RP11.82C23.2	0
RP11.82L18.2	0.128425	0.210117	1.74376	0.00174356	0.966693
RP11.82L18.4	0
RP11.82L2.1	0.758586	1.09408	1.72688	0.536627	0.463834
RP11.82L20.1	0
RP11.82L7.4	0
RP11.82O19.1	0
RP11.830F9.5	0
RP11.830F9.6	0
RP11.830F9.7	0.628733	0.690092	1.73019	0.238445	0.625332
RP11.831A10.1	0.0763245	0.510596	1.73551	0.0696709	0.791817
RP11.831A10.2	0.168786	0.571662	1.73436	0.114252	0.735354
RP11.831F12.2	0
RP11.831H9.11	0
RP11.831H9.3	0
RP11.834C11.10	0
RP11.834C11.11	0.12565	0.282203	1.74321	0.0334789	0.85482
RP11.834C11.14	0
RP11.834C11.3	0
RP11.834C11.4	0.638508	0.394038	0.675377	0.283202	0.59461
RP11.834C11.5	0.159129	-0.09733	1.74175	0.00369504	0.951529
RP11.834C11.6	0
RP11.834C11.8	0
RP11.835E18.5	0.0979254	0.0439632	1.74507	0.00722528	0.93226
RP11.838N2.3	0
RP11.838N2.4	0.125877	0.255658	1.73648	0.0506976	0.821854
RP11.838N2.5	0.0148818	0.364811	1.74213	0.0472183	0.827976
RP11.839D17.3	0.0105703	-0.020355	1.74575	4.55325e-05	0.994616
RP11.839G9.1	0.176962	0.621737	1.73576	0.17476	0.675916
RP11.83A16.1	0
RP11.83A24.2	3.86038	0.153763	0.229	0.402247	0.525931	0.969241
RP11.83B20.1	0.285867	0.335086	1.73665	0.089691	0.76457
RP11.83C7.1	0
RP11.83C7.2	0.0808663	0.6023	1.73578	0.1966	0.657479
RP11.83J21.3	0.172055	0.738718	1.73293	0.187853	0.66471
RP11.83M16.5	0
RP11.83M16.6	0
RP11.83N9.5	0.110661	0.0251487	1.74582	0.00195262	0.964754
RP11.840I19.3	0.672895	-0.628091	1.35564	0.210701	0.646218
RP11.840I19.5	0.0255798	-0.0142743	1.74483	-0.000294459	1
RP11.841O20.2	3.29403	0.265166	0.371646	0.447948	0.503311	0.966988
RP11.843A23.1	0
RP11.843B15.2	0.0937859	0.15361	1.74508	0.00505977	0.943293
RP11.843P14.1	0.00884717	0.129381	1.74643	0.00195838	0.964702
RP11.843P14.2	0.1404	0.0829425	1.74623	0.00745589	0.93119
RP11.844P9.1	0
RP11.844P9.2	1.02178	0.609481	1.72808	0.188915	0.663821
RP11.845C23.2	0.191622	0.278806	1.74181	0.0278397	0.867486
RP11.845C23.3	0.150899	-0.0886375	1.74378	2.51769e-05	0.995997
RP11.845M18.6	0.374189	0.0214273	1.43447	0.000738128	0.978325
RP11.845M18.7	0
RP11.846C15.2	0
RP11.846F4.12	0
RP11.847H18.2	0.955929	0.07487	0.683826	-0.0111031	1
RP11.847H18.3	0.0308673	0.101535	1.74552	-0.00408375	1
RP11.848D3.5	0
RP11.848P1.2	0.104577	0.364705	1.73951	0.034302	0.853066
RP11.848P1.3	0.0937859	0.15361	1.74508	0.00505977	0.943293
RP11.848P1.4	0.0974775	-0.0769494	1.74708	0.00714831	0.932621
RP11.848P1.5	0.023298	-0.0338913	1.74636	0.00283725	0.95752
RP11.849F2.4	0.102633	0.153599	1.74508	0.0050622	0.943279
RP11.849F2.5	0.210596	0.189169	1.74515	0.0319858	0.858059
RP11.849F2.7	0.546017	0.459301	1.73379	0.159873	0.689273
RP11.849F2.8	0.787531	-0.364682	0.650515	0.465925	0.494868
RP11.849F2.9	0.0179142	0.0747581	1.74665	0.00165772	0.967523
RP11.849H4.2	0.751713	0.109849	0.550636	0.0476192	0.827259
RP11.849H4.4	4.61192	0.377296	0.236927	2.32719	0.127131	0.84865
RP11.849I19.1	0
RP11.849N15.1	0
RP11.849N15.4	0
RP11.84A14.4	0.256443	0.621469	1.72791	0.161851	0.687458
RP11.84A14.5	1.03521	-0.256202	0.509784	0.292317	0.588739
RP11.84A19.2	0.0242483	0.107036	1.74681	0.00389173	0.950257
RP11.84A19.3	0
RP11.84A19.4	0.0105703	-0.020355	1.74575	4.55325e-05	0.994616
RP11.84C10.2	0.00308117	0.125514	1.74684	0.00923118	0.923458
RP11.84C10.3	0
RP11.84C10.4	0.772471	-0.186418	0.528465	0.150979	0.697601
RP11.84C13.1	2.78222	0.0281594	0.336121	-0.000795174	1	1
RP11.84C13.2	0.120775	0.255287	1.74466	0.073549	0.786238
RP11.84D1.1	0.36995	0.368712	1.74033	0.037635	0.846178
RP11.84D1.2	0.215174	0.294303	1.74389	0.0639658	0.800334
RP11.84E24.2	1.50621	0.568354	0.486115	1.20611	0.272104	0.923516
RP11.84E24.3	0.0968998	0.206713	1.74338	0.0128117	0.909881
RP11.84G21.1	0.225126	0.335583	1.73651	0.0663087	0.796789
RP11.84O12.4	0
RP11.850F7.7	0.346604	0.520013	1.73549	0.114014	0.73562
RP11.855A2.3	0.010996	0.0671733	1.74697	0.00325414	0.954509
RP11.855A2.5	0
RP11.855O10.2	0.00308117	0.125514	1.74684	0.00923118	0.923458
RP11.855O10.3	0.010996	0.0671733	1.74697	0.00325414	0.954509
RP11.856F16.2	0.255867	0.141875	1.73388	-0.00186464	1
RP11.856M7.1	0.0937859	0.15361	1.74508	0.00505977	0.943293
RP11.856M7.2	0.0957301	0.364717	1.73951	0.0343019	0.853066
RP11.856M7.4	0.0937859	0.15361	1.74508	0.00505977	0.943293
RP11.856M7.6	0
RP11.857B24.1	0
RP11.857B24.5	0.285867	0.335086	1.73665	0.089691	0.76457
RP11.85A1.3	0.204361	0.351071	1.73707	0.0495593	0.823832
RP11.85B7.2	0.673726	0.599296	1.73078	0.105962	0.744789
RP11.85B7.4	0
RP11.85E16.1	0.285867	0.335086	1.73665	0.089691	0.76457
RP11.85F14.5	1.15421	-0.0791572	0.408863	0.0790651	0.778568
RP11.85G18.6	0.111749	0.372744	1.74185	0.0772007	0.781127
RP11.85G21.1	0
RP11.85G21.3	0
RP11.85I21.1	0.330529	0.444045	1.73552	0.139785	0.708495
RP11.85K15.2	0.47961	0.324472	0.88673	0.269723	0.603518
RP11.85L21.4	0
RP11.85L21.6	0
RP11.85M11.2	0
RP11.85O21.2	0.0113264	0.0460245	1.7466	-0.000397283	1
RP11.85O21.4	0
RP11.85O21.5	0.0957301	0.364717	1.73951	0.0343019	0.853066
RP11.860B13.1	0.245755	0.288227	1.73871	0.0316445	0.85881
RP11.860B13.3	0.0937859	0.15361	1.74508	0.00505977	0.943293
RP11.861A13.4	1.04431	0.776147	0.524827	1.86736	0.171778
RP11.861E21.1	0
RP11.861E21.2	1.34491	0.258625	0.482364	0.167716	0.68215
RP11.862G15.1	0.285867	0.335086	1.73665	0.089691	0.76457
RP11.862G15.2	0.0571373	0.417067	1.73744	0.0685844	0.793409
RP11.862L9.3	0.146353	-0.0067561	1.74643	-0.000277165	1
RP11.862P13.1	0
RP11.863H1.1	0.0148818	0.364811	1.74213	0.0472183	0.827976
RP11.863K10.2	0
RP11.863K10.7	0.463381	-0.244042	1.31927	0.0787294	0.779027
RP11.863P13.1	0
RP11.863P13.2	0.285867	0.335086	1.73665	0.089691	0.76457
RP11.863P13.3	0
RP11.863P13.4	0.158999	0.364711	1.73951	0.0343005	0.853069
RP11.863P13.5	0
RP11.863P13.6	0
RP11.864G5.3	2.80907	0.0710826	0.271055	0.057017	0.811274	0.997291
RP11.864I4.3	0
RP11.864I4.4	0
RP11.864J10.4	0.0462684	0.0705607	1.74587	-0.00196107	1
RP11.865B13.1	0.0409837	-0.143942	1.74425	0.00634173	0.936528
RP11.865I6.2	0
RP11.866E20.3	0
RP11.867G2.2	0.00598583	0.0725313	1.74714	-0.00169038	1
RP11.867G2.5	0.0614427	0.273148	1.73777	-0.00423901	1
RP11.867G2.6	0.303443	0.00327208	1.74606	-8.08776e-05	1
RP11.867G2.8	0.118859	0.101357	1.74615	0.00913391	0.923861
RP11.867G23.1	0
RP11.867G23.10	0
RP11.867G23.12	0.0148818	0.364811	1.74213	0.0472183	0.827976
RP11.867G23.13	0.285867	0.335086	1.73665	0.089691	0.76457
RP11.867G23.2	0
RP11.867G23.3	0.419053	0.580408	0.783843	0.968664	0.325014
RP11.867G23.4	0.261654	0.432037	1.37733	0.133522	0.714808
RP11.867G23.8	0.397365	0.232009	1.18401	0.0476089	0.827277
RP11.867O8.5	0.26125	0.0786334	1.74633	-0.00330846	1
RP11.869B15.1	0.0218966	-0.0836688	1.7449	0.00508389	0.943158
RP11.86A5.1	0
RP11.86H7.6	0.11148	0.153594	1.74508	0.00506325	0.943273
RP11.86H7.7	0.0543907	0.209076	1.74494	0.0291084	0.864529
RP11.871F6.3	0
RP11.872D17.4	0.377703	0.0184185	1.43432	-0.00128964	1
RP11.872D17.8	0
RP11.872J21.3	0.29139	0.0687603	1.54073	-0.00182924	1
RP11.873E20.1	0.0521508	0.380544	1.74167	0.0715108	0.78915
RP11.874J12.3	0
RP11.874J12.4	0.0974775	-0.0769494	1.74708	0.00714831	0.932621
RP11.875H7.1	0
RP11.875H7.2	0.0937859	0.15361	1.74508	0.00505977	0.943293
RP11.875H7.5	0.537302	0.377414	1.21405	0.0743744	0.785071
RP11.875O11.1	0.704816	0.154429	0.894259	0.00401995	0.949446
RP11.875O11.2	0.0215663	-0.0742467	1.74513	0.00107999	0.973784
RP11.875O11.3	0.176671	0.186257	1.74344	0.0316508	0.858796
RP11.876F14.1	0
RP11.876N24.2	0.0284066	0.517869	1.73873	0.121276	0.727654
RP11.876N24.4	0.825979	0.310816	0.492873	0.294302	0.587477
RP11.876N24.5	0.730676	0.650334	0.930729	0.346042	0.556362
RP11.879F14.1	0.059466	-0.147016	1.74352	0.00520219	0.942501
RP11.879F14.2	0.110987	-0.109243	1.7419	0.0102757	0.919257
RP11.879F14.3	0.0414664	0.129365	1.74643	0.00195662	0.964718
RP11.87C12.2	0.0354214	0.0702714	1.74356	0.00361227	0.952074
RP11.87C12.5	0.0614427	0.273148	1.73777	-0.00423901	1
RP11.87E22.1	0.285867	0.335086	1.73665	0.089691	0.76457
RP11.87E22.2	0.246288	0.571127	1.73275	0.181487	0.670098
RP11.87F15.2	0.0232547	0.0602163	1.74647	0.000760954	0.977993
RP11.87G24.3	0
RP11.87G24.6	0.00598583	0.0725313	1.74714	-0.00169038	1
RP11.87H9.3	0
RP11.87M18.2	0
RP11.87N24.2	0
RP11.87N24.3	0.0242483	0.107036	1.74681	0.00389173	0.950257
RP11.87P13.2	0
RP11.881L2.1	0
RP11.881M11.1	0.214987	-0.0266852	1.73767	0.00353984	0.952557
RP11.881M11.2	0.0936804	0.16286	1.74286	0.0172501	0.895507
RP11.881M11.4	0.362192	0.674891	1.73173	0.196054	0.657925
RP11.881M11.8	0
RP11.883A18.3	0.0166059	0.290855	1.74485	0.0532353	0.817526
RP11.883G14.1	0.168786	0.571662	1.73436	0.114252	0.735354
RP11.883G14.2	0
RP11.883G14.3	0.0754573	-0.0583689	1.74711	0.0076855	0.930141
RP11.883G14.4	0
RP11.884K10.6	0.00884717	0.129381	1.74643	0.00195838	0.964702
RP11.884K10.7	1.40843	0.0828556	0.406546	0.0459529	0.830261	0.998149
RP11.885B4.1	0
RP11.885B4.2	0.00598583	0.0725313	1.74714	-0.00169038	1
RP11.885N19.6	0.00598583	0.0725313	1.74714	-0.00169038	1
RP11.886D15.1	0.914421	-0.0372141	0.745614	0.00186441	0.965559
RP11.886H22.1	0
RP11.886P16.6	0
RP11.887P2.5	0.169243	-0.0447084	1.74663	0.00413396	0.948735
RP11.887P2.6	0.21337	-0.246144	1.74689	0.146542	0.701862
RP11.888D10.3	0
RP11.888D10.4	1.43475	-0.20237	0.385322	0.342952	0.55813	0.969241
RP11.889D3.1	0
RP11.889D3.2	0
RP11.88H10.2	0
RP11.88H10.3	0
RP11.88H12.2	0.221601	0.227665	1.72993	0.033911	0.853896
RP11.88H9.2	0.0629813	0.0319244	1.74622	0.000835793	0.976936
RP11.88I18.2	0
RP11.88I18.3	0
RP11.88I21.2	0
RP11.88L24.4	0
RP11.890B15.2	0.0754573	-0.0583689	1.74711	0.0076855	0.930141
RP11.890B15.3	1.83579	-0.464335	0.368718	1.76613	0.183861	0.876754
RP11.893F2.13	0
RP11.893F2.14	0.063269	0.129387	1.74643	0.00195493	0.964733
RP11.893F2.15	0
RP11.893F2.5	0.124923	0.0729397	1.74508	-0.00199711	1
RP11.893F2.6	0
RP11.893F2.9	0.363818	-0.313047	1.22711	0.0947353	0.758241
RP11.894J14.5	0.0135248	0.317825	1.74391	0.0499085	0.823223
RP11.894P9.1	0.446336	-0.00748696	1.5611	-0.00105549	1
RP11.894P9.2	0.0148818	0.364811	1.74213	0.0472183	0.827976
RP11.895K13.2	0
RP11.895M11.3	0.0938186	0.220002	1.74239	0.0122592	0.911837
RP11.897M7.1	0
RP11.899L11.1	0.0937859	0.15361	1.74508	0.00505977	0.943293
RP11.899L11.3	0.0720191	0.602306	1.73578	0.196598	0.657481
RP11.89B16.1	0
RP11.89C3.3	0
RP11.89C3.4	0
RP11.89F3.2	0
RP11.89H19.1	0.0215663	-0.0742467	1.74513	0.00107999	0.973784
RP11.89K10.1	1.63855	0.0117042	0.378471	0.00159907	0.968102	1
RP11.89K11.1	0
RP11.89K21.1	0.298439	0.0799349	1.74127	-0.00189257	1
RP11.89M16.1	0.487065	-0.0616471	1.73956	-0.00834808	1
RP11.89M20.2	0
RP11.89M22.3	0
RP11.89N17.1	0.285867	0.335086	1.73665	0.089691	0.76457
RP11.89N17.2	0
RP11.89N17.4	0.0614427	0.273148	1.73777	-0.00423901	1
RP11.8L2.1	0.855005	0.588545	1.73069	0.138943	0.709334
RP11.8L21.1	0
RP11.8L8.2	0.20806	0.565484	1.7344	0.165142	0.684466
RP11.8P11.3	0.274774	0.244642	1.74548	0.020751	0.885459
RP11.902B17.1	0.476443	0.326889	0.831448	0.221074	0.638223
RP11.903H12.3	0.849298	0.134464	0.54526	-0.015723	1
RP11.905K4.1	0.0105703	-0.020355	1.74575	4.55325e-05	0.994616
RP11.907D1.1	0.063269	0.129387	1.74643	0.00195493	0.964733
RP11.907D1.2	0
RP11.909B2.1	0.0424636	-0.0328211	1.74628	0.00201397	0.964205
RP11.909M7.3	0
RP11.909N17.2	0
RP11.909N17.3	0
RP11.90B22.1	0
RP11.90B9.2	0.0571373	0.417067	1.73744	0.0685844	0.793409
RP11.90C1.1	0.0113264	0.0460245	1.7466	-0.000397283	1
RP11.90C4.1	0.00308117	0.125514	1.74684	0.00923118	0.923458
RP11.90C4.2	0
RP11.90C4.3	0
RP11.90D11.1	0.285867	0.335086	1.73665	0.089691	0.76457
RP11.90D4.3	0
RP11.90E5.1	0
RP11.90J7.2	0.017963	0.348194	1.74307	0.062267	0.802948
RP11.90J7.4	0
RP11.90K17.2	0
RP11.90K6.1	0
RP11.90L20.2	0.0715448	0.356313	1.73842	0.0699974	0.791341
RP11.90P13.1	1.07769	0.713356	1.72918	0.149962	0.698571
RP11.90P5.2	1.36805	0.137813	0.384893	0.129991	0.718441
RP11.90P5.4	0
RP11.90P5.5	0
RP11.90P5.7	0.063269	0.129387	1.74643	0.00195493	0.964733
RP11.916L7.1	0.0148818	0.364811	1.74213	0.0472183	0.827976
RP11.91A18.4	0.182932	-0.031995	1.74373	-0.000511245	1
RP11.91G21.1	0.643322	-0.948058	0.864302	1.52011	0.217602
RP11.91I20.1	0.0937859	0.15361	1.74508	0.00505977	0.943293
RP11.91I20.2	0
RP11.91I20.3	0.372321	0.00665352	1.74128	0.000803304	0.977389
RP11.91I20.4	0
RP11.91I8.1	0
RP11.91I8.3	0.192153	-0.0437418	1.73981	0.0040976	0.94896
RP11.91J19.3	0.143389	-0.13724	1.74027	0.00234271	0.961396
RP11.91J19.4	0.564834	-0.370645	0.788256	0.226077	0.634448
RP11.91J3.3	0
RP11.91K11.2	0.0196373	-0.0680361	1.74497	0.00304016	0.956029
RP11.91K8.5	0
RP11.91K9.1	0.820847	-0.0671319	0.871568	0.0105055	0.918363
RP11.91P17.1	0.26125	0.0786334	1.74633	-0.00330846	1
RP11.91P24.5	0
RP11.91P24.6	0.0784961	0.092672	1.74654	0.00557197	0.940497
RP11.91P24.7	0.0988112	0.359674	1.74044	0.0582941	0.809213
RP11.923I11.3	0.320648	-0.115791	1.74486	-0.011052	1
RP11.923I11.4	0.0780486	0.433607	1.73575	0.0542919	0.815757
RP11.923I11.6	0.126253	-0.144696	1.74367	0.00769777	0.930086
RP11.927P21.1	0
RP11.927P21.11	0
RP11.927P21.2	0
RP11.92A5.2	0
RP11.92B11.3	0
RP11.92B11.4	0.00616235	0.126556	1.74664	0.009448	0.922567
RP11.92C4.3	0.129482	0.402212	1.7351	0.0206624	0.885702
RP11.92C4.6	0.00308117	0.125514	1.74684	0.00923118	0.923458
RP11.92G12.3	0
RP11.92G19.2	0
RP11.92K15.1	0.00884717	0.129381	1.74643	0.00195838	0.964702
RP11.92K15.3	0.150717	-0.0466577	1.74379	0.00254394	0.959774
RP11.930O11.1	0
RP11.930O11.2	0
RP11.930P14.1	0.0357495	0.394496	1.73966	0.0468037	0.828721
RP11.930P14.2	0.166662	0.0575968	1.74397	0.00410538	0.948912
RP11.932A10.1	0.00308117	0.125514	1.74684	0.00923118	0.923458
RP11.932O9.10	0.00884717	0.129381	1.74643	0.00195838	0.964702
RP11.932O9.7	0.10405	0.00224111	1.74659	-0.000141001	1
RP11.932O9.8	0.0176943	0.129376	1.74643	0.00195959	0.964691
RP11.932O9.9	0
RP11.933H2.4	0.337874	-0.125266	1.45839	0.0198585	0.887933
RP11.936I5.1	0.189979	0.376922	1.73444	0.0367716	0.847931
RP11.939C17.4	0
RP11.93B14.4	0.010996	0.0671733	1.74697	0.00325414	0.954509
RP11.93B14.5	13.6688	-0.355728	0.207739	3.12712	0.0769998	0.772524
RP11.93B14.6	0.617676	0.504661	1.72929	0.181921	0.669727
RP11.93H12.2	0.0135248	0.317825	1.74391	0.0499085	0.823223
RP11.93H12.4	0.063269	0.129387	1.74643	0.00195493	0.964733
RP11.93I21.3	0
RP11.93K22.13	0.283925	0.512756	1.73414	0.0782053	0.779744
RP11.93K22.6	0.305854	0.31695	1.73423	0.0382811	0.84488
RP11.93L9.1	0.189516	0.400147	1.73832	0.052376	0.818979
RP11.93N20.1	0
RP11.93O14.2	0.063269	0.129387	1.74643	0.00195493	0.964733
RP11.93O7.5	0
RP11.941H19.3	0
RP11.944C7.1	0.0330954	0.107023	1.74681	0.00389605	0.95023
RP11.944L7.4	0.0135248	0.317825	1.74391	0.0499085	0.823223
RP11.944L7.5	0
RP11.945A11.1	0.0614427	0.273148	1.73777	-0.00423901	1
RP11.945A11.2	0
RP11.945C19.1	0.285867	0.335086	1.73665	0.089691	0.76457
RP11.945C19.4	0
RP11.945F5.1	0
RP11.946L16.1	0.0270495	0.406516	1.74171	0.0840776	0.771846
RP11.946L20.2	0.379243	-0.0675003	1.74039	0.00363017	0.951956
RP11.946L20.4	0.285867	0.335086	1.73665	0.089691	0.76457
RP11.94A24.1	0.353916	-0.219668	1.69524	0.0273726	0.868592
RP11.94B19.1	0.00598583	0.0725313	1.74714	-0.00169038	1
RP11.94B19.2	0
RP11.94B19.3	0
RP11.94B19.4	0
RP11.94B19.5	0
RP11.94B19.6	0
RP11.94B19.7	0
RP11.94C24.11	0
RP11.94C24.6	0
RP11.94C24.8	0.0271762	0.133111	1.74378	0.0148293	0.903077
RP11.94H18.1	0.0754573	-0.0583689	1.74711	0.0076855	0.930141
RP11.94H18.2	0
RP11.94H6.1	0
RP11.94L15.2	0.783879	-0.199025	0.704412	0.0699492	0.791411
RP11.94M14.2	0.0784245	0.12486	1.73992	-0.00988382	1
RP11.94M14.3	0.0220202	0.101547	1.74552	-0.00408553	1
RP11.94P11.4	0
RP11.950C14.3	0.336429	-0.159007	0.860628	0.0278704	0.867414
RP11.950C14.7	0.107311	0.341672	1.7427	0.0621713	0.803096
RP11.953B20.1	0
RP11.955H22.1	0
RP11.955H22.3	0
RP11.956E11.1	0
RP11.956J14.1	0.0754573	-0.0583689	1.74711	0.0076855	0.930141
RP11.958F21.1	0
RP11.958F21.3	0
RP11.958J22.1	0.0245207	0.226937	1.74659	0.0466078	0.829075
RP11.958J22.3	0.26125	0.0786334	1.74633	-0.00330846	1
RP11.959I15.4	0
RP11.95D17.1	0.776425	-0.189546	0.657217	0.142756	0.705556
RP11.95G17.2	0.0242483	0.107036	1.74681	0.00389173	0.950257
RP11.95H11.1	0
RP11.95H3.1	0.00884717	0.129381	1.74643	0.00195838	0.964702
RP11.95I16.2	0
RP11.95I16.4	0
RP11.95L3.2	0
RP11.95M15.1	0
RP11.95M5.1	0.310992	0.30594	1.73607	0.0295887	0.863427
RP11.95O2.1	0.336707	-0.100359	1.74613	0.0198686	0.887905
RP11.95O2.5	0.0692548	0.0725279	1.74714	-0.0016903	1
RP11.95P13.1	0.0937859	0.15361	1.74508	0.00505977	0.943293
RP11.95P13.2	0.0331868	-0.00604553	1.74609	0.000161979	0.989846
RP11.95P2.1	2.26932	-0.129997	0.362022	0.100653	0.751047	0.992238
RP11.95P2.3	0.279164	0.0300662	1.74606	-0.0022949	1
RP11.960B9.2	0.169243	-0.0447084	1.74663	0.00413396	0.948735
RP11.960D24.1	0.0927239	0.0892752	1.74608	-0.00543258	1
RP11.960L18.1	0.180153	-0.226355	1.74368	0.0406035	0.840305
RP11.961A15.1	0.335753	0.296909	1.47827	0.1098	0.740371
RP11.962G15.1	0
RP11.963H4.3	0.664358	0.750018	0.762859	1.21094	0.271146
RP11.963H4.5	0
RP11.964E11.2	0.0284066	0.517869	1.73873	0.121276	0.727654
RP11.966I7.1	0
RP11.966I7.2	0.420249	0.313574	1.73985	0.0103387	0.919011
RP11.966I7.3	0
RP11.967K21.1	0.127505	-0.152145	1.74223	0.00893657	0.924685
RP11.968A15.2	0
RP11.968A15.8	0
RP11.968O1.5	0.515356	0.287477	0.828853	0.105936	0.744819
RP11.96A1.5	0
RP11.96B2.1	0.603263	0.459767	0.765714	0.439667	0.507283
RP11.96B5.3	0
RP11.96B5.4	0
RP11.96C21.1	0.0358967	0.406494	1.74171	0.0840743	0.77185
RP11.96C23.14	0
RP11.96C23.5	0.00308117	0.125514	1.74684	0.00923118	0.923458
RP11.96C23.9	0
RP11.96D1.10	0.148198	0.158484	1.66033	0.0231259	0.87913
RP11.96D1.11	15.1614	-0.0423064	0.139664	0.0942171	0.758883	0.992238
RP11.96D1.3	0.00308117	0.125514	1.74684	0.00923118	0.923458
RP11.96D1.5	0.0376853	-0.180211	1.74555	0.0287702	0.865311
RP11.96D1.6	0.0414664	0.129365	1.74643	0.00195662	0.964718
RP11.96D1.7	0.00884717	0.129381	1.74643	0.00195838	0.964702
RP11.96D1.9	0
RP11.96D24.1	0.0957301	0.364717	1.73951	0.0343019	0.853066
RP11.96G10.1	0
RP11.96H17.1	0.0937859	0.15361	1.74508	0.00505977	0.943293
RP11.96H17.3	0
RP11.96H19.1	0.860984	-0.29798	0.449484	0.525031	0.468703
RP11.96K19.2	0.0706097	0.197283	1.74192	0.0325366	0.856855
RP11.96K19.4	0.33433	0.236628	1.74255	0.063375	0.801239
RP11.96K19.5	0.528308	0.00382399	0.855523	0.000378984	0.984468
RP11.96L14.7	1.12743	0.21536	0.565314	0.131435	0.716948
RP11.96L7.2	0
RP11.96O20.4	0.0135248	0.317825	1.74391	0.0499085	0.823223
RP11.96P7.1	0
RP11.973D8.4	0
RP11.973F15.1	0
RP11.973F15.2	0
RP11.973H7.1	0.285867	0.335086	1.73665	0.089691	0.76457
RP11.973H7.3	0.194454	0.24759	1.7326	0.0150105	0.902489
RP11.973H7.4	0
RP11.973H7.5	0
RP11.973N13.3	0
RP11.973N13.4	0
RP11.977B10.2	0.288949	0.313146	1.73742	0.0874645	0.767426
RP11.977G19.10	0
RP11.977G19.11	0.384092	-0.0836652	0.828678	0.0273585	0.868626
RP11.977G19.12	0.063269	0.129387	1.74643	0.00195493	0.964733
RP11.977G19.14	0
RP11.977G19.5	1.1907	-0.0887631	0.439575	0.0535378	0.817018
RP11.977P2.1	0
RP11.978I15.10	0
RP11.97C16.1	0.337904	0.597327	1.24786	0.444293	0.505058
RP11.97E7.1	0
RP11.97E7.2	0
RP11.97O12.2	0.0754573	-0.0583689	1.74711	0.0076855	0.930141
RP11.97O12.6	0.495066	0.612803	1.46129	0.249078	0.617725
RP11.97O12.7	0.245891	0.376832	1.73766	0.0396709	0.842125
RP11.981G7.1	0.390508	0.173864	1.73306	0.0125254	0.910889
RP11.981G7.2	0.210108	0.417707	1.73586	0.0845131	0.771272
RP11.981G7.3	0
RP11.981G7.6	0.492497	-0.107349	1.10757	-0.0046768	1
RP11.981P6.1	0.0937859	0.15361	1.74508	0.00505977	0.943293
RP11.982M15.2	5.1591	0.399121	0.188834	4.53182	0.0332703	0.653476
RP11.982M15.5	0
RP11.982M15.6	0.293955	0.0660809	1.73943	-0.0074582	1
RP11.982M15.7	0
RP11.982M15.8	0.203041	0.570682	1.73593	0.0926284	0.760862
RP11.983C2.2	0.063269	0.129387	1.74643	0.00195493	0.964733
RP11.983C2.3	0.0889821	0.118785	1.74717	-0.00225608	1
RP11.983P16.2	0.144035	-0.0933845	1.74499	0.00818347	0.92792
RP11.983P16.4	12.0837	0.217377	0.146981	2.10236	0.147072	0.860583
RP11.986E7.7	3.36243	0.27591	0.348227	0.573996	0.448675	0.960345
RP11.989E6.10	0.0537196	-0.170345	1.74563	0.0266402	0.870347
RP11.989E6.3	0.0937859	0.15361	1.74508	0.00505977	0.943293
RP11.989F5.1	0.010996	0.0671733	1.74697	0.00325414	0.954509
RP11.989F5.3	0
RP11.98C1.1	0.010996	0.0671733	1.74697	0.00325414	0.954509
RP11.98C1.2	0.0937859	0.15361	1.74508	0.00505977	0.943293
RP11.98D18.1	0.010996	0.0671733	1.74697	0.00325414	0.954509
RP11.98D18.15	1.37691	0.657861	0.450114	2.02246	0.154987
RP11.98D18.16	0.213731	0.135278	1.73474	0.00350532	0.952788
RP11.98D18.17	0
RP11.98D18.3	0.133009	0.156296	1.74596	0.0191198	0.890024
RP11.98D18.9	0.842401	0.229193	0.484995	0.311655	0.576666
RP11.98F14.11	0.0457188	0.290788	1.74331	0.0504103	0.822351
RP11.98G13.1	0
RP11.98G7.1	0.00598583	0.0725313	1.74714	-0.00169038	1
RP11.98I9.4	0.66861	0.00689728	0.695344	-0.000821148	1
RP11.98J9.1	0
RP11.98J9.2	0
RP11.98L5.2	0.00308117	0.125514	1.74684	0.00923118	0.923458
RP11.98O2.1	0
RP11.991C1.1	0
RP11.991C1.2	0
RP11.993B23.3	4.16877	-0.114292	0.220482	0.247947	0.618524	0.976728
RP11.996F15.2	1.26614	0.0773113	0.531842	0.0214225	0.883634
RP11.998D10.4	0
RP11.998D10.7	0.0957301	0.364717	1.73951	0.0343019	0.853066
RP11.999E24.3	0
RP11.99A1.2	0
RP11.99C10.1	0
RP11.99E15.2	0.0113264	0.0460245	1.7466	-0.000397283	1
RP11.99H8.1	0
RP11.99J16__A.2	0.138077	-0.0859963	1.73698	-0.00383392	1
RP11.99L13.1	0
RP11.99L13.2	0
RP11.9B6.1	0
RP11.9G1.3	0
RP11.9L18.3	0
RP11.9M16.2	0.0527928	0.0460051	1.7466	-0.000397369	1
RP11.9N20.3	0
RP13.1016M1.2	0
RP13.1032I1.7	1.07446	-0.158836	0.465294	0.152232	0.696411
RP13.1039J1.4	0
RP13.122B23.8	0.124923	0.0729397	1.74508	-0.00199711	1
RP13.126C7.1	0
RP13.131K19.1	0.172991	0.62987	1.73148	0.111074	0.738925
RP13.131K19.2	0.466462	-0.472766	0.987735	0.362179	0.547299
RP13.131K19.6	0.394735	0.318928	1.20554	0.0744283	0.784995
RP13.131K19.7	0.203473	0.131752	1.74359	0.0116231	0.914146
RP13.137A17.4	0
RP13.137A17.5	0
RP13.137A17.6	0.317005	0.259461	1.73618	0.0603001	0.806022
RP13.143G15.3	0.648708	0.193305	0.933723	0.0821718	0.774376
RP13.143G15.4	0.121818	-0.51974	1.73936	0.172832	0.677607
RP13.152O15.5	0.063269	0.129387	1.74643	0.00195493	0.964733
RP13.15E13.1	0.822688	0.665767	0.794874	0.512545	0.474039
RP13.16H11.2	0
RP13.16H11.5	0
RP13.188A5.1	0.516676	-0.0712299	1.47761	0.00636315	0.936421
RP13.192B19.2	0.313281	0.469143	1.73552	0.0380681	0.845306
RP13.20L14.1	0.00598583	0.0725313	1.74714	-0.00169038	1
RP13.20L14.4	0
RP13.20L14.6	0.254266	-0.176079	1.74496	0.0229247	0.879653
RP13.212L9.1	0
RP13.216E22.4	0.00598583	0.0725313	1.74714	-0.00169038	1
RP13.216E22.5	0
RP13.225O21.2	0.0148818	0.364811	1.74213	0.0472183	0.827976
RP13.228J13.1	0
RP13.238F13.3	0
RP13.238F13.5	0.010996	0.0671733	1.74697	0.00325414	0.954509
RP13.259N13.2	0
RP13.270P17.1	1.23951	0.143878	0.531448	0.0637349	0.800687
RP13.270P17.2	0.471746	0.0811112	1.74535	0.000320859	0.985709
RP13.270P17.3	1.3721	-0.078723	0.351312	0.0639589	0.800345
RP13.279N23.2	0.00308117	0.125514	1.74684	0.00923118	0.923458
RP13.297E16.4	0
RP13.297E16.5	0.254532	-0.0625402	1.74661	0.00336718	0.953727
RP13.30A9.1	0
RP13.30A9.2	0
RP13.314C10.5	0
RP13.317D12.3	0.010996	0.0671733	1.74697	0.00325414	0.954509
RP13.329D4.3	0
RP13.36G14.4	0.138236	0.469064	1.73633	0.0598289	0.806767
RP13.379L11.1	0
RP13.379L11.2	0.550906	0.385459	1.73948	0.0818462	0.774811
RP13.379O24.2	0
RP13.379O24.3	0
RP13.392I16.1	0
RP13.395E19.3	0
RP13.39P12.3	2.41737	0.0378484	0.309591	0.0137818	0.906546	1
RP13.401N8.1	0.0908874	0.231646	1.73723	0.00950905	0.922318
RP13.436F16.1	0.0148818	0.364811	1.74213	0.0472183	0.827976
RP13.439H18.4	0
RP13.43E11.1	0
RP13.444H2.1	0.0148818	0.364811	1.74213	0.0472183	0.827976
RP13.452N2.1	0.609026	0.315316	1.19309	0.172245	0.678124
RP13.455A7.1	0.0937859	0.15361	1.74508	0.00505977	0.943293
RP13.463N16.6	0.109829	0.371817	1.74182	0.0704031	0.790751
RP13.467H17.1	0.285867	0.335086	1.73665	0.089691	0.76457
RP13.46H24.1	0
RP13.476E20.1	0
RP13.487K5.1	0
RP13.487P22.1	0.0180907	0.127193	1.74653	0.0132817	0.90825
RP13.494C23.1	0.197836	0.0153004	1.74612	-0.000362942	1
RP13.497K6.1	0.0614427	0.273148	1.73777	-0.00423901	1
RP13.507P19.1	0.0148818	0.364811	1.74213	0.0472183	0.827976
RP13.507P19.2	0.264331	0.0793494	1.74622	-0.00222207	1
RP13.512J5.1	0
RP13.514E23.1	0.0166059	0.290855	1.74485	0.0532353	0.817526
RP13.514E23.2	0
RP13.516M14.1	1.08689	0.53324	0.458271	1.43679	0.23066
RP13.516M14.2	0.0889821	0.118785	1.74717	-0.00225608	1
RP13.516M14.4	0.771468	0.726888	1.22085	0.500544	0.479261
RP13.539F13.3	0.0754573	-0.0583689	1.74711	0.0076855	0.930141
RP13.560N11.1	0.063269	0.129387	1.74643	0.00195493	0.964733
RP13.578N3.3	0.010996	0.0671733	1.74697	0.00325414	0.954509
RP13.57D9.3	0.0614427	0.273148	1.73777	-0.00423901	1
RP13.580F15.2	0.345984	-0.386252	1.06169	0.181455	0.670126
RP13.582L3.4	0
RP13.582O9.5	2.27782	0.477877	0.282396	2.65059	0.103512	0.819927
RP13.582O9.7	0.156243	-0.0726882	1.74475	-0.0093866	1
RP13.60M5.2	0.0937859	0.15361	1.74508	0.00505977	0.943293
RP13.612N21.1	0
RP13.614K11.1	0.340152	0.658731	1.72899	0.243402	0.62176
RP13.614K11.2	0
RP13.616I3.1	0.374562	-0.0762217	1.43503	-0.00147626	1
RP13.631K18.2	0.550841	0.404813	1.73351	0.112006	0.737872
RP13.631K18.3	0.0123247	0.125311	1.74635	0.0147941	0.903191
RP13.631K18.5	0
RP13.635I23.3	0
RP13.638C3.2	0.00308117	0.125514	1.74684	0.00923118	0.923458
RP13.638C3.3	0.0548793	0.239525	1.74494	0.059277	0.807642
RP13.638C3.4	1.46378	0.417344	0.381216	0.883195	0.347328	0.941758
RP13.650J16.1	0.323024	-0.446791	1.28104	0.11329	0.736429
RP13.653N12.1	0
RP13.653N12.2	0.0311372	0.0472949	1.7465	-0.00171983	1
RP13.726E6.1	0
RP13.726E6.2	0.028006	0.0416	1.7468	-0.00214085	1
RP13.735L24.1	0.370504	0.48044	1.7373	0.0241582	0.876483
RP13.753N3.1	0.014833	0.0725276	1.74714	-0.00169036	1
RP13.766D20.2	0.0864533	-0.111556	1.74678	0.0164743	0.89787
RP13.81N3.2	0.300749	0.56632	1.73453	0.199251	0.655326
RP13.820C6.2	0.115352	-0.0307485	1.74511	-0.000751432	1
RP13.870H17.3	0.0937859	0.15361	1.74508	0.00505977	0.943293
RP13.884E18.2	0.063269	0.129387	1.74643	0.00195493	0.964733
RP13.884E18.4	0
RP13.890H12.2	0.713628	0.219737	0.592658	0.120772	0.728198
RP13.895J2.2	0.0148818	0.364811	1.74213	0.0472183	0.827976
RP13.895J2.7	0.0113264	0.0460245	1.7466	-0.000397283	1
RP13.923O23.6	0
RP13.941N14.1	0.21348	0.528842	1.73501	0.0373985	0.846656
RP13.977J11.2	0.850148	-0.274044	0.610228	0.368557	0.543792
RP13.977J11.8	0.00308117	0.125514	1.74684	0.00923118	0.923458
RP13.991F5.2	0.0614427	0.273148	1.73777	-0.00423901	1
RP13.996F3.4	0
RP1L1	0.748648	0.595067	0.73242	0.525849	0.468357
RP2	5.63453	-0.0613434	0.205997	0.0820955	0.774477	0.993443
RP3.322G13.5	0.517444	-0.102259	0.931797	0.01937	0.889311
RP3.322G13.7	0.0328449	0.452207	1.73937	0.0863939	0.768813
RP3.323N1.2	0
RP3.323P13.2	0.361421	0.264566	1.74198	0.000102468	0.991923
RP3.323P24.3	0.112487	-0.0679116	1.74633	0.00371896	0.951373
RP3.325F22.3	0.26125	0.0786334	1.74633	-0.00330846	1
RP3.325F22.5	0.740288	-0.215717	0.570156	0.224661	0.635511
RP3.326I13.1	0.0105703	-0.020355	1.74575	4.55325e-05	0.994616
RP3.326L13.2	0.0148818	0.364811	1.74213	0.0472183	0.827976
RP3.326L13.3	0
RP3.327A19.5	0.34387	-0.17879	1.73372	0.0269463	0.86961
RP3.329A5.8	0.701331	0.395357	1.72982	0.0199609	0.887646
RP3.329E20.2	0.0720191	0.602306	1.73578	0.196598	0.657481
RP3.330M21.5	0.0455448	-0.0172204	1.74611	0.00066261	0.979464
RP3.331H24.4	0.0113264	0.0460245	1.7466	-0.000397283	1
RP3.331H24.5	0.010996	0.0671733	1.74697	0.00325414	0.954509
RP3.332B22.1	0.227671	0.00265784	1.74258	0.000128983	0.990939
RP3.333A15.1	0
RP3.333A15.2	0.0484965	0.0707925	1.74665	0.0013286	0.970924
RP3.333B15.4	0
RP3.333H23.8	0.0279778	-0.00572435	1.74668	5.28844e-05	0.994198
RP3.335N17.2	0
RP3.337D23.3	0.063269	0.129387	1.74643	0.00195493	0.964733
RP3.337H4.10	0.0342184	0.0482586	1.74647	0.00111349	0.97338
RP3.337H4.8	0.155948	0.594896	1.73553	0.200484	0.65433
RP3.337H4.9	0.336263	0.374691	1.27471	0.151209	0.697382
RP3.337O18.9	0.839997	0.83074	0.961592	1.34411	0.24631
RP3.339A18.6	0.00616235	0.126556	1.74664	0.009448	0.922567
RP3.340B19.3	0
RP3.340N1.2	0.808432	0.643653	1.40097	0.28659	0.592414
RP3.340N1.5	0.176886	0.342098	1.74032	0.0723451	0.787952
RP3.340N1.6	0
RP3.348I23.2	0.0957301	0.364717	1.73951	0.0343019	0.853066
RP3.355L5.4	0.0665677	0.0918319	1.74675	0.00548123	0.940982
RP3.355L5.5	0.128711	-0.208442	1.74325	0.0314579	0.859223
RP3.359N14.2	0.0548793	0.239525	1.74494	0.059277	0.807642
RP3.365O12.2	0
RP3.368A4.5	1.24369	0.14682	0.452167	0.122136	0.72673
RP3.368A4.6	1.37624	-0.0345801	0.53156	0.00465745	0.94559
RP3.368B9.2	0.285867	0.335086	1.73665	0.089691	0.76457
RP3.369A17.4	0
RP3.369A17.5	0
RP3.370M22.8	0.271951	-0.2554	1.73346	0.0149235	0.902771
RP3.380B4.1	0
RP3.380B8.4	0
RP3.380E11.2	0
RP3.388E23.2	0.0754573	-0.0583689	1.74711	0.0076855	0.930141
RP3.388M5.9	0.411674	0.181073	1.73917	-0.021662	1
RP3.388N13.3	0
RP3.390M24.1	0
RP3.393E18.2	0.563498	0.000994088	0.921725	-0.000177036	1
RP3.393K13.1	0
RP3.395M20.12	1.88656	0.171528	0.566994	-0.000787816	1	1
RP3.395M20.2	0
RP3.395M20.3	0
RP3.395M20.7	0
RP3.395M20.8	2.30503	0.0974881	0.303263	0.0794477	0.778047	0.993732
RP3.395M20.9	0.138052	0.355214	1.73911	0.0482213	0.826188
RP3.395P12.2	0
RP3.398G3.5	0.010996	0.0671733	1.74697	0.00325414	0.954509
RP3.399L15.1	0
RP3.399L15.2	0.00598583	0.0725313	1.74714	-0.00169038	1
RP3.399L15.3	0.727551	-0.20028	1.50141	0.0227415	0.880131
RP3.400B16.1	0.265802	0.355764	1.73847	0.0453956	0.831278
RP3.400B16.3	0
RP3.400B16.4	0.0663501	0.125509	1.74684	0.00923078	0.923459
RP3.400N23.6	0.187026	0.408795	1.73853	0.0743429	0.785115
RP3.402G11.25	0.40129	0.198653	1.64984	0.00962858	0.921833
RP3.402G11.26	0.702727	-0.597666	0.673307	0.909291	0.340303
RP3.402G11.27	0
RP3.402G11.28	0.31401	-0.233008	1.15036	0.0608142	0.805214
RP3.403L10.3	0.00884717	0.129381	1.74643	0.00195838	0.964702
RP3.404F18.5	0.00308117	0.125514	1.74684	0.00923118	0.923458
RP3.404K8.2	0
RP3.405J10.3	1.06344	0.451046	1.72524	0.132725	0.715623
RP3.405J10.4	0.285867	0.335086	1.73665	0.089691	0.76457
RP3.406A7.7	1.10985	-0.113564	0.610056	0.0858021	0.769583
RP3.406P24.3	0.00884717	0.129381	1.74643	0.00195838	0.964702
RP3.406P24.4	0.00598583	0.0725313	1.74714	-0.00169038	1
RP3.410B11.1	0
RP3.410C9.2	0
RP3.412A9.16	0.539416	-0.0949552	0.664716	0.0219718	0.882162
RP3.413H6.2	0.379653	0.371599	1.73561	0.115117	0.734392
RP3.414A15.10	0.0883703	0.091847	1.74675	0.00548253	0.940975
RP3.414A15.11	0.063269	0.129387	1.74643	0.00195493	0.964733
RP3.414A15.2	0
RP3.416H24.1	4.07059	-0.170661	0.301309	0.274732	0.600175	0.974613
RP3.416H24.4	0
RP3.416J7.4	0
RP3.416J7.5	0.449731	0.632081	1.73259	0.21534	0.642614
RP3.417L20.4	0
RP3.417O22.3	0
RP3.418C23.2	0
RP3.422G23.4	0
RP3.425P12.1	0
RP3.425P12.2	0
RP3.425P12.5	0.0105703	-0.020355	1.74575	4.55325e-05	0.994616
RP3.426I6.5	0.263279	0.337388	1.61068	0.0804781	0.776651
RP3.426I6.6	0.00884717	0.129381	1.74643	0.00195838	0.964702
RP3.428L16.1	0
RP3.428L16.2	0.286343	-0.101483	1.57619	-0.00105886	1
RP3.429O6.1	2.9052	0.134069	0.277064	0.25961	0.610388	0.976075
RP3.430A16.1	0
RP3.430N8.10	0.0174887	0.0688474	1.74639	0.00239854	0.960939
RP3.430N8.11	0.729847	0.67326	0.577031	1.62168	0.202858
RP3.434P1.6	0
RP3.436N22.3	0
RP3.437I16.1	0.0135248	0.317825	1.74391	0.0499085	0.823223
RP3.438O4.4	0.0355167	0.195567	1.74613	0.0379143	0.845615
RP3.439F8.1	0.261837	0.134587	1.74536	0.00564915	0.940087
RP3.441A12.1	0.0631231	0.363744	1.73769	0.0437647	0.834292
RP3.443C4.2	0
RP3.445N2.1	0.0220202	0.101547	1.74552	-0.00408553	1
RP3.446N13.1	0
RP3.448I9.1	0
RP3.449H6.1	0
RP3.449M8.6	0.115263	-0.00217945	1.74179	-2.30307e-05	1
RP3.449M8.9	0.0201735	0.0460199	1.7466	-0.000397295	1
RP3.453P22.2	0
RP3.454B23.1	0.264331	0.0793494	1.74622	-0.00222207	1
RP3.455J7.4	0.960989	0.545795	1.72939	0.194666	0.659061
RP3.460G2.2	0.296863	0.239728	1.73823	0.0609694	0.80497
RP3.461P17.9	0.00308117	0.125514	1.74684	0.00923118	0.923458
RP3.462C17.1	0
RP3.462D8.2	0.0503833	0.0390637	1.74507	0.00286773	0.957293
RP3.462E2.3	0.347266	0.102982	1.74573	0.00822008	0.927759
RP3.462E2.5	0.122812	-0.179135	1.74385	0.0155471	0.90077
RP3.463P15.1	0
RP3.465N24.6	0.0844667	0.421573	1.73757	0.10168	0.749823
RP3.466P17.1	0.337264	-0.200768	1.48501	0.0123155	0.911636
RP3.466P17.2	0.0224986	-0.0160464	1.74514	-0.000216485	1
RP3.467K16.2	0.155261	0.375987	1.73536	0.031805	0.858456
RP3.467K16.4	0.970879	-0.0709766	1.7435	0.00343606	0.953256
RP3.467K16.7	0
RP3.467L1.4	0.244481	0.237805	1.74444	0.0453298	0.831399
RP3.467L1.6	0.0882745	0.339286	1.737	0.0407088	0.840101
RP3.467N11.1	0.099397	-0.104055	1.74556	0.00902291	0.924324
RP3.468B3.2	1.07215	0.365034	0.59836	0.457955	0.498581
RP3.468K18.5	0.0311372	0.0472949	1.7465	-0.00171983	1
RP3.470B24.5	0
RP3.470L22.1	0.063269	0.129387	1.74643	0.00195493	0.964733
RP3.471C18.1	0
RP3.471C18.2	0
RP3.471M13.2	0
RP3.473B4.3	0.0937859	0.15361	1.74508	0.00505977	0.943293
RP3.473L9.4	0.0541567	-0.187628	1.74445	0.0189335	0.890557
RP3.475N16.1	0.33229	-0.298016	1.26671	0.108298	0.74209
RP3.476K8.3	0
RP3.477O4.14	0.0631231	0.363744	1.73769	0.0437647	0.834292
RP3.477O4.16	0.0544353	-0.0768736	1.74616	0.00680705	0.934245
RP3.483K16.4	0.352865	0.346039	1.73098	0.00568112	0.939918
RP3.486I3.5	0.166507	0.369087	1.73597	0.017963	0.893382
RP3.486I3.7	0.0421332	-0.0104815	1.74665	0.00046169	0.982857
RP3.495K2.1	0
RP3.495K2.2	0
RP3.495K2.3	0.0927239	0.0892752	1.74608	-0.00543258	1
RP3.496C20.1	0.831211	0.490879	1.73027	0.0747423	0.784553
RP3.500L14.2	0.19575	0.0572585	1.74117	0.00442117	0.946986
RP3.503A6.2	0
RP3.507I15.2	0
RP3.508I15.10	0
RP3.508I15.14	0.446385	0.219979	1.32623	0.0696133	0.791901
RP3.508I15.18	2.91336	-0.0397815	0.329656	0.0159682	0.899443	1
RP3.508I15.19	0.352127	0.272991	1.47752	0.0754077	0.78362
RP3.508I15.20	0.62029	0.191968	1.14039	-0.0042894	1
RP3.508I15.21	0.38726	-0.0193005	1.06263	-0.000794178	1
RP3.508I15.22	0.0355746	0.0334067	1.74626	-0.000161107	1
RP3.508I15.9	0.633463	0.579702	0.683471	0.97434	0.3236
RP3.510D11.1	0
RP3.510D11.2	0.495962	-0.0840501	1.31319	-0.00257878	1
RP3.510H16.3	0.0976193	0.24837	1.73835	0.012567	0.910742
RP3.510L9.1	0
RP3.510O8.4	0.0242483	0.107036	1.74681	0.00389173	0.950257
RP3.511B24.6	0.201392	0.355479	1.74065	0.0346919	0.852243
RP3.512B11.3	0.425189	0.183806	1.56728	0.0405096	0.840487
RP3.512E2.2	0.0426114	0.187227	1.74408	0.031355	0.859451
RP3.513G18.2	0
RP3.514A23.2	0
RP3.518E13.2	0
RP3.521E19.2	0.063269	0.129387	1.74643	0.00195493	0.964733
RP3.522D1.1	0
RP3.522J7.6	0.0742649	0.0671686	1.74697	0.00325382	0.954512
RP3.522P13.3	0
RP3.523C21.2	0.063269	0.129387	1.74643	0.00195493	0.964733
RP3.523E19.2	0.0169818	0.0190039	1.74682	1.10367e-05	0.997349
RP3.523K23.2	2.24922	0.261275	0.332153	0.616097	0.432501	0.958181
RP3.525N10.2	0.063269	0.129387	1.74643	0.00195493	0.964733
RP3.526F5.2	0
RP3.527G5.1	0.0614427	0.273148	1.73777	-0.00423901	1
RP4.529N6.1	0.108668	0.391192	1.74091	0.0610839	0.804791
RP4.529N6.2	0.0497004	0.174959	1.74303	0.0194205	0.889168
RP4.530I15.6	0.103059	0.0534505	1.74574	-0.000305924	1
RP4.530I15.9	0.627577	0.352073	0.74266	0.176682	0.67424
RP4.533D7.4	0.0938186	0.220002	1.74239	0.0122592	0.911837
RP4.533D7.5	0.345982	0.257516	1.46157	0.0129386	0.909438
RP4.534N18.2	0.0135248	0.317825	1.74391	0.0499085	0.823223
RP4.535B20.1	0.0707887	0.289767	1.73672	0.0469241	0.828505
RP4.535B20.4	0.155229	0.304679	1.7368	0.00762418	0.93042
RP4.536B24.2	0
RP4.536B24.3	0.0135248	0.317825	1.74391	0.0499085	0.823223
RP4.536B24.4	0
RP4.537K23.4	0.00884717	0.129381	1.74643	0.00195838	0.964702
RP4.539M6.14	0
RP4.539M6.20	0.108795	0.139083	1.74617	0.0154691	0.901019
RP4.539M6.21	0
RP4.539M6.22	0.0614427	0.273148	1.73777	-0.00423901	1
RP4.541C22.5	0.414698	0.0501603	1.3402	-0.00121102	1
RP4.543J13.1	0
RP4.544H6.2	0
RP4.545C24.1	0.063269	0.129387	1.74643	0.00195493	0.964733
RP4.545K15.5	0.860263	0.264804	0.664565	0.030567	0.86121
RP4.548D19.3	0.818823	0.116931	0.476591	0.0818369	0.774823
RP4.549F15.1	0
RP4.549L20.3	0.521166	0.365021	0.667328	0.313611	0.575473
RP4.550H1.4	0
RP4.550H1.5	0
RP4.553F4.2	0
RP4.553F4.6	0.252667	0.130555	1.7391	0.00350283	0.952805
RP4.555D20.2	0.350053	-0.202739	1.74063	0.0166755	0.897252
RP4.555D20.3	0.0754573	-0.0583689	1.74711	0.0076855	0.930141
RP4.555D20.4	0.0297637	0.467519	1.73855	0.0777036	0.780434
RP4.555L14.4	0.0297637	0.467519	1.73855	0.0777036	0.780434
RP4.559A3.6	0
RP4.559A3.7	0
RP4.561L24.3	0.12733	0.213155	1.74364	0.0377037	0.846039
RP4.562J12.2	0.244701	-0.162694	1.74569	0.0149995	0.902525
RP4.564F22.5	0.18909	0.00799391	1.7459	6.59061e-05	0.993523
RP4.564M11.2	0
RP4.564O4.1	0
RP4.565E6.1	0
RP4.568F9.3	0
RP4.568F9.6	0
RP4.569D19.8	0
RP4.569M23.2	0.229197	-0.0955017	1.70028	0.00182936	0.965884
RP4.569M23.4	0.0615696	0.307067	1.74314	0.062527	0.802546
RP4.575N6.4	0
RP4.575N6.5	0
RP4.576H24.4	0
RP4.580N22.2	0
RP4.583K8.1	0
RP4.583P15.10	0.170153	0.407672	1.73952	0.13322	0.715117
RP4.583P15.11	0
RP4.583P15.15	0.0220202	0.101547	1.74552	-0.00408553	1
RP4.584D14.5	0.0937859	0.15361	1.74508	0.00505977	0.943293
RP4.584D14.6	0
RP4.584D14.7	0
RP4.586O15.1	0
RP4.591L5.1	0.832984	0.559361	1.73021	0.145286	0.703082
RP4.591L5.2	0.0754573	-0.0583689	1.74711	0.0076855	0.930141
RP4.591N18.2	0.330007	0.101077	1.74258	0.000899681	0.976071
RP4.593C16.3	0.181951	0.00151942	1.73785	3.45388e-05	0.995311
RP4.593H12.1	0.0614427	0.273148	1.73777	-0.00423901	1
RP4.594A5.1	0
RP4.594I10.3	1.18209	0.275891	0.452827	0.311732	0.576619
RP4.594L9.2	0.0548793	0.239525	1.74494	0.059277	0.807642
RP4.597A16.2	0
RP4.597N16.4	0.009067	0.0747625	1.74665	0.00165801	0.96752
RP4.598G3.1	0
RP4.601K24.1	0
RP4.601P9.1	0.0754573	-0.0583689	1.74711	0.0076855	0.930141
RP4.601P9.2	0.0754573	-0.0583689	1.74711	0.0076855	0.930141
RP4.604G5.1	0.26125	0.0786334	1.74633	-0.00330846	1
RP4.604K5.2	0.00308117	0.125514	1.74684	0.00923118	0.923458
RP4.604K5.3	0
RP4.605O3.4	0.732356	0.142346	0.709815	0.0257555	0.872499
RP4.607I7.1	0.0920134	-0.242568	1.74566	0.0627618	0.802183
RP4.607J23.2	1.07364	-0.184822	0.547977	0.11538	0.7341
RP4.610C12.1	0.0614427	0.273148	1.73777	-0.00423901	1
RP4.610C12.3	0.0779988	0.0402353	1.73872	-0.00300147	1
RP4.610C12.4	0.00598583	0.0725313	1.74714	-0.00169038	1
RP4.612B15.3	1.25942	-0.0829607	0.61418	0.0249321	0.874536
RP4.612J11.1	0
RP4.613A2.1	0.0258778	0.27979	1.74462	0.0467895	0.828747
RP4.613B23.1	0.225998	-0.192987	1.72849	0.0111839	0.915777
RP4.614C15.2	0.26125	0.0786334	1.74633	-0.00330846	1
RP4.614C15.3	0.00308117	0.125514	1.74684	0.00923118	0.923458
RP4.614N24.1	0
RP4.614O4.11	0
RP4.614O4.12	0.0360973	0.0357209	1.7464	0.00136612	0.970516
RP4.616B8.4	0
RP4.617C6.1	0.0754573	-0.0583689	1.74711	0.0076855	0.930141
RP4.620F22.2	0.243508	-0.0659597	1.74652	0.0070762	0.932961
RP4.621B10.8	0.10115	-0.168019	1.7442	0.00798817	0.928783
RP4.622L5.7	0.252349	0.659764	1.73166	0.209087	0.647484
RP4.625H18.2	0
RP4.630A11.3	0.0440914	0.0525547	1.74662	0.00255809	0.959662
RP4.630C24.3	0.536024	0.21532	1.74482	0.0371144	0.847232
RP4.631H13.2	0
RP4.633I8.4	0.0938186	0.220002	1.74239	0.0122592	0.911837
RP4.633O19__A.1	0
RP4.635E18.6	0.353435	-0.436375	0.884417	0.391693	0.531411
RP4.635E18.7	0.224641	0.208878	1.74547	0.0316035	0.858901
RP4.635E18.8	0.23637	-0.183499	1.73985	-0.000445297	1
RP4.639F20.1	0.0254035	0.0062427	1.74612	-4.18164e-05	1
RP4.640H8.2	0.063269	0.129387	1.74643	0.00195493	0.964733
RP4.644L1.2	0
RP4.646N3.1	0
RP4.647C14.2	0.0488578	-0.209459	1.7439	0.0144459	0.904332
RP4.647C14.3	0.280333	0.255989	1.7408	0.0446414	0.832665
RP4.647J21.1	0.010996	0.0671733	1.74697	0.00325414	0.954509
RP4.650F12.2	0.00884717	0.129381	1.74643	0.00195838	0.964702
RP4.651E10.4	0.972181	0.0332222	0.697834	-0.000980453	1
RP4.655C5.4	0.0937859	0.15361	1.74508	0.00505977	0.943293
RP4.655J12.4	0.0325273	0.0725252	1.74714	-0.00169028	1
RP4.655J12.5	0.00884717	0.129381	1.74643	0.00195838	0.964702
RP4.656G21.1	0
RP4.657D16.3	1.96583	0.219308	0.365942	0.260565	0.609732	0.976075
RP4.657D16.6	0.273398	0.0297914	1.74599	-0.00201056	1
RP4.660H19.1	0
RP4.662A9.2	0
RP4.663N10.1	0.288949	0.313146	1.73742	0.0874645	0.767426
RP4.665J23.1	0.772246	0.434237	0.58391	0.744538	0.388211
RP4.665J23.2	0.063269	0.129387	1.74643	0.00195493	0.964733
RP4.665J23.4	0
RP4.665N4.8	0
RP4.666F24.3	0
RP4.668G5.1	0.512208	0.512196	1.73338	0.0482504	0.826136
RP4.668J24.2	0.0355449	0.298002	1.74334	0.0273953	0.868538
RP4.669B10.3	0.285867	0.335086	1.73665	0.089691	0.76457
RP4.669H2.1	0.0276019	0.20695	1.74522	0.0377959	0.845854
RP4.669L17.10	0.0754573	-0.0583689	1.74711	0.0076855	0.930141
RP4.669P10.16	0.285867	0.335086	1.73665	0.089691	0.76457
RP4.671G15.2	0.150956	0.487019	1.73559	0.115559	0.733902
RP4.672N11.1	0
RP4.673M15.1	0.918997	0.407638	0.514422	0.645901	0.421582
RP4.676J13.2	0
RP4.676L2.1	0.128599	-0.0953997	1.74551	0.00632692	0.936602
RP4.677H15.4	0
RP4.678D15.1	0.237732	-0.0274909	1.74286	-0.00114352	1
RP4.680D5.2	0.137767	0.600532	1.73331	0.101089	0.750526
RP4.680D5.8	0
RP4.680D5.9	0
RP4.681L3.2	0
RP4.682C21.5	0
RP4.683L5.1	0.133817	0.149535	1.73816	-0.0129815	1
RP4.683M8.2	0
RP4.684O24.5	0.488192	0.285766	1.73408	0.0618286	0.803629
RP4.686C3.7	0
RP4.693M11.3	0.140848	0.584704	1.73255	0.11043	0.739655
RP4.694A7.2	0
RP4.694A7.4	0
RP4.694B14.5	1.24919	0.0670007	0.423977	0.0215957	0.883168
RP4.697K14.3	0.124712	0.273142	1.73777	-0.00423929	1
RP4.697P8.3	0
RP4.704D21.2	0.00598583	0.0725313	1.74714	-0.00169038	1
RP4.704D23.1	0
RP4.705D16.3	0.26125	0.0786334	1.74633	-0.00330846	1
RP4.705F19.1	0
RP4.705O1.1	0.0135248	0.317825	1.74391	0.0499085	0.823223
RP4.710M16.2	0
RP4.710M3.2	0
RP4.712E4.1	0
RP4.713A8.1	0
RP4.714D9.5	0.44533	0.0117144	0.97618	0.00266236	0.958849
RP4.715N11.2	0
RP4.717I23.3	3.41871	-0.025023	0.227169	0.0125222	0.910901	1
RP4.718D20.3	0.174301	-0.158876	1.74602	0.0264846	0.870723
RP4.718J7.4	0.26125	0.0786334	1.74633	-0.00330846	1
RP4.718N17.2	0
RP4.719C8.1	0.189516	0.400147	1.73832	0.052376	0.818979
RP4.723E3.1	0.744479	0.322797	1.46176	0.0555094	0.81374
RP4.724E13.2	0
RP4.724E16.2	0.473017	0.275369	1.73654	0.0761701	0.782556
RP4.726F1.1	0
RP4.726N1.2	0.00598583	0.0725313	1.74714	-0.00169038	1
RP4.728D4.2	0.223865	0.483802	1.70478	0.125853	0.722771
RP4.734C18.1	0.114686	0.382874	1.7399	0.049387	0.824133
RP4.734G22.3	1.48287	-0.141085	0.474011	0.129985	0.718448	0.987149
RP4.734P14.4	0
RP4.735C1.4	0.159174	0.0808165	1.74355	-0.0020486	1
RP4.735C1.6	0.285867	0.335086	1.73665	0.089691	0.76457
RP4.736H5.3	0
RP4.736L20.3	0
RP4.737A23.2	0.0754573	-0.0583689	1.74711	0.0076855	0.930141
RP4.737E23.2	0
RP4.738P15.1	0.378591	0.301229	1.73625	0.0712144	0.789577
RP4.739H11.3	0
RP4.739H11.4	0.42914	-0.0943759	1.1821	0.0140173	0.905755
RP4.740C4.6	0.352596	0.406198	1.47108	0.0547135	0.815055
RP4.740C4.7	0.0864533	-0.111556	1.74678	0.0164743	0.89787
RP4.740C4.8	0.0311372	0.0472949	1.7465	-0.00171983	1
RP4.740C4.9	0.0105703	-0.020355	1.74575	4.55325e-05	0.994616
RP4.742J24.2	1.12402	0.136224	0.738867	0.0590629	0.807983
RP4.742N3.1	0
RP4.745E8.2	0.0754573	-0.0583689	1.74711	0.0076855	0.930141
RP4.745K6.1	0
RP4.749H3.1	0.588213	0.345749	1.38467	0.119417	0.729668
RP4.749H3.2	0
RP4.751H13.7	0.747642	0.366739	0.679189	0.388136	0.533281
RP4.752I6.1	0
RP4.753D10.3	0.155229	0.304679	1.7368	0.00762418	0.93042
RP4.753D10.5	0
RP4.753D4.2	0.0614427	0.273148	1.73777	-0.00423901	1
RP4.753F5.1	0.509839	0.454563	1.06853	0.11639	0.732983
RP4.753M9.1	0
RP4.753P9.3	0.0614427	0.273148	1.73777	-0.00423901	1
RP4.754E20__A.5	0
RP4.755D9.1	0.93325	0.418316	0.573662	0.426546	0.513689
RP4.756G23.5	1.85276	-0.274383	0.427161	0.31164	0.576676	0.972255
RP4.756H11.3	0.164402	0.058099	1.74235	0.00355381	0.952463
RP4.758J18.10	0.184629	-0.212828	1.74073	0.0191103	0.890051
RP4.758J18.13	0.581291	0.212469	0.747385	0.128152	0.720356
RP4.758J18.2	4.95139	-0.264247	0.239241	1.25982	0.261684	0.920419
RP4.758J18.7	0
RP4.758J24.5	1.33668	-0.362363	0.430212	0.738701	0.390077
RP4.760C5.3	0.26125	0.0786334	1.74633	-0.00330846	1
RP4.760C5.5	0.0148818	0.364811	1.74213	0.0472183	0.827976
RP4.761J14.10	0.114275	0.542451	1.73505	0.141564	0.706731
RP4.761J14.8	0.00884717	0.129381	1.74643	0.00195838	0.964702
RP4.761J14.9	0
RP4.763G1.2	0.350727	0.0560355	1.73355	-1.08	1
RP4.764O22.1	0
RP4.764O22.2	0
RP4.765H13.1	0
RP4.769N13.6	1.65201	0.568974	0.387259	1.86079	0.172533	0.872095
RP4.769N13.7	0.195357	0.115269	1.74469	-0.00394206	1
RP4.771M4.3	0
RP4.773A18.4	0.220187	0.481558	1.73637	0.103421	0.747762
RP4.773N10.4	1.91607	-0.123674	0.296394	0.201432	0.653567	0.979407
RP4.773N10.6	0.063269	0.129387	1.74643	0.00195493	0.964733
RP4.777D9.2	0.730112	0.938035	1.72912	0.375375	0.540089
RP4.777O23.1	0.37881	0.609345	1.65415	0.100084	0.751729
RP4.777O23.2	0.0721161	0.129376	1.74643	0.00195777	0.964708
RP4.778K6.3	0
RP4.779E11.3	0.0220202	0.101547	1.74552	-0.00408553	1
RP4.781K5.2	4.7278	0.0731337	0.27097	0.0806297	0.776446	0.993732
RP4.781K5.4	0.0957301	0.364717	1.73951	0.0343019	0.853066
RP4.781K5.5	0.063269	0.129387	1.74643	0.00195493	0.964733
RP4.781K5.6	0.00924352	0.127199	1.74653	0.0132806	0.908254
RP4.781K5.7	0.167226	0.18979	1.74117	0.0171282	0.895874
RP4.781K5.8	0.749448	0.701774	0.931032	0.464026	0.495748
RP4.782G3.1	0
RP4.782L23.1	0.545126	0.162501	0.851649	0.0598962	0.80666
RP4.782L23.2	0
RP4.784A16.1	0
RP4.784A16.2	0.118034	0.130199	1.74545	0.00578062	0.939395
RP4.784A16.3	0
RP4.784A16.4	0
RP4.784A16.5	0.00884717	0.129381	1.74643	0.00195838	0.964702
RP4.785G19.5	0
RP4.788L20.3	0
RP4.788P17.1	0.063269	0.129387	1.74643	0.00195493	0.964733
RP4.789D17.5	0.0631231	0.363744	1.73769	0.0437647	0.834292
RP4.790G17.7	0.285867	0.335086	1.73665	0.089691	0.76457
RP4.791M13.4	0
RP4.791M13.5	0
RP4.792G4.2	0.0887553	0.00663847	1.74151	7.99028e-05	0.992868
RP4.794H19.1	0.274007	-0.141531	1.63427	-0.00340671	1
RP4.794H19.2	0.385909	-0.0846186	1.1841	0.0138112	0.906447
RP4.794H19.4	0
RP4.796I8.1	0
RP4.798A10.2	0.564875	-0.19589	1.05259	0.0809538	0.776009
RP4.798A10.4	0
RP4.798A10.7	0.033825	-0.072852	1.74466	0.00288191	0.957187
RP4.798P15.3	1.98023	0.294865	0.354402	0.754807	0.384959	0.950185
RP4.799D16.1	0.0105703	-0.020355	1.74575	4.55325e-05	0.994616
RP4.799P18.2	0.0148818	0.364811	1.74213	0.0472183	0.827976
RP4.799P18.3	0.0245207	0.226937	1.74659	0.0466078	0.829075
RP4.799P18.4	0
RP4.800F24.1	0
RP4.800J21.3	0.183983	0.762711	1.73214	0.233267	0.629112
RP4.802A10.1	0.272903	0.227139	1.73692	-0.0136405	1
RP4.803J11.2	0.337974	-0.203315	1.0466	0.0410067	0.839525
RP4.806M20.3	0
RP4.806M20.5	0.232234	0.264173	1.74248	0.025081	0.874165
RP4.809F18.1	0.108668	0.391192	1.74091	0.0610839	0.804791
RP4.809F18.2	0
RP4.811H24.9	0
RP4.813D12.2	0
RP4.813D12.3	0
RP4.813F11.4	0.557527	0.5667	0.895304	0.621926	0.430332
RP4.816N1.6	0.350469	0.188424	1.08107	0.0832981	0.772877
RP4.816N1.7	1.32489	0.554524	0.454075	1.64294	0.199923
RP5.1002M8.4	0
RP5.1004I9.1	0
RP5.1006K12.1	0
RP5.1007G16.1	0.205968	-0.138925	1.7421	0.00824164	0.927665
RP5.1007H16.1	0.172097	0.198242	1.74408	0.0137608	0.906617
RP5.1007M22.2	0.0421332	-0.0104815	1.74665	0.00046169	0.982857
RP5.1010E17.1	0
RP5.1010E17.2	0.34731	0.45332	1.73353	0.0866685	0.768456
RP5.1011O1.2	0
RP5.1011O1.3	0
RP5.1013A22.2	0.26125	0.0786334	1.74633	-0.00330846	1
RP5.1013A22.5	0.285867	0.335086	1.73665	0.089691	0.76457
RP5.1018K9.1	0
RP5.1021I20.1	0.473065	0.391214	0.778562	0.403425	0.525326
RP5.1021I20.2	0.0220202	0.101547	1.74552	-0.00408553	1
RP5.1021I20.4	0.0341683	0.043567	1.74635	0.00043236	0.983411
RP5.1021I20.5	0.501238	0.136137	1.10481	0.0434484	0.834883
RP5.1021I20.6	0.349136	0.335081	1.73665	0.0896898	0.764572
RP5.1022J11.2	0
RP5.1022P6.4	0
RP5.1022P6.5	0
RP5.1022P6.7	0
RP5.1024C24.1	0
RP5.1024G6.2	0.340355	0.383853	1.73347	0.0863089	0.768923
RP5.1024G6.5	0.414338	-0.45821	1.37594	0.25143	0.61607
RP5.1024G6.7	0.708214	0.313153	1.48113	0.110003	0.74014
RP5.1024G6.8	1.38114	-0.745829	0.486442	2.44087	0.118211
RP5.1024N4.2	0.0614427	0.273148	1.73777	-0.00423901	1
RP5.1024N4.4	0
RP5.1027G4.3	0.0148818	0.364811	1.74213	0.0472183	0.827976
RP5.1027O15.1	0.0763245	0.510596	1.73551	0.0696709	0.791817
RP5.1028K7.2	0.00598583	0.0725313	1.74714	-0.00169038	1
RP5.1028L10.1	0.327334	0.335057	1.73665	0.0896825	0.764581
RP5.1028L10.2	0
RP5.1029F21.2	0.010996	0.0671733	1.74697	0.00325414	0.954509
RP5.1029F21.3	0.00598583	0.0725313	1.74714	-0.00169038	1
RP5.1029F21.4	0.0203934	0.0111551	1.7463	-0.000430502	1
RP5.1029K10.2	0.0937859	0.15361	1.74508	0.00505977	0.943293
RP5.1029K10.4	0.0754573	-0.0583689	1.74711	0.0076855	0.930141
RP5.1030M6.3	0
RP5.1031D4.2	0
RP5.1031J8.1	0
RP5.1033H22.2	0.743076	-0.25275	0.833749	0.0704987	0.790612
RP5.1039K5.13	0
RP5.1039K5.16	0.00616235	0.126556	1.74664	0.009448	0.922567
RP5.1039K5.17	0.0239433	-0.00680152	1.7469	0.000450746	0.983062
RP5.1039K5.18	0
RP5.1042I8.7	0.376571	-0.258199	0.91907	0.069046	0.792731
RP5.1042K10.10	0
RP5.1042K10.13	0.26125	0.0786334	1.74633	-0.00330846	1
RP5.1043L13.1	0.633864	0.518752	0.969163	0.315177	0.574521
RP5.1044H5.1	0
RP5.1047A19.4	0
RP5.1048B16.1	0
RP5.1050D4.2	0.396881	0.135866	1.74186	0.00334413	0.953885
RP5.1050D4.3	0.353416	0.442058	1.23872	0.234357	0.628312
RP5.1050D4.4	0.055874	0.060202	1.74647	0.00076055	0.977999
RP5.1050D4.5	0.189153	-0.0161911	1.74067	-4.61171e-05	1
RP5.1050E16.1	0
RP5.1050E16.2	0.0311372	0.0472949	1.7465	-0.00171983	1
RP5.1051D14.1	0.0957301	0.364717	1.73951	0.0343019	0.853066
RP5.1051H14.2	0
RP5.1052I5.1	0.0355449	0.298002	1.74334	0.0273953	0.868538
RP5.1052I5.2	0
RP5.1056L3.1	0
RP5.1057I20.2	0.00308117	0.125514	1.74684	0.00923118	0.923458
RP5.1057J7.6	0.815984	0.430445	0.620968	0.514881	0.473034
RP5.1057J7.7	0.0937859	0.15361	1.74508	0.00505977	0.943293
RP5.1061H20.4	0.171192	0.116579	1.73729	0.0196711	0.88846
RP5.1061H20.5	0
RP5.1063M23.1	0
RP5.1063M23.2	0.463586	0.740822	1.73095	0.254117	0.614191
RP5.1065J22.8	1.39467	0.48794	0.420031	1.42272	0.232955	0.905682
RP5.1065P14.2	0.0431607	-0.137091	1.74497	0.0143924	0.904508
RP5.1066H13.4	0.00598583	0.0725313	1.74714	-0.00169038	1
RP5.1067M6.3	0.0938186	0.220002	1.74239	0.0122592	0.911837
RP5.1068B5.3	0.0528603	-0.220843	1.74361	0.0283343	0.866325
RP5.1068E13.7	0.255924	0.0549302	1.74543	0.00550279	0.940867
RP5.1069C8.2	0.0997718	0.0886603	1.74647	0.000789723	0.977581
RP5.1069C8.3	0.0754573	-0.0583689	1.74711	0.0076855	0.930141
RP5.1070A16.1	0
RP5.1070G24.2	0
RP5.1071N3.1	0.724467	0.287752	1.73498	0.0831405	0.773086
RP5.1073O3.2	0.26125	0.0786334	1.74633	-0.00330846	1
RP5.1073O3.7	0.455414	-0.0920898	0.905523	0.0108317	0.917109
RP5.1074L1.1	0.222906	0.0500218	1.74564	0.00212565	0.963227
RP5.1074L1.4	0.541465	0.00124541	0.908402	-0.000428324	1
RP5.1077H22.1	0
RP5.1077H22.2	0.010996	0.0671733	1.74697	0.00325414	0.954509
RP5.1077I2.3	0.017963	0.348194	1.74307	0.062267	0.802948
RP5.1085F17.3	2.82339	-0.190936	0.259198	0.520656	0.470562	0.962586
RP5.1085F17.4	0
RP5.1086K13.1	0.317824	0.0194308	1.74545	-0.000507471	1
RP5.1086L22.1	0.128575	0.748438	1.7323	0.233117	0.629223
RP5.1087E8.3	0.00598583	0.0725313	1.74714	-0.00169038	1
RP5.1091N2.9	0.106249	0.240883	1.74247	0.0111743	0.915814
RP5.1092A11.2	0
RP5.1092A11.5	0.272246	0.0226075	1.74598	-0.00140209	1
RP5.1092A3.4	0.564277	0.0760873	1.01887	0.00461777	0.945822
RP5.1092A3.5	0.00308117	0.125514	1.74684	0.00923118	0.923458
RP5.1096D14.3	0.010996	0.0671733	1.74697	0.00325414	0.954509
RP5.1096D14.6	0
RP5.1096J16.1	0
RP5.1097F14.3	0.202454	0.392144	1.74052	0.0612094	0.804595
RP5.1098D14.1	0
RP5.1099E6.3	0.0311372	0.0472949	1.7465	-0.00171983	1
RP5.1100I6.1	0.272246	0.0226075	1.74598	-0.00140209	1
RP5.1100I6.2	0.226413	0.301235	1.73655	0.0232895	0.878707
RP5.1101C3.1	0.285867	0.335086	1.73665	0.089691	0.76457
RP5.1102E8.3	0
RP5.1103B4.3	0
RP5.1103G7.10	0.441096	0.493575	1.73279	0.115885	0.733541
RP5.1103G7.4	2.88179	0.0384283	0.281439	0.0188803	0.89071	1
RP5.1104E15.6	0.0937859	0.15361	1.74508	0.00505977	0.943293
RP5.1107A17.3	0
RP5.1107A17.4	0.507042	0.928018	1.72906	0.410321	0.521807
RP5.1109J22.2	0
RP5.1111A8.3	0
RP5.1112D6.4	0.444334	-0.464657	1.31095	0.140556	0.707729
RP5.1112D6.7	0.405726	0.346387	1.7333	0.0901566	0.763978
RP5.1112D6.8	0.920331	-0.108337	0.616691	0.00916612	0.923727
RP5.1112F19.2	0.345774	-0.142143	1.74587	0.0325266	0.856877
RP5.1113E3.3	0.214945	-0.454363	1.74122	0.123803	0.724946
RP5.1114G22.2	0.0220202	0.101547	1.74552	-0.00408553	1
RP5.1115A15.1	0.0301112	0.242786	1.74556	0.04281	0.836083
RP5.1119A7.10	0
RP5.1119A7.14	0.0311372	0.0472949	1.7465	-0.00171983	1
RP5.1119A7.17	0.18651	0.115281	1.74469	-0.00394335	1
RP5.1119D9.4	0.017963	0.348194	1.74307	0.062267	0.802948
RP5.1119O21.2	0.0651719	0.0310528	1.74182	0.00175988	0.966538
RP5.1120P11.1	0.499171	-0.249815	0.794262	0.146928	0.701489
RP5.1120P11.3	0.561999	0.500769	1.73431	0.123881	0.724863
RP5.1121A15.3	0.107817	0.12549	1.74684	0.0092285	0.923469
RP5.1121E10.2	0
RP5.1121H13.3	0
RP5.1121H13.4	0
RP5.1125A11.1	2.3381	-0.0982904	0.283278	0.115311	0.734177	0.98826
RP5.1125A11.4	0
RP5.1125M8.2	0
RP5.1125N11.1	0
RP5.1126H10.2	0.497554	0.495599	1.25074	0.263335	0.607838
RP5.1132H15.1	0
RP5.1136G13.2	0.622653	0.0825636	0.815615	0.00903756	0.924262
RP5.1139B12.2	0.273166	-0.315807	1.74241	0.046598	0.829092
RP5.1139B12.3	0.0430656	0.0482535	1.74647	0.00111332	0.973382
RP5.1139B12.4	0.0957301	0.364717	1.73951	0.0343019	0.853066
RP5.1139I1.1	0.902153	0.280693	1.73505	0.0921973	0.761402
RP5.1139I1.2	0
RP5.1142A6.2	0.605496	-0.173018	1.36955	-0.0196417	1
RP5.1142A6.5	0.0571373	0.417067	1.73744	0.0685844	0.793409
RP5.1142A6.7	0.0387528	-0.0512715	1.74505	0.000436018	0.983341
RP5.1142A6.8	0
RP5.1142A6.9	1.36103	0.562834	0.399246	2.16922	0.140798
RP5.1142J19.1	0.0663501	0.125509	1.74684	0.00923078	0.923459
RP5.1148A21.3	3.97812	0.0139333	0.211352	0.00392613	0.950038	1
RP5.1154L15.1	0
RP5.1157M23.2	0.0792796	-0.231037	1.74454	0.0420781	0.837471
RP5.1158E12.1	0.0937859	0.15361	1.74508	0.00505977	0.943293
RP5.1158E12.3	0.386069	0.148712	1.66249	0.017386	0.895098
RP5.1159O4.1	1.50447	-0.0867291	0.407476	0.0451588	0.831712	0.998149
RP5.1159O4.2	0.14607	0.124498	1.73767	0.0059074	0.938735
RP5.1160K1.3	0.0254521	0.191673	1.74281	0.0204659	0.886244
RP5.1160K1.6	0.134858	0.0743819	1.74151	0.00231895	0.961592
RP5.1160K1.8	0.0665677	0.0918319	1.74675	0.00548123	0.940982
RP5.1165K10.2	0.0883703	0.091847	1.74675	0.00548253	0.940975
RP5.1166F10.1	0.157055	0.153606	1.74508	0.00505898	0.943297
RP5.1170K4.7	0
RP5.1172A22.1	0.285867	0.335086	1.73665	0.089691	0.76457
RP5.1172N10.2	0
RP5.1173A5.1	0.171187	0.130845	1.74284	-0.00804891	1
RP5.1177I5.3	0
RP5.1177M21.1	0
RP5.1178H5.2	0
RP5.1180C10.2	0.760782	-0.461	0.613451	0.608873	0.435212
RP5.1180C18.1	0
RP5.1180E21.4	0.0536637	0.328107	1.74163	0.0451996	0.831637
RP5.1180E21.5	1.68458	0.0992577	0.461342	0.0588447	0.808331	0.996988
RP5.1182A14.5	0
RP5.1184F4.5	0.0105703	-0.020355	1.74575	4.55325e-05	0.994616
RP5.1185H19.2	0.00598583	0.0725313	1.74714	-0.00169038	1
RP5.1185I7.1	0.157055	0.153606	1.74508	0.00505898	0.943297
RP5.1185K9.1	0
RP5.1186N24.3	0.086901	0.685786	1.73341	0.248675	0.61801
RP5.1186P10.2	0.0436278	-0.140916	1.74571	0.0146489	0.903665
RP5.1195D24.1	0
RP5.1198O20.4	0.477448	0.249493	1.12647	0.0640916	0.800142
RP5.821D11.7	1.89835	0.140843	0.303024	0.241727	0.622961	0.976728
RP5.826L7.1	0
RP5.827C21.2	0
RP5.827C21.4	0.619536	0.0488122	0.776582	0.0134657	0.90762
RP5.827C21.6	0.104577	0.364705	1.73951	0.034302	0.853066
RP5.827L5.1	0
RP5.827L5.2	0
RP5.827O9.1	0.0614427	0.273148	1.73777	-0.00423901	1
RP5.828H9.1	0.0571373	0.417067	1.73744	0.0685844	0.793409
RP5.828K20.2	0.063269	0.129387	1.74643	0.00195493	0.964733
RP5.833A20.1	0
RP5.834N19.1	0.0311372	0.0472949	1.7465	-0.00171983	1
RP5.836J3.1	0
RP5.836N10.1	0.175804	0.400449	1.73764	0.0478842	0.826787
RP5.837I24.2	0
RP5.837I24.4	0
RP5.837I24.6	0
RP5.837J1.2	3.22932	0.0613297	0.285876	0.046153	0.829898	0.998149
RP5.837J1.4	0.0754573	-0.0583689	1.74711	0.0076855	0.930141
RP5.837M10.2	0
RP5.837M10.4	0.0692548	0.0725279	1.74714	-0.0016903	1
RP5.839B4.8	0.0848085	0.103449	1.74662	0.0166815	0.897233
RP5.842K16.1	0.0754573	-0.0583689	1.74711	0.0076855	0.930141
RP5.842K16.2	0
RP5.843L14.1	0
RP5.845O24.8	0
RP5.850O15.4	0.00308117	0.125514	1.74684	0.00923118	0.923458
RP5.855D21.1	0
RP5.855D21.2	0
RP5.855D21.3	0.443832	0.316049	0.842843	0.276714	0.598863
RP5.855F14.1	1.46457	-0.42179	0.405666	1.30945	0.252495	0.915791
RP5.855F14.2	0.0105703	-0.020355	1.74575	4.55325e-05	0.994616
RP5.855F16.1	0
RP5.856G1.1	0.0614427	0.273148	1.73777	-0.00423901	1
RP5.857K21.1	0.0113264	0.0460245	1.7466	-0.000397283	1
RP5.857K21.2	0
RP5.857K21.5	0
RP5.858B6.1	0.00308117	0.125514	1.74684	0.00923118	0.923458
RP5.858B6.3	0.150546	-0.13854	1.74454	0.00872804	0.925567
RP5.859D4.3	0.0785385	-0.0502851	1.74658	0.00492992	0.944024
RP5.860P4.2	0.0371231	0.0178902	1.74687	-0.000429435	1
RP5.864K19.4	0.230815	0.171005	1.69262	0.0345816	0.852475
RP5.865N13.1	0.355036	0.0927524	1.74586	-0.000379075	1
RP5.865N13.2	0.010996	0.0671733	1.74697	0.00325414	0.954509
RP5.866L20.1	0.276131	0.298854	1.74329	0.0173002	0.895356
RP5.867C24.4	0.110342	-0.0633673	1.74517	0.0014617	0.969503
RP5.867C24.5	0.176234	-0.0622343	1.74566	0.00165371	0.967562
RP5.872K7.7	0.00308117	0.125514	1.74684	0.00923118	0.923458
RP5.875H18.4	0
RP5.881L22.4	0
RP5.881L22.5	0.365273	0.649111	1.73089	0.194267	0.659389
RP5.882C2.2	2.15123	-0.340006	0.314679	1.2378	0.265896	0.921557
RP5.884C9.2	0
RP5.884G6.2	0.234777	0.0880664	1.71003	0.0135964	0.907174
RP5.884M6.1	0
RP5.886K2.3	4.56779	0.171815	0.204637	0.66468	0.414913	0.955039
RP5.887A10.1	0.063269	0.129387	1.74643	0.00195493	0.964733
RP5.888M10.2	0
RP5.890E16.2	0.151561	0.0665864	1.74579	0.00530111	0.941958
RP5.890E16.4	1.33018	0.360839	0.452867	0.742124	0.388981
RP5.890O3.9	0.189667	0.255752	1.73908	0.0300188	0.862448
RP5.892K4.1	0.202996	0.236624	1.74542	0.0449107	0.832168
RP5.893G23.1	0
RP5.894A10.2	1.04763	0.457842	0.436527	1.53839	0.214857
RP5.894A10.6	0.111594	0.0823998	1.74608	0.00661524	0.935176
RP5.894D12.3	0.366031	0.0704041	1.74574	-0.00116742	1
RP5.894D12.4	0
RP5.894D12.5	0
RP5.896L10.1	0
RP5.897D18.1	0.0113264	0.0460245	1.7466	-0.000397283	1
RP5.898J17.1	0.110612	0.601626	1.73645	0.141695	0.706602
RP5.899B16.1	0
RP5.899B16.2	0.0135248	0.317825	1.74391	0.0499085	0.823223
RP5.899E9.1	0.381168	0.00664058	1.74128	0.000801742	0.977411
RP5.901A4.1	0
RP5.902P8.10	0.31586	-0.123523	1.74523	0.0228747	0.879783
RP5.902P8.12	0.00616235	0.126556	1.74664	0.009448	0.922567
RP5.903G2.2	0.0944062	0.0472903	1.7465	-0.00171963	1
RP5.905G11.3	0.083009	0.0194001	1.73933	-0.000727836	1
RP5.905N1.2	0
RP5.906A24.2	0.0938186	0.220002	1.74239	0.0122592	0.911837
RP5.907D15.3	0
RP5.908M14.5	0.173184	0.000987582	1.73651	5.73359e-05	0.993958
RP5.912I13.1	0.0148818	0.364811	1.74213	0.0472183	0.827976
RP5.914P20.5	0.514301	-0.249696	0.815181	0.0710652	0.789792
RP5.916L7.2	0.297194	0.191046	1.73896	0.0429121	0.835891
RP5.916O11.2	0.0937859	0.15361	1.74508	0.00505977	0.943293
RP5.919F19.5	0
RP5.921G16.1	0.108668	0.391192	1.74091	0.0610839	0.804791
RP5.928E24.2	0
RP5.930J4.2	0.0105703	-0.020355	1.74575	4.55325e-05	0.994616
RP5.930J4.4	0.812667	-0.0859518	0.53215	0.0123518	0.911506
RP5.933E2.1	0
RP5.933K21.3	0.0703349	0.251417	1.74459	0.0466217	0.82905
RP5.935K16.1	2.44839	-0.105047	0.328408	0.0978534	0.754421	0.992238
RP5.936J12.1	0
RP5.937E21.8	0.0311372	0.0472949	1.7465	-0.00171983	1
RP5.940F7.2	0.0135248	0.317825	1.74391	0.0499085	0.823223
RP5.940J5.3	0
RP5.940J5.6	3.25936	0.26348	0.313397	0.676925	0.410648	0.954298
RP5.940J5.8	0.00598583	0.0725313	1.74714	-0.00169038	1
RP5.940J5.9	8.06256	0.607516	0.199392	8.79319	0.00302357	0.397745
RP5.942I16.1	0.555964	0.274736	1.7369	0.0546304	0.815193
RP5.943J3.1	0
RP5.943J3.2	0.418609	0.250177	1.73645	0.0537894	0.816596
RP5.944M2.1	0.0148818	0.364811	1.74213	0.0472183	0.827976
RP5.944M2.3	0
RP5.945F2.2	0
RP5.945F2.3	0.182453	-0.322445	1.54266	0.05953	0.80724
RP5.945I17.2	0
RP5.947P14.1	0
RP5.951N9.1	0.158999	0.364711	1.73951	0.0343005	0.853069
RP5.951N9.2	0.0957301	0.364717	1.73951	0.0343019	0.853066
RP5.952N6.1	0
RP5.955M13.4	0
RP5.956O18.2	0
RP5.956O18.3	0.628485	-0.0731496	0.811726	0.010022	0.920257
RP5.963E22.4	0.00308117	0.125514	1.74684	0.00923118	0.923458
RP5.963E22.5	0.0460191	0.278034	1.74209	0.016659	0.897302
RP5.964N17.1	0
RP5.965F6.2	0
RP5.966M1.6	0.377786	-0.336717	1.42774	0.0454931	0.8311
RP5.968D22.1	0.00884717	0.129381	1.74643	0.00195838	0.964702
RP5.968D22.3	0.0889821	0.118785	1.74717	-0.00225608	1
RP5.968J1.1	0.421873	0.0785535	0.79067	0.0139684	0.905919
RP5.968P14.2	0.0325762	0.364794	1.74213	0.0472238	0.827966
RP5.971N18.3	0.10372	0.024019	1.74696	-0.00111257	1
RP5.973M2.2	0.379284	0.0771488	1.74551	-0.000207322	1
RP5.973N23.4	0
RP5.974N19.1	0
RP5.977B1.11	0
RP5.977B1.7	0.427152	-0.121383	1.02913	0.0240276	0.876815
RP5.978I12.1	0
RP5.981O7.2	0.0242483	0.107036	1.74681	0.00389173	0.950257
RP5.983L19.2	0.52525	0.231157	1.46777	0.0328653	0.856142
RP5.984P4.4	0.26125	0.0786334	1.74633	-0.00330846	1
RP5.986I17.2	0.107606	0.326547	1.74189	0.021596	0.883167
RP5.988G17.1	0.285867	0.335086	1.73665	0.089691	0.76457
RP5.991C6.3	0
RP5.991C6.4	0.165491	0.752345	1.73318	0.339224	0.560278
RP5.991G20.1	0.0105703	-0.020355	1.74575	4.55325e-05	0.994616
RP5.991G20.4	0.787784	0.591394	1.66168	0.0970117	0.755446
RP5.991O23.1	0.0754573	-0.0583689	1.74711	0.0076855	0.930141
RP5.994D16.3	0.490025	-0.55091	1.73736	0.188146	0.664464
RP5.994D16.9	0.010996	0.0671733	1.74697	0.00325414	0.954509
RP5.997D16.2	0.274901	-0.0622232	1.74457	0.00560724	0.940309
RP5.997D24.3	0.0937859	0.15361	1.74508	0.00505977	0.943293
RP5.998H6.2	0.0876509	0.377115	1.73657	0.0337915	0.854151
RP5.998N21.10	0
RP5.998N21.4	0.103463	-0.118322	1.74697	0.0163347	0.898301
RP5.998N21.7	0
RP6.102O10.1	0
RP6.109B7.2	0.0148818	0.364811	1.74213	0.0472183	0.827976
RP6.109B7.3	5.28972	0.151754	0.278191	0.208683	0.647801	0.979407
RP6.109B7.4	0.0652774	-0.0582604	1.74572	0.00150785	0.969025
RP6.109B7.5	0
RP6.114E22.1	0.063269	0.129387	1.74643	0.00195493	0.964733
RP6.159A1.3	0.044662	0.23786	1.74416	0.0163209	0.898344
RP6.191P20.4	0.382091	-0.014887	1.73717	-0.00104166	1
RP6.1O2.1	0
RP6.201G10.2	0.14747	-0.126854	1.7415	0.0247745	0.87493
RP6.206I17.1	0.0105703	-0.020355	1.74575	4.55325e-05	0.994616
RP6.206I17.2	0.009067	0.0747625	1.74665	0.00165801	0.96752
RP6.206I17.3	0
RP6.24A23.3	0.700614	-0.0620724	1.12735	-0.0137558	1
RP6.24A23.6	0
RP6.24A23.7	0.431113	-0.176031	1.74583	0.0403483	0.840801
RP6.33F8.1	0.0650526	-0.0809657	1.74516	0.00180404	0.966121
RP6.42F4.1	0.688054	-0.385767	0.683127	0.303582	0.581646
RP6.65G23.1	0.223311	0.260535	1.45545	0.0554686	0.813807
RP6.65G23.3	0.282344	-0.066884	1.33948	-0.00163185	1
RP6.74O6.2	0
RP6.74O6.6	0
RP6.91H8.1	0
RP6.91H8.2	0.133803	0.142196	1.74222	0.000159418	0.989926
RP6.91H8.3	0.0355449	0.298002	1.74334	0.0273953	0.868538
RP6.91H8.5	0.361325	0.100361	1.73904	0.0131407	0.908736
RP6.99M1.2	2.20757	0.232634	0.386851	0.417008	0.518434	0.967344
RP6.99M1.3	0.0312637	0.0931608	1.74642	0.0056098	0.940295
RP9	7.23753	0.192654	0.176489	1.30017	0.254182	0.916455
RPA1	24.5538	0.113255	0.0945793	1.40978	0.235093	0.905682
RPA2	10.502	0.0513131	0.148017	0.117854	0.731374	0.987953
RPA3	10.2277	0.107801	0.181884	0.324889	0.568684	0.971725
RPA3.AS1	6.20196	0.19252	0.196198	0.933378	0.333987	0.936188
RPA4	0.0135248	0.317825	1.74391	0.0499085	0.823223
RPAIN	20.1389	0.0774438	0.104833	0.521768	0.470089	0.962586
RPAP1	7.50123	-0.148024	0.195735	0.582326	0.445402	0.960185
RPAP2	16.2133	0.176642	0.112971	2.29736	0.129594	0.848727
RPAP3	11.3723	-0.220904	0.137854	2.48331	0.11506	0.836409
RPE	6.42028	0.100435	0.213112	0.217551	0.640912	0.978847
RPE65	0.0957301	0.364717	1.73951	0.0343019	0.853066
RPF1	21.985	-0.0190771	0.114306	0.0289977	0.864784	1
RPF2	23.8202	0.195911	0.110054	3.08252	0.0791378	0.777377
RPGR	4.72763	-0.249972	0.267953	0.996465	0.318167	0.934448
RPGRIP1	0.956963	0.13681	0.65369	0.102807	0.748487
RPGRIP1L	3.03659	0.414258	0.326997	1.24853	0.263833	0.920419
RPH3A	1.56096	0.890494	1.60322	0.0982371	0.753956	0.992238
RPH3AL	5.5865	-0.0479156	0.201526	0.0507749	0.82172	0.998114
RPIA	5.45375	-0.00585374	0.156769	0.0014377	0.969754	1
RPL10	47.2179	0.281821	0.108823	6.31679	0.01196	0.502564
RPL10A	145.881	0.192748	0.0750413	6.55731	0.0104454	0.492841
RPL10L	0.0342184	0.0482586	1.74647	0.00111349	0.97338
RPL11	240.393	0.283108	0.0974246	8.81149	0.0029934	0.397745
RPL12	129.269	0.260298	0.129424	4.59781	0.0320128	0.644153
RPL13	323.81	0.225155	0.116999	3.59271	0.0580335	0.733188
RPL13A	203.328	0.370047	0.0992173	14.147	0.000169067	0.098308
RPL14	145.429	0.249181	0.109716	5.07208	0.0243141	0.599702
RPL15	246.584	0.233034	0.0967986	5.75667	0.0164262	0.561415
RPL17	17.8134	0.0475799	0.17261	0.0860903	0.769208	0.992238
RPL17.C18orf32	0.195571	0.189074	1.74405	0.0326489	0.856611
RPL18	323.376	0.144092	0.0774728	3.66522	0.0555594	0.728471
RPL18A	37.9412	0.254553	0.121207	3.68562	0.0548835	0.728471
RPL19	360.269	0.22436	0.111172	3.93566	0.0472725	0.702368
RPL21	4.03466	0.324902	0.252916	1.85969	0.172661	0.872095
RPL22	45.0283	0.277647	0.100621	7.55345	0.00598954	0.467343
RPL22L1	17.2942	0.202609	0.136172	2.26915	0.131972	0.850655
RPL23	180.037	0.365007	0.102223	13.1311	0.000290435	0.136661
RPL23A	30.3088	0.260484	0.101474	7.07687	0.00780851	0.484991
RPL24	96.5998	0.295293	0.0965894	9.26665	0.00233364	0.385384
RPL26	67.7339	0.281964	0.14031	4.20051	0.0404117	0.674849
RPL26L1	3.99787	0.217285	0.194083	1.21836	0.269682	0.923106
RPL27	158.999	0.242047	0.118422	4.38139	0.0363334	0.664429
RPL27A	145.574	0.280314	0.119767	5.8308	0.0157479	0.547865
RPL28	84.714	0.226843	0.121251	3.09112	0.0787207	0.777171
RPL29	49.3277	0.307696	0.132616	5.94768	0.0147367	0.533915
RPL3	362.094	0.230831	0.104483	4.98336	0.0255922	0.599702
RPL30	207.452	0.197063	0.101263	3.88687	0.048665	0.708306
RPL31	180.815	0.264245	0.107814	6.53729	0.0105636	0.492841
RPL32	157.551	0.214379	0.134752	2.46812	0.116177	0.836409
RPL34	152.657	0.288844	0.159099	3.52568	0.0604249	0.733967
RPL34.AS1	0.0179142	0.0747581	1.74665	0.00165772	0.967523
RPL35	147.057	0.244663	0.125071	4.17347	0.0410617	0.674849
RPL35A	201.456	0.339966	0.107129	10.3983	0.00126132	0.302568
RPL36	106.776	0.180011	0.116963	2.2371	0.134733	0.852849
RPL36A	1.38995	0.122596	0.395755	0.0679064	0.79441	0.995887
RPL36AL	80.0834	0.0111218	0.091398	0.015934	0.89955	1
RPL37	106.532	0.205672	0.140693	2.13481	0.143988	0.860583
RPL37A	200.946	0.230195	0.109325	4.49041	0.0340855	0.654741
RPL38	109.507	0.240277	0.102052	5.67111	0.0172466	0.564156
RPL39	21.2173	0.554119	0.17032	10.5576	0.00115713	0.302568
RPL39L	3.30508	0.10121	0.210152	0.230255	0.631335	0.976772
RPL3L	0.00884717	0.129381	1.74643	0.00195838	0.964702
RPL4	329.987	0.192995	0.0952935	4.07195	0.043601	0.682989
RPL41	20.2701	0.185945	0.24081	0.495418	0.48152	0.965303
RPL5	216.755	0.222578	0.0955337	5.75624	0.0164302	0.561415
RPL6	35.7024	0.365331	0.130783	8.11184	0.00439771	0.443977
RPL7	1.09375	0.258859	0.528007	0.407525	0.523228
RPL7A	128.631	0.296046	0.100549	8.8592	0.00291616	0.397745
RPL7L1	25.2023	0.0700841	0.0948309	0.566062	0.451828	0.960345
RPL8	525.503	0.177972	0.0697429	6.50993	0.0107274	0.492841
RPL9	17.0317	0.178336	0.128081	2.14832	0.142726	0.858462
RPLP0	336.245	0.206507	0.0854994	6.1675	0.0130118	0.513505
RPLP1	245.61	0.28625	0.121612	5.73641	0.0166167	0.561415
RPLP2	216.009	0.16218	0.0923822	3.30829	0.068931	0.756762
RPN1	73.61	-0.00868665	0.0963178	0.00781459	0.929559	1
RPN2	74.8549	-0.0366811	0.0703469	0.266692	0.60556	0.975733
RPP21	3.02761	0.122516	0.238083	0.252124	0.615584	0.976487
RPP25	7.0769	-0.388628	0.233803	2.93879	0.0864755	0.795528
RPP25L	12.7775	-0.23245	0.123051	3.62186	0.057025	0.730634
RPP30	8.78927	-0.161796	0.186521	0.666523	0.414266	0.955039
RPP38	18.8432	-0.0357931	0.104657	0.114803	0.734741	0.988325
RPP40	3.52354	0.266195	0.254521	1.18396	0.276552	0.925088
RPPH1	5.54309	-0.121873	0.267605	0.179687	0.671642	0.979407
RPPH1.2P	0
RPPH1.3P	0
RPRD1A	17.8393	0.129511	0.114022	1.30615	0.253094	0.915922
RPRD1B	17.336	-0.0346391	0.111479	0.0924163	0.761127	0.992238
RPRD2	29.0418	-0.200428	0.0876183	5.33955	0.0208468	0.583052
RPRM	0.0198432	0.0671679	1.74697	0.00325377	0.954512
RPRML	0.0251013	0.0918516	1.74675	0.00548291	0.940973
RPS10	6.72999	0.270896	0.17719	2.43842	0.118396	0.838016
RPS10.NUDT3	0.00308117	0.125514	1.74684	0.00923118	0.923458
RPS10P7	1.47716	-0.741815	0.41024	3.48452	0.0619453	0.733967
RPS11	316.838	0.231257	0.0879845	7.16168	0.00744773	0.484991
RPS12	310.415	0.234149	0.104208	5.05884	0.0245006	0.599702
RPS13	139.332	0.29713	0.121426	6.36102	0.0116654	0.499004
RPS14	434.015	0.273175	0.0976488	7.67865	0.00558781	0.467343
RPS15	75.4557	0.334245	0.128233	6.63677	0.00998946	0.492841
RPS15A	54.444	0.271931	0.120536	5.50749	0.0189352	0.571884
RPS16	229.209	0.231692	0.0841126	7.61142	0.00579998	0.467343
RPS17L	0
RPS18	211.765	0.34825	0.101714	11.3201	0.000766712	0.253512
RPS19	178.547	0.283193	0.098149	8.66863	0.00323734	0.403481
RPS19BP1	51.8104	-0.000261078	0.108864	5.89754e-06	0.998062	1
RPS2	161.025	0.278392	0.118453	5.31592	0.0211315	0.584635
RPS20	142.923	0.292358	0.132137	4.80269	0.0284153	0.616477
RPS21	184.888	0.180436	0.126135	2.1475	0.142803	0.858499
RPS23	138.183	0.392281	0.109206	13.9794	0.00018482	0.098308
RPS24	164.418	0.294232	0.134146	4.99411	0.0254337	0.599702
RPS25	84.3695	0.306638	0.127916	5.04093	0.0247552	0.599702
RPS26	0.918882	-0.47129	0.52155	1.03752	0.308399
RPS27	15.6455	0.223249	0.158076	1.84914	0.173884	0.872095
RPS27A	78.5857	0.24811	0.14213	3.43323	0.063897	0.742741
RPS27L	50.8166	0.0605695	0.0928025	0.436549	0.508793	0.966988
RPS28	25.8178	0.287466	0.15542	3.47675	0.062237	0.733967
RPS29	73.3244	0.179416	0.152793	1.42453	0.232659	0.905682
RPS3	246.794	0.195555	0.0896338	5.01104	0.0251862	0.599702
RPS3A	8.57463	0.0797184	0.157847	0.256754	0.612359	0.976075
RPS4X	461.924	0.237613	0.0946541	6.44232	0.0111433	0.492841
RPS4Y1	0
RPS4Y2	0.00884717	0.129381	1.74643	0.00195838	0.964702
RPS5	241.539	0.240777	0.0843548	8.56989	0.00341767	0.40992
RPS6	470.093	0.294793	0.119949	6.49746	0.0108029	0.492841
RPS6KA1	20.99	-0.139796	0.117245	1.53143	0.215899	0.895756
RPS6KA2	3.08718	0.15327	0.379229	0.178956	0.672272	0.979407
RPS6KA2.AS1	0
RPS6KA2.IT1	0
RPS6KA3	43.2558	0.0539703	0.0763411	0.515918	0.472588	0.962873
RPS6KA4	4.42236	-0.13967	0.195248	0.554835	0.456349	0.960952
RPS6KA5	36.1783	-0.143845	0.0951725	2.31792	0.127891	0.84865
RPS6KA6	0.461473	-0.103336	0.962137	0.00509755	0.943082
RPS6KB1	26.3084	-0.0595587	0.0904154	0.444586	0.504917	0.966988
RPS6KB2	19.0103	0.112218	0.109664	1.00344	0.316479	0.93444
RPS6KC1	23.7391	-0.0209802	0.0955195	0.0461775	0.829853	0.998149
RPS6KL1	9.85453	-0.102893	0.146078	0.508823	0.475649	0.963594
RPS7	25.6861	0.308797	0.109888	7.90411	0.00493227	0.452211
RPS8	254.039	0.336141	0.126293	7.0097	0.00810694	0.486178
RPS9	187.044	0.214784	0.103002	4.25271	0.0391877	0.67304
RPSA	25.1211	0.396504	0.122004	10.4693	0.00121373	0.302568
RPSAP58	1.07379	0.0314371	0.400435	0.00210156	0.963436
RPTN	2.66015	1.17194	1.72277	0.39025	0.532168	0.969241
RPTOR	14.3708	0.0243496	0.168675	0.0197867	0.888134	1
RPUSD1	7.42061	-0.0590161	0.174638	0.123884	0.72486	0.987149
RPUSD2	1.34762	0.354367	0.354238	0.879466	0.348348
RPUSD3	6.63514	-0.0946949	0.189368	0.250099	0.617006	0.976487
RPUSD4	6.78218	-0.0552709	0.171554	0.101985	0.74946	0.991717
RQCD1	15.7112	0.184699	0.117086	2.55999	0.109599	0.830081
RRAD	5.74656	1.55916	1.70981	0.272705	0.601523	0.974893
RRAGA	20.6914	-0.058085	0.0968335	0.374091	0.540783	0.969241
RRAGB	5.17766	0.203656	0.177031	1.2998	0.254249	0.916455
RRAGC	62.0935	-0.00055362	0.0763773	5.33134e-05	0.994174	1
RRAGD	96.3301	-0.0378538	0.0849558	0.193611	0.659928	0.979407
RRAS	37.526	-0.260328	0.129042	4.28117	0.0385369	0.672499
RRAS2	13.9985	0.106292	0.124547	0.687924	0.406872	0.954151
RRBP1	348.146	-0.0427303	0.0938382	0.21265	0.644698	0.978926
RREB1	53.1211	-0.00401601	0.0961123	0.00167807	0.967324	1
RRH	0.220364	0.0175121	1.73651	0.00126703	0.971605
RRM1	13.3432	0.0978032	0.142222	0.483854	0.486682	0.966541
RRM1.AS1	0
RRM2	0.50115	-0.00636102	1.22633	0.000682203	0.979162
RRM2B	12.6439	-0.109166	0.132246	0.720858	0.395863	0.95062
RRN3	11.162	0.0172771	0.134707	0.016924	0.896493	1
RRNAD1	17.8551	-0.13653	0.129323	1.09215	0.295995	0.931238
RRP1	14.113	-0.112953	0.118444	0.945137	0.33096	0.935276
RRP12	40.2556	-0.263704	0.132394	4.26146	0.0389864	0.672499
RRP15	11.758	0.0393038	0.168953	0.0507083	0.821835	0.998114
RRP1B	28.7918	-0.00667256	0.116039	0.00277841	0.957962	1
RRP36	17.9211	-0.15537	0.112031	1.87063	0.171403	0.871205
RRP7A	34.717	-0.058216	0.0925171	0.416803	0.518536	0.967344
RRP8	15.153	0.115573	0.128126	0.754654	0.385007	0.950185
RRP9	5.36966	0.193476	0.188568	0.952587	0.329062	0.935276
RRS1	4.97404	0.242848	0.235365	1.00166	0.31691	0.93444
RS1	0.114744	0.0616478	1.74518	-0.00718523	1
RSAD1	15.3335	0.115776	0.114741	0.976776	0.322996	0.934891
RSAD2	50.0817	0.320482	0.307759	0.76392	0.382105	0.950185
RSBN1	23.2068	0.0186737	0.111027	0.0272715	0.868833	1
RSBN1L	34.0646	-0.011134	0.118163	0.00953093	0.922229	1
RSBN1L.AS1	6.05243	0.13923	0.209452	0.400401	0.526882	0.969241
RSF1	64.9495	0.049685	0.135906	0.135893	0.712399	0.987149
RSF1.IT1	0
RSF1.IT2	0
RSG1	1.94125	-0.290901	0.337972	0.815126	0.366609	0.945058
RSL1D1	89.5392	0.0532471	0.0846876	0.385518	0.534665	0.969241
RSL24D1	29.1513	0.134903	0.0921867	2.08098	0.149144	0.860583
RSPH1	1.32544	-0.552896	0.442805	2.03631	0.153582
RSPH10B	0.226124	0.832819	1.72926	0.28373	0.594267
RSPH10B2	0.0113264	0.0460245	1.7466	-0.000397283	1
RSPH3	17.7768	-0.0892917	0.129846	0.486433	0.485523	0.966303
RSPH4A	0.0330689	-0.0861267	1.74438	0.000689055	0.979058
RSPH6A	0.896253	0.559359	1.73021	0.145284	0.703083
RSPH9	1.81475	-0.221459	0.329114	0.47207	0.492037	0.966672
RSPO1	0.329908	0.305781	1.73562	0.0739165	0.785717
RSPO2	0.394535	0.605174	1.73358	0.239223	0.624768
RSPO3	0.27182	-0.063723	1.74475	0.00661047	0.9352
RSPO4	0.610386	0.274748	1.7369	0.0546341	0.815187
RSPRY1	31.3226	0.0515981	0.0918168	0.327646	0.567049	0.971277
RSRC1	10.4373	0.0526232	0.13914	0.147779	0.700667	0.98449
RSRC2	124.173	-0.0100057	0.106034	0.00895939	0.92459	1
RSU1	24.2919	0.23262	0.1046	4.62988	0.0314197	0.638536
RTBDN	0.0148818	0.364811	1.74213	0.0472183	0.827976
RTCA	22.7049	0.155967	0.0955322	2.58104	0.108151	0.826948
RTCB	50.8504	-0.0934748	0.0662718	1.99946	0.157355	0.862879
RTDR1	0.361325	0.100361	1.73904	0.0131407	0.908736
RTEL1	0.248794	-0.180751	1.65951	0.0164074	0.898077
RTEL1.TNFRSF6B	0.128131	0.105853	1.74587	0.010276	0.919256
RTF1	44.0653	-0.116454	0.0975423	1.48159	0.223526	0.897046
RTFDC1	33.328	0.136807	0.107803	1.57309	0.209759	0.894961
RTKN	22.9096	-0.281486	0.153696	3.53873	0.0599513	0.733967
RTKN2	1.55179	-0.71395	0.434665	2.68193	0.101493	0.819927
RTL1	0.261612	0.125295	1.73655	-0.0140693	1
RTN1	1.06945	0.566092	0.619128	0.653244	0.418955
RTN2	4.33613	0.0690183	0.245454	0.0704597	0.790669	0.995591
RTN3	71.7645	-0.0247325	0.0780137	0.0983264	0.753847	0.992238
RTN4	152.697	-0.0181358	0.0679351	0.071542	0.789105	0.995035
RTN4IP1	5.40816	-0.000374378	0.187822	3.85409e-06	0.998434	1
RTN4R	1.11545	0.595574	0.438135	1.76915	0.183487
RTN4RL1	4.14715	-0.334656	0.24093	2.08845	0.148417	0.860583
RTN4RL2	0.160552	-0.149401	1.74395	0.00879343	0.925289
RTP1	0.202454	0.392144	1.74052	0.0612094	0.804595
RTP2	0
RTP3	0.249992	-0.00596503	1.74407	0.00204108	0.963965
RTP4	7.46838	-0.0727239	0.16078	0.210163	0.64664	0.979407
RTTN	2.57774	-0.163471	0.302553	0.355158	0.551208	0.969241
RUFY1	29.9854	0.0973176	0.0809108	1.40947	0.235145	0.905682
RUFY2	18.5766	-0.0530026	0.104668	0.26369	0.607596	0.975887
RUFY3	28.7848	0.0507431	0.101435	0.24583	0.620027	0.976728
RUFY4	0.508644	0.0779842	1.74345	-0.00116286	1
RUNDC1	14.2746	-0.0753059	0.117712	0.433937	0.510063	0.966988
RUNDC3A	0.650292	0.192637	1.73724	-0.00185729	1
RUNDC3B	0.357664	-0.172092	1.74365	0.0179882	0.893307
RUNX1	43.6388	-0.120735	0.117442	1.02924	0.310338	0.933763
RUNX1T1	0.859089	1.23449	1.72322	0.673232	0.411927
RUNX2	1.20004	0.270698	0.475018	0.401575	0.526277
RUNX3	1.69913	0.818512	0.561229	1.55316	0.212669	0.895756
RUSC1	15.5416	0.0249494	0.134905	0.0313662	0.859426	1
RUSC1.AS1	5.38769	0.312069	0.204369	2.15036	0.142536	0.858462
RUSC2	16.8709	0.0975493	0.170221	0.340821	0.559356	0.969241
RUVBL1	12.745	0.0585487	0.131007	0.185914	0.666339	0.979407
RUVBL1.AS1	0
RUVBL2	14.8301	0.0283345	0.141052	0.0405908	0.84033	0.999779
RWDD1	28.966	0.141521	0.106256	1.83469	0.175574	0.872095
RWDD2A	6.75254	0.1736	0.154947	1.28211	0.257507	0.91874
RWDD2B	10.5536	0.200026	0.135213	2.09246	0.148027	0.860583
RWDD3	1.48144	0.260764	0.416469	0.432543	0.510744	0.966988
RWDD4	3.65571	-0.0152217	0.216424	0.00480829	0.944718	1
RXFP1	0.00308117	0.125514	1.74684	0.00923118	0.923458
RXFP2	0.0998045	0.153869	1.74358	0.00281414	0.957693
RXFP3	0
RXFP4	0.010996	0.0671733	1.74697	0.00325414	0.954509
RXRA	26.1712	-0.233782	0.102863	5.19838	0.022608	0.592262
RXRB	16.9173	-0.0154181	0.107726	0.0190194	0.890311	1
RXRG	0.104782	0.117697	1.74629	0.00641502	0.936163
RYBP	107.747	0.0136239	0.096756	0.0190188	0.890313	1
RYK	32.6683	-0.0292809	0.0799319	0.134354	0.71396	0.987149
RYR1	1.07562	0.941546	1.46149	0.559264	0.454557
RYR2	0.826767	0.0261641	0.607786	-0.00210212	1
RYR3	1.36257	0.989096	0.568277	3.46431	0.0627068
S100A1	39.0034	0.0796598	0.13321	0.34539	0.556734	0.969241
S100A10	79.4946	-0.0150135	0.171543	0.00698398	0.933398	1
S100A11	86.4643	-0.114735	0.105459	1.1529	0.282944	0.926361
S100A12	0.0105703	-0.020355	1.74575	4.55325e-05	0.994616
S100A13	40.7305	0.0739206	0.116853	0.427941	0.513001	0.966988
S100A14	73.6554	-0.134573	0.0983659	1.88501	0.169766	0.870934
S100A16	99.0816	0.0101509	0.138291	0.00466425	0.945551	1
S100A2	0.827014	0.230298	0.685914	0.190821	0.662234
S100A3	0.684225	0.107616	1.73624	0.0117696	0.913609
S100A4	1.63847	0.501274	0.39315	1.56858	0.210413	0.895579
S100A5	0.0891088	-0.188443	1.74502	0.0363031	0.848891
S100A6	115.492	-0.0181008	0.165222	0.0134821	0.907564	1
S100A7	1.64487	-0.355423	0.524745	0.719192	0.396409	0.950724
S100A7A	0.285611	0.391156	1.74091	0.061087	0.804786
S100A7L2	0
S100A8	26.7518	-0.263257	0.296364	0.747801	0.387173	0.950185
S100A9	260.62	-0.147594	0.111559	1.63459	0.201069	0.88836
S100B	14.1328	0.0474997	0.178172	0.0571921	0.81099	0.997291
S100G	0
S100P	1.19869	0.336887	0.65825	0.436179	0.508972
S100PBP	15.5326	0.0888745	0.121035	0.515431	0.472797	0.962873
S100Z	0
S1PR1	0.8609	-0.332906	0.615463	0.430718	0.511637
S1PR2	0.573976	0.134203	1.02611	0.0578317	0.809956
S1PR3	0.295691	0.457348	1.56961	0.0792815	0.778274
S1PR4	0.120406	0.417062	1.73744	0.0685828	0.793411
S1PR5	0.0724387	0.188305	1.73914	-0.00668151	1
SAA1	8.25783	-0.193815	0.486737	0.210921	0.646046	0.979397
SAA2	5.03391	-0.498122	0.453798	1.64561	0.199558	0.887455
SAA2.SAA4	0
SAA4	0.202433	-0.0273229	1.741	0.00556951	0.94051
SAAL1	3.11055	-0.0516187	0.277585	0.0406704	0.840176	0.999779
SAC3D1	8.42573	-0.137847	0.157774	0.764997	0.381769	0.950185
SACM1L	24.3223	-0.0998205	0.159058	0.369957	0.543027	0.969241
SACS	17.3578	0.229403	0.138354	2.82213	0.0929727	0.806149
SACS.AS1	0.285867	0.335086	1.73665	0.089691	0.76457
SAE1	14.2517	-0.0632684	0.112762	0.315014	0.574619	0.972255
SAFB	55.46	-0.0745882	0.083475	0.864632	0.352446	0.942576
SAFB2	32.7225	-0.239241	0.114903	4.51647	0.0335701	0.653476
SAG	1.1327	0.348963	0.605438	0.267029	0.605332
SAGE1	0.276131	0.298854	1.74329	0.0173002	0.895356
SALL1	0.112543	0.524087	1.73679	0.107935	0.742508
SALL2	0.194579	-0.144238	1.74118	0.0067896	0.934329
SALL3	0
SALL4	0.57789	0.671869	1.72963	0.180728	0.670749
SAMD1	13.3368	-0.0374921	0.129747	0.0876895	0.767135	0.992238
SAMD10	5.31019	-0.0133202	0.181897	0.00531656	0.941874	1
SAMD11	0.552705	0.245831	0.65174	0.117614	0.731637
SAMD12	10.5541	-0.0333201	0.139357	0.0541368	0.816015	0.997714
SAMD13	0.973248	0.436073	0.589103	0.571681	0.449592
SAMD14	0.623009	0.132584	0.701937	0.0515599	0.820371
SAMD15	0.507641	0.445993	1.73263	0.123889	0.724854
SAMD3	0.666576	-0.25239	0.655427	0.169653	0.680421
SAMD4A	19.3506	-0.11075	0.173667	0.474898	0.490742	0.966658
SAMD4B	22.2898	0.105497	0.117539	0.768994	0.380529	0.950185
SAMD5	0.299945	0.198493	1.73885	0.0510531	0.821241
SAMD7	0
SAMD8	10.4406	0.132979	0.136332	0.962651	0.32652	0.935276
SAMD9	8.03549	0.491643	0.191897	6.43673	0.0111784	0.492841
SAMD9L	26.4809	-0.190358	0.174044	1.1117	0.291713	0.930513
SAMHD1	27.2918	0.225457	0.14261	2.10437	0.146879	0.860583
SAMM50	17.4256	0.0265716	0.140963	0.0329901	0.855872	1
SAMSN1	2.96259	-0.155355	0.665018	0.0789932	0.778666	0.993732
SAMSN1.AS1	0
SAP130	17.5889	0.0553048	0.117751	0.207137	0.649021	0.979407
SAP18	84.2479	-0.0730738	0.0771272	0.876411	0.349187	0.941995
SAP30	1.07466	-0.222688	0.536196	0.216815	0.641478
SAP30BP	41.5073	-0.00565693	0.0762379	0.00568444	0.9399	1
SAP30L	19.8176	-0.290001	0.104165	7.70496	0.00550694	0.467343
SAP30L.AS1	0.0310872	0.0438662	1.74657	0.000486599	0.982401
SAPCD1	0.0769204	-0.0160463	1.74514	-0.00021644	1
SAPCD1.AS1	0.20045	0.0268152	1.73855	-0.000837333	1
SAPCD2	3.67731	-0.461763	0.36655	1.58738	0.207701	0.893134
SAR1A	77.402	0.0327663	0.092279	0.12528	0.723377	0.987149
SAR1B	69.1282	-0.101425	0.0819717	1.48863	0.222429	0.897046
SARDH	0.625659	-0.0984309	1.0153	-0.0103132	1
SARM1	4.1186	0.255686	0.235838	1.14881	0.283799	0.926361
SARNP	9.31096	-0.0269905	0.163376	0.0278863	0.867376	1
SARS	111.849	-0.0817981	0.0985592	0.725183	0.394449	0.950185
SARS2	2.81677	-0.301196	0.290913	1.00655	0.31573	0.93444
SART1	19.9857	0.00574883	0.112887	0.00278254	0.957931	1
SART3	28.4932	-0.00958528	0.0835079	0.0137777	0.90656	1
SASH1	21.6386	0.137098	0.100709	1.91491	0.166419	0.868362
SASH3	2.01598	0.495578	0.547413	0.795861	0.372334	0.946619
SASS6	4.49513	0.101859	0.253977	0.177163	0.673823	0.979407
SAT1	205.142	-0.156219	0.163664	0.748246	0.387032	0.950185
SAT2	29.2441	0.0273075	0.102575	0.0746417	0.784695	0.994093
SATB1	51.4788	-0.0392969	0.0901263	0.183938	0.668011	0.979407
SATB2	1.33335	-0.0373586	0.454145	0.0166844	0.897225
SATB2.AS1	0.0794057	0.498442	1.73535	0.0769803	0.781432
SATL1	0.286599	0.419056	1.7352	0.0759914	0.782805
SAV1	98.1007	0.00236013	0.0865061	0.000802025	0.977407	1
SAYSD1	5.87962	0.00341831	0.166911	0.000417657	0.983695	1
SBDS	94.722	-0.108915	0.0947982	1.40752	0.235469	0.905682
SBF1	30.3965	-0.247075	0.130861	3.79198	0.0514986	0.720092
SBF2	18.3229	0.289917	0.123931	5.99214	0.0143698	0.530984
SBF2.AS1	4.39734	0.358904	0.190966	3.63664	0.0565208	0.73049
SBK1	1.05892	-0.119143	0.508729	0.0703962	0.790761
SBK2	0.26125	0.0786334	1.74633	-0.00330846	1
SBK3	0.393526	0.59306	1.73383	0.260084	0.610062
SBNO1	43.1378	-0.0771975	0.0954441	0.69829	0.403359	0.953554
SBNO2	46.5227	-0.0745432	0.12425	0.367189	0.54454	0.969241
SBSN	0
SBSPON	0.333263	0.0374905	1.73837	-0.00513177	1
SC22CB.1D7.1	0.0754573	-0.0583689	1.74711	0.0076855	0.930141
SC5D	36.1359	-0.315057	0.135378	4.96492	0.0258665	0.599702
SCAF1	12.5466	0.111442	0.147898	0.586204	0.443891	0.959192
SCAF11	113.787	-0.0326547	0.071026	0.218419	0.640247	0.978847
SCAF4	21.1142	-0.0813222	0.137792	0.374545	0.540537	0.969241
SCAF8	37.6731	0.0238461	0.106117	0.0526021	0.818596	0.998114
SCAI	3.21643	0.0963611	0.254771	0.145989	0.702399	0.985339
SCAMP1	38.1744	0.0126174	0.0979938	0.0171252	0.895883	1
SCAMP2	35.213	-0.179229	0.0816853	4.95836	0.0259649	0.599702
SCAMP3	17.0676	-0.0820595	0.135212	0.374947	0.54032	0.969241
SCAMP4	8.15037	-0.0484637	0.18707	0.0617446	0.80376	0.996538
SCAMP5	0.363229	-0.509294	1.04196	0.417097	0.518389
SCAND1	25.0618	0.0206197	0.105813	0.0405362	0.840436	0.999779
SCAND3	6.16654	0.0962693	0.169455	0.341508	0.55896	0.969241
SCAP	26.1165	-0.156831	0.135688	1.25486	0.262627	0.920419
SCAPER	32.5481	0.126728	0.148031	0.822026	0.364589	0.945058
SCARA3	14.7513	0.037055	0.125286	0.0801022	0.777159	0.993732
SCARA5	0.662053	0.798799	1.72795	0.329652	0.565864
SCARB1	25.7626	-0.319073	0.113375	8.08182	0.00447116	0.443977
SCARB2	72.0826	-0.133353	0.0956074	1.82375	0.176867	0.872095
SCARF1	1.21052	-0.342008	0.790085	0.278001	0.598014
SCARF2	0.519486	-0.421964	1.73742	0.0646727	0.799257
SCARNA1	0.0658753	0.162397	1.74663	0.0446325	0.832681
SCARNA10	0.545353	0.420687	1.05307	0.219755	0.639227
SCARNA12	0
SCARNA13	0.486746	-0.0311218	0.974601	0.0203786	0.886485
SCARNA14	0.00598583	0.0725313	1.74714	-0.00169038	1
SCARNA2	4.44724	-0.0423843	0.242415	0.0300958	0.862273	1
SCARNA22	0.010996	0.0671733	1.74697	0.00325414	0.954509
SCARNA23	0
SCARNA3	0
SCARNA5	0.337601	0.288635	1.73354	0.0344586	0.852735
SCARNA7	2.35805	0.512953	0.312308	2.77487	0.0957547	0.811542
SCARNA8	0
SCARNA9	4.81144	0.504589	0.212879	5.37787	0.0203937	0.581163
SCCPDH	1.12691	0.665241	0.529265	2.1332	0.14414
SCD	43.4219	-0.0488152	0.132561	0.120298	0.728711	0.987777
SCD5	4.12354	0.268455	0.235672	1.16098	0.281263	0.926361
SCEL	0.904227	0.584823	1.72729	0.0397174	0.842034
SCEL.AS1	0.0148818	0.364811	1.74213	0.0472183	0.827976
SCFD1	39.5264	0.0522069	0.0839893	0.370598	0.542679	0.969241
SCFD2	8.8971	0.091792	0.143559	0.417675	0.5181	0.967344
SCG2	0.0937859	0.15361	1.74508	0.00505977	0.943293
SCG3	0.300749	0.56632	1.73453	0.199251	0.655326
SCG5	0.0997718	0.0886603	1.74647	0.000789723	0.977581
SCGB1A1	0.0571373	0.417067	1.73744	0.0685844	0.793409
SCGB1B2P	0.101716	0.297356	1.74035	0.0156187	0.900543
SCGB1C1	0.0148818	0.364811	1.74213	0.0472183	0.827976
SCGB1D1	0
SCGB1D2	1.59337	-0.299011	0.580201	0.218866	0.639906	0.978847
SCGB1D4	0.063269	0.129387	1.74643	0.00195493	0.964733
SCGB2A1	0.428107	0.473874	0.90622	0.210484	0.646389
SCGB2A2	1.51152	0.67616	1.72414	0.160264	0.688913	0.982235
SCGB2B2	0.249375	-0.227183	1.63736	0.0352191	0.851137
SCGB3A1	10.6948	1.17704	0.470846	6.12917	0.0132969	0.521394
SCGB3A2	0.0927239	0.0892752	1.74608	-0.00543258	1
SCGN	0.0148818	0.364811	1.74213	0.0472183	0.827976
SCHIP1	0.166419	0.0186016	1.73837	-0.00230859	1
SCIMP	1.56938	0.5688	0.646358	0.655409	0.418185	0.956593
SCIN	0.991076	0.138372	0.874179	0.034294	0.853083
SCLT1	8.27938	0.058264	0.201671	0.082867	0.773449	0.993178
SCLY	1.4878	-0.0714687	0.509851	0.0145943	0.903844	1
SCMH1	14.7098	-0.112237	0.11035	1.00968	0.31498	0.93444
SCML1	7.05026	-0.158306	0.160504	0.942582	0.331615	0.935276
SCML2	0.251027	0.180124	1.74081	0.0316514	0.858795
SCML4	1.24869	1.24692	1.72497	0.36537	0.545539
SCN10A	0.259225	0.503086	1.73285	0.149212	0.699289
SCN11A	0.192804	0.213821	1.74122	0.030961	0.860327
SCN1A	4.05626	-0.681258	0.290735	5.90764	0.0150753	0.536138
SCN1B	1.22629	-0.33897	0.467911	0.446606	0.503951
SCN2A	0.667303	0.882	0.850558	1.10375	0.293444
SCN2B	0.664459	0.602557	1.73125	0.180839	0.670653
SCN3A	0.297097	0.12385	1.74449	0.0138436	0.906338
SCN3B	1.62369	0.6531	0.441545	1.39102	0.238233	0.906078
SCN4A	0.329119	0.236013	1.51033	0.0531528	0.817665
SCN4B	0.322087	0.232668	1.73712	0.0552568	0.814156
SCN5A	0.64236	0.126131	1.16318	-0.00511574	1
SCN7A	0
SCN8A	16.7666	-0.295055	0.202806	2.34041	0.126056	0.84865
SCN9A	1.44527	-0.0771663	0.590371	0.00419521	0.948357	1
SCNM1	8.72443	0.0110031	0.168148	0.00414215	0.948684	1
SCNN1A	9.99866	-0.341975	0.155234	4.88468	0.027096	0.609724
SCNN1B	16.7378	0.188748	0.122661	2.27303	0.131642	0.850552
SCNN1D	2.60129	0.169172	0.41188	0.0630096	0.801801	0.996538
SCNN1G	4.53482	-0.226971	0.325542	0.43492	0.509585	0.966988
SCO1	14.2723	0.219862	0.122701	3.0042	0.083049	0.790857
SCO2	20.1237	-0.135777	0.138119	0.910256	0.340046	0.938361
SCOC	18.6864	0.154813	0.119575	1.73072	0.188319	0.879349
SCP2	104.783	-0.0187192	0.12372	0.0222761	0.881355	1
SCP2D1	0
SCPEP1	34.6918	0.0728229	0.131389	0.277018	0.598663	0.974613
SCRG1	0.192902	0.189184	1.74515	0.0319888	0.858052
SCRIB	49.8214	-0.102128	0.100505	0.997354	0.317952	0.934448
SCRN1	8.84549	0.372019	0.231678	2.6951	0.100657	0.81766
SCRN2	17.6524	0.0327189	0.117558	0.0720435	0.788384	0.994907
SCRN3	6.79716	-0.0404508	0.176948	0.0545791	0.815279	0.997681
SCRT1	0.302473	0.459181	1.73484	0.146957	0.701461
SCRT2	0.169243	-0.0447084	1.74663	0.00413396	0.948735
SCTR	0.299392	0.500352	1.73505	0.167131	0.682675
SCUBE1	0.980152	0.419229	0.636753	0.403842	0.525112
SCUBE2	0.602018	-0.183209	1.74232	-0.0237445	1
SCUBE3	0.265641	-0.0495485	1.74604	0.00161405	0.967953
SCYL1	48.5202	0.0543147	0.0677268	0.625307	0.429082	0.958181
SCYL2	81.1535	0.0696763	0.0771072	0.819121	0.365437	0.945058
SCYL3	19.5951	0.0183311	0.133228	0.0193206	0.889451	1
SDAD1	17.9739	0.106617	0.114396	0.866599	0.351899	0.942576
SDC1	53.6884	0.412424	0.235313	2.12431	0.144978	0.860583
SDC2	91.2171	-0.0794218	0.089891	0.733934	0.391611	0.950185
SDC3	11.1488	0.0295526	0.180128	0.0270314	0.869407	1
SDC4	308.288	-0.165646	0.128786	1.75321	0.185473	0.877967
SDCBP	77.6062	0.0907683	0.0792878	1.24857	0.263826	0.920419
SDCBP2	33.1769	-0.215733	0.144142	2.19013	0.138898	0.856089
SDCBP2.AS1	0.757685	0.15207	0.562755	0.0867028	0.768411
SDCCAG3	12.992	0.0936535	0.114606	0.663887	0.415191	0.955039
SDCCAG8	22.453	0.138811	0.116186	1.46959	0.22541	0.899102
SDE2	21.2752	0.00197397	0.105729	0.000350228	0.985069	1
SDF2	12.0627	-0.0342724	0.116621	0.0852087	0.770359	0.992238
SDF2L1	11.8534	-0.0194207	0.13999	0.0205477	0.886018	1
SDF4	51.4017	-0.127749	0.0790419	2.60422	0.10658	0.824483
SDHA	24.5538	0.0147922	0.11673	0.0159123	0.899618	1
SDHAF1	10.0074	0.0389218	0.142714	0.0780446	0.779965	0.993732
SDHAF2	8.42882	-0.00811195	0.156596	0.00282817	0.957588	1
SDHB	28.9891	0.119521	0.1086	1.1725	0.278889	0.925768
SDHC	6.20235	-0.0206192	0.160156	0.0167095	0.897148	1
SDIM1	0.0536914	-0.215136	1.74494	0.0287955	0.865252
SDK1	1.47083	-0.190625	0.352109	0.397082	0.5286	0.969241
SDK2	1.94949	1.0047	0.641317	1.4161	0.234046	0.905682
SDPR	0.773619	0.377222	0.922534	0.193614	0.659926
SDR16C5	0.17891	0.257245	1.73942	0.0395183	0.842425
SDR39U1	19.2977	-0.300112	0.11146	7.2657	0.00702837	0.484991
SDR42E1	7.50583	0.0197278	0.174842	0.0120008	0.912768	1
SDR42E2	0.228463	0.180282	1.73662	0.0224165	0.880984
SDR9C7	0.010996	0.0671733	1.74697	0.00325414	0.954509
SDS	3.42372	0.066642	0.38474	-0.023436	1	1
SDSL	7.66711	0.218662	0.15765	1.84889	0.173912	0.872095
SEC11A	33.9896	0.0297048	0.0847337	0.119761	0.729294	0.987777
SEC11C	39.1199	0.109841	0.11845	0.917526	0.338125	0.937999
SEC13	60.8519	-0.110755	0.108285	0.982512	0.321579	0.934448
SEC14L1	388.924	-0.0564508	0.0772318	0.493311	0.482454	0.965959
SEC14L2	14.3721	0.1603	0.122891	1.64996	0.198964	0.887334
SEC14L3	0.642847	0.558987	1.73302	0.178673	0.672516
SEC14L4	0.433854	0.502129	1.73174	0.0936802	0.75955
SEC14L5	0.563116	0.418907	1.21869	0.19868	0.655788
SEC14L6	1.80708	0.208866	0.486274	0.239312	0.624704	0.976728
SEC16A	32.1424	-0.0321666	0.103901	0.0879267	0.76683	0.992238
SEC16B	1.93981	-0.322284	0.324065	1.0596	0.303306	0.931287
SEC22A	8.4921	0.0113999	0.147983	0.00593618	0.938586	1
SEC22B	28.8956	0.118472	0.0892504	1.7511	0.185738	0.878008
SEC22C	18.2393	-0.22768	0.104966	4.86134	0.0274649	0.610737
SEC23A	10.4709	0.0875767	0.141535	0.377197	0.539107	0.969241
SEC23B	34.7148	0.0311766	0.107719	0.085433	0.770066	0.992238
SEC23IP	27.8563	0.108677	0.0818542	1.78183	0.181925	0.875567
SEC24A	30.4509	0.0270372	0.086249	0.096119	0.756538	0.992238
SEC24B	50.2226	0.0217477	0.0838612	0.0668118	0.796037	0.995906
SEC24B.AS1	0.270686	0.573181	1.73432	0.233472	0.628962
SEC24C	23.4358	-0.0244059	0.13343	0.0345037	0.852639	1
SEC24D	51.3929	0.00296796	0.0855949	0.00121243	0.972223	1
SEC31A	121.414	-0.00560761	0.0662775	0.00725285	0.932131	1
SEC31B	11.1108	0.171269	0.1309	1.64686	0.199387	0.887387
SEC61A1	84.4066	0.0386618	0.0692081	0.303549	0.581666	0.972255
SEC61A2	1.97415	0.000618957	0.330307	-9.13451e-05	1	1
SEC61B	41.7692	0.184382	0.104469	3.1358	0.0765906	0.771201
SEC61G	18.7077	0.082071	0.165961	0.251048	0.616338	0.976487
SEC62	90.5099	-0.0879078	0.0770556	1.39661	0.237292	0.906078
SEC62.AS1	0
SEC63	92.4713	-0.0382492	0.102528	0.151092	0.697494	0.983312
SECISBP2	33.0991	-0.0898332	0.0875507	1.07337	0.300185	0.931287
SECISBP2L	86.7548	-0.254445	0.0810842	9.81158	0.00173417	0.336759
SECTM1	10.8649	-0.18926	0.233122	0.70862	0.399902	0.9522
SEH1L	9.51349	0.0290137	0.164753	0.0288373	0.865155	1
SEL1L	50.1598	-0.0781805	0.115624	0.505658	0.477025	0.963663
SEL1L2	0.686562	0.727437	1.26436	0.296357	0.586175
SEL1L3	4.32336	-0.134054	0.263558	0.276802	0.598805	0.974613
SELE	0.423635	0.745077	1.73044	0.200433	0.654372
SELENBP1	135.992	0.0652199	0.10282	0.372028	0.541901	0.969241
SELK	33.4425	-0.0998275	0.117367	0.745959	0.387759	0.950185
SELL	0.963924	0.0794599	0.859379	0.00778442	0.929694
SELM	51.6605	0.0607875	0.104133	0.349047	0.554653	0.969241
SELO	19.8228	-0.264456	0.137891	3.79819	0.0513081	0.720092
SELP	0.322692	0.219134	1.73791	-0.0187992	1
SELPLG	2.14936	0.733173	0.350435	4.92389	0.0264878	0.603447
SELRC1	9.63902	0.110905	0.133479	0.684985	0.407875	0.954229
SELT	18.1048	-0.0772694	0.129274	0.339517	0.560108	0.969241
SELV	0.285867	0.335086	1.73665	0.089691	0.76457
SEMA3A	1.41652	0.787826	0.705632	1.42507	0.232571	0.905682
SEMA3B	5.00987	-0.321391	0.246302	1.61804	0.203366	0.88885
SEMA3B.AS1	0.114697	0.050948	1.73972	0.00430177	0.947706
SEMA3C	5.30028	0.272131	0.283298	1.05474	0.304417	0.931386
SEMA3D	4.90812	0.0950948	0.35411	0.0537724	0.816624	0.99806
SEMA3E	2.94335	0.448025	0.635697	-0.0788312	1	1
SEMA3F	5.47983	0.148148	0.249694	0.336264	0.561994	0.969873
SEMA3G	6.89093	-0.168902	0.235475	0.530997	0.466188	0.961691
SEMA4A	7.95389	-0.0145631	0.207027	0.00418144	0.948441	1
SEMA4B	50.4931	-0.0453542	0.0813848	0.312182	0.576344	0.972255
SEMA4C	1.91817	0.214753	0.380457	0.275019	0.599984	0.974613
SEMA4D	15.3836	0.0164134	0.150256	0.0108122	0.917184	1
SEMA4F	0.951678	-0.235868	0.485126	0.321087	0.570955
SEMA4G	6.10868	-0.240711	0.176639	1.9424	0.163408	0.868362
SEMA5A	1.31716	0.218323	0.642566	0.173825	0.676734
SEMA5B	0.389847	0.387978	1.73615	0.116826	0.732502
SEMA6A	0.302807	0.783715	1.72961	0.400561	0.526799
SEMA6B	1.23011	0.245606	1.73258	0.00679444	0.934306
SEMA6C	0.24922	0.0815002	1.67743	0.00966541	0.921684
SEMA6D	1.03965	-0.0241093	1.73675	-0.00403709	1
SEMA7A	11.4302	0.714546	0.526236	0.761164	0.382965	0.950185
SEMG1	0.0855913	-0.0071851	1.74625	0.000196452	0.988817
SEMG2	0.26125	0.0786334	1.74633	-0.00330846	1
SENP1	9.32189	-0.0506488	0.166394	0.0825704	0.773844	0.993186
SENP2	23.5625	-0.0769703	0.100693	0.612406	0.433883	0.958181
SENP3	2.62419	0.194901	0.295648	0.347418	0.555578	0.969241
SENP3.EIF4A1	0
SENP5	20.3737	0.22082	0.113033	3.68911	0.0547687	0.728471
SENP6	89.0129	0.0184155	0.0854517	0.0509118	0.821484	0.998114
SENP7	17.2014	0.0324883	0.11645	0.0749918	0.784203	0.994093
SENP8	2.79585	-0.0666716	0.299287	0.0495398	0.823866	0.998136
SEP15	42.743	-0.00801931	0.070871	0.012853	0.909736	1
SEPHS1	10.6484	0.14202	0.132639	1.09902	0.294482	0.931238
SEPHS2	47.8512	0.0214853	0.104104	0.0400668	0.84135	0.999779
SEPN1	8.96041	0.0962953	0.160412	0.345331	0.556768	0.969241
SEPP1	286.854	-0.11686	0.0840263	1.82598	0.176604	0.872095
SEPSECS	6.94518	0.161213	0.177479	0.902006	0.342244	0.939199
SEPT1	0.504185	-0.215292	1.15417	0.00926565	0.923315
SEPT10	22.4861	-0.249293	0.0985381	6.41507	0.0113156	0.492841
SEPT11	28.2571	-0.0969025	0.107654	0.80905	0.368401	0.945463
SEPT12	0.369826	0.262621	1.73914	0.00814643	0.928083
SEPT14	0.0614427	0.273148	1.73777	-0.00423901	1
SEPT2	99.8452	0.155394	0.0591501	6.71102	0.00958189	0.492841
SEPT3	1.01545	0.391024	0.906677	0.194059	0.65956
SEPT4	11.2061	-0.174015	0.146937	1.31862	0.25084	0.913575
SEPT5	0.919307	0.583106	0.777811	0.54144	0.461837
SEPT6	5.96153	0.389359	0.232387	2.45337	0.117272	0.837344
SEPT7	37.4224	0.100062	0.0907699	1.17981	0.277394	0.925088
SEPT8	9.11129	-0.233584	0.145126	2.55079	0.110239	0.831335
SEPT9	53.4872	-0.115723	0.0794348	2.16226	0.141436	0.857873
SEPW1	50.6297	0.0393448	0.0910393	0.187966	0.664615	0.979407
SERAC1	7.31817	-0.0367099	0.15391	0.0592736	0.807648	0.996748
SERBP1	101.55	0.0583211	0.0855643	0.461842	0.496764	0.966988
SERF1A	0
SERF1B	0.0311372	0.0472949	1.7465	-0.00171983	1
SERF2	236.684	0.101067	0.0852185	1.39138	0.238172	0.906078
SERGEF	6.23393	0.0781525	0.206671	0.130705	0.717702	0.987149
SERHL	1.8275	-0.503188	0.393326	1.68114	0.194773	0.882234
SERHL2	3.91284	-0.138572	0.200389	0.498074	0.480348	0.96421
SERINC1	135.662	-0.222622	0.0916861	6.34234	0.0117889	0.499159
SERINC2	140.224	-0.0783341	0.0958161	0.669554	0.413207	0.954667
SERINC3	66.0518	-0.147214	0.0729536	4.09698	0.0429599	0.680115
SERINC4	0.539249	0.0702346	1.07084	0.0220145	0.882049
SERINC5	24.8434	-0.256226	0.158301	2.72024	0.0990833	0.81766
SERP1	166.238	0.094685	0.0625427	2.34342	0.125813	0.84865
SERP2	0.319366	0.758304	1.72737	0.19376	0.659806
SERPINA1	4.27442	0.065759	0.493818	0.023612	0.877876	1
SERPINA10	0.00308117	0.125514	1.74684	0.00923118	0.923458
SERPINA11	0.340403	0.387211	1.73269	0.0200513	0.887394
SERPINA12	0.119978	0.339135	1.73956	0.0305767	0.861188
SERPINA3	2.15246	0.634457	0.388228	3.24832	0.0714969	0.762449
SERPINA4	0.0311372	0.0472949	1.7465	-0.00171983	1
SERPINA5	2.82267	0.100723	0.336463	0.0669333	0.795855	0.995906
SERPINA6	0.010996	0.0671733	1.74697	0.00325414	0.954509
SERPINA7	0
SERPINA9	0
SERPINB1	20.8261	0.225848	0.132864	2.71388	0.0994785	0.81766
SERPINB10	0
SERPINB12	0.0378495	0.164839	1.74666	0.0181418	0.892856
SERPINB13	0.103294	-0.0693	1.74583	0.00695596	0.933532
SERPINB2	1.16182	0.176429	0.895466	-0.0219795	1
SERPINB3	0.179764	0.0368721	1.73803	0.000190013	0.989002
SERPINB4	0.751716	0.466342	0.989638	0.163969	0.685529
SERPINB5	2.84083	0.356306	0.251723	1.91781	0.166098	0.868362
SERPINB6	30.2306	-0.109298	0.0980257	1.2102	0.271292	0.92335
SERPINB7	0.023729	0.364799	1.74213	0.0472219	0.82797
SERPINB8	9.39499	-0.034214	0.18494	0.0357468	0.850039	1
SERPINB9	2.37243	0.00361296	0.748997	-0.00195913	1	1
SERPINC1	0.0268047	0.0147539	1.74698	-0.000825834	1
SERPIND1	0.0195106	0.247311	1.74552	0.0283884	0.866199
SERPINE1	17.5554	0.845607	0.883791	0.188973	0.663773	0.979407
SERPINE2	5.21969	-0.34192	0.234736	2.10236	0.147072	0.860583
SERPINE3	0.370045	0.0923044	1.74569	0.00183373	0.965843
SERPINF1	9.50173	0.528987	0.248049	4.47626	0.0343689	0.654741
SERPINF2	43.2457	0.0666538	0.104493	0.421475	0.516202	0.966988
SERPING1	1.83071	-0.117235	0.367304	0.162718	0.686666	0.982235
SERPINH1	36.4918	-0.152109	0.223157	0.415695	0.519093	0.967983
SERPINI1	3.27172	0.36398	0.255993	1.71346	0.190537	0.880298
SERPINI2	0
SERTAD1	53.243	-0.107163	0.135724	0.557675	0.455198	0.960952
SERTAD2	60.2913	0.0760577	0.070331	1.19894	0.273534	0.923516
SERTAD3	23.1203	0.0298603	0.104951	0.0781469	0.779825	0.993732
SERTAD4	24.9924	0.0552806	0.102911	0.26451	0.607038	0.975733
SERTAD4.AS1	1.19012	0.103866	0.443763	0.0798837	0.777455
SERTM1	0.132719	0.443386	1.7392	0.109033	0.741247
SESN1	31.4324	-0.24854	0.108327	5.48288	0.0192036	0.571884
SESN2	45.8471	0.0534689	0.117617	0.197383	0.656841	0.979407
SESN3	26.1836	-0.210907	0.152255	1.7657	0.183915	0.876754
SESTD1	124.754	-0.057636	0.108163	0.309705	0.577861	0.972255
SET	84.1666	0.0320455	0.0794596	0.166833	0.682942	0.980959
SETBP1	8.31449	0.009301	0.196628	0.00198139	0.964496	1
SETD1A	9.72629	-0.223776	0.151516	2.17879	0.139925	0.856089
SETD1B	14.1769	-0.0500723	0.130875	0.140067	0.708215	0.987149
SETD2	98.1813	-0.00590851	0.107688	0.00331916	0.954058	1
SETD3	42.1491	0.0846475	0.0815924	1.04375	0.30695	0.932366
SETD4	5.03022	0.134176	0.202704	0.484772	0.486268	0.966533
SETD5	101.517	0.0120968	0.0854047	0.0207666	0.885417	1
SETD5.AS1	12.5893	0.121624	0.123767	0.903898	0.341739	0.939199
SETD6	22.0988	-0.108268	0.091188	1.4401	0.230123	0.903527
SETD7	87.5916	-0.0312807	0.0635135	0.246604	0.619476	0.976728
SETD8	8.22209	0.129433	0.169926	0.59187	0.441697	0.959192
SETD9	3.22288	-0.529995	0.279166	3.77663	0.0519733	0.720092
SETDB1	12.8117	0.078463	0.129184	0.363621	0.546502	0.969241
SETDB2	10.0152	-0.206017	0.179695	1.19043	0.275243	0.925055
SETMAR	3.24286	0.526933	0.254627	3.71112	0.0540511	0.728471
SETX	89.6351	-0.177137	0.0943816	3.33268	0.0679162	0.752097
SEZ6	0.167824	0.587429	1.73534	0.187613	0.664911
SEZ6L	0.430803	0.506608	1.5957	0.180318	0.6711
SEZ6L2	2.13196	-0.295727	0.375513	0.726302	0.394084	0.950185
SF1	69.8996	-0.0325944	0.0908328	0.132607	0.715744	0.987149
SF3A1	45.3573	-0.140215	0.112367	1.55549	0.212327	0.895756
SF3A2	9.77785	0.0981649	0.142078	0.468161	0.493834	0.966988
SF3A3	28.4162	-0.0960131	0.114747	0.709995	0.399445	0.951853
SF3B1	218.91	0.0400726	0.0689528	0.350503	0.553828	0.969241
SF3B14	22.4642	0.0918851	0.111318	0.670677	0.412816	0.954298
SF3B2	87.8944	0.0681077	0.0779082	0.799005	0.371391	0.946245
SF3B3	42.1867	0.0628679	0.0982911	0.375937	0.539786	0.969241
SF3B4	8.36411	0.0453993	0.150606	0.0964021	0.756191	0.992238
SF3B5	34.1665	0.105748	0.0985591	1.20031	0.27326	0.923516
SFI1	7.58136	0.096869	0.182325	0.284741	0.593611	0.974273
SFMBT1	14.2989	-0.294087	0.136859	4.92011	0.0265458	0.603645
SFMBT2	5.57304	-0.0253996	0.193778	0.0159359	0.899544	1
SFN	76.4267	-0.12597	0.174023	0.517364	0.471968	0.962818
SFPQ	135.418	-0.0325447	0.0662049	0.249219	0.617625	0.976682
SFR1	2.57846	-0.103916	0.273085	0.155353	0.693471	0.982235
SFRP1	65.3988	0.105744	0.171815	0.345561	0.556637	0.969241
SFRP2	0.0507099	0.127179	1.74653	0.0132781	0.908262
SFRP4	0
SFRP5	0
SFSWAP	43.5903	-0.0981136	0.0898688	1.264	0.260896	0.919091
SFT2D1	18.7896	0.0655114	0.128417	0.227626	0.633289	0.977651
SFT2D2	12.8913	0.218647	0.165697	1.57533	0.209435	0.894926
SFT2D3	3.66478	-0.121436	0.213864	0.318631	0.572432	0.972154
SFTA1P	0.0208677	0.293203	1.74343	0.0255089	0.873105
SFTA2	0
SFTA3	0.0311372	0.0472949	1.7465	-0.00171983	1
SFTPA1	0.379653	0.371599	1.73561	0.115117	0.734392
SFTPA2	6.509	-0.309596	0.224288	1.94034	0.163631	0.868362
SFTPB	0.162884	0.484912	1.73586	0.116701	0.732641
SFTPC	0.521783	0.096819	1.44578	0.00420338	0.948307
SFTPD	0.622605	0.40091	0.596227	0.424167	0.514865
SFXN1	14.1154	-0.161919	0.117941	1.83646	0.175367	0.872095
SFXN2	8.38879	-0.212551	0.20294	1.09797	0.294713	0.931238
SFXN3	19.1402	-0.171473	0.115332	2.22289	0.135979	0.853971
SFXN4	7.22788	0.135512	0.183642	0.503684	0.477886	0.963663
SFXN5	2.49682	0.44456	0.297242	1.95399	0.162158	0.868362
SGCA	0.010996	0.0671733	1.74697	0.00325414	0.954509
SGCB	2.9838	0.70186	0.315794	5.41842	0.0199254	0.577588
SGCD	0.293081	0.104092	1.73596	-0.00110669	1
SGCE	1.00588	-0.235124	0.5361	0.224249	0.635821
SGCG	0
SGCZ	0.285867	0.335086	1.73665	0.089691	0.76457
SGIP1	0.215427	0.616346	1.7353	0.18277	0.669004
SGK1	278.203	-0.257975	0.136038	3.48458	0.0619432	0.733967
SGK2	0.712109	-0.220101	1.74479	-0.0116511	1
SGK223	7.14905	-0.0200787	0.181807	0.0115349	0.914471	1
SGK3	4.55247	0.160612	0.254942	0.392152	0.53117	0.969241
SGK494	0.104782	0.117697	1.74629	0.00641502	0.936163
SGMS1	46.3549	-0.105019	0.115017	0.86267	0.352992	0.942576
SGMS2	25.0789	0.102725	0.161521	0.433181	0.510432	0.966988
SGOL1	0.985997	0.144912	0.785246	0.0304749	0.861417
SGOL1.AS1	0.319692	0.0518463	1.73839	0.00893429	0.924695
SGOL2	1.49352	-0.644959	0.465996	1.76655	0.183809	0.876754
SGPL1	30.9424	-0.0228393	0.124451	0.0339625	0.853787	1
SGPP1	6.16161	0.117031	0.163211	0.529114	0.46698	0.962139
SGPP2	0.583111	0.0298032	1.19383	0.00616797	0.937401
SGSH	6.90629	0.349213	0.186212	3.51877	0.0606775	0.733967
SGSM1	1.0081	0.50254	0.543788	0.637313	0.424685
SGSM2	46.0383	-0.0506981	0.112442	0.197971	0.656363	0.979407
SGSM3	26.3186	0.054406	0.101245	0.288008	0.5915	0.973329
SGTA	27.1056	0.266894	0.0922263	9.01538	0.00267717	0.397745
SGTB	4.67836	-0.0127331	0.213143	0.00367979	0.951629	1
SH2B1	10.4837	-0.149073	0.152249	0.924091	0.336403	0.937629
SH2B2	1.4413	-0.445876	0.402858	1.34882	0.245485	0.912404
SH2B3	7.86769	0.0277852	0.180492	0.0229474	0.879594	1
SH2D1A	0.0645239	0.268298	1.73834	0.0136456	0.907007
SH2D1B	0.0663501	0.125509	1.74684	0.00923078	0.923459
SH2D2A	0
SH2D3A	15.3639	0.101067	0.159572	0.426078	0.51392	0.966988
SH2D3C	5.79271	0.119704	0.2336	0.263849	0.607488	0.975887
SH2D4A	20.6463	-0.301215	0.138817	4.62984	0.0314205	0.638536
SH2D4B	0.46647	0.118765	1.73753	0.0211925	0.884256
SH2D5	1.44505	0.35416	0.440902	0.615608	0.432684	0.958181
SH2D6	0
SH2D7	0
SH3BGR	5.24901	-0.194308	0.186031	1.12488	0.288871	0.928012
SH3BGRL	12.1742	0.124046	0.157516	0.611141	0.434359	0.958181
SH3BGRL2	21.7466	-0.148162	0.115523	1.61601	0.203649	0.88885
SH3BGRL3	65.2963	0.140277	0.108799	1.62065	0.203001	0.888558
SH3BP1	1.11702	0.158575	0.505442	0.175289	0.675453
SH3BP2	24.0594	0.00849841	0.109444	0.00622459	0.937115	1
SH3BP4	175.735	-0.0504251	0.0937635	0.255169	0.613459	0.976075
SH3BP5	130.903	0.0229538	0.113815	0.0416555	0.838278	0.999779
SH3BP5.AS1	7.07511	0.352286	0.185396	3.84033	0.0500336	0.716758
SH3BP5L	7.6983	0.0294311	0.164095	0.0311777	0.859844	1
SH3D19	35.563	0.0806737	0.114835	0.517205	0.472037	0.962818
SH3D21	19.8988	0.0637453	0.14664	0.192744	0.660643	0.979407
SH3GL1	22.359	-0.0797974	0.0918087	0.761996	0.382705	0.950185
SH3GL2	0.398279	0.247378	1.39721	0.0243968	0.875879
SH3GL3	0.063269	0.129387	1.74643	0.00195493	0.964733
SH3GLB1	148.947	-0.0156813	0.0948423	0.0274738	0.868352	1
SH3GLB2	49.7122	-0.127592	0.0858253	2.18597	0.139274	0.856089
SH3KBP1	2.26761	0.212876	0.370163	0.14983	0.698698	0.983542
SH3PXD2A	9.05841	-0.055796	0.255088	0.0384073	0.844628	1
SH3PXD2B	17.0694	0.0247039	0.154165	0.023472	0.878236	1
SH3RF1	22.6033	-0.0269758	0.130583	0.0478095	0.82692	0.998149
SH3RF2	15.3301	0.0838684	0.118354	0.536621	0.463837	0.960952
SH3RF3	1.46123	0.358222	0.598032	0.209558	0.647114	0.979407
SH3RF3.AS1	0
SH3TC1	1.26237	-0.0158963	0.505944	0.00190302	0.965204
SH3TC2	8.61843	-0.0699127	0.197035	0.123337	0.725443	0.987149
SH3YL1	62.2354	0.0465321	0.086549	0.274147	0.600563	0.974613
SHANK1	0.0608508	0.3425	1.74017	0.0357093	0.850117
SHANK2	23.572	-0.103852	0.109258	0.875636	0.3494	0.942155
SHANK2.AS1	0.0957301	0.364717	1.73951	0.0343019	0.853066
SHANK2.AS2	0
SHANK2.AS3	0.0531574	0.0221229	1.74558	-0.00258764	1
SHANK3	0.468447	0.035715	1.09405	0.00701544	0.933249
SHARPIN	25.2365	-0.0032806	0.090576	0.00124667	0.971834	1
SHB	5.51635	-0.0319141	0.256343	0.0182042	0.892673	1
SHBG	0.453979	0.0663374	0.777343	0.00837785	0.927071
SHC1	22.7116	-0.0816665	0.0975972	0.695326	0.404359	0.953554
SHC2	7.5416	0.00613576	0.205731	0.000877922	0.976362	1
SHC3	0.19368	0.756934	1.73232	0.303891	0.581454
SHC4	0.579098	0.156655	1.00471	0.00193281	0.964933
SHCBP1	1.15907	-0.223171	0.478232	0.21203	0.645181
SHCBP1L	0.0113264	0.0460245	1.7466	-0.000397283	1
SHD	0.302849	0.172599	1.739	0.0371647	0.84713
SHE	0.669754	0.422091	0.975301	0.120371	0.728633
SHF	0.195005	0.0301352	1.73693	-0.000580323	1
SHFM1	13.059	0.147582	0.119763	1.53514	0.215343	0.895756
SHH	0.994511	0.197151	1.73369	0.0535256	0.817038
SHISA2	0.78888	0.377748	0.876826	0.245677	0.620136
SHISA3	0
SHISA4	0.569668	-0.600354	0.696263	0.941363	0.331928
SHISA5	21.9507	0.0897605	0.108293	0.703863	0.401489	0.95301
SHISA6	0.208156	0.703718	1.7296	0.180122	0.671268
SHISA7	0.238498	-0.0883481	1.74652	0.0114471	0.914796
SHISA8	0.226377	-0.0267568	1.72746	0.00165334	0.967566
SHISA9	0.390649	0.325725	1.73624	0.0966347	0.755906
SHKBP1	8.09359	0.338341	0.195978	2.87025	0.090231	0.799338
SHMT1	35.235	-0.150104	0.10134	2.00735	0.156538	0.8628
SHMT2	12.7963	-0.199622	0.160644	1.49338	0.221693	0.897046
SHOC2	40.5096	-0.0168647	0.0809523	0.044167	0.833543	0.99888
SHOX	0.308262	0.622125	1.7315	0.103624	0.747524
SHOX2	0.487158	0.498704	1.26526	0.26147	0.609112
SHPRH	13.5336	-0.0162214	0.168085	0.00862042	0.926026	1
SHQ1	2.84794	0.00556407	0.283501	0.000440384	0.983257	1
SHROOM1	2.21933	-0.370195	0.403143	1.06973	0.301005	0.931287
SHROOM2	4.57436	-0.449713	0.234734	4.07992	0.0433958	0.681182
SHROOM3	45.2328	0.0306128	0.102409	0.0903123	0.76378	0.992238
SHROOM4	0.284764	0.574433	1.73194	0.0926153	0.760878
SI	0.010996	0.0671733	1.74697	0.00325414	0.954509
SIAE	11.1582	0.245447	0.160195	2.29825	0.12952	0.848727
SIAH1	19.5961	0.040613	0.124883	0.11556	0.733901	0.98826
SIAH2	15.7193	-0.00760412	0.129518	0.00349822	0.952836	1
SIAH2.AS1	0.00308117	0.125514	1.74684	0.00923118	0.923458
SIAH3	0.110238	-0.302148	1.74394	0.0747426	0.784553
SIDT1	4.64751	-0.341097	0.239751	2.0945	0.14783	0.860583
SIDT1.AS1	0.00598583	0.0725313	1.74714	-0.00169038	1
SIDT2	7.345	0.0496267	0.16479	0.0866481	0.768482	0.992238
SIGIRR	22.0427	-0.137891	0.111657	1.47752	0.224163	0.89768
SIGLEC1	2.98269	0.737678	0.641067	0.907091	0.340887	0.938727
SIGLEC10	2.0309	-0.0252001	1.33855	-0.00136537	1	1
SIGLEC11	0.176744	-0.2633	1.74568	0.0479527	0.826665
SIGLEC12	0.436161	0.131183	1.73563	0.0020187	0.964163
SIGLEC14	0.493715	-0.0814318	1.74022	0.00802635	0.928613
SIGLEC15	1.01285	0.966699	1.50251	0.47357	0.491349
SIGLEC6	0.381597	0.596681	1.73331	0.229023	0.632249
SIGLEC7	0.921198	0.486545	1.73177	0.0464891	0.829289
SIGLEC8	0.561778	0.427025	1.41362	0.0476815	0.827148
SIGLEC9	0.57776	0.57305	1.73418	0.213881	0.643743
SIGLECL1	0.641131	0.660496	1.73011	0.18134	0.670224
SIGMAR1	19.611	-0.0573023	0.127006	0.19623	0.657782	0.979407
SIK1	14.8458	0.102739	0.192283	0.305094	0.580707	0.972255
SIK2	51.8213	-0.139219	0.0783905	3.21865	0.0728038	0.764533
SIK3	24.898	0.115777	0.103863	1.2984	0.254506	0.91658
SIK3.IT1	0.875685	0.792115	1.00318	0.663847	0.415205
SIKE1	17.236	-0.121442	0.113988	1.09825	0.294652	0.931238
SIL1	26.0487	-0.00264182	0.0957488	0.000770549	0.977855	1
SIM1	0.557484	0.202268	1.4352	-0.0211614	1
SIM2	0.687451	0.62499	0.84173	0.520855	0.470477
SIMC1	0.766397	0.164795	0.653718	0.0854065	0.7701
SIN3A	42.0175	-0.0350012	0.0824161	0.179975	0.671395	0.979407
SIN3B	13.2198	0.0723171	0.129283	0.338765	0.560543	0.969241
SIPA1	19.4157	-0.207177	0.124418	2.75365	0.0970325	0.817559
SIPA1L1	30.1302	0.0700647	0.0953122	0.544762	0.460466	0.960952
SIPA1L2	16.2606	0.00129015	0.139421	8.41714e-05	0.99268	1
SIPA1L3	12.9716	-0.0301298	0.13573	0.0457565	0.830619	0.998149
SIRPA	54.7709	-0.11021	0.0976298	1.15803	0.281874	0.926361
SIRPB1	3.29374	-0.135842	0.297437	0.183601	0.668296	0.979407
SIRPB2	1.66708	0.834456	0.608514	1.22844	0.267711	0.922955
SIRPD	0.26125	0.0786334	1.74633	-0.00330846	1
SIRPG	0.102633	0.153599	1.74508	0.0050622	0.943279
SIRT1	54.4859	-0.000980195	0.103155	0.000106597	0.991762	1
SIRT2	21.6089	0.0631443	0.100199	0.413018	0.520442	0.96804
SIRT3	6.71978	-0.0876507	0.201516	0.174039	0.676547	0.979407
SIRT4	0.79972	-0.426292	0.60199	0.542455	0.461417
SIRT5	7.08189	0.177146	0.169708	0.941092	0.331997	0.935276
SIRT6	3.89972	0.102415	0.213906	0.232149	0.629935	0.976728
SIRT7	19.5162	-0.0823266	0.0989647	0.702965	0.401789	0.953325
SIT1	0.52558	0.0608037	1.74513	0.00142094	0.969931
SIVA1	15.0233	-0.122598	0.120694	1.06421	0.302257	0.931287
SIX1	0.136929	0.181162	1.74642	0.0178686	0.893661
SIX2	0.533649	0.149794	0.823112	0.0297329	0.863098
SIX3	0.0503507	0.158081	1.74384	0.023509	0.878141
SIX3.AS1	0.0961616	-0.136363	1.74434	0.00981677	0.921075
SIX4	6.622	-0.386133	0.224756	3.03872	0.0812998	0.788188
SIX5	11.5727	-0.167238	0.127844	1.73941	0.187213	0.878763
SIX6	0
SKA1	0.0565619	-0.0334116	1.74232	-0.000590649	1
SKA2	1.23936	0.00556612	0.404607	0.00028777	0.986466
SKA3	0.579868	0.6233	0.887868	0.83313	0.361369
SKAP1	5.44411	-0.178854	0.298039	0.304571	0.581031	0.972255
SKAP2	27.8731	0.0556774	0.108339	0.250759	0.616541	0.976487
SKI	26.1348	-0.198153	0.130551	2.32669	0.127172	0.84865
SKIDA1	0.280341	-0.163934	1.74545	0.0283429	0.866305
SKIL	33.8598	0.0389568	0.121577	0.0988259	0.753243	0.992238
SKIV2L	11.7412	-0.138537	0.125967	1.20233	0.272856	0.923516
SKIV2L2	32.0989	0.0719429	0.086384	0.65408	0.418658	0.956779
SKOR1	0.568671	0.397458	1.3687	0.186415	0.665917
SKOR2	0
SKP1	117.429	-0.00442093	0.0692686	0.00411863	0.94883	1
SKP2	1.94899	0.00713719	0.34725	0.000842961	0.976838	1
SLA	3.98464	0.409	0.509892	0.395564	0.529389	0.969241
SLA2	2.40471	-0.252902	0.360451	0.524716	0.468837	0.962586
SLAIN1	0.0441395	-0.0272661	1.74527	-0.000721157	1
SLAIN2	62.7813	-0.147115	0.10459	2.03977	0.153233	0.860583
SLAMF1	4.01885	0.339533	0.246095	1.6928	0.193233	0.882234
SLAMF6	0.150923	0.43994	1.73664	0.0865795	0.768572
SLAMF7	3.24132	-0.413768	0.601961	0.410718	0.521606	0.96804
SLAMF8	1.87732	0.277953	0.489694	0.19128	0.661853	0.979407
SLAMF9	0.378381	-0.19575	1.74476	0.0349793	0.851639
SLBP	27.8984	-0.0180119	0.118959	0.0225828	0.880547	1
SLC10A1	0.028006	0.0416	1.7468	-0.00214085	1
SLC10A2	0.199881	-0.338009	1.74124	0.0729688	0.787062
SLC10A3	10.0065	0.010677	0.183831	0.00330311	0.954169	1
SLC10A4	0.104652	0.0846088	1.7468	0.00208116	0.963613
SLC10A5	0.188881	-0.230814	1.74442	0.046929	0.828496
SLC10A6	0.732668	0.846939	1.72771	-0.99432	1
SLC10A7	6.94066	-0.0406735	0.168578	0.0597029	0.806966	0.996568
SLC11A1	3.53485	0.621664	0.395795	1.66025	0.19757	0.885137
SLC11A2	41.2976	0.0417066	0.10132	0.171533	0.678753	0.979407
SLC12A1	0.459771	0.0927278	1.74586	-0.000379779	1
SLC12A2	63.1194	0.0636405	0.128491	0.214796	0.643034	0.978926
SLC12A3	0.394091	0.0960443	1.73961	-0.0109668	1
SLC12A4	7.80718	-0.264944	0.178768	2.31078	0.128479	0.848712
SLC12A5	0.834391	-0.0012109	0.67243	8.18953e-05	0.99278
SLC12A6	7.36919	-0.0904396	0.173113	0.274501	0.600328	0.974613
SLC12A7	66.3275	-0.376573	0.156585	5.40951	0.0200274	0.577588
SLC12A8	8.07379	-0.0217683	0.139174	0.0241667	0.876462	1
SLC12A9	6.83975	0.100151	0.158316	0.366291	0.545033	0.969241
SLC13A1	0.121456	0.347703	1.74181	0.0507036	0.821843
SLC13A2	5.80152	-0.0680356	0.182158	0.132084	0.716281	0.987149
SLC13A3	1.88183	-0.615391	0.411453	2.18521	0.139342	0.856089
SLC13A4	0.300749	0.56632	1.73453	0.199251	0.655326
SLC13A5	0.632406	0.262069	1.73601	0.049496	0.823943
SLC14A1	0.332532	0.642805	1.73431	0.261902	0.608816
SLC14A2	0.0957301	0.364717	1.73951	0.0343019	0.853066
SLC15A1	0.121792	0.0667579	1.74539	-0.0030551	1
SLC15A2	31.358	-0.0399551	0.0980954	0.157486	0.691481	0.982235
SLC15A3	2.6458	0.434011	0.445046	0.529857	0.466667	0.961955
SLC15A4	16.3728	-0.0896686	0.129154	0.465485	0.495072	0.966988
SLC15A5	0.120406	0.417062	1.73744	0.0685828	0.793411
SLC16A1	80.6124	0.121232	0.125203	0.752121	0.385805	0.950185
SLC16A10	2.04051	-0.248496	0.555199	0.327628	0.567059	0.971277
SLC16A11	0.283801	0.0182918	1.33952	0.00397737	0.949714
SLC16A12	1.18332	0.437893	0.4992	0.606826	0.435985
SLC16A13	1.59155	-0.146983	0.392818	0.122328	0.726524	0.987149
SLC16A14	0.164189	-0.268136	1.74245	0.0288871	0.86504
SLC16A2	1.57505	0.241936	0.410793	0.321334	0.570807	0.971815
SLC16A3	6.13947	0.257578	0.27057	0.865988	0.352068	0.942576
SLC16A4	34.4681	0.0433516	0.132751	0.0975969	0.754733	0.992238
SLC16A5	0.950012	0.422552	0.652777	0.547287	0.459428
SLC16A6	0.647751	0.146908	1.73522	-0.0111313	1
SLC16A7	0.824119	0.578964	0.664371	0.992283	0.319185
SLC16A8	0.0566958	0.0744718	1.74633	0.00257148	0.959557
SLC16A9	0.994241	-0.262679	0.628899	0.10266	0.748661
SLC17A1	0.285867	0.335086	1.73665	0.089691	0.76457
SLC17A2	0
SLC17A3	0.0937859	0.15361	1.74508	0.00505977	0.943293
SLC17A4	0.170143	0.613948	1.7335	0.130813	0.717591
SLC17A5	43.6514	-0.0870396	0.0867788	1.02349	0.311691	0.93413
SLC17A6	0
SLC17A7	0.805597	0.691355	1.6813	0.166674	0.683085
SLC17A8	0.00924352	0.127199	1.74653	0.0132806	0.908254
SLC17A9	0.621886	0.0547279	1.34916	-0.00972025	1
SLC18A1	0.17011	0.544204	1.73462	0.0941937	0.758912
SLC18A2	0.368707	0.135515	1.74459	0.0134031	0.907833
SLC18A3	0.120406	0.417062	1.73744	0.0685828	0.793411
SLC18B1	6.39918	-0.00988379	0.199288	0.00253192	0.959869	1
SLC19A1	1.17374	0.505774	0.700449	0.425624	0.514144
SLC19A2	30.43	0.0914244	0.137344	0.450168	0.502255	0.966988
SLC19A3	1.27946	0.745964	1.72684	0.322138	0.570326
SLC1A1	10.4799	-0.156159	0.159265	0.933573	0.333936	0.936188
SLC1A2	45.5866	0.177546	0.12051	2.04036	0.153174	0.860583
SLC1A3	6.51442	0.313373	0.186038	2.94972	0.0858923	0.795528
SLC1A4	19.3583	-0.364177	0.130287	7.55298	0.0059911	0.467343
SLC1A5	46.1499	-0.229168	0.107523	4.47925	0.0343087	0.654741
SLC1A6	1.26806	0.0191199	0.538279	0.00214561	0.963055
SLC1A7	0.439205	0.295614	1.74163	0.0181143	0.892937
SLC20A1	48.9893	0.209288	0.172342	1.40354	0.236131	0.905682
SLC20A2	46.2585	0.2086	0.123471	2.83342	0.0923214	0.805329
SLC22A1	0.635938	-0.349309	0.644999	0.416931	0.518473
SLC22A10	0.0148818	0.364811	1.74213	0.0472183	0.827976
SLC22A11	1.02928	0.606442	1.72558	0.145328	0.703041
SLC22A12	0.0889821	0.118785	1.74717	-0.00225608	1
SLC22A13	0.395019	0.231735	1.61448	0.0264795	0.870735
SLC22A14	0.538704	0.393584	1.19684	0.0951767	0.757696
SLC22A15	0.74016	0.683295	1.02573	0.775797	0.37843
SLC22A16	0.391978	0.270897	1.73723	0.0794485	0.778046
SLC22A17	2.16846	-0.161444	0.317004	0.240108	0.624128	0.976728
SLC22A18	6.31554	0.0592396	0.155877	0.145447	0.702925	0.9854
SLC22A18AS	0.726979	0.175264	0.592942	0.0602836	0.806048
SLC22A2	0.726963	0.744143	1.72953	0.191874	0.661362
SLC22A23	13.38	-0.530339	0.141189	14.997	0.000107682	0.0835537
SLC22A24	0.285867	0.335086	1.73665	0.089691	0.76457
SLC22A25	0.247281	0.40859	1.73352	0.080669	0.776393
SLC22A3	0.0749675	0.469068	1.73633	0.0598302	0.806764
SLC22A31	0.0562402	-0.0173136	1.74362	0.000688985	0.979059
SLC22A4	1.23917	-0.405305	0.429851	0.915183	0.338743
SLC22A5	8.58569	-0.185464	0.173472	1.07913	0.298893	0.931287
SLC22A6	0.0135248	0.317825	1.74391	0.0499085	0.823223
SLC22A7	0.0937859	0.15361	1.74508	0.00505977	0.943293
SLC22A8	0.457804	0.605169	1.73358	0.239221	0.62477
SLC22A9	0.0937859	0.15361	1.74508	0.00505977	0.943293
SLC23A1	0.772604	-0.0124729	0.730293	-6.44405e-05	1
SLC23A2	5.39677	0.308128	0.190474	2.65721	0.103081	0.819927
SLC23A3	0.973421	0.0765468	0.556586	-0.0202338	1
SLC24A1	5.49063	0.116089	0.205153	0.321076	0.570962	0.971815
SLC24A2	0.270384	0.361399	1.74054	0.0534558	0.817155
SLC24A3	4.14839	0.181012	0.225081	0.611775	0.43412	0.958181
SLC24A4	0.483464	0.596005	1.73242	0.235299	0.627622
SLC24A5	0.371957	-0.269475	1.41128	0.0123849	0.911388
SLC25A1	29.6513	-0.0854742	0.109115	0.565548	0.452034	0.960345
SLC25A11	16.4895	-0.0589894	0.10686	0.305059	0.580728	0.972255
SLC25A12	3.73363	-0.165838	0.285479	0.318068	0.572771	0.972154
SLC25A13	19.781	0.0456461	0.107536	0.172136	0.678221	0.979407
SLC25A14	1.79092	-0.602158	0.377434	2.39621	0.12163	0.842114
SLC25A15	1.49134	-0.106158	0.471854	0.0621194	0.803177	0.996538
SLC25A16	12.6852	-0.0244646	0.152145	0.0235347	0.878075	1
SLC25A17	7.50616	0.217956	0.157094	1.89489	0.168652	0.870217
SLC25A18	1.01675	0.482565	1.72289	0.120684	0.728294
SLC25A19	5.47479	0.223943	0.189365	1.38006	0.240091	0.907597
