## Supplementary material for "Integrated ‘omics analysis reveals human milk oligosaccharide biosynthesis programs in human lactocytes": Table S4 (part 17 of 66)

### Sheet: LC1_X3.SL (continued)
Unnamed: 0	baseMean	log2FoldChange	lfcSE	stat	pvalue	padj
SLC25A2	0.361808	-0.116262	1.74597	0.0170246	0.896188
SLC25A20	3.40023	0.386559	0.232926	2.74534	0.0975383	0.81766
SLC25A21	0.154672	-0.234252	1.7432	0.0309437	0.860366
SLC25A21.AS1	0.56081	-0.283589	0.726223	0.0915112	0.762265
SLC25A22	4.5561	-0.0121877	0.194121	0.00423232	0.948129	1
SLC25A23	7.69224	0.248662	0.15884	2.35446	0.124925	0.846626
SLC25A24	9.08018	0.187261	0.131114	2.13478	0.143991	0.860583
SLC25A25	43.89	0.0114766	0.105048	0.0125008	0.910976	1
SLC25A26	12.3468	0.318122	0.120874	6.53082	0.0106021	0.492841
SLC25A27	2.32313	-0.137036	0.342957	0.124886	0.723795	0.987149
SLC25A28	15.5777	-0.090843	0.121586	0.568665	0.45079	0.960345
SLC25A29	46.7979	-0.154181	0.0795233	3.6806	0.0550492	0.728471
SLC25A3	146.212	0.17213	0.0570372	9.22578	0.00238632	0.385384
SLC25A30	6.77338	-0.0425754	0.175102	0.0587206	0.80853	0.997058
SLC25A30.AS1	0.565531	0.187674	1.04324	0.0891559	0.765253
SLC25A31	0.0571373	0.417067	1.73744	0.0685844	0.793409
SLC25A32	6.11295	0.177993	0.181122	0.946822	0.33053	0.935276
SLC25A33	11.6124	-0.0629321	0.13464	0.213428	0.644094	0.978926
SLC25A34	0.521783	0.549554	1.48405	0.267749	0.604846
SLC25A35	2.60794	-0.0154179	0.32681	0.0022997	0.961752	1
SLC25A36	43.2008	0.0618852	0.0754684	0.697088	0.403764	0.953554
SLC25A37	118.966	-0.0467573	0.100956	0.222712	0.636981	0.978611
SLC25A38	14.8248	0.0333362	0.117324	0.0857562	0.769643	0.992238
SLC25A39	42.6197	0.113303	0.0818518	1.81834	0.177511	0.872095
SLC25A4	20.9835	-0.100275	0.118705	0.716513	0.39729	0.950978
SLC25A40	6.8149	-0.118652	0.168776	0.488598	0.484553	0.96606
SLC25A41	0.417076	-0.0736222	1.59285	0.00483659	0.944555
SLC25A42	4.24227	0.188395	0.219024	0.769916	0.380243	0.950185
SLC25A43	5.31999	0.156647	0.191738	0.606689	0.436037	0.958181
SLC25A44	10.6876	0.289506	0.178534	2.26309	0.132489	0.851643
SLC25A45	10.3717	-0.079744	0.192099	0.156969	0.691962	0.982235
SLC25A46	28.0057	0.0617415	0.0916754	0.423696	0.515098	0.966988
SLC25A47	0.0928816	0.358192	1.73664	0.0291359	0.864466
SLC25A48	0.386173	0.0187704	1.74555	-0.000709617	1
SLC25A5	70.7476	0.149796	0.0743794	3.97898	0.0460716	0.699304
SLC25A5.AS1	0.835398	0.328091	0.57101	0.2526	0.61525
SLC25A51	3.22635	-0.237731	0.267611	0.835139	0.360791	0.944341
SLC25A52	0
SLC25A53	0.915813	-0.401591	0.481374	0.907378	0.340811
SLC25A6	159.354	0.231855	0.0775211	9.15736	0.00247719	0.387549
SLC26A1	1.00916	0.0207914	0.741291	0.00211429	0.963325
SLC26A10	0.469221	0.0873767	1.7388	0.0173804	0.895115
SLC26A11	7.74922	-0.0142535	0.161877	0.0077123	0.93002	1
SLC26A2	11.5319	-0.450523	0.220774	3.73591	0.0532546	0.728058
SLC26A3	0.471717	0.270181	1.73732	0.0528945	0.818101
SLC26A4	0.216718	0.642434	1.73465	0.240037	0.624179
SLC26A4.AS1	0.12573	0.155482	1.73635	0.00546862	0.94105
SLC26A5	0.063269	0.129387	1.74643	0.00195493	0.964733
SLC26A6	4.81595	0.0482695	0.197108	0.0525647	0.818659	0.998114
SLC26A7	11.7433	0.031025	0.169696	0.0288202	0.865195	1
SLC26A8	0.457804	0.605169	1.73358	0.239221	0.62477
SLC26A9	1.46282	-0.0315232	0.45984	0.00697934	0.93342	1
SLC27A1	15.8718	-0.0457502	0.123314	0.134567	0.713743	0.987149
SLC27A2	3.75228	0.1314	0.343811	0.0983472	0.753822	0.992238
SLC27A3	2.54514	0.200012	0.340647	0.325802	0.568141	0.971457
SLC27A4	6.65021	-0.0775054	0.197064	0.156834	0.692089	0.982235
SLC27A5	7.52666	0.396927	0.224261	2.60224	0.106713	0.824483
SLC27A6	0.0105703	-0.020355	1.74575	4.55325e-05	0.994616
SLC28A1	1.41507	-0.415885	0.494564	0.790109	0.374067	0.947043
SLC28A2	0.353313	0.0762763	1.74615	-0.00559976	1
SLC28A3	36.8429	0.210828	0.156017	1.8289	0.176258	0.872095
SLC29A1	33.5685	0.0169363	0.124093	0.0178702	0.893656	1
SLC29A2	10.3995	-0.383361	0.171459	4.29986	0.0381155	0.672078
SLC29A3	1.68007	0.488408	0.439797	1.23337	0.266754	0.921557
SLC29A4	1.05992	0.412332	1.50689	0.117333	0.731946
SLC2A1	88.6996	-0.0412482	0.145051	0.0674025	0.795157	0.995906
SLC2A1.AS1	0.265146	0.119717	1.61936	0.00874398	0.925499
SLC2A10	4.72459	-0.230614	0.221412	1.09553	0.295249	0.931238
SLC2A11	9.95753	-0.060005	0.140224	0.177538	0.673498	0.979407
SLC2A12	1.09105	-0.139912	0.591389	-0.0112079	1
SLC2A13	3.41354	-0.13429	0.235887	0.336942	0.5616	0.969608
SLC2A14	0.535993	-0.130641	1.70891	0.0204906	0.886175
SLC2A2	0.0645239	0.268298	1.73834	0.0136456	0.907007
SLC2A3	4.71211	0.242817	0.561919	0.231957	0.630077	0.976728
SLC2A4	2.74005	0.656243	0.490538	1.14108	0.285424	0.926361
SLC2A4RG	19.3368	-0.11121	0.129002	0.815638	0.366459	0.945058
SLC2A5	0.646426	0.140132	1.177	-0.00424969	1
SLC2A6	6.25907	-0.092284	0.183457	0.261733	0.608932	0.976075
SLC2A7	0.0262082	0.242156	1.74585	0.0358641	0.849796
SLC2A8	5.02211	0.151325	0.195411	0.551397	0.457748	0.960952
SLC2A9	31.4558	0.311206	0.12706	5.3696	0.0204906	0.581163
SLC30A1	297.526	0.155664	0.261701	0.380454	0.53736	0.969241
SLC30A10	0.233651	0.456613	1.73654	0.135666	0.712628
SLC30A2	208.077	-0.0656055	0.191699	0.157044	0.691893	0.982235
SLC30A3	0.390829	0.372219	1.73418	0.0316527	0.858792
SLC30A4	7.58969	-0.052505	0.168849	0.0984847	0.753656	0.992238
SLC30A5	18.5701	-0.0848121	0.146528	0.320795	0.57113	0.971815
SLC30A6	7.80165	0.145251	0.144942	0.974462	0.32357	0.935276
SLC30A7	25.0237	-0.00527546	0.104683	0.00242091	0.960758	1
SLC30A8	0.0418633	0.031141	1.74689	-0.000316761	1
SLC30A9	34.0435	0.198056	0.100201	3.61638	0.0572132	0.730634
SLC31A1	25.7413	0.134004	0.108202	1.58054	0.208683	0.894823
SLC31A2	14.7095	-0.0891299	0.142083	0.390885	0.531835	0.969241
SLC32A1	0
SLC33A1	16.2113	0.173147	0.11069	2.53553	0.11131	0.831335
SLC34A1	0.628238	0.437818	1.01056	0.123376	0.725402
SLC34A2	156.8	-0.0854451	0.0628485	1.80083	0.179612	0.87336
SLC34A3	0.0927239	0.0892752	1.74608	-0.00543258	1
SLC35A1	5.94819	-0.0512929	0.233483	0.0498403	0.823341	0.998114
SLC35A2	16.8912	-0.0660166	0.140452	0.21503	0.642854	0.978926
SLC35A3	24.9164	-0.100092	0.115822	0.697207	0.403724	0.953554
SLC35A4	18.2651	0.093219	0.106023	0.803546	0.370035	0.946245
SLC35A5	9.43388	-0.00568434	0.141462	0.00154974	0.968598	1
SLC35B1	12.2142	0.172519	0.150996	1.27131	0.25952	0.91874
SLC35B2	17.6405	-0.139776	0.145397	0.817688	0.365857	0.945058
SLC35B3	18.6321	0.0239399	0.102147	0.0539923	0.816257	0.99791
SLC35B4	10.7358	0.0472878	0.157729	0.0927128	0.760756	0.992238
SLC35C1	41.2443	-0.254219	0.110826	5.23812	0.0220971	0.591487
SLC35C2	27.5153	-0.0199098	0.0873825	0.050543	0.822121	0.998114
SLC35D1	14.5878	0.122253	0.138283	0.753418	0.385396	0.950185
SLC35D2	8.46866	-0.0779019	0.145331	0.298023	0.585125	0.972872
SLC35D3	0
SLC35E1	46.3248	0.107193	0.114308	0.896326	0.343769	0.940001
SLC35E2	0.811186	0.52324	0.497395	1.14093	0.285457
SLC35E2B	10.7311	-0.0516458	0.139723	0.133754	0.714571	0.987149
SLC35E3	7.27935	0.0759428	0.153686	0.24533	0.620382	0.976728
SLC35E4	2.22885	0.561588	0.322371	2.90557	0.0882738	0.79763
SLC35F1	0.0140772	0.0694868	1.74648	0.00368836	0.951573
SLC35F2	5.7933	0.17567	0.24338	0.55074	0.458016	0.960952
SLC35F3	0.0302341	0.070258	1.74682	0.000503498	0.982098
SLC35F4	0.00598583	0.0725313	1.74714	-0.00169038	1
SLC35F5	24.0447	0.0706588	0.128242	0.29098	0.589593	0.973146
SLC35F6	15.3716	-0.0297873	0.118274	0.0647164	0.799191	0.995945
SLC35G1	0.20243	-0.168627	1.74096	0.0112862	0.915395
SLC35G2	0.377403	-0.0895126	1.20604	0.00769107	0.930116
SLC35G3	0.0311372	0.0472949	1.7465	-0.00171983	1
SLC35G5	0
SLC35G6	0
SLC36A1	19.4437	-0.0196063	0.13132	0.0198759	0.887884	1
SLC36A2	1.10918	0.284309	0.564586	0.460912	0.497198
SLC36A3	0.736193	0.144017	1.73857	-0.00606016	1
SLC36A4	5.81523	0.205539	0.188924	1.19057	0.275215	0.925055
SLC37A1	135.05	-0.0728162	0.117691	0.359164	0.548971	0.969241
SLC37A2	1.55504	0.673075	0.647768	1.31703	0.251125	0.913575
SLC37A3	9.44614	-0.0616513	0.170219	0.12931	0.719149	0.987149
SLC37A4	12.6148	0.102147	0.163747	0.394994	0.529686	0.969241
SLC38A1	141.802	-0.207254	0.0920747	5.21199	0.0224316	0.592262
SLC38A10	21.2729	-0.0553806	0.125778	0.188583	0.664098	0.979407
SLC38A11	0.203041	0.570682	1.73593	0.0926284	0.760862
SLC38A2	206.545	-0.079884	0.0993318	0.656599	0.417763	0.956593
SLC38A3	17.0253	0.0805818	0.14016	0.331157	0.564979	0.970916
SLC38A4	0.379653	0.371599	1.73561	0.115117	0.734392
SLC38A5	0.606404	0.296043	1.73625	0.092535	0.760979
SLC38A6	1.55459	0.599921	0.426619	2.39366	0.121828	0.843015
SLC38A7	5.35504	0.408994	0.237107	2.95524	0.0855994	0.795528
SLC38A8	0.27182	-0.063723	1.74475	0.00661047	0.9352
SLC38A9	3.46861	0.355216	0.304184	1.06847	0.301292	0.931287
SLC39A1	34.2798	-0.0131498	0.0986101	0.0180088	0.893247	1
SLC39A10	11.2152	0.470309	0.157387	10.0843	0.00149535	0.319506
SLC39A11	12.7204	-0.0377566	0.141661	0.0697793	0.791658	0.995639
SLC39A12	27.7695	0.128323	0.134579	0.837938	0.359987	0.944341
SLC39A12.AS1	0.572028	0.43797	0.693049	0.285512	0.593111
SLC39A13	6.8889	0.0940303	0.160721	0.340228	0.559698	0.969241
SLC39A14	26.0595	-0.123719	0.131765	0.915663	0.338616	0.937999
SLC39A2	0.343054	-0.105259	1.07868	-0.00666368	1
SLC39A3	6.1185	-0.302912	0.18328	2.66864	0.102343	0.819927
SLC39A4	5.52246	0.155894	0.182161	0.740211	0.389593	0.950185
SLC39A5	0.0692854	0.375805	1.73818	0.0787878	0.778947
SLC39A6	48.2985	-0.062698	0.0929669	0.427509	0.513214	0.966988
SLC39A7	76.732	-0.11997	0.0975035	1.53336	0.215609	0.895756
SLC39A8	143.293	-0.167066	0.0726114	4.77467	0.0288813	0.617933
SLC39A9	29.1548	-0.0451858	0.127026	0.11492	0.734611	0.98826
SLC3A1	0.459832	0.193234	0.861863	0.0872913	0.767649
SLC3A2	230.541	-0.132842	0.0941594	2.07767	0.149468	0.860583
SLC40A1	0.7562	-0.254899	0.751735	0.102907	0.748369
SLC41A1	50.979	0.017473	0.0893788	0.0363824	0.848728	1
SLC41A2	5.01291	-0.236013	0.23722	1.05369	0.304658	0.931565
SLC41A3	9.44787	-0.128899	0.147838	0.71263	0.398572	0.951144
SLC43A1	0.196466	-0.165057	1.73774	0.0072436	0.932174
SLC43A2	19.4202	0.135909	0.12134	1.23085	0.267242	0.922047
SLC43A3	7.27964	-0.137903	0.252048	0.323589	0.569458	0.971815
SLC44A1	11.6236	0.0506354	0.203834	0.064551	0.799442	0.995945
SLC44A2	52.5345	0.135781	0.123148	1.00603	0.315856	0.93444
SLC44A3	4.30767	-0.161924	0.243085	0.390236	0.532175	0.969241
SLC44A4	0.920902	-0.196202	0.675074	0.0888667	0.765623
SLC44A5	1.10056	0.611157	0.499374	1.46591	0.225993
SLC45A1	0.379071	0.403923	1.73563	0.117948	0.731271
SLC45A2	0.481183	-0.204043	1.26306	0.0818784	0.774768
SLC45A3	4.00113	0.208654	0.254962	0.697315	0.403687	0.953554
SLC45A4	9.85812	0.089639	0.320611	0.0484657	0.825755	0.998149
SLC46A1	9.03228	0.0818747	0.191054	0.167977	0.681916	0.980324
SLC46A2	0.085386	0.103367	1.7394	-0.00943455	1
SLC46A3	47.4157	-0.016824	0.108642	0.0220884	0.881852	1
SLC47A1	0.774215	0.17859	1.73284	0.024194	0.876392
SLC47A2	0.501968	-0.0454732	1.4776	0.00623881	0.937044
SLC48A1	9.82847	-0.0234894	0.16587	0.0208832	0.885097	1
SLC4A1	0.47677	0.0745851	1.74622	-0.00990912	1
SLC4A10	0.010996	0.0671733	1.74697	0.00325414	0.954509
SLC4A11	2.3046	-0.273148	0.326684	0.805499	0.369454	0.946245
SLC4A1AP	17.7861	0.124371	0.120935	1.0138	0.313994	0.93444
SLC4A2	18.2008	-0.0926456	0.131477	0.490332	0.483779	0.96606
SLC4A3	4.88486	0.54459	0.257397	4.18867	0.0406949	0.674849
SLC4A4	0.109807	0.267565	1.74256	0.0446042	0.832734
SLC4A5	0.549143	-0.419533	1.44102	0.130475	0.71794
SLC4A7	18.2266	0.254035	0.118161	4.87955	0.0271768	0.609943
SLC4A8	1.40453	0.836311	0.551175	1.68279	0.194554	0.882234
SLC4A9	0.285867	0.335086	1.73665	0.089691	0.76457
SLC50A1	76.6533	-0.0169617	0.10931	0.0232698	0.878757	1
SLC51A	1.79564	0.514993	0.53076	0.788584	0.374529	0.94767
SLC51B	0.0757992	0.189987	1.74418	0.00857387	0.926225
SLC52A1	0.171269	0.0207337	1.74537	0.00123489	0.971967
SLC52A2	27.2312	-0.131199	0.129449	1.06491	0.302099	0.931287
SLC52A3	0.881806	0.154426	0.762651	-0.0251724	1
SLC5A1	60.238	-0.0677045	0.0974896	0.449638	0.502507	0.966988
SLC5A10	0.563646	0.436928	1.03166	0.284746	0.593607
SLC5A11	0.402582	-0.0620134	1.7455	0.00254681	0.959751
SLC5A12	0.366625	0.172326	1.73928	0.0372624	0.846932
SLC5A2	2.45149	-0.154824	0.359267	0.193898	0.659692	0.979407
SLC5A3	50.0647	-0.235658	0.141293	2.67634	0.10185	0.819927
SLC5A4	0.0284066	0.517869	1.73873	0.121276	0.727654
SLC5A5	16.5721	0.147839	0.149409	0.958868	0.327472	0.935276
SLC5A6	32.797	-0.0859462	0.106011	0.693652	0.404925	0.95359
SLC5A7	0.276131	0.298854	1.74329	0.0173002	0.895356
SLC5A8	0.396668	0.278669	1.73587	0.0884961	0.766098
SLC5A9	0.490979	-0.278565	1.74166	0.0488706	0.82504
SLC6A1	0.195502	0.330959	1.73912	0.0302927	0.861828
SLC6A1.AS1	0
SLC6A11	0.419131	0.217069	1.73768	0.0597923	0.806825
SLC6A12	0.779437	0.129038	0.93072	0.0380561	0.84533
SLC6A13	0.120406	0.417062	1.73744	0.0685828	0.793411
SLC6A14	59.7883	0.102257	0.179115	0.245294	0.620408	0.976728
SLC6A15	0.715073	0.65145	1.73151	0.152912	0.695768
SLC6A16	0.813649	0.475052	0.555461	0.720849	0.395866
SLC6A17	2.3353	0.468905	0.427833	0.551044	0.457891	0.960952
SLC6A18	0.0316994	-0.141484	1.74604	0.0152352	0.901766
SLC6A19	0.285949	0.626446	1.73181	0.136375	0.711912
SLC6A2	0.668526	0.499332	1.57398	0.093549	0.759713
SLC6A20	1.27219	0.691629	0.615627	1.58838	0.207558
SLC6A3	0.284548	-0.0407826	1.74591	0.00341467	0.953402
SLC6A4	0.130697	0.208231	1.73842	-0.0113772	1
SLC6A5	0.636385	0.85938	1.32251	0.512701	0.473972
SLC6A6	14.2441	0.386877	0.149695	7.10292	0.00769585	0.484991
SLC6A7	0.178752	-0.300825	1.74258	0.0780595	0.779944
SLC6A8	23.8305	-0.29244	0.259281	1.01417	0.313906	0.93444
SLC6A9	2.48469	-0.24439	0.363179	0.538711	0.462967	0.960952
SLC7A1	24.621	0.146628	0.13431	1.21509	0.270326	0.923106
SLC7A10	0.0311372	0.0472949	1.7465	-0.00171983	1
SLC7A11	13.9012	-0.130402	0.166448	0.584082	0.444717	0.959915
SLC7A11.AS1	0.709931	-0.0105028	0.790408	-0.00247673	1
SLC7A13	0.15831	0.297784	1.73737	0.0259674	0.87198
SLC7A14	1.06502	0.77931	1.53165	0.369547	0.543251
SLC7A2	101.74	-0.243032	0.111149	4.60262	0.0319232	0.644153
SLC7A3	0.50814	0.0387736	1.73467	-0.00424152	1
SLC7A4	0.261643	0.634588	1.73429	0.20476	0.650906
SLC7A5	5.60612	0.00842117	0.486223	-0.00173004	1	1
SLC7A6	7.05816	0.0983198	0.181976	0.290259	0.590055	0.973329
SLC7A6OS	15.0044	-0.0993928	0.115822	0.759564	0.383465	0.950185
SLC7A7	1.65528	0.256651	0.604024	0.0311817	0.859836	1
SLC7A8	26.8013	-0.0424904	0.0952905	0.193308	0.660178	0.979407
SLC7A9	0.333873	0.247923	1.74215	0.0194342	0.889129
SLC8A1	2.31059	0.449973	0.478099	0.644117	0.422224	0.9569
SLC8A1.AS1	0.20637	0.558392	1.73406	0.149405	0.699104
SLC8A2	0.480216	-0.0125894	1.30119	-0.000519718	1
SLC8A3	0.321684	-0.165676	1.74299	0.0283614	0.866262
SLC8B1	8.71895	0.0443604	0.162338	0.0717868	0.788753	0.994907
SLC9A1	30.0018	-0.300106	0.129438	5.61138	0.0178442	0.566563
SLC9A2	2.73639	0.155689	0.31454	0.235876	0.627201	0.976728
SLC9A3	0.00924352	0.127199	1.74653	0.0132806	0.908254
SLC9A3R1	122.094	-0.119788	0.0823132	2.06186	0.151026	0.860583
SLC9A3R2	15.2052	0.0115332	0.122651	0.00886983	0.924966	1
SLC9A4	13.6055	0.0442443	0.198722	0.0391711	0.84311	1
SLC9A5	4.69533	-0.253469	0.201753	1.72087	0.189581	0.879868
SLC9A6	1.36041	0.20546	0.467376	0.171632	0.678666
SLC9A7	18.9973	-0.0104865	0.11532	0.00790726	0.929143	1
SLC9A8	9.32095	-0.240999	0.156178	2.40181	0.121195	0.841302
SLC9A9	0.87549	0.0410586	0.630676	0.00412758	0.948774
SLC9A9.AS1	0
SLC9A9.AS2	0
SLC9B1	0.182259	0.426421	1.73512	0.0596282	0.807085
SLC9B2	0.534278	0.218701	0.943296	0.0474133	0.827627
SLC9C1	0.610386	0.274748	1.7369	0.0546341	0.815187
SLC9C2	0.10405	0.00224111	1.74659	-0.000141001	1
SLCO1A2	1.27025	0.0562027	0.542196	0.016055	0.899171
SLCO1B1	0
SLCO1B3	0
SLCO1B7	0.285867	0.335086	1.73665	0.089691	0.76457
SLCO1C1	0.285867	0.335086	1.73665	0.089691	0.76457
SLCO2A1	0.118811	0.435761	1.73843	0.108332	0.742052
SLCO2B1	3.24416	1.14151	0.381596	6.84576	0.00888521	0.492841
SLCO3A1	3.6913	0.0140985	0.366329	0.000194218	0.988881	1
SLCO4A1	13.3389	-0.943138	0.248873	15.8295	6.93145e-05	0.0770903
SLCO4C1	62.859	-0.23994	0.109403	4.96939	0.0257998	0.599702
SLCO5A1	0.461662	-0.148272	1.74536	0.0217155	0.882846
SLCO6A1	0.0105703	-0.020355	1.74575	4.55325e-05	0.994616
SLFN11	17.6628	0.232577	0.128751	3.28786	0.069794	0.760989
SLFN12	3.24553	-0.389921	0.236475	2.77431	0.0957877	0.811542
SLFN12L	1.07473	-0.132847	0.580188	0.101019	0.75061
SLFN13	35.703	-0.0719083	0.104677	0.459895	0.497673	0.966988
SLFN14	0.317005	0.259461	1.73618	0.0603001	0.806022
SLFN5	147.417	-0.25551	0.117231	5.04732	0.024664	0.599702
SLFNL1	0.330513	0.718949	1.73047	0.265328	0.606483
SLIRP	17.621	0.147627	0.126954	1.33089	0.248647	0.913575
SLIT1	0.451321	0.637028	1.73336	0.270247	0.603166
SLIT2	2.84108	-0.387207	0.315316	1.74029	0.187102	0.878763
SLIT2.IT1	0.0135248	0.317825	1.74391	0.0499085	0.823223
SLIT3	0.988065	0.862957	0.81168	1.1206	0.28979
SLITRK1	0.367487	0.0461572	1.74159	0.00600869	0.938213
SLITRK2	1.2986	1.39581	1.22142	0.798609	0.37151
SLITRK3	0.109288	0.27803	1.74209	0.0166585	0.897304
SLITRK4	0.383041	0.0149188	1.74566	-0.000921662	1
SLITRK5	0.524026	0.0952822	1.70737	-0.00760668	1
SLITRK6	0.573419	0.486874	1.66849	0.169663	0.680412
SLK	118.002	-0.0358007	0.0892036	0.159042	0.69004	0.982235
SLMAP	69.1697	0.0350911	0.0678031	0.267713	0.60487	0.975733
SLMO1	2.11597	-0.302627	0.314776	0.867926	0.35153	0.942576
SLMO2	26.3007	-0.0122058	0.103019	0.0132266	0.90844	1
SLN	0
SLPI	7.78265	0.306376	0.510922	0.274296	0.600465	0.974613
SLTM	99.5758	-0.048846	0.0971919	0.277282	0.598488	0.974613
SLU7	49.1637	-0.00336714	0.112376	0.000963746	0.975234	1
SLURP1	0.132595	0.236607	1.73854	0.000999924	0.974774
SLX1A	0
SLX1B	0
SLX4	3.6479	0.474386	0.264634	2.46479	0.116423	0.836409
SLX4IP	1.6346	-0.231345	0.390058	0.341429	0.559006	0.969241
SMAD1	16.4584	-0.195946	0.150254	1.73695	0.187526	0.878811
SMAD2	53.9714	-0.0638217	0.0719413	0.796706	0.37208	0.946245
SMAD3	5.20781	-0.0754959	0.298091	0.0726707	0.787487	0.994791
SMAD4	40.9905	0.0653053	0.0765439	0.72296	0.395175	0.95062
SMAD5	16.0876	0.12128	0.144155	0.601265	0.438096	0.958181
SMAD5.AS1	0.310041	0.372516	1.73241	0.0227941	0.879994
SMAD6	0.122225	0.609537	1.73588	0.164862	0.684719
SMAD7	19.8787	-0.0791475	0.138598	0.276155	0.599232	0.974613
SMAD9	12.5444	-0.0790484	0.132367	0.364511	0.546011	0.969241
SMAD9.AS1	0.0330353	0.332709	1.7432	0.0597902	0.806828
SMAGP	3.1993	0.330461	0.281099	1.37558	0.240855	0.908945
SMAP1	25.0687	-0.00820306	0.0913282	0.00815402	0.928049	1
SMAP2	10.9916	0.382708	0.149644	6.94292	0.00841518	0.489139
SMARCA1	13.3692	0.225443	0.119152	3.33738	0.0677222	0.752097
SMARCA2	115.267	-0.0920549	0.0834994	1.30512	0.253281	0.916215
SMARCA4	81.5703	0.0511876	0.0886639	0.339379	0.560188	0.969241
SMARCA5	70.837	0.0281966	0.0762236	0.138729	0.709548	0.987149
SMARCA5.AS1	1.25701	0.844435	0.508094	2.90404	0.0883578
SMARCAD1	15.6482	0.0536889	0.121324	0.187922	0.664652	0.979407
SMARCAL1	15.2605	-0.0211866	0.111044	0.0370293	0.847405	1
SMARCB1	17.3952	-0.00392923	0.110805	0.00124678	0.971833	1
SMARCC1	72.1223	3.3635e-05	0.0897847	1.52904e-07	0.999688	1
SMARCC2	34.8709	-0.0300659	0.103342	0.0817958	0.774878	0.993592
SMARCD1	13.8288	0.0355494	0.122687	0.0829871	0.77329	0.993178
SMARCD2	39.3954	-0.0830519	0.0834078	1.01604	0.31346	0.93444
SMARCD3	59.2494	0.172099	0.0970553	3.02208	0.0821382	0.790857
SMARCE1	25.9611	0.10798	0.0937217	1.3346	0.247988	0.913575
SMC1A	40.2512	-0.0587883	0.0994212	0.361865	0.547472	0.969241
SMC1B	0.31317	0.0770512	1.73681	0.0144693	0.904255
SMC2	8.67884	0.149323	0.176383	0.754264	0.38513	0.950185
SMC3	53.5346	-0.0215866	0.0887748	0.0621932	0.803063	0.996538
SMC4	49.7936	-0.0183256	0.096703	0.0340692	0.85356	1
SMC5	83.3256	-0.125185	0.0778198	2.60575	0.106477	0.824455
SMC5.AS1	0.678686	0.0925816	0.865806	0.0077723	0.929749
SMC6	26.8421	-0.0993981	0.152454	0.416792	0.518542	0.967344
SMCHD1	53.6	0.00129554	0.100149	0.000169591	0.98961	1
SMCO1	0.34731	0.45332	1.73353	0.0866685	0.768456
SMCO2	0.498978	0.591532	1.26572	0.227467	0.633409
SMCO3	0
SMCO4	18.5273	-0.0143114	0.116007	0.0151396	0.902073	1
SMCP	0.285867	0.335086	1.73665	0.089691	0.76457
SMCR2	0
SMCR5	0.306912	0.498838	1.73406	0.169054	0.680954
SMCR8	5.89391	0.300209	0.232435	1.60615	0.205034	0.890818
SMDT1	31.7683	0.239279	0.1164	4.3111	0.0378644	0.672068
SMEK1	76.0969	-0.126718	0.0727926	2.94384	0.0862056	0.795528
SMEK2	68.3524	-0.111811	0.0778951	1.99685	0.157626	0.863204
SMG1	64.5686	-0.0284456	0.114359	0.0665326	0.796454	0.995906
SMG5	44.5746	-0.096631	0.0854604	1.22382	0.268613	0.923106
SMG6	11.7074	-0.261207	0.122369	4.68341	0.0304552	0.632381
SMG7	30.9918	-0.0827476	0.0863691	0.917892	0.338029	0.937999
SMG7.AS1	0.063269	0.129387	1.74643	0.00195493	0.964733
SMG8	6.01748	0.304342	0.195391	2.56094	0.109533	0.830081
SMG9	16.9503	0.0704719	0.110558	0.38428	0.535322	0.969241
SMIM1	2.13919	-0.353043	0.374071	0.965352	0.325842	0.935276
SMIM10	0.042839	0.00791129	1.74697	-0.000385786	1
SMIM11	6.1852	0.124883	0.244432	0.2422	0.622621	0.976728
SMIM12	17.1884	-0.0970547	0.109301	0.782342	0.376426	0.949494
SMIM13	2.82066	-0.19567	0.302509	0.431865	0.511075	0.966988
SMIM14	37.4853	-0.176231	0.113424	2.34741	0.125492	0.84865
SMIM15	14.8564	-0.0678194	0.136371	0.232665	0.629555	0.976728
SMIM17	0.26125	0.0786334	1.74633	-0.00330846	1
SMIM18	0.00308117	0.125514	1.74684	0.00923118	0.923458
SMIM19	16.5162	0.135841	0.124533	1.10318	0.293569	0.931238
SMIM2	0.153753	0.122075	1.74187	0.00481621	0.944672
SMIM2.AS1	0.229193	-0.167383	1.44264	-0.000335032	1
SMIM2.IT1	0
SMIM20	11.0623	0.00881172	0.123562	0.00491026	0.944135	1
SMIM21	0.200453	0.100341	1.73825	0.00752762	0.930861
SMIM22	33.4927	0.174263	0.150527	1.13569	0.286565	0.926503
SMIM3	0
SMIM4	5.74657	-0.0141922	0.175827	0.0064123	0.936176	1
SMIM5	2.10187	0.71995	0.494071	1.39505	0.237555	0.906078
SMIM6	0.816529	0.0408593	0.771844	-0.0123882	1
SMIM7	19.6962	0.0812672	0.0952416	0.733077	0.391887	0.950185
SMIM8	1.68479	-0.00152394	0.33847	0.000303155	0.986108	1
SMIM9	0.329713	0.339154	1.73772	0.0565355	0.812058
SMKR1	0.26732	0.176551	1.73721	0.000125749	0.991053
SMLR1	0.169243	-0.0447084	1.74663	0.00413396	0.948735
SMN1	0.889967	0.16236	0.481468	0.0870749	0.767929
SMN2	0.458344	0.259117	0.757137	0.191608	0.661582
SMNDC1	26.98	-0.0118461	0.100243	0.0147518	0.903329	1
SMO	2.1378	-0.0232315	0.343485	-0.00475022	1	1
SMOC1	4.41726	0.338001	0.364212	0.730342	0.392772	0.950185
SMOC2	0.35698	0.31358	1.73985	0.0103393	0.919009
SMOX	13.1868	-0.118418	0.135369	0.754926	0.384921	0.950185
SMPD1	13.5071	-0.21118	0.124667	2.92883	0.0870104	0.795528
SMPD2	5.56231	-0.17684	0.172948	1.11525	0.290944	0.930513
SMPD3	0.451606	0.0775236	1.58172	-0.00438944	1
SMPD4	6.1532	-0.0802584	0.163428	0.244235	0.621164	0.976728
SMPDL3A	5.82931	-0.28717	0.20797	1.88312	0.16998	0.870934
SMPDL3B	14.8113	-0.158579	0.135888	1.36563	0.242564	0.910666
SMPX	0.0474522	0.0725136	1.74714	-0.00169027	1
SMR3A	0.246983	-0.234133	1.74223	0.0455721	0.830956
SMR3B	0.482876	-0.41935	1.74031	0.0117402	0.913716
SMS	44.7356	0.270824	0.127937	5.30024	0.0213225	0.584635
SMTN	12.4638	-0.216998	0.227372	0.888357	0.345923	0.940658
SMTNL1	0.0208677	0.293203	1.74343	0.0255089	0.873105
SMTNL2	0
SMU1	20.9985	0.242517	0.0917162	6.94279	0.00841576	0.489139
SMUG1	9.41288	-0.101306	0.157214	0.415638	0.519122	0.967983
SMURF1	58.9917	-0.180452	0.0993523	3.37128	0.0663421	0.748736
SMURF2	15.2365	0.360786	0.123293	9.3537	0.00222536	0.384156
SMYD1	0.787517	0.276412	1.21139	0.0743094	0.785163
SMYD2	12.9027	0.042825	0.119331	0.118625	0.73053	0.987909
SMYD3	2.30369	-0.306321	0.332635	0.864879	0.352377	0.942576
SMYD3.IT1	0
SMYD4	18.7182	-0.18759	0.165478	1.10516	0.293136	0.931238
SMYD5	5.70293	-0.119428	0.200792	0.357146	0.550095	0.969241
SNAI1	2.89403	0.430475	0.398948	0.724957	0.394523	0.950185
SNAI2	0.343674	0.391135	1.07423	0.0978369	0.754441
SNAI3	0.539864	-0.382644	0.884179	0.213514	0.644027
SNAI3.AS1	1.11854	-0.106243	0.677802	0.0289034	0.865002
SNAP23	32.8512	0.0417177	0.0979625	0.173033	0.67743	0.979407
SNAP25	0.0767937	0.317821	1.74391	0.049906	0.823227
SNAP25.AS1	0.267953	-0.16773	1.74405	0.0235135	0.878129
SNAP29	37.2539	0.0112384	0.0989843	0.0122829	0.911752	1
SNAP47	20.5473	0.0559416	0.097314	0.323077	0.569765	0.971815
SNAP47.AS1	0.0166059	0.290855	1.74485	0.0532353	0.817526
SNAP91	0.457055	0.358617	1.73445	0.0861554	0.769123
SNAPC1	3.70769	0.392635	0.278327	2.18575	0.139293	0.856089
SNAPC2	7.54497	-0.494675	0.221508	5.63457	0.0176096	0.566471
SNAPC3	18.8763	0.207905	0.091099	5.29949	0.0213316	0.584635
SNAPC4	7.03311	-0.0698897	0.179007	0.151135	0.697453	0.983312
SNAPC5	8.17079	0.0852037	0.158974	0.273792	0.600799	0.974801
SNAPIN	11.604	0.134145	0.127904	1.05542	0.304263	0.931287
SNCA	0.754693	0.275911	1.44032	0.0311912	0.859815
SNCAIP	0.044662	0.23786	1.74416	0.0163209	0.898344
SNCB	0
SNCG	0.32934	0.239089	1.463	0.0441462	0.833582
SND1	126.257	0.0928356	0.0649518	2.05001	0.152205	0.860583
SNED1	2.40851	0.0619018	0.305436	0.0384914	0.84446	1
SNF8	14.4729	0.269839	0.134111	4.24461	0.0393751	0.67304
SNHG1	25.0506	0.210598	0.102081	4.03027	0.0446907	0.68969
SNHG10	0.730165	0.433737	0.598282	0.608865	0.435216
SNHG11	4.77179	0.227904	0.182016	1.51665	0.218127	0.896394
SNHG12	37.5382	0.0171658	0.147377	0.0124004	0.911333	1
SNHG14	3.22496	-0.269244	0.253277	1.17508	0.27836	0.925768
SNHG15	7.94331	-0.190047	0.163822	1.36799	0.242157	0.910666
SNHG16	49.6833	0.168088	0.0881469	3.52624	0.0604045	0.733967
SNHG17	12.8803	-0.0497211	0.121646	0.177894	0.673189	0.979407
SNHG18	0.826929	0.842439	0.732672	0.79873	0.371473
SNHG3	3.98224	0.0839465	0.225195	0.154023	0.69472	0.98229
SNHG5	70.3827	0.0954734	0.0851905	1.30178	0.253888	0.916455
SNHG6	18.2054	0.029244	0.125655	0.056891	0.811479	0.997291
SNHG7	17.5751	0.212558	0.156504	1.87176	0.171273	0.871205
SNHG8	53.9123	0.136927	0.0843163	2.59869	0.106952	0.824483
SNHG9	2.63063	-0.40614	0.300131	1.93201	0.164539	0.868362
SNIP1	23.3243	-0.162154	0.118059	1.7887	0.181084	0.875214
SNN	9.09923	-0.0737862	0.18328	0.151348	0.69725	0.983312
SNORA11B	0.00308117	0.125514	1.74684	0.00923118	0.923458
SNORA11C	0
SNORA13	0.0148818	0.364811	1.74213	0.0472183	0.827976
SNORA14	0
SNORA14A	0.0262082	0.242156	1.74585	0.0358641	0.849796
SNORA14B	0.0220202	0.101547	1.74552	-0.00408553	1
SNORA16B	0
SNORA23	0
SNORA28	0.257142	-0.233976	1.64552	0.0160946	0.899048
SNORA2A	0.00616235	0.126556	1.74664	0.009448	0.922567
SNORA2B	0.0663501	0.125509	1.74684	0.00923078	0.923459
SNORA34	0.578692	0.289422	0.792533	0.0927674	0.760688
SNORA36B	0.0136514	-0.0160415	1.74514	-0.00021641	1
SNORA36C	0
SNORA37	0.127058	-0.00720449	1.74625	0.000197021	0.988801
SNORA38B	0
SNORA44	0
SNORA45	0.0220202	0.101547	1.74552	-0.00408553	1
SNORA47	0
SNORA49	0
SNORA5	0.0614427	0.273148	1.73777	-0.00423901	1
SNORA53	0
SNORA54	0.30427	-0.183275	1.74033	0.0784682	0.779384
SNORA55	0.00308117	0.125514	1.74684	0.00923118	0.923458
SNORA59B	0
SNORA5A	0.0316994	-0.141484	1.74604	0.0152352	0.901766
SNORA5C	0
SNORA60	0.00308117	0.125514	1.74684	0.00923118	0.923458
SNORA65	0.124433	0.310063	1.73841	0.0336539	0.854445
SNORA66	0
SNORA70F	0.00598583	0.0725313	1.74714	-0.00169038	1
SNORA70G	0
SNORA71A	0.084643	0.56669	1.73702	0.165294	0.684328
SNORA71B	0
SNORA71C	0
SNORA71D	0.0399832	0.310097	1.74184	0.0350482	0.851495
SNORA73B	1.87602	0.891244	0.328974	7.0289	0.00802047	0.484991
SNORA74A	0.104735	0.12936	1.74643	0.00195601	0.964724
SNORA74B	0
SNORA79	0.314826	0.415302	1.73515	0.137352	0.710928
SNORA7B	0.0445476	0.125494	1.74684	0.00922914	0.923466
SNORA80	0.0251013	0.0918516	1.74675	0.00548291	0.940973
SNORA80B	0.0526101	0.169625	1.74384	0.0284922	0.865957
SNORA84	0.124926	0.23817	1.73828	0.00788479	0.929244
SNORD100	0.165684	0.248442	1.74213	0.039391	0.842676
SNORD101	0
SNORD104	0.0677075	0.282921	1.73678	0.0323084	0.857352
SNORD105	0
SNORD105B	0.00308117	0.125514	1.74684	0.00923118	0.923458
SNORD108	0.0242483	0.107036	1.74681	0.00389173	0.950257
SNORD109A	0
SNORD111B	0.0414664	0.129365	1.74643	0.00195662	0.964718
SNORD113	0
SNORD113.2	0
SNORD113.3	0
SNORD113.4	0
SNORD113.5	0
SNORD113.8	0
SNORD113.9	0
SNORD114.1	0
SNORD114.10	0
SNORD114.11	0
SNORD114.13	0
SNORD114.14	0
SNORD114.15	0
SNORD114.17	0
SNORD114.2	0
SNORD114.20	0
SNORD114.21	0
SNORD114.22	0
SNORD114.25	0
SNORD114.26	0
SNORD114.28	0
SNORD114.3	0
SNORD114.30	0
SNORD114.9	0
SNORD115.10	0.0113264	0.0460245	1.7466	-0.000397283	1
SNORD115.15	0.063269	0.129387	1.74643	0.00195493	0.964733
SNORD115.24	0
SNORD115.25	0
SNORD115.27	0
SNORD115.31	0
SNORD115.34	0
SNORD115.44	0
SNORD116.1	0.00598583	0.0725313	1.74714	-0.00169038	1
SNORD116.10	0.00884717	0.129381	1.74643	0.00195838	0.964702
SNORD116.11	0
SNORD116.12	0
SNORD116.16	0
SNORD116.18	0
SNORD116.2	0.0702973	-0.0911324	1.74038	-0.00261218	1
SNORD116.20	0.227371	0.138266	1.7258	0.0151063	0.90218
SNORD116.23	0
SNORD116.24	0
SNORD116.25	0.0311372	0.0472949	1.7465	-0.00171983	1
SNORD116.26	0.0251013	0.0918516	1.74675	0.00548291	0.940973
SNORD116.27	0.00308117	0.125514	1.74684	0.00923118	0.923458
SNORD116.29	0.0602184	0.431387	1.73774	0.103045	0.748206
SNORD116.6	0.0355167	0.195567	1.74613	0.0379143	0.845615
SNORD116.8	0.616033	-0.106998	1.15885	0.0599976	0.8065
SNORD119	0.0938186	0.220002	1.74239	0.0122592	0.911837
SNORD11B	0
SNORD12	0.0632996	0.432405	1.73786	0.11289	0.736877
SNORD121A	0.00308117	0.125514	1.74684	0.00923118	0.923458
SNORD123	0.00308117	0.125514	1.74684	0.00923118	0.923458
SNORD125	0.0140772	0.0694868	1.74648	0.00368836	0.951573
SNORD127	0
SNORD12B	0.0341683	0.043567	1.74635	0.00043236	0.983411
SNORD12C	0.0119717	0.0406398	1.74706	-0.00192135	1
SNORD13	0.280289	-0.422531	1.73964	0.109085	0.741189
SNORD14	0
SNORD14A	0.0229243	0.0694815	1.74648	0.0036881	0.951574
SNORD14E	1.22332	-0.218044	0.461724	0.180659	0.670807
SNORD15A	0
SNORD15B	0.00884717	0.129381	1.74643	0.00195838	0.964702
SNORD17	0.448686	-0.30472	1.00051	0.26295	0.608101
SNORD19	0
SNORD19B	0
SNORD1B	0
SNORD20	0.0195106	0.247311	1.74552	0.0283884	0.866199
SNORD31	0
SNORD36C	0.017963	0.348194	1.74307	0.062267	0.802948
SNORD38A	0
SNORD3A	4.47506	0.39298	0.458331	0.57637	0.447739	0.960345
SNORD3B.1	0.457592	0.428412	1.73054	0.0365957	0.848291
SNORD3B.2	1.1583	-0.163571	0.50754	0.1796	0.671717
SNORD3C	0.151941	-0.0709853	1.74562	0.00419087	0.948383
SNORD3D	0.67038	-0.329996	0.859036	0.127073	0.721486
SNORD42B	0.0148818	0.364811	1.74213	0.0472183	0.827976
SNORD48	0.0105703	-0.020355	1.74575	4.55325e-05	0.994616
SNORD4A	0.0645239	0.268298	1.73834	0.0136456	0.907007
SNORD53	0
SNORD53_SNORD92	0
SNORD58	0
SNORD59A	0.00308117	0.125514	1.74684	0.00923118	0.923458
SNORD6	0.0340946	0.195715	1.74445	0.0282292	0.866571
SNORD67	0.55673	-0.129135	0.839983	0.0768448	0.78162
SNORD69	0
SNORD7	0
SNORD70	0
SNORD71	0.19295	0.509743	1.7362	0.194309	0.659354
SNORD72	0
SNORD79	0
SNORD8	0.141324	-0.18427	1.74543	0.0923609	0.761197
SNORD82	0.150057	0.0171898	1.74579	0.000402537	0.983993
SNORD83	0
SNORD83A	0.0571373	0.417067	1.73744	0.0685844	0.793409
SNORD88	0
SNORD88A	0
SNORD89	8.89977	0.349365	0.222397	2.41878	0.119889	0.8388
SNORD9	0.244395	0.510442	1.73735	0.163221	0.686208
SNORD90	0.00308117	0.125514	1.74684	0.00923118	0.923458
SNORD91A	0
SNORD91B	0
SNORD92	0
SNORD93	0.0123247	0.125311	1.74635	0.0147941	0.903191
SNORD94	0.137012	0.428903	1.73874	0.0887185	0.765813
SNORD97	0.014833	0.0725276	1.74714	-0.00169036	1
SNORD98	0.00884717	0.129381	1.74643	0.00195838	0.964702
SNORD99	0.069743	-0.0123524	1.74583	9.57981e-05	0.992191
SNPH	10.0318	0.174273	0.139162	1.52263	0.217221	0.896119
SNRK	26.3856	0.0413302	0.10748	0.140866	0.707422	0.987149
SNRK.AS1	0.0505534	0.134445	1.74234	0.00826441	0.927565
SNRNP200	52.9039	-0.0556669	0.0856768	0.374418	0.540606	0.969241
SNRNP25	6.04866	0.185079	0.197886	0.858334	0.354205	0.943458
SNRNP27	10.4318	0.164664	0.160273	0.919169	0.337693	0.937629
SNRNP35	8.89815	-0.0124491	0.143474	0.00747165	0.931118	1
SNRNP40	7.59043	-0.0999789	0.163484	0.36711	0.544584	0.969241
SNRNP48	11.6312	-0.0865501	0.142381	0.374872	0.54036	0.969241
SNRNP70	74.1753	0.0423104	0.0854534	0.232677	0.629546	0.976728
SNRPA	10.7872	0.255207	0.149858	2.92817	0.0870459	0.795528
SNRPA1	16.4066	0.0308936	0.111454	0.0819486	0.774674	0.993443
SNRPB	32.2254	0.0953426	0.0864458	1.23079	0.267254	0.922047
SNRPB2	15.238	0.205929	0.123487	2.75719	0.0968183	0.817443
SNRPC	24.4036	0.232694	0.121223	3.58388	0.0583428	0.733188
SNRPD1	8.80642	0.0491549	0.13759	0.1296	0.718847	0.987149
SNRPD2	44.8945	0.174811	0.0970202	3.23243	0.0721936	0.763942
SNRPD3	21.4759	0.01812	0.113711	0.0254688	0.873204	1
SNRPE	5.48924	0.227369	0.180243	1.57527	0.209444	0.894926
SNRPF	8.59241	0.134235	0.170403	0.563953	0.452672	0.960345
SNRPG	11.9451	0.327519	0.160665	3.69691	0.0545134	0.728471
SNRPN	11.6965	0.219524	0.125918	3.05906	0.080288	0.78454
SNTA1	2.70685	-0.161141	0.283389	0.356741	0.550322	0.969241
SNTB1	22.9918	-0.136023	0.11621	1.38147	0.23985	0.907057
SNTB2	11.4511	-0.192521	0.197768	1.00348	0.316471	0.93444
SNTG1	0.0105703	-0.020355	1.74575	4.55325e-05	0.994616
SNTG2	0.620386	0.511103	1.73114	0.114112	0.73551
SNTN	0.119664	0.354285	1.74187	0.0573603	0.810718
SNUPN	10.2795	0.122014	0.154919	0.609308	0.435048	0.958181
SNW1	47.0524	-0.0104446	0.0860514	0.014978	0.902594	1
SNX1	57.3208	0.0697216	0.06878	0.96038	0.327091	0.935276
SNX10	1.57167	-0.262286	0.436196	0.436058	0.509031	0.966988
SNX11	8.73325	-0.126134	0.137206	0.840476	0.359261	0.944341
SNX12	16.4191	0.28683	0.14158	4.00596	0.0453396	0.694223
SNX13	22.2647	-0.109959	0.100232	1.16067	0.281327	0.926361
SNX14	23.0178	-0.110908	0.0990964	1.24336	0.264825	0.920814
SNX15	0.995961	-0.00555256	0.597156	-0.00103303	1
SNX16	9.7853	-0.0747106	0.180077	0.164023	0.685479	0.982215
SNX17	27.6987	-0.0961309	0.0886058	1.18345	0.276654	0.925088
SNX18	53.7761	0.115076	0.117781	1.03756	0.308389	0.933763
SNX19	31.6379	0.0587027	0.134962	0.161576	0.68771	0.982235
SNX2	29.8584	-0.180439	0.128437	1.92275	0.165553	0.868362
SNX20	1.1122	0.246593	0.578577	0.146695	0.701714
SNX21	2.85869	0.0308031	0.28809	0.0124391	0.911196	1
SNX22	8.66504	0.253169	0.166749	2.04719	0.152487	0.860583
SNX24	2.12953	0.469809	0.309853	2.09686	0.147602	0.860583
SNX25	10.0728	-0.151659	0.15152	1.00367	0.316423	0.93444
SNX27	60.7441	-0.0346211	0.100136	0.118885	0.730247	0.987909
SNX29	7.18227	-0.210776	0.250304	0.605841	0.436358	0.958181
SNX29P2	0.888016	0.229251	0.669915	0.0648153	0.799041
SNX3	47.0414	0.0506237	0.0854596	0.33422	0.563185	0.970538
SNX30	37.8985	0.0985105	0.129312	0.601989	0.43782	0.958181
SNX31	0.268589	-0.206551	1.73764	0.0147258	0.903414
SNX32	2.26586	0.683949	0.384258	3.48347	0.0619847	0.733967
SNX33	15.1149	0.0380751	0.130394	0.0871899	0.76778	0.992238
SNX4	27.1235	0.0823055	0.0877331	0.844507	0.358111	0.944341
SNX5	36.5959	0.275403	0.0856007	10.6801	0.00108297	0.294423
SNX6	29.9864	-0.0559864	0.0861582	0.411025	0.52145	0.96804
SNX7	1.88708	-0.105466	0.353573	0.0871607	0.767818	0.992238
SNX8	27.2516	-0.0753029	0.0914796	0.677095	0.410589	0.954298
SNX9	124.643	-0.0197445	0.106566	0.0356151	0.850313	1
SOAT1	12.3633	0.165531	0.128586	1.5413	0.214425	0.895756
SOAT2	0.30383	0.530882	1.73415	0.185931	0.666325
SOBP	0.0135248	0.317825	1.74391	0.0499085	0.823223
SOCS1	2.39797	-0.427242	0.33051	1.6386	0.200517	0.88836
SOCS2	8.269	-0.063553	0.170197	0.133801	0.714523	0.987149
SOCS2.AS1	1.28393	0.445819	0.44664	0.872408	0.35029
SOCS3	7.01429	0.603173	0.365156	1.5738	0.209656	0.894961
SOCS4	11.3505	0.0807473	0.161455	0.275107	0.599926	0.974613
SOCS5	29.5092	0.0534697	0.133519	0.16798	0.681913	0.980324
SOCS6	37.3935	-0.0731881	0.111839	0.450032	0.50232	0.966988
SOCS7	4.03145	-0.193231	0.239442	0.597951	0.439361	0.958384
SOD1	49.7759	0.0427898	0.0881805	0.232162	0.629925	0.976728
SOD2	402.233	-0.348385	0.168754	4.79629	0.028521	0.616477
SOD3	1.42963	0.372341	0.448228	0.455081	0.499932	0.966988
SOGA1	4.77871	-0.253448	0.269086	0.888587	0.345861	0.940658
SOGA2	6.92635	0.304702	0.235996	1.66473	0.196966	0.885137
SOHLH1	0
SOHLH2	0.1994	-0.0135082	1.74218	0.000654934	0.979583
SON	162.493	0.000761611	0.0676812	0.000131726	0.990843	1
SORBS1	6.4667	-0.318278	0.200127	2.63379	0.104612	0.820583
SORBS2	73.4914	-0.0209793	0.088436	0.055656	0.813498	0.997681
SORBS3	6.05972	0.0891602	0.187005	0.23807	0.625603	0.976728
SORCS1	0
SORCS2	0.655785	0.547867	1.73355	0.158606	0.690444
SORCS3	0.063269	0.129387	1.74643	0.00195493	0.964733
SORCS3.AS1	0.0934204	0.106112	1.74429	0.0051022	0.943056
SORD	0.456719	0.24123	1.7339	0.0319469	0.858144
SORL1	71.4199	-0.129397	0.109897	1.14517	0.284563	0.926361
SORT1	100.361	-0.120855	0.107887	1.25697	0.262225	0.920419
SOS1	44.5219	0.0444302	0.08765	0.252267	0.615483	0.976487
SOS1.IT1	0.413323	0.153954	1.15874	-0.0413539	1
SOS2	49.0387	-0.157021	0.0786357	4.05605	0.0440133	0.685935
SOST	0.16042	-0.0241123	1.73958	-0.000896284	1
SOSTDC1	136.006	-0.0760573	0.157946	0.201768	0.653297	0.979407
SOWAHA	0.141749	0.515343	1.73668	0.0917834	0.761922
SOWAHB	11.0138	0.0628167	0.158368	0.156088	0.692784	0.982235
SOWAHC	24.1767	-0.342735	0.157018	4.4862	0.0341695	0.654741
SOWAHD	0.127278	0.128906	1.74572	0.0176716	0.894245
SOX1	0.276131	0.298854	1.74329	0.0173002	0.895356
SOX10	125.187	-0.314105	0.12737	6.10431	0.0134852	0.521842
SOX11	2.23388	0.0798028	0.359153	0.0385915	0.84426	1
SOX12	7.64458	-0.0281606	0.154432	0.0330528	0.855736	1
SOX13	4.56292	0.0909913	0.242957	0.130509	0.717905	0.987149
SOX14	0.0925799	0.187617	1.7377	-0.00857735	1
SOX15	0.0442078	0.256846	1.74321	0.0519901	0.819636
SOX17	0.285867	0.335086	1.73665	0.089691	0.76457
SOX18	0.678109	-0.245266	0.976368	0.130328	0.718093
SOX2	0.0220202	0.101547	1.74552	-0.00408553	1
SOX2.OT	0.726206	0.259945	1.27765	0.111888	0.738005
SOX21	0
SOX21.AS1	0.122885	0.36271	1.73483	0.0112684	0.915461
SOX3	0
SOX30	0.403246	0.20188	1.64128	0.0477922	0.826951
SOX4	108.024	0.370932	0.131874	8.54036	0.00347356	0.412579
SOX5	2.60756	-0.161306	0.303534	0.327375	0.567209	0.971277
SOX6	6.07981	0.475943	0.20196	5.34817	0.020744	0.583052
SOX8	5.4814	0.00455677	0.205538	0.000471128	0.982683	1
SOX9	185.721	-0.0431379	0.117056	0.135595	0.7127	0.987149
SP1	91.24	0.0737383	0.0824498	0.789914	0.374126	0.947043
SP100	57.0647	-0.158757	0.0941891	2.88518	0.0893981	0.79763
SP110	21.5793	-0.164216	0.135353	1.4876	0.222589	0.897046
SP140	0.294265	-0.0554291	1.74537	0.00479511	0.944793
SP140L	21.9671	-0.0160906	0.122898	0.0173572	0.895185	1
SP2	10.3532	-0.383158	0.190475	3.63134	0.0567011	0.73049
SP3	38.7275	-0.13539	0.0851717	2.50288	0.113638	0.834984
SP4	6.71467	0.178752	0.209052	0.825121	0.363687	0.94472
SP5	0.110392	0.316927	1.74374	0.0679313	0.794373
SP6	22.7245	-0.0143827	0.157928	0.00820207	0.927838	1
SP7	0.380835	0.218864	1.73888	0.0350332	0.851526
SP8	0
SP9	0
SPA17	1.54139	0.0238581	0.410363	0.00372176	0.951354	1
SPACA1	0
SPACA3	0.0742649	0.0671686	1.74697	0.00325382	0.954512
SPACA4	0.477412	0.443981	1.73352	0.162447	0.686914
SPACA5	0
SPACA7	0
SPAG1	8.90704	0.0737433	0.155715	0.2177	0.640798	0.978847
SPAG11A	0
SPAG11B	0
SPAG16	6.07938	0.328679	0.157194	4.41142	0.0356991	0.662251
SPAG17	0.500783	0.00214565	1.74017	0.00026914	0.986911
SPAG4	0.491239	-0.23019	0.821845	0.0935055	0.759767
SPAG5	1.73429	0.0728492	0.409976	0.0213963	0.883705	1
SPAG5.AS1	2.3356	0.134654	0.377412	0.135549	0.712746	0.987149
SPAG6	0.28327	0.0451261	1.74626	-0.00254091	1
SPAG7	32.0162	-0.112477	0.1153	0.9568	0.327995	0.935276
SPAG8	0.998032	0.142938	0.871569	0.0540395	0.816178
SPAG9	120.106	-0.0384219	0.0722819	0.293886	0.587741	0.973036
SPAM1	0
SPANXA2.OT1	0.0166059	0.290855	1.74485	0.0532353	0.817526
SPANXC	0
SPANXD	0
SPANXN1	0.0614427	0.273148	1.73777	-0.00423901	1
SPANXN2	0.0135248	0.317825	1.74391	0.0499085	0.823223
SPANXN3	0
SPANXN4	0.0220202	0.101547	1.74552	-0.00408553	1
SPANXN5	0
SPARC	0.643666	-0.218656	0.932556	0.106675	0.743961
SPARCL1	8.22618	0.461614	0.257173	3.20277	0.0735137	0.767378
SPAST	18.1956	-0.0435399	0.103036	0.174747	0.675927	0.979407
SPATA12	0.763718	-0.0612356	0.779501	0.0194906	0.888969
SPATA13	50.589	-0.215212	0.15545	2.03181	0.154037	0.860583
SPATA13.AS1	0.0614427	0.273148	1.73777	-0.00423901	1
SPATA16	0.0105703	-0.020355	1.74575	4.55325e-05	0.994616
SPATA17	0.587808	0.072411	1.06105	-0.000551511	1
SPATA18	3.7124	-0.000233377	0.319255	2.28312e-05	0.996188	1
SPATA19	0
SPATA2	5.81175	0.146336	0.206981	0.499257	0.479827	0.964067
SPATA20	3.29161	0.508739	0.329204	2.04313	0.152894	0.860583
SPATA21	2.4468	0.315297	0.31017	0.946301	0.330663	0.935276
SPATA22	1.07366	0.436714	0.723239	0.430088	0.511946
SPATA24	0.745534	-0.661242	0.616004	1.37012	0.241791
SPATA25	0.190718	0.259435	1.74099	0.0150741	0.902284
SPATA2L	10.6952	-0.177703	0.153289	1.34164	0.246745	0.913027
SPATA3	0.267412	0.079785	1.74616	-0.00150627	1
SPATA31A1	0
SPATA31A2	0
SPATA31A3	0
SPATA31A6	0
SPATA31D1	0.355656	0.00347606	1.74601	-0.000309135	1
SPATA31E1	0.380913	0.28625	1.74315	0.0264186	0.870882
SPATA32	0.146198	0.739779	1.7295	0.162891	0.686508
SPATA33	2.86276	-0.0230506	0.34304	0.00451682	0.946417	1
SPATA4	0.357279	0.399866	1.73376	0.100886	0.750769
SPATA41	0.427724	0.370832	1.74069	0.057972	0.80973
SPATA42	0
SPATA5	4.62364	0.0538231	0.331449	0.0182463	0.89255	1
SPATA5L1	10.6033	-0.0072555	0.180497	0.0015525	0.96857	1
SPATA6	3.26077	0.225692	0.23304	0.848771	0.3569	0.944341
SPATA6L	1.05632	-0.232194	0.489397	0.25842	0.611208
SPATA7	2.18493	-0.0456106	0.31078	0.0249277	0.874547	1
SPATA8	0
SPATA8.AS1	0
SPATA9	1.80532	0.130916	0.339069	0.135292	0.713007	0.987149
SPATC1	0.283959	-0.160236	1.74415	0.022739	0.880138
SPATC1L	3.70869	-0.330006	0.292068	1.27458	0.25891	0.91874
SPATS1	0
SPATS2	16.528	0.0444464	0.141647	0.103727	0.747402	0.991575
SPATS2L	82.6955	-0.0169023	0.09152	0.0335267	0.854717	1
SPC24	0.339302	0.108992	1.09748	-0.00300425	1
SPC25	0.0860276	-0.196655	1.74574	0.0415676	0.838446
SPCS1	31.7453	0.0277654	0.0964965	0.0815237	0.775243	0.993665
SPCS2	11.3143	0.249565	0.139384	3.24354	0.0717056	0.762822
SPCS3	38.972	-0.0308712	0.111156	0.0781055	0.779881	0.993732
SPDEF	2.75956	0.0706886	0.314458	0.0375375	0.846375	1
SPDL1	3.35829	0.239533	0.264589	0.925211	0.33611	0.937096
SPDYA	0.593516	0.0789522	0.873253	-0.0494709	1
SPDYC	0
SPDYE1	0
SPDYE3	0.494932	0.0159888	1.49815	-0.00101147	1
SPDYE4	0.0754573	-0.0583689	1.74711	0.0076855	0.930141
SPECC1	23.1674	0.14936	0.120284	1.4483	0.228801	0.902974
SPECC1L	23.7389	-0.0416418	0.0977771	0.174082	0.676509	0.979407
SPECC1L.ADORA2A	0.0845643	0.00621637	1.74612	-4.16815e-05	1
SPEF1	0.0535091	0.237848	1.74416	0.0163219	0.898341
SPEF2	14.0852	-0.0121454	0.136974	0.00732112	0.931813	1
SPEG	6.39648	0.181277	0.185023	1.06761	0.301486	0.931287
SPEM1	0
SPEN	96.9968	-0.00710155	0.0777172	0.00857238	0.926232	1
SPERT	0.20719	0.164579	1.73964	-0.00340552	1
SPESP1	1.04156	-0.469308	0.458868	1.1262	0.288587
SPG11	44.5274	-0.0245456	0.0856783	0.0836175	0.772454	0.993178
SPG20	65.026	-0.0663405	0.0773591	0.763832	0.382132	0.950185
SPG20OS	0.0841868	0.661265	1.73511	0.253804	0.614409
SPG21	22.0884	0.0506251	0.106786	0.218508	0.640179	0.978847
SPG7	18.8836	-0.150365	0.103424	2.06732	0.150486	0.860583
SPHK1	13.6095	0.346079	0.31847	1.15435	0.282641	0.926361
SPHK2	4.54189	0.23377	0.221394	1.00395	0.316356	0.93444
SPHKAP	0.608858	0.522374	1.73099	0.138679	0.709598
SPI1	1.98197	0.00723885	0.545619	-0.00218816	1	1
SPIB	0.902157	0.261931	1.72911	0.052039	0.819552
SPIC	0
SPICE1	9.07181	0.213062	0.165748	1.66821	0.196499	0.884542
SPIDR	16.5174	0.205633	0.103157	3.9896	0.045782	0.697751
SPIN1	33.6097	0.182357	0.0935356	4.05105	0.0441439	0.687095
SPIN2A	0.0856409	0.317808	1.74391	0.04991	0.82322
SPIN2B	0.864321	0.0240976	0.526831	-0.00675219	1
SPIN3	0.458389	0.367921	0.86618	0.12003	0.729002
SPIN4	5.5942	-0.442984	0.220086	4.40465	0.035841	0.662251
SPIN4.AS1	0
SPINK1	0.177083	0.305622	1.7379	0.0405729	0.840365
SPINK13	0
SPINK2	0.00308117	0.125514	1.74684	0.00923118	0.923458
SPINK4	0.1063	0.192748	1.74078	0.0167065	0.897157
SPINK5	0.324519	0.0786287	1.74633	-0.00330841	1
SPINK6	0
SPINK7	0
SPINK8	2.43171	0.0276758	0.406574	-0.0137703	1	1
SPINK9	0
SPINT1	99.9806	-0.105139	0.125304	0.649507	0.420289	0.9569
SPINT2	121.008	-0.155936	0.110279	1.78826	0.181138	0.875214
SPINT3	0
SPINT4	0.010996	0.0671733	1.74697	0.00325414	0.954509
SPIRE1	65.9369	-0.0409005	0.108497	0.150689	0.697878	0.983312
SPIRE2	3.16995	-0.14111	0.268334	0.285408	0.593179	0.974087
SPN	1.19541	-0.00379324	0.606322	0.00224801	0.962184
SPNS1	0.458306	-0.041794	0.857097	-0.00426537	1
SPNS2	36.1806	-0.108454	0.164676	0.431066	0.511466	0.966988
SPNS3	0.388	0.474948	0.89032	0.324647	0.568828
SPO11	0
SPOCD1	0.53725	0.193989	1.47831	-0.00548773	1
SPOCK1	0.288949	0.313146	1.73742	0.0874645	0.767426
SPOCK2	1.21602	0.901997	0.591139	2.69029	0.100962
SPOCK3	0
SPON1	0.127278	0.128906	1.74572	0.0176716	0.894245
SPON2	0.8549	-0.0488638	0.696508	0.00897158	0.924538
SPOP	28.7028	-0.00911534	0.10318	0.00819994	0.927847	1
SPOPL	23.8393	0.0387413	0.0930735	0.173878	0.676688	0.979407
SPP1	2267.24	-0.271988	0.163457	2.21626	0.136564	0.855856
SPP2	0.063269	0.129387	1.74643	0.00195493	0.964733
SPPL2A	39.1536	-0.0135968	0.0800618	0.0300052	0.862478	1
SPPL2B	13.1423	-0.0440483	0.125356	0.122929	0.72588	0.987149
SPPL2C	0.0270495	0.406516	1.74171	0.0840776	0.771846
SPPL3	8.55069	0.00719862	0.156666	0.00212952	0.963193	1
SPR	9.63179	0.243569	0.150601	2.54176	0.110871	0.831335
SPRED1	3.48784	0.22889	0.278277	0.769169	0.380474	0.950185
SPRED2	13.7082	-0.127516	0.157811	0.647632	0.420961	0.9569
SPRED3	0.0239488	0.274168	1.7447	0.0385523	0.844338
SPRN	0.586773	0.0112845	0.884917	-0.00134494	1
SPRR1A	3.23851	0.761582	1.71993	0.0705003	0.79061	0.995591
SPRR1B	2.83168	0.419555	1.07008	0.081059	0.775867	0.993665
SPRR2A	0
SPRR2B	0
SPRR2D	0.0614427	0.273148	1.73777	-0.00423901	1
SPRR2E	0.0297637	0.467519	1.73855	0.0777036	0.780434
SPRR2F	0
SPRR2G	0.0330162	0.0311455	1.74689	-0.000316585	1
SPRR3	1.59176	0.186688	1.21709	-0.0251998	1	1
SPRR4	0.37485	0.287514	1.73801	0.051922	0.819752
SPRTN	5.99979	0.228556	0.159249	2.04395	0.152812	0.860583
SPRY1	14.0268	0.174622	0.142898	1.43636	0.230729	0.904434
SPRY2	4.02868	-0.305641	0.302516	0.991004	0.319497	0.934448
SPRY3	1.00828	0.561209	0.586582	0.990876	0.319528
SPRY4	2.41902	-0.573098	0.441925	1.77281	0.183035	0.876754
SPRYD3	11.6935	0.166632	0.141279	1.442	0.229815	0.903527
SPRYD4	17.456	0.0851227	0.126454	0.432498	0.510766	0.966988
SPRYD7	9.23574	0.143721	0.142332	1.03342	0.309356	0.933763
SPSB1	26.3212	0.0556562	0.253913	0.0368653	0.84774	1
SPSB2	13.0471	-0.279769	0.14639	3.81236	0.0508756	0.718721
SPSB3	46.9265	-0.233328	0.0845325	7.67845	0.00558842	0.467343
SPSB4	0.343327	-0.0897927	1.74489	0.00967297	0.921653
SPTA1	0.551473	0.851624	1.22186	0.408999	0.522478
SPTAN1	83.0483	-0.178522	0.105958	2.62362	0.105284	0.82225
SPTB	1.91335	0.138424	0.373527	0.127233	0.721318	0.987149
SPTBN1	158.495	-0.201704	0.152411	1.83024	0.176099	0.872095
SPTBN2	7.23657	0.137232	0.201042	0.470609	0.492707	0.96692
SPTBN4	3.16171	1.26052	1.16853	0.57072	0.449973	0.960345
SPTBN5	2.48614	-0.0437341	0.34739	0.0132296	0.908429	1
SPTLC1	18.2649	0.263417	0.13469	3.61448	0.0572788	0.730707
SPTLC2	46.8279	-0.0513442	0.101187	0.225161	0.635136	0.978067
SPTLC3	8.80002	0.0235013	0.170966	0.0184334	0.892003	1
SPTSSA	365.121	-0.0964185	0.0818356	1.32736	0.249276	0.913575
SPTSSB	0.198343	0.125301	1.73655	-0.0140699	1
SPTY2D1	43.7303	0.0253333	0.0976974	0.0697728	0.791668	0.995639
SPTY2D1.AS1	0.786492	0.469701	0.585401	0.776173	0.378314
SPZ1	0.730077	0.797379	1.7289	0.233761	0.628749
SQLE	30.1963	-0.450398	0.1131	16.0487	6.17325e-05	0.0755236
SQRDL	46.7926	-0.089382	0.078055	1.35036	0.245215	0.912404
SQSTM1	1031.94	-0.0501793	0.102064	0.267268	0.60517	0.975733
SRA1	37.6486	0.111436	0.0981222	1.22215	0.268939	0.923106
SRBD1	10.6338	-0.0613169	0.135129	0.195604	0.658293	0.979407
SRC	3.32755	0.384292	0.292584	1.35307	0.244742	0.911748
SRCAP	42.2779	-0.177069	0.0813517	4.83731	0.0278504	0.611916
SRCIN1	1.77659	-0.0626798	0.406832	0.032494	0.856948	1
SRCRB4D	1.76624	0.227175	0.314814	0.516075	0.472521	0.962873
SRD5A1	10.6484	0.101427	0.18419	0.261668	0.608977	0.976075
SRD5A2	0.625619	0.613006	1.72885	0.217953	0.640604
SRD5A3	23.4798	-0.101836	0.125905	0.632179	0.426557	0.958181
SRD5A3.AS1	0.913676	0.607305	0.525764	1.37331	0.241245
SREBF1	206.185	0.059757	0.119138	0.220304	0.638808	0.978611
SREBF2	52.785	-0.105599	0.0813646	1.68507	0.194252	0.882234
SREK1	65.4954	-0.00310486	0.0890802	0.00124934	0.971804	1
SREK1IP1	25.9959	0.00398419	0.103403	0.00151795	0.968922	1
SRF	37.8711	0.0726713	0.101915	0.49959	0.47968	0.964058
SRFBP1	12.2225	0.00555533	0.135337	0.00169289	0.967181	1
SRGAP1	37.7361	-0.00281558	0.0940936	0.000889908	0.976202	1
SRGAP2	4.03795	0.354378	0.250878	2.05754	0.151455	0.860583
SRGAP2.AS1	0.10405	0.00224111	1.74659	-0.000141001	1
SRGAP3	8.80219	-0.187408	0.184193	0.923849	0.336466	0.937629
SRGAP3.AS1	0
SRGAP3.AS2	0.0724387	0.188305	1.73914	-0.00668151	1
SRGAP3.AS3	0.288949	0.313146	1.73742	0.0874645	0.767426
SRGAP3.AS4	0
SRGN	16.5847	-0.0413855	0.439547	0.00462362	0.945788	1
SRI	20.6224	-0.127625	0.116775	1.16414	0.280609	0.926361
SRL	0.0749475	0.470582	1.73708	0.10309	0.748153
SRM	9.49127	0.124176	0.158098	0.577405	0.447331	0.960345
SRMS	0.122192	0.365766	1.74061	0.0779731	0.780063
SRP14	66.8353	0.120146	0.101592	1.44207	0.229805	0.903527
SRP14.AS1	1.90024	-0.334227	0.348275	0.97556	0.323297	0.935095
SRP19	15.6558	0.170157	0.122264	1.91095	0.166858	0.868362
SRP54	61.1378	-0.00142075	0.0721953	0.000392094	0.984202	1
SRP68	34.504	-0.0337462	0.0771031	0.196109	0.65788	0.979407
SRP72	96.4666	0.0516054	0.0792709	0.434706	0.509689	0.966988
SRP9	18.7183	0.189133	0.117152	2.63038	0.104837	0.820583
SRPK1	23.0692	0.160147	0.0976734	2.6856	0.101259	0.819312
SRPK2	24.3565	-0.0749946	0.0917212	0.68142	0.409098	0.954298
SRPK3	0.875915	0.0253725	0.614742	0.00351728	0.952708
SRPR	97.1504	-0.0341307	0.0768541	0.195406	0.658455	0.979407
SRPRB	32.8789	0.0513025	0.0977444	0.288658	0.591082	0.973329
SRPX	0.70058	0.70696	1.50534	0.248355	0.618236
SRPX2	3.09872	0.768123	0.297475	7.86251	0.00504702	0.452211
SRR	5.50532	-0.103972	0.211536	0.205799	0.65008	0.979407
SRRD	9.6083	0.0234819	0.149205	0.0251031	0.87411	1
SRRM1	71.3218	-0.0202907	0.0936257	0.0453039	0.831446	0.998149
SRRM2	236.338	-0.0504004	0.0943894	0.26864	0.604245	0.975733
SRRM2.AS1	0.632619	0.135494	0.697727	-0.0530909	1
SRRM3	0.890149	0.134166	0.695086	0.0643868	0.799692
SRRM4	0.380499	0.141628	1.73598	-0.00272312	1
SRRM5	0.794626	0.722506	1.41754	0.531113	0.466139
SRRT	39.5975	0.00584179	0.0953409	0.00361524	0.952055	1
SRSF1	21.6087	0.11558	0.0916905	1.57866	0.208954	0.894823
SRSF11	139.445	0.128196	0.0858182	2.3715	0.123568	0.84549
SRSF12	1.44089	-0.212075	0.394137	0.356415	0.550504	0.969241
SRSF2	74.6115	-0.044164	0.0882055	0.253351	0.614725	0.976487
SRSF3	217.309	-0.00104835	0.123874	7.03801e-05	0.993306	1
SRSF4	75.8404	-0.104105	0.0855161	1.48565	0.222893	0.897046
SRSF5	73.3305	-0.0435231	0.112874	0.144504	0.703844	0.986097
SRSF6	49.9273	0.0311989	0.0936857	0.110564	0.739503	0.989995
SRSF7	83.449	0.0321987	0.10662	0.0850416	0.770578	0.992238
SRSF9	27.3839	0.0864891	0.0890869	0.917209	0.338209	0.937999
SRXN1	0.191802	0.222272	1.73777	0.0160381	0.899224
SS18	23.5558	-0.145144	0.103533	2.07228	0.149997	0.860583
SS18L1	10.4393	-0.0191205	0.164541	0.0133175	0.908127	1
SS18L2	10.5013	-0.149481	0.184655	0.701444	0.402299	0.953362
SSB	21.0632	-0.00315898	0.100109	0.000989984	0.974899	1
SSBP1	29.537	-0.0107522	0.0981399	0.0118727	0.913233	1
SSBP2	20.9265	-0.103899	0.138379	0.540892	0.462063	0.960952
SSBP3	7.24569	-0.00683966	0.168546	0.00159125	0.96818	1
SSBP3.AS1	0.264331	0.0793494	1.74622	-0.00222207	1
SSBP4	8.05497	-0.125393	0.147241	0.732995	0.391914	0.950185
SSC5D	0.727789	0.505122	1.07823	0.427318	0.513308
SSFA2	175.456	-0.0193461	0.0663657	0.083435	0.772695	0.993178
SSH1	15.3961	0.142511	0.107781	1.72591	0.188934	0.87976
SSH2	15.6425	0.112846	0.120558	0.88175	0.347723	0.941969
SSH3	33.8939	-0.16098	0.092323	3.1384	0.0764686	0.771103
SSMEM1	0.0614427	0.273148	1.73777	-0.00423901	1
SSNA1	33.3446	-0.156177	0.0811202	3.79883	0.0512885	0.720092
SSPN	0.134231	0.190481	1.74557	0.0378167	0.845812
SSPO	2.01231	0.268019	0.412593	0.332764	0.564036	0.970538
SSR1	79.81	0.0287578	0.0636532	0.197756	0.656539	0.979407
SSR2	68.4455	0.191929	0.0717025	7.32899	0.00678513	0.484991
SSR3	80.9589	0.184398	0.083395	5.06614	0.0243977	0.599702
SSR4	83.8049	0.0624827	0.107232	0.336781	0.561693	0.969608
SSRP1	44.267	0.0544979	0.0923922	0.340143	0.559747	0.969241
SSSCA1	15.1655	-0.0172122	0.160589	0.0111296	0.915982	1
SSSCA1.AS1	0.311266	-0.460638	1.08306	0.239317	0.6247
SST	0
SSTR1	0.296827	0.571825	1.73553	0.092884	0.760542
SSTR2	0.360061	0.299085	1.74069	0.0214893	0.883454
SSTR3	0.635383	0.0454446	1.73617	0.0130247	0.909138
SSTR4	0.264331	0.0793494	1.74622	-0.00222207	1
SSTR5	0.279213	0.287846	1.74401	0.0288759	0.865066
SSTR5.AS1	0.872484	1.00665	1.72721	0.25749	0.61185
SSU72	59.919	0.0984694	0.0707851	1.92696	0.165091	0.868362
SSUH2	0.88596	0.874189	1.72744	0.167379	0.682452
SSX1	0
SSX2IP	20.3586	0.0558246	0.112101	0.234003	0.628571	0.976728
SSX3	0.0763245	0.510596	1.73551	0.0696709	0.791817
SSX5	0.0937859	0.15361	1.74508	0.00505977	0.943293
SSX7	0
ST13	38.8645	0.0923333	0.0962075	0.925879	0.335936	0.936842
ST14	109.743	-0.0292758	0.0786767	0.136092	0.712198	0.987149
ST18	0.652998	0.0444856	1.74512	-0.000218697	1
ST20	1.50383	-0.255787	0.408235	0.440701	0.506784	0.966988
ST20.MTHFS	0.0600572	-0.0186464	1.74325	-0.000302716	1
ST3GAL1	23.9024	-0.0601285	0.166687	0.117613	0.731638	0.987953
ST3GAL2	2.40091	-0.157717	0.472151	0.0985949	0.753522	0.992238
ST3GAL3	2.38744	0.0113992	0.297738	0.00141245	0.97002	1
ST3GAL4	2.52805	0.62375	0.351697	2.323	0.127474	0.84865
ST3GAL5	3.28051	-0.169083	0.256766	0.421011	0.516433	0.966988
ST3GAL6	3.40706	0.258436	0.35811	0.355756	0.550873	0.969241
ST3GAL6.AS1	0.0548793	0.239525	1.74494	0.059277	0.807642
ST5	3.96771	0.143785	0.259973	0.353719	0.552015	0.969241
ST6GAL1	13.9096	0.166807	0.183212	0.750459	0.386331	0.950185
ST6GAL2	1.04977	-0.0269543	1.72827	0.00592217	0.938659
ST6GAL2.IT1	0
ST6GALNAC1	0.324852	0.126411	1.74468	0.00621625	0.937157
ST6GALNAC2	21.0062	0.101498	0.0975088	1.06231	0.302689	0.931287
ST6GALNAC3	0.430028	-0.582918	1.14228	0.427546	0.513196
ST6GALNAC4	8.24167	0.376896	0.167994	5.28846	0.0214671	0.584635
ST6GALNAC5	0.711338	0.0275257	0.831038	9.18955e-05	0.992351
ST6GALNAC6	11.7142	-0.200374	0.153918	1.74463	0.186553	0.878328
ST7	9.70684	0.0502229	0.148495	0.109256	0.740992	0.990414
ST7.AS1	0.230534	0.0943691	1.43183	0.0182462	0.89255
ST7.AS2	0.0937679	-0.0934135	1.74604	0.0149691	0.902623
ST7.OT4	0.453417	-0.0154316	1.28617	-0.00352128	1
ST7L	8.49577	-0.174355	0.171011	1.03171	0.309757	0.933763
ST8SIA1	2.7189	0.528065	0.288719	2.8184	0.0931892	0.806848
ST8SIA2	0.344189	0.331254	1.73152	0.0301651	0.862116
ST8SIA3	0.120586	0.128902	1.73771	-0.00923585	1
ST8SIA4	1.37133	-0.363562	0.625002	0.0141227	0.905403
ST8SIA5	0.600583	0.505237	1.7326	0.0444669	0.832987
ST8SIA6	0.210128	-0.0256289	1.74032	0.00147717	0.969342
ST8SIA6.AS1	0
STAB1	1.97282	1.32684	0.575225	4.56801	0.0325743	0.650105
STAB2	0.39098	0.223157	1.738	0.0599973	0.8065
STAC	25.7332	0.0126811	0.120144	0.0103089	0.919128	1
STAC2	28.7555	0.18225	0.16999	0.969001	0.324929	0.935276
STAC3	0.421512	0.290427	0.812727	0.140734	0.707552
STAG1	25.7323	-0.0173489	0.0882869	0.038049	0.845345	1
STAG2	99.9348	-0.0846632	0.067821	1.62238	0.20276	0.88836
STAG3	1.31259	0.296859	1.1585	0.0110231	0.916383
STAG3L5P.PVRIG2P.PILRB	3.10519	0.147622	0.240869	0.378968	0.538156	0.969241
STAM	15.7234	0.00358883	0.108024	0.00109832	0.973562	1
STAM2	31.0154	0.0614603	0.086254	0.504801	0.477398	0.963663
STAMBP	32.2415	0.0519107	0.0842925	0.358075	0.549577	0.969241
STAMBPL1	1.84456	-0.439844	0.34822	1.74296	0.186764	0.878328
STAP1	0.187572	0.15453	1.74468	0.00503162	0.94345
STAP2	28.2433	-0.0135632	0.0937771	0.0218386	0.882517	1
STAR	0.749732	0.123905	1.47086	-0.00117835	1
STARD10	23.2326	-0.0721848	0.0954456	0.575697	0.448004	0.960345
STARD13	12.2618	0.268307	0.15094	3.56632	0.0589627	0.733967
STARD13.AS	0.219291	0.122439	1.73803	0.00374388	0.95121
STARD13.IT1	0
STARD3	17.5263	-0.0108302	0.106957	0.00996193	0.920496	1
STARD3NL	15.3915	0.141133	0.110473	1.53635	0.215163	0.895756
STARD4	5.99246	0.0935866	0.256618	0.100093	0.751718	0.992238
STARD4.AS1	0.820702	0.539682	0.545995	0.674392	0.411525
STARD5	1.12129	0.677078	0.501474	1.72987	0.188427
STARD6	0.0148818	0.364811	1.74213	0.0472183	0.827976
STARD7	32.3861	0.16593	0.0912634	3.15662	0.0756196	0.771103
STARD8	0.544225	0.038168	1.44552	0.00369022	0.951561
STARD9	0.925204	0.753123	0.782857	0.838763	0.359751
STAT1	34.3515	0.117346	0.103201	1.29707	0.254749	0.916816
STAT2	15.3841	0.0158404	0.121035	0.017234	0.895555	1
STAT3	158.89	0.0199181	0.0666878	0.0853559	0.770166	0.992238
STAT4	0.911395	0.386058	1.72812	0.058582	0.808751
STAT5A	160.837	-0.017759	0.0812126	0.0493583	0.824184	0.998149
STAT5B	103.043	0.157873	0.0780825	3.792	0.0514982	0.720092
STAT6	71.326	-0.0137805	0.0775225	0.0310729	0.860078	1
STATH	14.0676	-0.155981	0.127406	1.46704	0.225814	0.899102
STAU1	100.65	0.0465446	0.05869	0.642722	0.422727	0.95726
STAU2	25.4782	0.0333596	0.0996853	0.113714	0.735954	0.98871
STAU2.AS1	0.103991	-0.0307169	1.74228	0.000782625	0.977682
STC1	16.5052	-0.322073	0.274987	0.943751	0.331315	0.935276
STC2	2.68007	0.217035	0.315634	0.450268	0.502208	0.966988
STEAP1	6.83688	0.0422597	0.176741	0.0546509	0.815159	0.997681
STEAP1B	0.0472392	0.0177109	1.74281	0.000582022	0.980753
STEAP2	4.88504	-0.140686	0.221701	0.384988	0.534946	0.969241
STEAP2.AS1	0
STEAP3	35.4133	0.0019009	0.0870841	0.000475445	0.982604	1
STEAP3.AS1	0.720204	0.397158	0.625889	0.377525	0.538931
STEAP4	53.9605	-0.439624	0.160146	6.17135	0.0129835	0.513505
STH	0
STIL	4.66994	-0.0905915	0.245414	0.139023	0.709254	0.987149
STIM1	9.99397	-0.293289	0.178361	2.71761	0.0992466	0.81766
STIM2	41.3163	-0.0339109	0.12323	0.0740761	0.785492	0.994566
STIP1	44.9981	0.0257972	0.0975655	0.0676451	0.794797	0.995897
STK10	18.2221	-0.0969162	0.316105	0.0882472	0.766417	0.992238
STK11	20.0292	-0.137083	0.10995	1.5966	0.206386	0.89262
STK11IP	11.5073	0.327718	0.127382	6.59125	0.0102481	0.492841
STK16	11.3691	0.151785	0.128109	1.4825	0.223384	0.897046
STK17A	21.4611	0.226536	0.126511	3.40753	0.0648995	0.748736
STK17B	136.849	0.0537278	0.107758	0.254139	0.614175	0.976075
STK19	5.82786	0.0213457	0.15988	0.0183578	0.892224	1
STK24	49.1878	-0.0155849	0.0836639	0.0337047	0.854336	1
STK24.AS1	0.109813	0.00281076	1.74145	0.000264011	0.987036
STK25	39.8507	0.0206792	0.0900924	0.0495923	0.823774	0.998124
STK3	60.5355	-0.0213885	0.0747802	0.0831814	0.773031	0.993178
STK31	0.159595	-0.478327	1.73964	0.143993	0.704343
STK32A	0.0812859	0.188295	1.73914	-0.00668131	1
STK32B	0.475383	0.646927	1.7325	0.271403	0.602392
STK32C	8.59468	0.310765	0.139915	4.53688	0.0331721	0.653476
STK33	0.20067	0.396374	1.74007	0.0910704	0.762821
STK35	14.0852	0.0587988	0.11718	0.248653	0.618025	0.976728
STK36	4.29282	-0.0868077	0.211698	0.157543	0.691429	0.982235
STK38	16.8822	0.0317603	0.151164	0.0407102	0.840098	0.999779
STK38L	6.65008	0.271369	0.168436	2.51444	0.112807	0.832291
STK39	11.1618	-0.224082	0.21326	1.12826	0.288147	0.927195
STK4	26.9007	-0.197939	0.104622	3.57725	0.058576	0.733188
STK4.AS1	0.0836104	0.398208	1.73925	0.100141	0.751661
STK40	129.591	-0.160714	0.106648	2.07929	0.14931	0.860583
STMN1	10.146	0.0288912	0.158777	0.0355827	0.85038	1
STMN2	0.311745	0.458483	1.73524	0.155687	0.693159
STMN3	0.145185	0.233133	1.73404	0.0333169	0.855168
STMN4	0.687143	0.206683	1.73724	0.0431822	0.835383
STMND1	0.0549912	0.317799	1.74391	0.0499058	0.823227
STOM	68.6683	0.0437949	0.0861556	0.24427	0.621139	0.976728
STOML1	12.3105	-0.00730132	0.11741	0.00398421	0.94967	1
STOML2	19.7976	0.0817533	0.130557	0.411648	0.521134	0.96804
STOML3	0.00598583	0.0725313	1.74714	-0.00169038	1
STON1	0.219294	-0.318557	1.74348	0.0861856	0.769084
STON1.GTF2A1L	0
STON2	54.5892	0.0986107	0.115905	0.666506	0.414272	0.955039
STOX1	4.24144	-0.0769583	0.249245	0.0861623	0.769114	0.992238
STOX2	22.4519	0.164882	0.111553	2.18644	0.139231	0.856089
STPG1	3.22522	-0.381063	0.286456	1.83348	0.175716	0.872095
STPG2	0.316907	0.138394	1.13131	0.0294394	0.863768
STPG2.AS1	0
STRA13	29.6798	-0.0746813	0.0905536	0.722544	0.395311	0.95062
STRA6	1.05223	0.419139	0.833722	0.257446	0.61188
STRA8	0
STRADA	1.64078	0.212575	0.371581	0.369757	0.543137	0.969241
STRADB	16.3931	-0.0370853	0.154371	0.0519499	0.819704	0.998114
STRAP	37.1721	0.110709	0.0896408	1.52045	0.217552	0.896119
STRBP	63.979	0.0239038	0.111128	0.0419463	0.837722	0.999779
STRC	0.0701693	-0.14092	1.74571	0.0146493	0.903664
STRIP1	11.6282	0.132501	0.148705	0.746322	0.387643	0.950185
STRIP2	0.790782	0.701271	0.582873	0.909107	0.340351
STRN	47.8876	0.0425586	0.117198	0.134203	0.714113	0.987149
STRN3	33.766	0.243077	0.106807	5.61766	0.0177804	0.566471
STRN4	22.3464	-0.102121	0.114419	0.809294	0.368329	0.945463
STS	4.58981	0.0810158	0.253347	0.0907406	0.763238	0.992238
STT3A	19.0065	0.0103472	0.114443	0.00767419	0.930193	1
STT3A.AS1	0.00308117	0.125514	1.74684	0.00923118	0.923458
STT3B	61.209	-0.0592009	0.11604	0.229095	0.632196	0.977651
STUB1	53.2975	0.0253792	0.0875828	0.0857335	0.769673	0.992238
STX10	15.6212	-0.119878	0.120128	1.01512	0.313679	0.93444
STX11	2.79984	-0.0364237	0.340056	0.0221192	0.88177	1
STX12	83.7985	-0.0607938	0.0922681	0.464207	0.495664	0.966988
STX16	33.7859	-0.0740254	0.0830815	0.811186	0.36777	0.945463
STX16.NPEPL1	0.566337	-0.0777647	1.05813	-0.00578073	1
STX17	27.7282	-0.0610244	0.107529	0.295829	0.586509	0.972872
STX18	21.3553	0.113307	0.129177	0.811207	0.367764	0.945463
STX18.AS1	0.520646	0.469077	1.25917	0.21229	0.644979
STX18.IT1	0
STX19	18.4412	0.0286844	0.153993	0.0332899	0.855226	1
STX1A	3.40466	0.0327877	0.253941	0.0158099	0.89994	1
STX1B	0.865207	0.0735167	1.05187	0.0195778	0.888723
STX2	2.42266	0.359368	0.264276	1.89127	0.169058	0.87048
STX3	130.322	0.115057	0.0879578	1.93501	0.164212	0.868362
STX4	23.899	0.0690764	0.1083	0.424349	0.514775	0.966988
STX5	29.5909	-0.0810784	0.085324	0.908198	0.340593	0.938727
STX6	25.1907	0.11468	0.139481	0.576685	0.447615	0.960345
STX7	26.9576	0.0144651	0.0957896	0.0215962	0.883167	1
STX8	10.7151	0.153972	0.138093	1.26391	0.260912	0.919091
STXBP1	49.3463	0.0689683	0.085542	0.636577	0.424953	0.95726
STXBP2	16.2877	0.00985023	0.109152	0.00824283	0.927659	1
STXBP3	32.9963	-0.0279016	0.102668	0.071837	0.788681	0.994907
STXBP4	3.65452	0.604952	0.230984	6.78444	0.00919556	0.492841
STXBP5	4.92748	0.061872	0.207926	0.0886975	0.76584	0.992238
STXBP5.AS1	0.0771062	0.199464	1.7434	0.0119779	0.912851
STXBP5L	0.0223224	-0.00718023	1.74625	0.000196307	0.988821
STXBP6	0.0119283	0.125509	1.74684	0.00923066	0.92346
STYK1	6.9459	0.0255504	0.231375	0.0152828	0.901613	1
STYX	9.11288	-0.253526	0.156355	2.70088	0.100293	0.81766
STYXL1	12.4225	-0.209771	0.131193	2.59098	0.107474	0.825385
SUB1	47.0569	-0.0330526	0.105275	0.092128	0.761489	0.992238
SUCLA2	10.9684	0.227889	0.145976	2.42099	0.119719	0.8388
SUCLA2.AS1	0.0195106	0.247311	1.74552	0.0283884	0.866199
SUCLG1	50.5864	0.193498	0.0694052	7.91699	0.00489728	0.452211
SUCLG2	35.013	0.208646	0.109022	3.63382	0.0566167	0.73049
SUCNR1	0.983677	0.663564	1.4881	0.206859	0.64924
SUCO	151.294	-0.077488	0.118533	0.365769	0.545319	0.969241
SUDS3	32.9401	0.132972	0.1174	1.19667	0.273989	0.923516
SUFU	3.57379	-0.112029	0.248797	0.18833	0.66431	0.979407
SUGP1	13.9482	0.0659105	0.12284	0.267865	0.604768	0.975733
SUGP2	22.3618	0.0494291	0.112793	0.19123	0.661895	0.979407
SUGT1	26.4781	-0.0506091	0.109877	0.192089	0.661184	0.979407
SULF1	0.0113264	0.0460245	1.7466	-0.000397283	1
SULF2	41.9842	0.12211	0.104408	1.3167	0.251186	0.913575
SULT1A1	3.68622	0.121002	0.262634	0.209859	0.646878	0.979407
SULT1A2	0.334712	-0.550093	1.23272	0.304816	0.580879
SULT1A4	0
SULT1B1	0.0937859	0.15361	1.74508	0.00505977	0.943293
SULT1C2	0.939883	0.442149	0.990195	0.204327	0.651251
SULT1C3	0
SULT1C4	0.753628	0.0685738	1.23699	0.00263468	0.959063
SULT1E1	0.182801	0.182925	1.74493	0.00218904	0.962683
SULT2A1	0.0692548	0.0725279	1.74714	-0.0016903	1
SULT2B1	4.51369	-0.486408	0.297171	2.66561	0.102539	0.819927
SULT4A1	0.51838	0.132673	1.73785	0.023	0.879457
SULT6B1	0.00308117	0.125514	1.74684	0.00923118	0.923458
SUMF1	14.0436	0.0398453	0.118833	0.109189	0.74107	0.990414
SUMF2	36.7356	-0.128484	0.110544	1.34163	0.246746	0.913027
SUMO1	11.355	0.151003	0.161836	0.73438	0.391467	0.950185
SUMO2	15.7862	0.233896	0.113639	4.11554	0.042491	0.678088
SUMO3	20.3315	0.180384	0.0973781	3.49703	0.0614788	0.733967
SUMO4	0.472991	0.385862	0.954135	0.143829	0.704504
SUN1	46.1161	-0.0135203	0.144567	0.00791972	0.929088	1
SUN2	110.31	-0.273942	0.117933	5.63714	0.0175839	0.566471
SUN3	0
SUN5	0.336707	-0.100359	1.74613	0.0198686	0.887905
SUOX	6.14002	-0.200229	0.209268	0.922203	0.336897	0.937629
SUPT16H	28.8881	0.188978	0.106312	3.17324	0.074854	0.771103
SUPT20H	25.3521	0.0390075	0.0931983	0.180386	0.671041	0.979407
SUPT3H	2.72289	0.101666	0.260975	0.145865	0.702519	0.985395
SUPT4H1	19.8888	0.16913	0.116626	2.14495	0.14304	0.859359
SUPT5H	54.9714	-0.124975	0.091289	1.90684	0.167314	0.868362
SUPT6H	44.3127	-0.0468887	0.0842264	0.324585	0.568865	0.971725
SUPT7L	13.1814	0.109871	0.117218	0.860826	0.353508	0.9431
SUPV3L1	12.0058	0.0407706	0.136549	0.0864388	0.768754	0.992238
SURF1	23.7789	0.0486767	0.0933711	0.266727	0.605536	0.975733
SURF2	9.48492	-0.194759	0.143087	1.81797	0.177555	0.872095
SURF4	59.4224	-0.053291	0.100221	0.302626	0.582241	0.972574
SURF6	33.2768	0.013209	0.0890662	0.0212478	0.884106	1
SUSD1	3.0561	0.499397	0.266866	3.26469	0.0707866	0.762449
SUSD2	0.299321	0.373978	1.74131	0.0773771	0.780884
SUSD3	0.182397	-0.372541	1.74352	0.113301	0.736417
SUSD4	12.9013	0.536945	0.134536	16.4722	4.93696e-05	0.0708128
SUSD5	0.148698	0.327221	1.74119	0.0816896	0.775021
SUV39H1	9.41919	-0.267959	0.170316	2.39861	0.121443	0.841302
SUV39H2	3.22909	0.0630554	0.256567	0.0591238	0.807886	0.996942
SUV420H1	66.6134	-0.122809	0.0733796	2.90211	0.0884637	0.79763
SUV420H2	8.96011	-0.0646492	0.174714	0.133155	0.715183	0.987149
SUZ12	56.0755	0.13058	0.0969055	1.83738	0.175259	0.872095
SV2A	0.60563	0.203001	1.5986	0.0372366	0.846984
SV2B	0.981981	0.342697	1.7317	0.0264427	0.870824
SV2C	1.60302	0.895036	0.480368	2.8678	0.0903681	0.799973
SVEP1	1.02809	0.729919	0.84553	0.835046	0.360817
SVIL	88.9803	0.0509379	0.138494	0.135689	0.712605	0.987149
SVIP	28.0039	-0.0137363	0.145194	0.00845569	0.926734	1
SVOP	0
SVOPL	0.784596	0.443055	1.40944	0.0443943	0.833122
SWAP70	147.179	-0.0453776	0.0914882	0.224575	0.635576	0.978067
SWI5	8.13709	0.00911288	0.175104	0.00260304	0.95931	1
SWSAP1	1.8439	0.122011	0.35149	0.0898709	0.764341	0.992238
SWT1	22.9403	-0.0533422	0.120192	0.191106	0.661998	0.979407
SYAP1	55.5454	0.00141172	0.0874585	0.000258402	0.987175	1
SYBU	5.99509	0.571454	0.269918	5.12116	0.0236358	0.599702
SYCE1	2.78994	-0.166468	0.37601	0.225881	0.634595	0.977787
SYCE1L	2.71755	0.221201	0.305948	0.498452	0.480181	0.96421
SYCE2	0.0548793	0.239525	1.74494	0.059277	0.807642
SYCE3	0.202984	0.0031457	1.49417	-8.72933e-05	1
SYCP1	3.32163	-0.670997	0.296239	5.43539	0.0197327	0.577588
SYCP2	7.04648	-0.214557	0.17061	1.68437	0.194345	0.882234
SYCP2L	0.105112	0.0580986	1.74613	0.00164652	0.967633
SYCP3	0.761774	0.668812	0.632513	1.09759	0.294796
SYDE1	0.307715	0.30558	1.73474	0.0583985	0.809045
SYDE2	13.5234	-0.0272251	0.12243	0.049371	0.824161	0.998149
SYF2	33.0141	0.103948	0.107742	0.90624	0.341114	0.938727
SYK	29.9545	-0.0987483	0.123696	0.647109	0.421148	0.9569
SYMPK	14.2674	0.157378	0.118428	1.71441	0.190415	0.880065
SYN1	0.407072	-0.0568187	1.74429	0.00393396	0.949988
SYN2	0.348851	-0.0837775	1.73666	-0.00139947	1
SYN3	1.64552	0.240405	0.639894	0.166082	0.683618	0.981157
SYNC	7.80105	-0.16424	0.167587	1.01886	0.312789	0.93444
SYNCRIP	113.371	0.0287094	0.075046	0.15787	0.691125	0.982235
SYNDIG1	0.560642	0.42025	1.73499	0.0919864	0.761667
SYNDIG1L	0.495369	0.231064	1.73347	0.0602133	0.806159
SYNE1	18.3059	-0.173101	0.281796	0.375375	0.540089	0.969241
SYNE1.AS1	0
SYNE2	344.711	-0.227157	0.0845679	7.24429	0.00711267	0.484991
SYNE3	1.09	-0.0523804	0.459318	0.0311824	0.859834
SYNE4	14.5888	-0.0390427	0.155044	0.0637905	0.800602	0.996294
SYNGAP1	1.76269	0.367913	0.412217	0.73482	0.391325	0.950185
SYNGR1	3.04386	-0.213965	0.314603	0.43435	0.509862	0.966988
SYNGR2	61.0256	-0.0824369	0.081957	0.968764	0.324989	0.935276
SYNGR3	0.617375	-0.046101	1.00988	-0.00750173	1
SYNGR4	0.0844095	-0.0925322	1.74478	0.00363052	0.951954
SYNJ1	11.057	-0.13	0.137413	0.825268	0.363644	0.94472
SYNJ2	56.5771	-0.0599115	0.111097	0.260015	0.61011	0.976075
SYNJ2.IT1	0.0925799	0.187617	1.7377	-0.00857735	1
SYNJ2BP	8.76352	0.0748315	0.139742	0.287118	0.592073	0.973329
SYNJ2BP.COX16	0
SYNM	7.86051	-0.100969	0.404838	0.0325168	0.856898	1
SYNPO	4.51102	0.142234	0.22881	0.352629	0.552628	0.969241
SYNPO2	1.13196	0.837191	0.490706	2.42969	0.119056
SYNPO2L	0.748117	0.158461	1.27007	0.0537678	0.816632
SYNPR	0.285867	0.335086	1.73665	0.089691	0.76457
SYNPR.AS1	0
SYNRG	34.6534	-0.0222484	0.0950655	0.0551474	0.814337	0.997681
SYP	1.01291	0.228921	0.625977	0.177953	0.673139
SYP.AS1	0.0148818	0.364811	1.74213	0.0472183	0.827976
SYPL1	33.083	-0.167126	0.0947876	3.19778	0.0737383	0.768411
SYPL2	0.107281	-0.0879133	1.74102	-0.00146987	1
SYS1	34.8331	0.0938723	0.0894621	1.12387	0.289087	0.92802
SYS1.DBNDD2	0
SYT1	0.312076	0.402543	1.73549	0.117525	0.731734
SYT10	0.457032	0.32805	1.73596	0.10859	0.741755
SYT11	1.07169	0.417341	1.72542	0.146693	0.701716
SYT12	1.86222	-0.0785505	0.305354	0.0810829	0.775835	0.993665
SYT13	0.534561	0.761381	1.73004	0.348573	0.554922
SYT14	0.424243	-0.097766	1.74184	-0.0116226	1
SYT15	1.42605	0.333977	0.452609	0.193096	0.660352	0.979407
SYT16	0.806328	-0.0333778	0.860841	0.0232041	0.878927
SYT17	6.23826	0.0791999	0.201889	0.134833	0.713473	0.987149
SYT2	0.584797	0.0290718	1.04921	0.00505855	0.943299
SYT3	0.3643	0.607208	1.73134	0.197784	0.656516
SYT4	0.285867	0.335086	1.73665	0.089691	0.76457
SYT5	0.660414	0.38227	1.73508	0.0872613	0.767688
SYT6	0.693402	0.426739	1.12613	0.169526	0.680534
SYT7	9.98547	-0.125372	0.175958	0.490767	0.483585	0.96606
SYT8	0.459478	0.140953	1.73549	0.0309928	0.860256
SYT9	0.167417	-0.111568	1.74678	0.0164747	0.897869
SYTL1	25.6843	-0.155929	0.0987156	2.53733	0.111182	0.831335
SYTL2	61.506	0.15772	0.13596	1.40388	0.236075	0.905682
SYTL3	8.047	-0.264443	0.166669	2.42163	0.119671	0.8388
SYTL4	21.302	0.0551268	0.115978	0.232211	0.62989	0.976728
SYTL5	0.175199	-0.277332	1.74333	0.0669061	0.795896
SYVN1	26.0236	-0.21694	0.117999	3.37706	0.06611	0.748736
SZRD1	38.012	0.0565578	0.0951796	0.329392	0.566017	0.971154
SZT2	10.1918	-0.0410804	0.154398	0.0648048	0.799057	0.995945
SZT2.AS1	0.103576	0.102685	1.73917	-0.00691568	1
T	0
TAAR1	0.0937859	0.15361	1.74508	0.00505977	0.943293
TAAR2	0
TAAR5	0
TAAR6	0.0938186	0.220002	1.74239	0.0122592	0.911837
TAAR8	0
TAB1	8.04456	-0.0531768	0.145175	0.132826	0.71552	0.987149
TAB2	87.9932	-0.00549674	0.0872928	0.00403009	0.949382	1
TAB3	24.4384	0.0759038	0.146601	0.328325	0.566647	0.971154
TAB3.AS1	0.0937859	0.15361	1.74508	0.00505977	0.943293
TAB3.AS2	0.0136514	-0.0160415	1.74514	-0.00021641	1
TAC1	0.0937859	0.15361	1.74508	0.00505977	0.943293
TAC3	0.0148818	0.364811	1.74213	0.0472183	0.827976
TAC4	0
TACC1	8.29565	0.189412	0.318733	0.388917	0.532869	0.969241
TACC2	38.7255	0.0417898	0.0844762	0.234673	0.62808	0.976728
TACC3	4.65762	-0.241369	0.248219	0.792629	0.373306	0.947043
TACO1	8.0213	0.00647253	0.161243	0.00148765	0.969233	1
TACR1	0.615897	0.595833	1.01604	0.385345	0.534757
TACR2	0.696282	0.382609	1.11131	0.206181	0.649777
TACR3	0
TACSTD2	702.199	-0.115964	0.100641	1.24456	0.264594	0.920659
TADA1	6.14928	-0.385748	0.184084	4.48707	0.0341521	0.654741
TADA2A	10.6636	0.00417764	0.137156	0.000923654	0.975755	1
TADA2B	37.8786	0.0253095	0.0947963	0.0686202	0.793357	0.995639
TADA3	12.8907	-0.133441	0.152703	0.76936	0.380415	0.950185
TAF1	24.7683	-0.0104009	0.133042	0.00572212	0.939702	1
TAF10	38.9983	0.0835254	0.108234	0.539753	0.462535	0.960952
TAF11	7.8127	-0.0050853	0.156731	0.00104343	0.974231	1
TAF12	11.4569	-0.215407	0.133031	2.73595	0.0981129	0.81766
TAF13	20.508	-0.0934677	0.121905	0.588493	0.443003	0.959192
TAF15	23.9285	0.0188913	0.0977706	0.0383281	0.844786	1
TAF1A	2.50044	0.300188	0.313998	0.813958	0.366953	0.945058
TAF1B	7.62897	-0.074103	0.152089	0.237653	0.625907	0.976728
TAF1C	10.6306	0.11003	0.132156	0.694254	0.404721	0.95359
TAF1D	95.1144	0.156793	0.103732	2.45289	0.117309	0.837344
TAF1L	0.301787	0.0664101	1.54236	0.00487953	0.94431
TAF2	12.4361	0.257473	0.150011	3.21146	0.0731241	0.765559
TAF3	13.9408	-0.0139614	0.135954	0.011316	0.915283	1
TAF4	14.8205	0.0280319	0.117623	0.0542511	0.815825	0.997681
TAF4B	21.4506	0.215804	0.15963	1.82856	0.176297	0.872095
TAF5	5.13402	-0.910091	0.254571	14.2023	0.000164171	0.098308
TAF5L	23.6473	-0.0483077	0.10615	0.193494	0.660024	0.979407
TAF6	8.59651	0.121793	0.163419	0.521146	0.470353	0.962586
TAF6L	5.10454	-0.026225	0.186305	0.0198398	0.887985	1
TAF7	56.5114	0.0863609	0.0858239	1.07557	0.29969	0.931287
TAF7L	0.320241	0.661753	1.73188	0.120959	0.727996
TAF8	14.9691	-0.0273308	0.13189	0.0460182	0.830143	0.998149
TAF9	24.1578	0.00316509	0.0988272	0.00101327	0.974606	1
TAF9B	5.44874	0.0386399	0.179074	0.0475519	0.827379	0.998149
TAGAP	5.87251	0.330138	0.445713	0.588235	0.443102	0.959192
TAGLN	1.17935	-0.285915	0.686336	0.130831	0.717572
TAGLN2	69.4423	-0.154636	0.102478	2.39946	0.121377	0.841302
TAGLN3	4.61924	1.49633	1.71266	0.354212	0.551738	0.969241
TAL1	0.169683	0.762872	1.73165	0.222406	0.637213
TAL2	0.0136514	-0.0160415	1.74514	-0.00021641	1
TALDO1	55.772	0.0837091	0.0624221	1.82148	0.177138	0.872095
TAMM41	5.08276	0.144507	0.182908	0.606587	0.436076	0.958181
TANC1	22.2482	0.0119413	0.151015	0.00620271	0.937226	1
TANC2	26.829	0.122355	0.117369	1.13861	0.285946	0.926361
TANGO2	4.81991	-0.128059	0.23474	0.244926	0.620671	0.976728
TANGO6	4.09133	-0.159908	0.245895	0.402692	0.525702	0.969241
TANK	72.8735	-0.095736	0.101884	0.962159	0.326643	0.935276
TAOK1	85.4632	-0.0328752	0.0694495	0.230803	0.630929	0.976728
TAOK2	19.5035	-0.00674173	0.110638	0.003778	0.950989	1
TAOK3	72.8568	0.0174536	0.105979	0.0298794	0.862764	1
TAP1	42.4044	-0.241322	0.0936415	6.5236	0.0106452	0.492841
TAPBP	59.0037	-0.00377937	0.0819795	0.00212117	0.963266	1
TAPBPL	18.4517	-0.223036	0.127362	2.8397	0.0919616	0.805221
TAPSAR1	5.42223	-0.0912065	0.213832	0.184595	0.667453	0.979407
TAPT1	19.2984	-0.0375007	0.10244	0.135786	0.712507	0.987149
TAPT1.AS1	1.70871	0.00986481	0.33151	0.000909848	0.975937	1
TARBP1	8.88917	-0.0753252	0.146617	0.249939	0.617118	0.976487
TARBP2	7.21289	0.123557	0.161913	0.568813	0.450731	0.960345
TARDBP	49.3287	0.0433088	0.089707	0.239681	0.624437	0.976728
TARM1	0
TARS	79.7304	0.0875987	0.0822319	1.24895	0.263753	0.920419
TARS2	7.33272	-0.0843464	0.166997	0.260959	0.609462	0.976075
TARSL2	12.0078	-0.0733716	0.139524	0.280213	0.596561	0.974613
TAS1R1	0.246841	0.244117	1.73319	0.00701972	0.933228
TAS1R2	0
TAS1R3	0.164498	0.155642	1.74033	0.0257141	0.8726
TAS2R1	0
TAS2R10	0
TAS2R13	0
TAS2R14	0.150031	0.144614	1.74585	0.0183057	0.892376
TAS2R16	0.343005	0.512039	1.73382	0.119092	0.730021
TAS2R19	0.0754573	-0.0583689	1.74711	0.0076855	0.930141
TAS2R20	0.307888	0.315428	1.73594	0.079265	0.778296
TAS2R3	0.117591	-0.189632	1.74647	0.0344983	0.852651
TAS2R30	0.103816	-0.141494	1.74604	0.0152358	0.901764
TAS2R31	0.140367	0.0440879	1.74659	0.00352448	0.95266
TAS2R38	0
TAS2R39	0
TAS2R4	0.26125	0.0786334	1.74633	-0.00330846	1
TAS2R40	0.010996	0.0671733	1.74697	0.00325414	0.954509
TAS2R41	0
TAS2R42	0
TAS2R43	0
TAS2R46	0
TAS2R5	0.0754573	-0.0583689	1.74711	0.0076855	0.930141
TAS2R50	0.0105703	-0.020355	1.74575	4.55325e-05	0.994616
TAS2R60	0.0937859	0.15361	1.74508	0.00505977	0.943293
TAS2R7	0
TAS2R8	0
TAS2R9	0.0135248	0.317825	1.74391	0.0499085	0.823223
TASP1	4.54165	0.43447	0.216512	3.83041	0.0503306	0.717592
TAT	0.139867	0.215108	1.73598	-0.00531864	1
TATDN1	7.57444	0.232277	0.188966	1.33433	0.248037	0.913575
TATDN2	7.20207	0.0194691	0.20274	0.0101069	0.919921	1
TATDN3	8.25336	0.149327	0.144982	1.07035	0.300866	0.931287
TAX1BP1	583.407	-0.0086108	0.102893	0.00668736	0.934825	1
TAX1BP3	10.0248	-0.0689022	0.183729	0.150515	0.698044	0.983312
TAZ	5.65463	-0.46106	0.186982	6.44367	0.0111348	0.492841
TBATA	0.355036	0.0927524	1.74586	-0.000379075	1
TBC1D1	58.2132	-0.00768868	0.106235	0.00480355	0.944745	1
TBC1D10A	17.2272	-0.191321	0.116476	2.85874	0.0908789	0.802996
TBC1D10B	17.2987	-0.20683	0.110929	3.54688	0.0596576	0.733967
TBC1D10C	0.47504	0.865357	1.73001	0.332505	0.564188
TBC1D12	16.9395	-0.0547881	0.127529	0.185197	0.666945	0.979407
TBC1D13	8.74545	-0.0162456	0.131488	0.0154549	0.901064	1
TBC1D14	49.7527	0.00941804	0.0845948	0.011535	0.914471	1
TBC1D15	78.9967	-0.0634245	0.0763	0.7109	0.399145	0.951771
TBC1D16	10.9039	-0.224182	0.145507	2.21245	0.136901	0.855856
TBC1D17	17.2205	-0.108908	0.11157	0.929496	0.334994	0.936842
TBC1D19	5.6901	-0.183323	0.182098	0.973215	0.32388	0.935276
TBC1D2	4.01686	0.139283	0.229118	0.365452	0.545494	0.969241
TBC1D20	35.0725	-0.15368	0.100677	2.31901	0.127801	0.84865
TBC1D21	0
TBC1D22A	18.5948	0.179257	0.0965043	3.40458	0.0650157	0.748736
TBC1D22B	19.7138	-0.123818	0.106246	1.44707	0.228998	0.903147
TBC1D23	54.1655	0.106973	0.0997938	1.25563	0.26248	0.920419
TBC1D24	26.8307	-0.0317995	0.106053	0.0897536	0.764491	0.992238
TBC1D25	9.58717	0.047708	0.134322	0.124967	0.723708	0.987149
TBC1D26	0.0148818	0.364811	1.74213	0.0472183	0.827976
TBC1D28	0
TBC1D29	0.44698	0.183133	1.55514	-0.0136982	1
TBC1D2B	4.8006	0.408236	0.228943	2.51271	0.112931	0.832291
TBC1D30	32.4798	-0.180881	0.123957	2.37755	0.12309	0.84508
TBC1D31	2.24588	0.355225	0.33432	0.98542	0.320864	0.934448
TBC1D32	1.29824	0.00767708	0.418444	-0.000499385	1
TBC1D3B	0
TBC1D3C	0
TBC1D3F	0.552483	0.158746	0.689659	0.0189263	0.890578
TBC1D3G	0.00884717	0.129381	1.74643	0.00195838	0.964702
TBC1D3P1.DHX40P1	0.009067	0.0747625	1.74665	0.00165801	0.96752
TBC1D4	85.7228	-0.0118518	0.0825369	0.0193424	0.889389	1
TBC1D4.AS1	0
TBC1D5	31.8857	-0.167977	0.126725	1.58566	0.207947	0.893268
TBC1D7	10.2387	0.00413769	0.151275	0.000746851	0.978198	1
TBC1D8	160.865	-0.085261	0.0965182	0.779349	0.37734	0.949494
TBC1D8B	10.2822	0.162007	0.151649	1.17323	0.278739	0.925768
TBC1D9	86.2861	-0.0736226	0.103087	0.53112	0.466136	0.961691
TBC1D9B	61.3802	-0.15453	0.0819906	3.48487	0.0619321	0.733967
TBCA	16.2889	0.126477	0.158793	0.586268	0.443866	0.959192
TBCB	18.3203	-0.109792	0.139215	0.564334	0.452519	0.960345
TBCC	16.0777	0.16189	0.136161	1.51799	0.217924	0.896394
TBCCD1	4.78665	0.472603	0.19846	5.42159	0.0198892	0.577588
TBCD	19.9189	-0.118044	0.106523	1.24575	0.264366	0.920419
TBCE	10.8339	-0.0317863	0.125937	0.0648607	0.798972	0.995945
TBCEL	7.90697	-0.078995	0.152645	0.25598	0.612896	0.976075
TBCK	11.826	-0.037609	0.15847	0.0566622	0.811851	0.997291
TBK1	26.5781	0.0189976	0.0996078	0.034547	0.852548	1
TBKBP1	3.19285	0.0852737	0.245427	0.129285	0.719175	0.987149
TBL1X	9.50778	0.0605176	0.170172	0.137144	0.711137	0.987149
TBL1XR1	55.5997	0.0711239	0.0754187	0.901454	0.342392	0.939199
TBL1XR1.AS1	0
TBL1Y	0
TBL2	20.1821	-0.244062	0.126815	3.48503	0.0619262	0.733967
TBL3	18.2777	0.0138216	0.119097	0.0133654	0.907962	1
TBP	6.24742	0.167108	0.173671	0.834351	0.361017	0.944341
TBPL1	3.89291	0.0771541	0.218644	0.133488	0.714843	0.987149
TBPL2	0.0889821	0.118785	1.74717	-0.00225608	1
TBR1	0.729338	0.760799	1.49498	0.471334	0.492374
TBRG1	19.713	-0.0761374	0.126409	0.343507	0.557812	0.969241
TBRG4	15.939	-0.00506081	0.103637	0.00244505	0.960563	1
TBX1	0.139981	0.0307129	1.74164	-0.00390527	1
TBX10	0.448821	0.0933134	1.7455	-0.000355453	1
TBX15	0.379653	0.371599	1.73561	0.115117	0.734392
TBX18	0
TBX19	1.01091	0.107982	0.630971	-0.00695811	1
TBX2	0.318387	0.384726	1.73717	0.0396693	0.842129
TBX20	0
TBX21	0.00616235	0.126556	1.74664	0.009448	0.922567
TBX22	0.010996	0.0671733	1.74697	0.00325414	0.954509
TBX3	6.7576	0.00981193	0.212295	0.00223718	0.962275	1
TBX4	0.851751	0.407468	0.762732	0.317729	0.572976
TBX5	0.0258778	0.27979	1.74462	0.0467895	0.828747
TBX5.AS1	0.105145	0.145546	1.74477	0.00564213	0.940124
TBX6	0.901851	-0.126601	0.559784	0.0197732	0.888172
TBXA2R	0.323291	0.291026	1.73427	0.075955	0.782856
TBXAS1	4.7992	-0.0465516	0.24423	0.0335058	0.854762	1
TC2N	259.811	0.0311136	0.101217	0.0926449	0.760841	0.992238
TCAIM	13.8512	0.141131	0.117426	1.4034	0.236155	0.905682
TCAP	0.360358	-0.279879	1.26622	0.0317816	0.858508
TCEA1	8.15998	-0.123296	0.181587	0.455846	0.499572	0.966988
TCEA2	6.6512	0.0396649	0.184108	0.0466415	0.829014	0.998149
TCEA3	11.7545	-0.237826	0.227456	1.05163	0.305131	0.931998
TCEAL1	4.65089	-0.15221	0.238774	0.38387	0.53554	0.969241
TCEAL2	0.0226527	0.00879013	1.74636	-0.000274607	1
TCEAL3	4.59751	-0.154156	0.196448	0.645261	0.421812	0.9569
TCEAL3.AS1	0
TCEAL4	22.5003	0.192443	0.109286	2.9685	0.0849003	0.795528
TCEAL5	0
TCEAL6	0.0135248	0.317825	1.74391	0.0499085	0.823223
TCEAL7	0.322692	0.219134	1.73791	-0.0187992	1
TCEAL8	13.4533	0.192837	0.131969	2.17934	0.139875	0.856089
TCEANC	5.43863	-0.0471867	0.180012	0.0677385	0.794658	0.995887
TCEANC2	3.37321	0.0646088	0.246735	0.0582951	0.809211	0.997291
TCEB1	24.6554	-0.0912511	0.0951129	0.919456	0.337618	0.937629
TCEB2	69.7657	0.151721	0.120631	1.39556	0.237468	0.906078
TCEB3	90.7208	-0.0443164	0.0642473	0.478933	0.488906	0.966658
TCEB3B	0.697905	-0.102563	1.74442	0.00954026	0.922191
TCEB3C	0.0957301	0.364717	1.73951	0.0343019	0.853066
TCEB3CL2	0
TCERG1	46.5949	0.121877	0.0810501	2.41532	0.120154	0.8388
TCERG1L	0.326813	1.01233	1.72439	0.241903	0.622835
TCF12	40.346	-0.024293	0.0885425	0.0747479	0.784545	0.994093
TCF15	0
TCF19	0.853745	0.122442	0.827326	-7.84543e-05	1
TCF20	38.9145	-0.0637355	0.100688	0.41405	0.519921	0.96804
TCF21	0.349136	0.335081	1.73665	0.0896898	0.764572
TCF23	0.303207	0.475528	1.73632	0.085803	0.769582
TCF24	0
TCF25	83.7401	0.0257504	0.0791288	0.104483	0.746515	0.991575
TCF3	11.5475	-0.0128653	0.140294	0.00842848	0.926852	1
TCF4	0.976769	-0.159521	0.624563	0.0615463	0.804068
TCF7	34.5193	0.263513	0.105043	5.65864	0.0173696	0.566471
TCF7L1	18.7352	0.00307853	0.121087	0.000640224	0.979814	1
TCF7L1.IT1	0.0198432	0.0671679	1.74697	0.00325377	0.954512
TCF7L2	66.223	-0.0522914	0.0984986	0.291128	0.589499	0.973146
TCFL5	1.51199	0.403087	0.35838	1.3277	0.249214	0.913575
TCHH	0.555576	-0.105898	1.01262	0.00232592	0.961535
TCHHL1	0.439872	0.552128	1.73342	0.169744	0.680339
TCHP	11.4157	0.101197	0.161965	0.341679	0.558862	0.969241
TCIRG1	24.1231	-0.0854369	0.08672	0.980877	0.321982	0.934448
TCL1A	0
TCL1B	0
TCL6	0.879536	0.0841951	1.73736	0.00730012	0.931911
TCN1	94.8929	0.133483	0.128402	0.883694	0.347192	0.941598
TCN2	5.57576	-0.0394363	0.203738	0.0364358	0.848618	1
TCOF1	22.3147	-0.0561854	0.118982	0.237819	0.625786	0.976728
TCP1	130.096	-0.00154658	0.0666035	0.000516329	0.981871	1
TCP10	0.361772	-0.10086	1.74392	0.00734961	0.931681
TCP10L	0.308047	-0.0533236	1.74207	0.00448233	0.946621
TCP10L2	0
TCP11	0.379653	0.371599	1.73561	0.115117	0.734392
TCP11L1	5.62403	-0.0257684	0.166031	0.0235002	0.878164	1
TCP11L2	19.2541	-0.0539505	0.111604	0.234267	0.628378	0.976728
TCTA	17.1387	0.0246488	0.127749	0.0335715	0.854621	1
TCTE1	0.00598583	0.0725313	1.74714	-0.00169038	1
TCTE3	0.402791	0.100332	1.73904	0.0131368	0.908749
TCTEX1D1	0
TCTEX1D2	1.56427	-0.813749	0.362005	5.23896	0.0220864	0.591487
TCTEX1D4	0.240204	-0.217054	1.73455	0.0113652	0.9151
TCTN1	3.98469	0.428031	0.230604	3.26478	0.0707826	0.762449
TCTN2	1.72122	0.118292	0.356295	0.13382	0.714503	0.987149
TCTN3	5.77249	0.146743	0.157261	0.849804	0.356608	0.944341
TDG	11.8859	0.0804922	0.135858	0.332823	0.564001	0.970538
TDGF1	2.2522	0.353629	0.38806	0.981061	0.321937	0.934448
TDO2	0.0135248	0.317825	1.74391	0.0499085	0.823223
TDP1	6.97115	-0.184922	0.173264	1.13953	0.285751	0.926361
TDP2	22.1266	-0.0177838	0.117139	0.021854	0.882476	1
TDRD1	1.41527	0.729826	0.479563	1.73866	0.187309	0.878763
TDRD10	0.12598	0.193043	1.74595	0.0252705	0.873695
TDRD12	1.63811	0.193557	0.548441	0.0809968	0.775951	0.993665
TDRD15	0.0311372	0.0472949	1.7465	-0.00171983	1
TDRD3	24.9876	0.0879343	0.108545	0.638052	0.424417	0.95726
TDRD5	3.47833	-0.278856	0.325788	0.796614	0.372108	0.946245
TDRD6	1.35429	0.379291	0.626642	0.45127	0.501733
TDRD7	12.635	-0.271386	0.148542	3.27095	0.0705166	0.762449
TDRD9	0.530044	0.455407	1.10939	0.307249	0.579373
TDRG1	0.200381	-0.121673	1.7463	0.0162158	0.89867
TDRKH	18.9174	0.0658106	0.130158	0.230801	0.630931	0.976728
TDRP	9.64803	-0.145521	0.182431	0.573658	0.448809	0.960345
TEAD1	35.0576	-0.282656	0.1185	6.21671	0.012655	0.512655
TEAD2	16.8149	0.07801	0.115637	0.461248	0.497041	0.966988
TEAD3	16.2478	-0.0877158	0.136305	0.401117	0.526513	0.969241
TEAD4	0.318668	0.1899	1.51555	0.0367561	0.847963
TEC	7.98832	0.0932883	0.190522	0.242382	0.622491	0.976728
TECPR1	18.4033	0.142523	0.108631	1.71221	0.190699	0.880349
TECPR2	23.8856	-0.0509998	0.102271	0.233891	0.628654	0.976728
TECR	17.8937	-0.0342605	0.124271	0.0730031	0.787013	0.994791
TECRL	0
TECTA	1.18802	0.397071	0.830211	0.00281503	0.957687
TECTB	0
TEDDM1	0.436782	-0.0540309	1.74024	-0.00823653	1
TEF	5.75817	0.123871	0.200235	0.426998	0.513466	0.966988
TEFM	3.28046	-0.142661	0.294566	0.190816	0.662239	0.979407
TEK	0.385111	-0.0478616	1.74527	0.00608022	0.937847
TEKT1	0.0140772	0.0694868	1.74648	0.00368836	0.951573
TEKT2	0.464032	0.157097	0.775085	-0.00356638	1
TEKT3	0.614447	-0.197113	1.33065	-0.028078	1
TEKT4	0.136676	-0.0679904	1.74396	-0.000962607	1
TEKT5	0.105112	0.0580986	1.74613	0.00164652	0.967633
TELO2	6.46463	0.165691	0.179419	0.842295	0.358741	0.944341
TEN1	0.00884717	0.129381	1.74643	0.00195838	0.964702
TEN1.CDK3	0.151668	-0.130526	1.74554	0.00774475	0.929873
TENC1	29.2662	-0.139	0.110609	1.59302	0.206895	0.89262
TENM1	0.154004	0.452832	1.73699	0.1222	0.726661
TENM2	0.480113	0.566026	1.73191	0.163234	0.686196
TENM3	0.753334	0.116669	0.651626	0.00143319	0.969801
TENM4	0.775392	0.5151	0.858636	0.451297	0.50172
TEP1	18.7751	0.259125	0.118908	4.37689	0.0364295	0.665192
TEPP	0.296102	0.0236659	1.74583	-0.000929809	1
TERC	0.665957	0.385802	0.598572	0.47036	0.492822
TERF1	5.84052	-0.0350794	0.213162	0.024661	0.875215	1
TERF2	18.0345	-0.0308335	0.1084	0.0795557	0.7779	0.993732
TERF2IP	98.1456	-0.101371	0.0834228	1.60144	0.205699	0.892066
TERT	0.547117	0.274752	1.7369	0.0546347	0.815186
TES	55.5497	0.148205	0.122331	1.46025	0.226891	0.899928
TESC	0.680405	0.0580184	1.26943	0.00471749	0.945241
TESK1	22.4408	-0.0216972	0.135969	0.0260827	0.871699	1
TESK2	11.3638	-0.0175345	0.132904	0.0168037	0.89686	1
TESPA1	0.313311	0.0174362	1.73762	-0.000789613	1
TET1	1.67455	0.260826	0.382041	0.385894	0.534466	0.969241
TET2	44.0807	0.309015	0.101343	9.32944	0.00225502	0.384156
TET2.AS1	0.00598583	0.0725313	1.74714	-0.00169038	1
TET3	23.9172	0.0938025	0.135426	0.45448	0.500215	0.966988
TEX10	12.9482	0.00632031	0.113428	0.00320227	0.954873	1
TEX101	0
TEX11	0.221625	-0.0442261	1.73722	0.00100127	0.974757
TEX12	0.0148818	0.364811	1.74213	0.0472183	0.827976
TEX13A	0
TEX13B	0.0937859	0.15361	1.74508	0.00505977	0.943293
TEX14	8.23763	0.330501	0.790112	0.0327043	0.856491	1
TEX15	0.860062	1.13757	1.72854	0.525882	0.468343
TEX19	0
TEX2	48.6237	-0.0351091	0.0972032	0.138243	0.710034	0.987149
TEX22	0.125485	-0.131578	1.74566	0.00948	0.922436
TEX26	0.0937859	0.15361	1.74508	0.00505977	0.943293
TEX26.AS1	0.23263	0.26845	1.73611	-0.00364732	1
TEX261	18.7503	0.15497	0.129484	1.30328	0.253614	0.916455
TEX264	27.8004	-0.251265	0.127653	4.12669	0.0422119	0.678088
TEX28	0
TEX29	0.187223	-0.038901	1.73867	-2.79877e-05	1
TEX30	3.57516	-0.139037	0.299748	0.200215	0.654547	0.979407
TEX33	0.144405	-0.203051	1.74453	0.0953845	0.75744
TEX35	0.300749	0.56632	1.73453	0.199251	0.655326
TEX36	0.28327	0.0451261	1.74626	-0.00254091	1
TEX37	0
TEX38	0.010996	0.0671733	1.74697	0.00325414	0.954509
TEX40	0
TEX41	0.285867	0.335086	1.73665	0.089691	0.76457
TEX9	0.91643	0.215326	0.618835	0.0677936	0.794577
TF	23.4795	-0.208321	0.24647	0.570732	0.449968	0.960345
TFAM	17.1507	0.34249	0.126525	6.89702	0.00863398	0.489139
TFAP2A	47.1451	0.00775606	0.0958258	0.0063203	0.936635	1
TFAP2A.AS1	0.894036	0.147907	0.538273	0.0783287	0.779575
TFAP2B	0.448441	-0.0435938	1.73753	-0.00268099	1
TFAP2C	60.0876	0.133404	0.116053	1.15848	0.281782	0.926361
TFAP2D	0.0938186	0.220002	1.74239	0.0122592	0.911837
TFAP2E	1.88126	0.191611	0.404175	0.321958	0.570434	0.971815
TFAP4	2.68422	0.362988	0.264083	1.71629	0.190171	0.880065
TFB1M	3.56183	0.284049	0.241542	1.29939	0.254324	0.916455
TFB2M	5.75619	0.0449025	0.152275	0.089815	0.764412	0.992238
TFCP2	18.8497	0.1244	0.107015	1.32096	0.25042	0.913575
TFCP2L1	51.5542	-0.160406	0.249816	0.453421	0.500715	0.966988
TFDP1	8.64102	-0.0216676	0.146023	0.0212672	0.884053	1
TFDP2	18.3432	-0.0611638	0.114202	0.293658	0.587886	0.973036
TFDP3	0
TFE3	27.1528	-0.144322	0.119503	1.54961	0.213194	0.895756
TFEB	12.4659	-0.604807	0.166231	14.8549	0.000116104	0.0835537
TFEC	1.34588	0.476357	0.660589	0.457957	0.49858
TFF1	0.00884717	0.129381	1.74643	0.00195838	0.964702
TFF2	0.0273294	0.115706	1.74652	0.00850115	0.926538
TFF3	0.00598583	0.0725313	1.74714	-0.00169038	1
TFG	72.7674	0.0727559	0.0864585	0.721483	0.395658	0.95062
TFIP11	14.467	-0.177256	0.116884	2.31492	0.128138	0.84865
TFPI	2.97698	0.976405	0.826541	1.05603	0.304122	0.931287
TFPI2	17.7864	1.0994	1.59902	0.285555	0.593083	0.974071
TFPT	6.96176	-0.00339198	0.16528	0.000434592	0.983368	1
TFR2	0.0864533	-0.111556	1.74678	0.0164743	0.89787
TFRC	67.8231	0.0974798	0.0857825	1.27761	0.258344	0.91874
TG	0.521129	0.56042	0.846248	0.361935	0.547433
TGDS	7.80516	0.14331	0.1431	1.03178	0.309741	0.933763
TGFA	27.1966	0.0536751	0.231493	0.0402766	0.840941	0.999779
TGFA.IT1	0.00884717	0.129381	1.74643	0.00195838	0.964702
TGFB1	3.62638	-0.0504428	0.360218	0.028092	0.866893	1
TGFB1I1	0.0135248	0.317825	1.74391	0.0499085	0.823223
TGFB2	21.9549	0.564494	0.331568	3.58343	0.0583584	0.733188
TGFB3	10.3487	-0.0602908	0.163468	0.12853	0.719961	0.987149
TGFBI	6.44409	-0.0845827	0.444518	0.026683	0.870243	1
TGFBR1	14.3217	-0.218277	0.19613	1.23587	0.266269	0.921557
TGFBR2	177.747	-0.0250068	0.0826357	0.0908992	0.763037	0.992238
TGFBR3	187.78	-0.120797	0.0915142	1.83015	0.17611	0.872095
TGFBR3L	0.0630831	-0.10094	1.74441	0.00404709	0.949275
TGFBRAP1	11.3339	-0.0949339	0.170322	0.251539	0.615993	0.976487
TGIF1	25.9198	0.0151527	0.115946	0.0173237	0.895285	1
TGIF2	9.07255	-0.172995	0.204931	0.669963	0.413065	0.954558
TGIF2.C20orf24	0
TGIF2LX	0
TGM1	0.105324	-0.0210513	1.74613	0.000274853	0.986773
TGM2	26.0385	-0.195907	0.260721	0.473393	0.49143	0.966658
TGM3	0.548309	-0.217687	1.74154	-0.0198529	1
TGM4	0.231306	-0.0437915	1.74065	0.00712049	0.932752
TGM5	1.57309	0.160327	0.349084	0.271384	0.602405	0.975185
TGM6	0.612508	0.724738	1.73109	0.204763	0.650903
TGM7	0.329029	0.225871	1.7377	0.0469017	0.828545
TGOLN2	65.9302	0.0365203	0.0831906	0.180991	0.670523	0.979407
TGS1	18.9456	-0.138327	0.112891	1.5623	0.211329	0.895756
TH	0.814116	-0.328698	0.922115	0.250896	0.616445
THADA	30.8206	0.17706	0.0910113	3.76625	0.0522966	0.721304
THAP1	8.53461	-0.0573228	0.162851	0.11829	0.730897	0.987934
THAP10	0.414087	-0.552261	0.862591	0.570023	0.45025
THAP11	11.638	-0.0679747	0.137611	0.240171	0.624083	0.976728
THAP2	6.0923	-0.0760613	0.175785	0.187204	0.665254	0.979407
THAP3	9.5072	-0.114029	0.12874	0.790977	0.373805	0.947043
THAP4	17.6425	-0.0656345	0.0985064	0.443558	0.50541	0.966988
THAP5	15.248	-0.0215037	0.117076	0.0332412	0.85533	1
THAP6	8.14918	-0.0180033	0.172824	0.00987036	0.920861	1
THAP7	13.9895	-0.166585	0.116964	2.09588	0.147696	0.860583
THAP7.AS1	2.39687	-0.312159	0.303843	1.15581	0.282336	0.926361
THAP8	3.90789	-0.164072	0.271362	0.338038	0.560964	0.969264
THAP9	6.44628	-0.0374808	0.194432	0.0412814	0.838996	0.999779
THAP9.AS1	13.2641	0.190833	0.135751	2.10473	0.146844	0.860583
THBD	1.72814	-0.379748	0.489276	0.676974	0.410631	0.954298
THBS1	39.4004	-0.029135	0.308116	0.00937993	0.922845	1
THBS2	4.09198	-0.0190197	0.312824	0.00387395	0.950371	1
THBS3	14.0581	0.0593787	0.120457	0.247586	0.61878	0.976728
THBS4	1.08425	-0.150643	0.589128	0.0104963	0.918398
THEG	0.0223719	0.317813	1.74391	0.0499122	0.823216
THEGL	0.407255	0.444318	1.73444	0.155852	0.693005
THEM4	5.20614	0.13036	0.188972	0.473461	0.491399	0.966658
THEM5	0.107311	0.341672	1.7427	0.0621713	0.803096
THEM6	29.1848	-0.146947	0.117971	1.35575	0.244276	0.910842
THEMIS	0.22748	0.335676	1.7429	0.0717096	0.788864
THEMIS2	3.31713	0.285231	0.375259	0.44169	0.506308	0.966988
THG1L	6.64257	0.170293	0.173476	0.945948	0.330753	0.935276
THNSL1	2.16051	-0.185943	0.323248	0.37248	0.541656	0.969241
THNSL2	5.36895	-0.0436832	0.190911	0.0582188	0.809334	0.997291
THOC1	12.2951	-0.0729045	0.130141	0.335247	0.562586	0.970348
THOC2	36.9126	0.153404	0.101084	2.36301	0.124242	0.846345
THOC3	1.76625	-0.552119	0.353662	2.55002	0.110293	0.831335
THOC5	15.6748	-0.0926723	0.140155	0.403213	0.525434	0.969241
THOC6	5.27427	0.00484524	0.190422	0.000668145	0.979378	1
THOC7	17.7551	-0.0373211	0.117612	0.0997247	0.75216	0.992238
THOC7.AS1	0.063269	0.129387	1.74643	0.00195493	0.964733
THOP1	6.16326	0.051228	0.19703	0.0688859	0.792966	0.995639
THPO	0.0937859	0.15361	1.74508	0.00505977	0.943293
THRA	23.164	-0.131024	0.102084	1.71171	0.190764	0.880349
THRAP3	113.382	-0.0216397	0.0729671	0.0878066	0.766984	0.992238
THRB	32.222	0.0619261	0.0949016	0.409912	0.522014	0.968486
THRB.AS1	0.388599	0.465862	1.20836	0.147888	0.700562
THRB.IT1	0.147401	0.0865663	1.74597	0.00511444	0.942988
THRSP	117.171	0.167808	0.187303	0.610432	0.434625	0.958181
THSD1	0.412015	0.31166	1.73239	0.0844772	0.771319
THSD4	3.53824	0.908121	0.39418	4.16592	0.0412449	0.674849
THSD7A	2.55906	-0.000946773	0.384216	3.79554e-05	0.995084	1
THSD7B	2.14716	0.266127	0.825661	0.17201	0.678331	0.979407
THTPA	1.08184	-0.135906	0.47307	0.0549806	0.814613
THUMPD1	48.7103	0.0570664	0.0798068	0.502913	0.478223	0.963663
THUMPD2	7.53578	-0.112972	0.184137	0.362953	0.546871	0.969241
THUMPD3	21.3174	0.0514459	0.0970799	0.274342	0.600434	0.974613
THY1	0.111749	0.372744	1.74185	0.0772007	0.781127
THYN1	8.7564	0.245497	0.175104	1.81338	0.178103	0.872095
TIA1	47.0453	0.109903	0.123751	0.791417	0.373672	0.947043
TIAF1	1.6628	0.420118	0.409243	1.05691	0.30392	0.931287
TIAL1	43.7329	-0.0501361	0.0751336	0.457077	0.498993	0.966988
TIAM1	5.79762	0.9638	0.498219	3.2686	0.070618	0.762449
TIAM2	4.03805	-0.23126	0.272463	0.832186	0.361641	0.944663
TICAM1	24.7746	-0.171273	0.130897	1.70208	0.192017	0.881218
TICAM2	0.0342993	0.19166	1.74281	0.0204664	0.886242
TICRR	1.11519	0.393135	0.795989	0.148247	0.700216
TIE1	4.95391	0.0243957	0.203623	0.0140827	0.905536	1
TIFA	25.7334	-0.0350126	0.109704	0.108907	0.741392	0.990519
TIFAB	0
TIGD1	0.357523	0.179009	1.1951	0.0485123	0.825672
TIGD2	22.9001	-0.1183	0.130014	0.85461	0.355251	0.943458
TIGD3	0.252338	0.0418403	1.38835	-0.000509889	1
TIGD4	0.141171	-0.30154	1.73731	0.0391394	0.843173
TIGD5	7.72897	-0.430356	0.174515	6.4044	0.0113838	0.492841
TIGD6	7.5134	0.263615	0.171496	2.25504	0.13318	0.852317
TIGD7	1.4978	0.445262	0.366845	1.42067	0.233293	0.905682
TIGIT	0.849473	0.182733	1.73398	-0.000518796	1
TIMD4	0.0262082	0.242156	1.74585	0.0358641	0.849796
TIMELESS	5.97418	0.222169	0.232437	0.823292	0.364219	0.945003
TIMM10	12.5244	0.209237	0.140559	2.23595	0.134834	0.852849
TIMM13	30.881	0.278552	0.134643	4.59299	0.032103	0.644907
TIMM17A	12.8351	0.156212	0.120351	1.75795	0.18488	0.877698
TIMM17B	19.4924	-0.182616	0.113112	2.64323	0.103992	0.820269
TIMM21	7.42816	-0.0181551	0.146247	0.0151395	0.902073	1
TIMM22	7.2531	-0.147573	0.143071	1.08041	0.298606	0.931287
TIMM23	17.8001	0.039824	0.0997681	0.164078	0.68543	0.982215
TIMM23B	0
TIMM44	19.3662	-0.151007	0.105377	2.09144	0.148126	0.860583
TIMM50	11.7399	0.0745518	0.123911	0.343869	0.557605	0.969241
TIMM8A	2.73385	0.223995	0.247047	0.833012	0.361403	0.944341
TIMM8B	23.9682	0.335481	0.126746	6.96018	0.00833436	0.489139
TIMM9	8.65089	-0.000413453	0.132532	9.81506e-06	0.9975	1
TIMMDC1	21.827	0.167649	0.0916538	3.28211	0.0700388	0.761303
TIMP1	26.9738	-0.133136	0.152868	0.74788	0.387148	0.950185
TIMP2	6.78897	0.0677049	0.35496	0.0262113	0.871385	1
TIMP3	2.05763	0.313242	0.538541	0.11965	0.729414	0.987777
TIMP4	8.38225	-0.109569	0.241373	0.198427	0.655993	0.979407
TINAG	0.297194	0.191046	1.73896	0.0429121	0.835891
TINAGL1	59.2825	-0.166507	0.13306	1.66314	0.19718	0.885137
TINCR	0.632753	0.681461	0.608799	1.28779	0.256455
TINF2	19.5389	-0.0907787	0.101485	0.781178	0.376781	0.949494
TIPARP	56.7336	0.0936511	0.0985523	0.847299	0.357317	0.944341
TIPARP.AS1	1.89754	0.18412	0.31878	0.307449	0.57925	0.972255
TIPIN	5.32463	0.142413	0.188708	0.561927	0.453485	0.960621
TIPRL	19.791	0.0348138	0.114519	0.0949043	0.758033	0.992238
TIRAP	5.73779	-0.216696	0.234094	0.740974	0.389349	0.950185
TJAP1	6.86489	0.117948	0.193495	0.358051	0.549591	0.969241
TJP1	130.612	-0.0856399	0.128488	0.466586	0.494562	0.966988
TJP2	152.622	-0.0422143	0.0746735	0.320892	0.571072	0.971815
TJP3	86.2806	-0.124311	0.0832807	2.28333	0.130771	0.848727
TK1	0.809418	-0.237556	0.609898	0.128666	0.719819
TK2	22.7406	-0.261918	0.10458	6.6328	0.0100118	0.492841
TKT	226.285	0.0541685	0.064176	0.729207	0.39314	0.950185
TKTL1	0.0942876	0.597151	1.73244	0.102341	0.749038
TKTL2	0.0135248	0.317825	1.74391	0.0499085	0.823223
TLCD1	7.26714	-0.295149	0.169506	3.02576	0.0819518	0.790338
TLCD2	0.900822	-0.0258716	0.539132	0.0108932	0.916876
TLDC1	8.22758	0.124911	0.186197	0.44984	0.502411	0.966988
TLDC2	0.75414	0.167175	1.11902	0.0326248	0.856663
TLE1	168.822	-0.164199	0.146591	1.11608	0.290763	0.930229
TLE2	6.59761	-0.14681	0.194235	0.590419	0.442257	0.959192
TLE3	17.066	-0.0719115	0.125863	0.308107	0.578844	0.972255
TLE4	19.9925	0.0635865	0.0971302	0.414376	0.519757	0.96804
TLE6	0.146381	0.0671612	1.74697	0.00325336	0.954515
TLK1	57.9895	-0.0436062	0.0821275	0.292821	0.588418	0.973036
TLK2	18.95	0.0980692	0.115232	0.753075	0.385504	0.950185
TLL1	0.104522	0.0744799	1.74285	0.00674375	0.934551
TLL2	0.74063	-0.0408285	1.0578	-0.00131483	1
TLN1	79.7432	-0.014061	0.0775024	0.0320908	0.857829	1
TLN2	40.3405	0.16906	0.0956135	3.2222	0.0726461	0.764533
TLR1	31.8376	-0.24109	0.100902	5.92552	0.0149231	0.533915
TLR10	1.2715	0.410184	0.43256	0.986276	0.320654
TLR2	152.078	-0.410122	0.149799	6.38171	0.0115302	0.496692
TLR3	6.5299	-0.0981305	0.171163	0.316068	0.57398	0.972255
TLR4	55.144	-0.0237189	0.135509	0.0299762	0.862544	1
TLR5	9.56274	-0.142901	0.185857	0.483126	0.48701	0.966541
TLR6	22.0027	0.0981752	0.133131	0.598716	0.439068	0.958181
TLR7	0.355816	0.235681	1.73729	0.00539815	0.94143
TLR8	1.14992	0.29988	0.721116	0.115384	0.734096
TLR8.AS1	0.187605	0.251025	1.74104	0.0229252	0.879652
TLX1	0.0258778	0.27979	1.74462	0.0467895	0.828747
TLX1NB	0.0148818	0.364811	1.74213	0.0472183	0.827976
TLX2	0.348142	0.218689	1.73594	0.0471732	0.828057
TLX3	0.189551	0.144294	1.73961	0.00950348	0.922341
TM2D1	7.00939	0.10035	0.179001	0.304398	0.581138	0.972255
TM2D2	12.5149	-0.0137191	0.122848	0.0125927	0.910651	1
TM2D3	14.0103	-0.14968	0.119408	1.57243	0.209855	0.894961
TM4SF1	159.343	0.426418	0.159078	6.41264	0.0113311	0.492841
TM4SF1.AS1	0.165652	0.312492	1.73533	0.0260143	0.871865
TM4SF18	4.12742	0.130059	0.28062	0.197861	0.656453	0.979407
TM4SF19.AS1	0.543958	0.174891	1.73706	0.00742448	0.931335
TM4SF20	0.297839	0.222011	1.73769	0.0474705	0.827525
TM4SF4	0
TM4SF5	0
TM6SF1	0.411698	0.383363	1.73621	0.0559413	0.81303
TM6SF2	0
TM7SF2	27.9703	-0.344685	0.126752	7.11194	0.00765723	0.484991
TM7SF3	10.982	0.472872	0.151725	9.09956	0.00255671	0.390985
TM9SF2	69.6878	0.0694854	0.0993764	0.443132	0.505615	0.966988
TM9SF3	121.974	-0.0850689	0.0923685	0.846664	0.357498	0.944341
TM9SF4	16.3156	0.0152153	0.115246	0.0164221	0.898031	1
TMA16	10.9866	0.0955014	0.154509	0.379373	0.537939	0.969241
TMA7	17.9238	0.123298	0.140135	0.682011	0.408895	0.954298
TMBIM1	77.1034	-0.130641	0.0818874	2.47821	0.115433	0.836409
TMBIM6	323.583	-0.0857142	0.0617984	1.84333	0.174561	0.872095
TMC1	0.76094	0.780689	0.801721	1.13399	0.286925
TMC2	0.359234	0.370549	1.70971	0.0434302	0.834917
TMC3	0.440726	0.221445	1.7369	-0.0106244	1
TMC4	35.063	-0.124025	0.0876115	1.91445	0.16647	0.868362
TMC5	186.596	0.0844174	0.0880531	0.921723	0.337023	0.937629
TMC6	29.9904	-0.116196	0.090084	1.73469	0.187813	0.879
TMC7	0.365623	-0.527596	1.7399	0.135142	0.71316
TMC8	1.50193	0.510317	0.488209	0.882401	0.347545	0.941928
TMCC1	28.6396	0.0610943	0.0900506	0.450727	0.50199	0.966988
TMCC1.AS1	0.571135	0.209123	0.907454	0.125618	0.72302
TMCC2	0.532497	-0.245782	1.43495	0.0730692	0.786919
TMCC3	2.0451	0.408776	0.360361	1.27641	0.258567	0.91874
TMCO1	28.9953	0.0257762	0.0923242	0.07692	0.781516	0.993873
TMCO2	0
TMCO3	17.7773	0.0615879	0.104472	0.361336	0.547765	0.969241
TMCO4	28.1836	-0.0950163	0.0948684	1.00105	0.317056	0.93444
TMCO5A	0.208563	0.162274	1.74111	-0.00206777	1
TMCO6	3.60792	-0.177806	0.23298	0.566018	0.451846	0.960345
TMED1	21.7198	-0.110262	0.0998174	1.27322	0.259164	0.91874
TMED10	93.8092	0.0263667	0.0751305	0.120209	0.728808	0.987777
TMED2	67.2896	0.11976	0.126959	0.933914	0.333848	0.936188
TMED3	59.0702	0.0572691	0.0861535	0.472183	0.491984	0.966672
TMED4	32.5753	-0.0582267	0.0905893	0.41079	0.521569	0.96804
TMED5	32.1885	-0.129278	0.0948509	1.89507	0.168631	0.870217
TMED6	0.00616235	0.126556	1.74664	0.009448	0.922567
TMED7	28.0355	0.0515818	0.104441	0.246769	0.619359	0.976728
TMED7.TICAM2	0.00598583	0.0725313	1.74714	-0.00169038	1
TMED8	13.5017	-0.106841	0.136756	0.631408	0.426839	0.958181
TMED9	60.7129	-0.0420823	0.103929	0.177116	0.673863	0.979407
TMEFF1	0
TMEFF2	0.588824	0.388648	1.73539	0.103078	0.748167
TMEM100	0
TMEM101	9.4697	0.0153118	0.165435	0.00835796	0.927157	1
TMEM102	2.54943	-0.0448532	0.306792	0.0209002	0.885051	1
TMEM104	10.5807	0.00899486	0.158969	0.00320518	0.954852	1
TMEM105	0.373139	0.290323	1.73424	0.0388367	0.843772
TMEM106A	12.1216	0.0453779	0.166451	0.0828678	0.773448	0.993178
TMEM106B	46.7865	-0.0303018	0.0884074	0.111342	0.738621	0.989654
TMEM106C	28.6005	0.110602	0.0924459	1.46783	0.225688	0.899102
TMEM107	4.00415	0.228628	0.222388	0.921147	0.337174	0.937629
TMEM108	0.522247	-0.056633	1.46501	-0.00461687	1
TMEM109	25.9701	-0.264503	0.137202	3.6736	0.0552806	0.728471
TMEM11	24.8739	-0.00296042	0.0846968	0.00122631	0.972065	1
TMEM110	2.24898	-0.176278	0.33521	0.276266	0.599159	0.974613
TMEM110.MUSTN1	0.870274	0.0119381	0.672936	0.00146718	0.969445
TMEM114	0.285867	0.335086	1.73665	0.089691	0.76457
TMEM115	14.3743	-0.285563	0.130632	4.95429	0.026026	0.599702
TMEM116	4.62871	-0.165401	0.214781	0.557348	0.455331	0.960952
TMEM117	5.68619	0.0595565	0.208443	0.0803297	0.776851	0.993732
TMEM119	0.0785385	-0.0502851	1.74658	0.00492992	0.944024
TMEM120B	13.9313	-0.113252	0.136304	0.704281	0.401349	0.95301
TMEM121	0.306928	0.434503	1.72975	0.0357643	0.850003
TMEM123	11.4351	0.105551	0.165904	0.40384	0.525113	0.969241
TMEM125	32.721	-0.165522	0.0868552	3.63466	0.0565882	0.73049
TMEM126A	9.0123	0.1167	0.129012	0.791391	0.37368	0.947043
TMEM126B	11.3554	0.239602	0.182159	1.48499	0.222995	0.897046
TMEM127	30.3822	-0.143932	0.100148	2.06013	0.151198	0.860583
TMEM128	4.85987	-0.00668053	0.20909	0.000995121	0.974834	1
TMEM129	13.9274	-0.166038	0.139525	1.49588	0.221307	0.897046
TMEM130	1.10626	-0.14078	1.73734	-0.0232569	1
TMEM131	27.1984	-0.145154	0.101117	2.12909	0.144526	0.860583
TMEM132A	8.89706	-0.14365	0.315776	0.148733	0.699749	0.984078
TMEM132B	1.12823	0.391618	0.884517	0.200138	0.654609
TMEM132C	0.197506	0.078294	1.7459	-0.00198691	1
TMEM132D	0.870746	-0.221538	1.7344	0.010101	0.919945
TMEM132E	0.137534	0.0671666	1.74697	0.00325373	0.954512
TMEM133	0.169107	0.220096	1.73857	0.0400521	0.841379
TMEM134	29.6531	0.0176413	0.109972	0.0232345	0.878849	1
TMEM135	9.52615	0.0354296	0.141769	0.0619459	0.803446	0.996538
TMEM136	3.91491	0.164144	0.314233	0.277662	0.598237	0.974613
TMEM138	4.62895	0.302663	0.207036	2.0764	0.149592	0.860583
TMEM139	3.90968	0.0990578	0.294781	0.101812	0.749666	0.991717
TMEM140	3.41606	0.0301943	0.370238	0.00634375	0.936517	1
TMEM141	24.243	0.13677	0.0943549	2.09019	0.148248	0.860583
TMEM143	2.42173	-0.106027	0.305984	0.112794	0.736986	0.989061
TMEM144	4.88283	0.0867962	0.213325	0.150663	0.697903	0.983312
TMEM145	0.367796	0.637279	1.73164	0.263398	0.607795
TMEM147	17.154	-0.00182104	0.109243	0.000271787	0.986847	1
TMEM14A	1.7279	-0.19214	0.40203	0.255836	0.612995	0.976075
TMEM14B	13.9527	-0.0423661	0.162195	0.0607542	0.805308	0.996538
TMEM14C	34.8106	-0.00613339	0.109341	0.00321144	0.954808	1
TMEM14E	0.114744	0.0616478	1.74518	-0.00718523	1
TMEM150A	7.13006	-0.100328	0.190509	0.253281	0.614774	0.976487
TMEM150B	0
TMEM150C	13.5189	-0.0496845	0.129506	0.144343	0.704001	0.986097
TMEM151A	0.137856	0.176727	1.74361	0.0113472	0.915167
TMEM151B	0.436999	0.384024	1.73511	0.129113	0.719353
TMEM154	20.4708	-0.276843	0.185438	1.74976	0.185907	0.878008
TMEM155	0
TMEM156	0.0537196	-0.170345	1.74563	0.0266402	0.870347
TMEM158	2.38086	-0.0462778	0.307557	0.0222724	0.881365	1
TMEM159	22.0739	0.117574	0.127641	0.871158	0.350635	0.942576
TMEM160	8.46634	0.0193626	0.139604	0.0187594	0.891058	1
TMEM161A	5.92585	-0.309495	0.17059	3.31138	0.0688018	0.756264
TMEM161B	9.64069	0.325583	0.136261	5.93025	0.0148831	0.533915
TMEM161B.AS1	2.94936	0.295261	0.240362	1.48965	0.22227	0.897046
TMEM163	0.310536	-0.0861301	1.73887	0.00518832	0.942578
TMEM164	20.2546	0.0196642	0.138859	0.0178916	0.893593	1
TMEM165	36.4647	0.172942	0.108983	2.51946	0.112449	0.831335
TMEM167A	28.6534	0.197041	0.10982	3.08346	0.0790921	0.777377
TMEM167B	33.4924	0.0166143	0.0899152	0.0344545	0.852743	1
TMEM168	26.7987	0.00986828	0.115518	0.0072423	0.932181	1
TMEM169	0
TMEM17	0.734749	0.173904	0.572408	0.0246092	0.875345
TMEM170A	18.4972	-0.0915928	0.100278	0.85302	0.355699	0.943544
TMEM170B	2.25198	-0.471228	0.385009	1.81417	0.178009	0.872095
TMEM171	40.1648	-0.0983926	0.178887	0.277345	0.598447	0.974613
TMEM173	1.03478	0.0306976	0.826692	0.0065311	0.935589
TMEM174	0.0148818	0.364811	1.74213	0.0472183	0.827976
TMEM175	7.01209	0.126034	0.166204	0.545074	0.460338	0.960952
TMEM176A	1.81203	0.298576	0.621453	0.186	0.666267	0.979407
TMEM176B	2.79573	0.202192	0.382961	0.247047	0.619162	0.976728
TMEM177	3.78528	-0.0409894	0.23331	0.0305845	0.861171	1
TMEM178A	0.0254035	0.0062427	1.74612	-4.18164e-05	1
TMEM178B	3.55992	-0.115878	0.252508	0.199917	0.654788	0.979407
TMEM179	0.104389	0.0358948	1.74437	-0.000777225	1
TMEM179B	17.401	-0.0320143	0.125158	0.0636252	0.800855	0.996422
TMEM18	19.1697	0.142123	0.109009	1.76116	0.18448	0.877007
TMEM180	0.700928	-0.281459	0.924382	0.160359	0.688826
TMEM181	26.0078	0.00871257	0.120361	0.00508203	0.943168	1
TMEM182	8.65539	-0.140624	0.232902	0.381693	0.536698	0.969241
TMEM183A	12.7493	0.0079441	0.142689	0.00285325	0.957401	1
TMEM184A	24.3807	-0.151416	0.10741	1.93957	0.163715	0.868362
TMEM184B	16.7818	-0.326349	0.123439	7.226	0.00718549	0.484991
TMEM184C	16.3601	0.153858	0.108156	2.02659	0.154567	0.861058
TMEM185A	1.80526	-0.154981	0.344824	0.217038	0.641306	0.978847
TMEM185B	7.62084	0.126079	0.187169	0.464058	0.495733	0.966988
TMEM186	5.15095	0.0561885	0.213427	0.0724796	0.78776	0.994791
TMEM187	7.2408	0.252251	0.154149	2.71547	0.0993795	0.81766
TMEM189	14.8093	-0.0985503	0.116968	0.721141	0.39577	0.95062
TMEM19	4.7875	0.0617413	0.226429	0.0710708	0.789784	0.995387
TMEM190	0
TMEM191A	1.10907	0.0228327	0.458907	0.00223604	0.962285
TMEM191C	0.023729	0.364799	1.74213	0.0472219	0.82797
TMEM192	31.0851	-0.177887	0.0967459	3.54298	0.0597979	0.733967
TMEM194A	3.52212	-0.0539984	0.225703	0.0624472	0.802669	0.996538
TMEM194B	2.83478	0.58095	0.27829	4.30598	0.0379786	0.672068
TMEM196	0.0548793	0.239525	1.74494	0.059277	0.807642
TMEM198	4.08204	0.467116	0.233424	3.63651	0.0565253	0.73049
TMEM199	8.31066	0.26336	0.135654	3.76227	0.0524215	0.722212
TMEM2	30.9574	0.191765	0.241486	0.475249	0.490582	0.966658
TMEM200A	10.9617	-0.0197119	0.160028	0.0137831	0.906542	1
TMEM200B	0.373334	0.130305	0.922845	0.0530286	0.817875
TMEM200C	2.12965	-0.036717	0.307255	0.0284714	0.866005	1
TMEM201	3.21352	-0.0720434	0.312715	0.0577588	0.810074	0.997291
TMEM202	0.0767937	0.317821	1.74391	0.049906	0.823227
TMEM203	16.6	-0.0747511	0.106385	0.507626	0.476168	0.963594
TMEM204	1.14336	0.542341	0.738118	0.698822	0.40318
TMEM205	22.3632	-0.0532337	0.113676	0.213575	0.64398	0.978926
TMEM206	4.48689	0.0179964	0.216671	0.00668227	0.934849	1
TMEM207	0
TMEM208	26.4872	-0.135169	0.14563	0.835804	0.3606	0.944341
TMEM209	8.78136	-0.15311	0.179228	0.662799	0.415574	0.955123
TMEM210	0.381979	-0.0479341	1.74542	0.00703954	0.933134
TMEM211	0
TMEM212	0.0614427	0.273148	1.73777	-0.00423901	1
TMEM212.AS1	0
TMEM213	0.679627	0.393787	1.12686	0.133627	0.714701
TMEM214	26.5011	-0.0974467	0.103875	0.863268	0.352826	0.942576
TMEM215	0.316635	-0.000232129	1.74576	1.67466e-05	0.996735
TMEM216	7.55657	-0.252294	0.167521	2.28122	0.130949	0.848778
TMEM217	6.04533	0.0515708	0.260157	0.0287583	0.865338	1
TMEM218	3.24783	0.317462	0.244517	1.47215	0.225006	0.899102
TMEM219	31.2571	0.139631	0.10741	1.73101	0.188282	0.879349
TMEM220	4.30774	-0.0127434	0.228955	0.00287851	0.957213	1
TMEM221	0.395019	0.276192	1.74141	0.0161801	0.898781
TMEM222	6.52433	0.158213	0.176794	0.751347	0.38605	0.950185
TMEM223	6.08887	-0.21181	0.168031	1.57198	0.20992	0.894961
TMEM225	0
TMEM229A	0.336707	-0.100359	1.74613	0.0198686	0.887905
TMEM229B	2.08841	-0.00112732	0.304088	9.70529e-05	0.99214	1
TMEM230	16.1311	0.0316771	0.126468	0.0611987	0.804611	0.996538
TMEM231	1.04967	0.207145	0.474046	0.247639	0.618743
TMEM232	1.754	0.762644	0.438859	3.19606	0.0738158	0.768564
TMEM233	0
TMEM234	4.05828	0.16791	0.208665	0.667685	0.41386	0.955039
TMEM235	0.0614427	0.273148	1.73777	-0.00423901	1
TMEM237	3.67636	-0.165727	0.270434	0.388605	0.533034	0.969241
TMEM238	2.72165	-0.107131	0.296495	0.133637	0.714691	0.987149
TMEM240	0
TMEM241	6.75205	0.282922	0.181845	2.28372	0.130738	0.848727
TMEM242	13.2441	-0.00604039	0.11807	0.00258246	0.959471	1
TMEM243	7.35437	0.197622	0.161533	1.54093	0.214479	0.895756
TMEM244	0
TMEM245	47.1571	-0.243005	0.103756	5.28293	0.0215355	0.584635
TMEM246	0.0569549	-0.0742553	1.74513	0.00108003	0.973783
TMEM247	0
TMEM248	27.0603	0.0216639	0.102758	0.0435198	0.83475	0.999365
TMEM25	2.13345	-0.109964	0.336298	0.0882495	0.766414	0.992238
TMEM251	2.68802	0.374219	0.282673	1.92186	0.165651	0.868362
TMEM252	0.0148818	0.364811	1.74213	0.0472183	0.827976
TMEM253	0.373673	0.0471578	1.73955	-0.00645455	1
TMEM254	9.49967	0.0893947	0.152284	0.324796	0.56874	0.971725
TMEM254.AS1	1.66218	0.0756223	0.386372	0.0222229	0.881496	1
TMEM255A	0.54357	0.401898	1.46245	0.149814	0.698713
TMEM255B	0.497067	-0.265835	1.25853	0.0785342	0.779294
TMEM256	7.14809	0.372252	0.208124	3.38098	0.0659527	0.748736
TMEM256.PLSCR3	0.0208188	0.0406365	1.74706	-0.00192109	1
TMEM257	0.0105703	-0.020355	1.74575	4.55325e-05	0.994616
TMEM258	37.4625	0.178125	0.090517	3.94478	0.0470171	0.701472
TMEM259	53.4773	-0.0472581	0.0840131	0.320019	0.571596	0.971912
TMEM26	0.010996	0.0671733	1.74697	0.00325414	0.954509
TMEM260	11.7933	-0.0471233	0.125256	0.138803	0.709474	0.987149
TMEM261	17.6515	0.135813	0.104697	1.64678	0.199397	0.887387
TMEM27	1.32573	-0.138507	0.504225	0.155373	0.693452
TMEM30A	76.4489	-0.0310315	0.0853514	0.125596	0.723042	0.987149
TMEM30B	32.675	-0.0661976	0.114675	0.34734	0.555623	0.969241
TMEM30C	0
TMEM31	0.174493	0.650933	1.73412	0.262836	0.608178
TMEM33	35.7934	-0.0570012	0.08686	0.41161	0.521154	0.96804
TMEM35	0.121476	0.0424441	1.74451	-0.000968225	1
TMEM37	1.78461	0.640582	0.418792	3.22867	0.0723596	0.763942
TMEM38A	1.47069	0.134441	0.38508	0.115668	0.733781	0.988229
TMEM38B	5.40658	-0.00906276	0.194308	0.00221411	0.96247	1
TMEM39A	18.763	0.0267822	0.110283	0.056672	0.811835	0.997291
TMEM39B	3.70233	0.14366	0.20894	0.461784	0.496792	0.966988
TMEM40	9.02214	0.52097	0.380974	1.1755	0.278275	0.925768
TMEM41A	15.6754	-0.16586	0.118861	1.90526	0.167491	0.868362
TMEM41B	20.3812	0.0118316	0.107959	0.0118001	0.913497	1
TMEM42	7.13161	-0.0432043	0.145883	0.0923613	0.761196	0.992238
TMEM43	38.9849	-0.041866	0.0980767	0.183892	0.66805	0.979407
TMEM44	4.31966	0.023409	0.329999	0.00555024	0.940613	1
TMEM44.AS1	3.09133	0.536894	0.27633	3.39811	0.0652712	0.748736
TMEM45A	7.84893	0.016703	0.172294	0.00859404	0.926139	1
TMEM45B	5.7086	0.244258	0.315099	0.435652	0.509229	0.966988
TMEM47	10.605	-0.142866	0.155618	0.878702	0.348558	0.941969
TMEM5	8.51549	0.256922	0.152988	2.93849	0.0864918	0.795528
TMEM5.AS1	0.00308117	0.125514	1.74684	0.00923118	0.923458
TMEM50A	29.6117	0.062132	0.0925502	0.447407	0.503569	0.966988
TMEM50B	12.809	-0.0621498	0.124873	0.242455	0.622439	0.976728
TMEM51	8.77092	0.00716102	0.184751	0.00161292	0.967965	1
TMEM51.AS1	0.697746	0.328271	0.851001	0.291742	0.589107
TMEM52	0.518721	0.0185638	0.812836	-0.00274705	1
TMEM52B	0.852291	-0.0397637	0.56165	-0.0018463	1
TMEM53	4.42542	-0.0239605	0.217595	0.0108817	0.916919	1
TMEM54	10.8177	-0.0478625	0.167465	0.0766961	0.781826	0.994002
TMEM55A	3.76345	-0.106718	0.222371	0.246552	0.619514	0.976728
TMEM55B	40.8557	-0.0653713	0.118535	0.301253	0.583098	0.97267
TMEM56	5.53567	-0.222449	0.256205	0.756879	0.384307	0.950185
TMEM57	50.1932	0.0597212	0.0980679	0.405344	0.524342	0.969241
TMEM59	91.7611	-0.10992	0.0955795	1.24713	0.264101	0.920419
TMEM59L	0.0402042	0.0228024	1.74638	0.000164126	0.989778
TMEM60	6.03696	-0.100679	0.181628	0.29318	0.58819	0.973036
TMEM61	4.19494	-0.0680252	0.267608	0.0733689	0.786493	0.994791
TMEM62	17.4204	-0.0603693	0.107641	0.314029	0.575218	0.972255
TMEM63A	74.3393	-0.0121707	0.0689167	0.0312341	0.859719	1
TMEM63B	10.319	-0.174418	0.172605	0.857647	0.354398	0.943458
TMEM63C	0.584704	0.246763	0.898326	0.0340089	0.853688
TMEM64	7.24512	-0.0876832	0.223488	0.122573	0.72626	0.987149
TMEM65	9.10978	-0.0527911	0.190514	0.0663193	0.796773	0.995906
TMEM66	148.071	-0.0867856	0.0795091	1.22027	0.269307	0.923106
TMEM67	0.851331	-0.125873	0.529558	0.0320196	0.857985
TMEM68	6.59913	0.0384539	0.157867	0.0583896	0.80906	0.997291
TMEM69	4.74751	0.224153	0.206815	1.19585	0.274152	0.923516
TMEM70	21.6751	-0.0513329	0.102177	0.240879	0.623572	0.976728
TMEM71	6.01931	-0.210108	0.180551	1.3715	0.241554	0.910372
TMEM72	0.138726	-0.0583739	1.74711	0.00768625	0.930138
TMEM72.AS1	0.647241	0.463959	1.57646	0.123515	0.725253
TMEM74	0.38937	0.328086	1.18331	0.147142	0.701282
TMEM74B	0.970363	0.162685	0.551702	0.0241304	0.876554
TMEM75	0.0195106	0.247311	1.74552	0.0283884	0.866199
TMEM78	0.0220202	0.101547	1.74552	-0.00408553	1
TMEM79	6.65102	-0.0207857	0.180633	0.0132967	0.908198	1
TMEM80	6.31925	-0.146561	0.191599	0.593275	0.441156	0.95894
TMEM81	1.10987	0.123258	0.551523	0.0301739	0.862096
TMEM82	0
TMEM86A	5.10287	0.10005	0.22748	0.166761	0.683007	0.980959
TMEM86B	1.71302	0.104894	0.385506	0.0784259	0.779442	0.993732
TMEM87A	121.453	-0.0889551	0.0800443	1.23454	0.266526	0.921557
TMEM87B	73.7009	-0.0215532	0.0905798	0.0573052	0.810807	0.997291
TMEM88	1.07645	0.79384	0.613898	1.72706	0.188787
TMEM88B	0.0754573	-0.0583689	1.74711	0.0076855	0.930141
TMEM89	0
TMEM8A	32.9726	-0.217006	0.112684	3.43657	0.0637681	0.742741
TMEM8B	1.83798	-0.108687	0.355326	0.0943079	0.75877	0.992238
TMEM8C	0.063269	0.129387	1.74643	0.00195493	0.964733
TMEM9	12.3837	-0.0388014	0.145505	0.0718139	0.788714	0.994907
TMEM91	1.25742	-0.194914	0.465	0.204543	0.651079
TMEM92	13.1524	-0.398295	0.158123	6.45955	0.0110357	0.492841
TMEM95	0.0148818	0.364811	1.74213	0.0472183	0.827976
TMEM97	14.1768	0.0209936	0.157328	0.0167042	0.897164	1
TMEM98	0.671984	0.541178	1.25992	0.211495	0.645598
TMEM99	10.4632	-0.00566471	0.142578	0.00151498	0.968952	1
TMEM9B	18.1523	-0.19304	0.115119	2.76258	0.0964927	0.81582
TMEM9B.AS1	0.568311	0.315552	0.663499	0.463641	0.495927
TMF1	110.671	-0.0380741	0.093888	0.179438	0.671857	0.979407
TMIE	0.193611	0.274276	1.741	0.0358615	0.849802
TMIGD1	0
TMIGD2	0.322692	0.219134	1.73791	-0.0187992	1
TMLHE	3.4243	-0.320605	0.29576	1.04464	0.306744	0.932366
TMLHE.AS1	0
TMOD1	21.8471	-0.17019	0.152379	1.29395	0.255321	0.917127
TMOD2	0.837842	0.156977	0.525544	0.0632987	0.801356
TMOD3	62.5042	0.114074	0.0837911	1.90147	0.167914	0.868505
TMPO	13.1334	0.134641	0.116557	1.31854	0.250854	0.913575
TMPO.AS1	0.675791	0.424737	0.678833	0.610147	0.434732
TMPPE	2.81146	1.01761	0.437913	3.71176	0.0540303	0.728471
TMPRSS11A	0.264331	0.0793494	1.74622	-0.00222207	1
TMPRSS11B	0.0937859	0.15361	1.74508	0.00505977	0.943293
TMPRSS11BNL	0.166225	0.264547	1.73736	0.00290777	0.956996
TMPRSS11D	0.348134	0.34508	1.73347	0.0313217	0.859525
TMPRSS11E	13.2509	-0.0897088	0.204529	0.193461	0.660052	0.979407
TMPRSS11F	0.44484	-0.0354864	1.53792	-0.00225073	1
TMPRSS12	0.354976	0.414609	1.73405	0.0753415	0.783713
TMPRSS13	0.732287	-0.222984	0.634271	0.145727	0.702652
TMPRSS15	0.0927239	0.0892752	1.74608	-0.00543258	1
TMPRSS2	61.8257	-0.139177	0.108429	1.52771	0.216457	0.895756
TMPRSS3	14.0135	0.0592139	0.127047	0.203225	0.65213	0.979407
TMPRSS4	1.50031	0.72107	1.2353	0.212703	0.644657	0.978926
TMPRSS4.AS1	0
TMPRSS5	1.19742	-0.136705	0.509051	0.0350134	0.851568
TMPRSS6	0.58961	0.418312	1.73309	-0.0331127	1
TMPRSS7	0.234552	0.0891141	1.74027	0.0160841	0.899081
TMPRSS9	0.258593	0.341886	1.73389	0.0172669	0.895456
TMSB10	756.813	0.0317391	0.120876	0.0613926	0.804308	0.996538
TMSB15A	0.070662	0.579352	1.73646	0.188719	0.663985
TMSB15B	0.452347	0.830113	1.72462	0.408224	0.522872
TMSB4X	125.314	0.0980495	0.143618	0.43155	0.511229	0.966988
TMSB4Y	0.0135248	0.317825	1.74391	0.0499085	0.823223
TMTC1	0.220195	0.0234144	1.74275	-0.000641418	1
TMTC2	7.55678	-0.309891	0.20346	2.0478	0.152426	0.860583
TMTC3	24.5261	0.0480221	0.105232	0.217136	0.641231	0.978847
TMTC4	7.28995	0.168866	0.172474	0.938043	0.332782	0.935381
TMUB1	12.9226	0.00186889	0.159278	0.000137289	0.990651	1
TMUB2	26.4941	-0.0797415	0.0946928	0.716925	0.397154	0.950869
TMX1	14.9262	0.138996	0.140817	0.885946	0.346578	0.940976
TMX2	12.5737	0.0671186	0.139683	0.242202	0.62262	0.976728
TMX3	23.206	0.0751086	0.129838	0.313738	0.575396	0.972255
TMX4	24.8725	-0.0294415	0.104706	0.0800083	0.777286	0.993732
TNC	80.7747	0.876829	0.294638	7.50574	0.00615025	0.467343
TNF	3.74552	-0.227149	0.460222	0.287795	0.591637	0.973329
TNFAIP1	37.7461	0.0416624	0.0833547	0.263403	0.607792	0.976073
TNFAIP2	12.9815	-0.177003	0.368746	0.156568	0.692336	0.982235
TNFAIP3	89.0802	-0.238593	0.212861	1.20985	0.271362	0.92335
TNFAIP6	3.37288	-0.419308	0.418052	1.32223	0.250193	0.913575
TNFAIP8	5.0746	0.308746	0.224823	1.72411	0.189164	0.87976
TNFAIP8L1	1.93985	-0.290378	0.358253	0.604433	0.436892	0.958181
TNFAIP8L2	2.01207	-0.114606	0.317596	0.132608	0.715744	0.987149
TNFAIP8L3	0.082438	0.17864	1.73939	0.00194844	0.964792
TNFRSF10A	22.8116	-0.145502	0.134716	1.21713	0.269926	0.923106
TNFRSF10B	29.5791	-0.114993	0.126798	0.820231	0.365113	0.945058
TNFRSF10C	1.68847	0.107309	0.711315	0.0614638	0.804197	0.996538
TNFRSF10D	3.07704	-0.152838	0.308933	0.29441	0.587408	0.972872
TNFRSF11A	53.0632	-0.10043	0.125075	0.682447	0.408745	0.954298
TNFRSF11B	336.012	-0.246011	0.168518	1.75296	0.185505	0.877967
TNFRSF12A	79.1189	0.0879786	0.223149	0.182125	0.669553	0.979407
TNFRSF13B	0.41731	-0.0222145	1.74539	0.00120471	0.972312
TNFRSF13C	0.907629	-0.0105519	0.512516	-0.000754087	1
TNFRSF14	23.2942	-0.193787	0.105751	3.23299	0.0721688	0.763942
TNFRSF17	0
TNFRSF18	1.29556	0.139887	0.535064	0.0861785	0.769093
TNFRSF19	0.63826	0.557937	1.55192	0.176594	0.674317
TNFRSF1A	67.7857	-0.0863115	0.087192	0.98103	0.321945	0.934448
TNFRSF1B	23.1751	-0.399205	0.151347	6.51396	0.0107031	0.492841
TNFRSF21	4.63247	0.530082	0.302317	2.34159	0.125961	0.84865
TNFRSF25	0.38072	0.133521	1.05945	0.0417193	0.838156
TNFRSF4	0.0215663	-0.0742467	1.74513	0.00107999	0.973784
TNFRSF8	0.419764	-0.591492	1.73462	0.15487	0.693925
TNFRSF9	0.136338	-0.128008	1.74376	0.00211222	0.963343
TNFSF10	201.812	-0.167456	0.106836	2.37663	0.123163	0.84508
TNFSF11	0
TNFSF12	2.79482	-0.0247794	0.274764	0.00941996	0.922682	1
TNFSF13	4.00731	0.239039	0.243472	0.951327	0.329382	0.935276
TNFSF13B	7.60011	0.370809	0.198995	2.94166	0.086322	0.795528
TNFSF14	1.22073	1.09179	0.701205	1.45996	0.226936
TNFSF15	1.0793	0.563282	1.5388	0.146138	0.702254
TNFSF18	1.23831	0.509079	0.737228	0.299978	0.583896
TNFSF4	0.64503	0.317624	1.0582	0.104768	0.746181
TNFSF8	0.570317	0.255041	1.20802	0.0122168	0.911989
TNFSF9	0.301094	0.114744	1.53725	0.00893347	0.924698
TNIK	3.6712	0.250784	0.288895	0.849943	0.356569	0.944341
TNIP1	57.5149	-0.151359	0.0822016	3.56168	0.0591279	0.733967
TNIP2	28.1078	0.0141214	0.107646	0.0167286	0.897089	1
TNIP3	0.392173	0.571812	1.73222	0.162106	0.687225
TNK1	14.3999	-0.070543	0.107038	0.447722	0.503419	0.966988
TNK2	8.8757	-0.213084	0.212273	0.951856	0.329247	0.935276
TNK2.AS1	0.0754361	0.181232	1.746	0.0254851	0.873164
TNKS	20.8014	0.100994	0.097527	1.05755	0.303776	0.931287
TNKS1BP1	68.9328	-0.279183	0.114689	6.18257	0.0129015	0.513505
TNKS2	70.6005	0.0352104	0.0718649	0.23782	0.625785	0.976728
TNKS2.AS1	0.615809	0.184812	0.721647	0.0302889	0.861836
TNMD	0.157173	0.505486	1.73451	0.0643002	0.799824
TNN	0.173515	0.54384	1.73613	0.189846	0.663045
TNNC1	1.0111	-0.0384725	0.664054	-0.00200915	1
TNNC2	0.0802508	0.0190007	1.74682	1.10261e-05	0.997351
TNNI1	0.433661	0.0118971	1.74188	0.00164575	0.96764
TNNI2	0.555745	0.0530099	1.68898	0.00076156	0.977984
TNNI3	0.586138	0.356453	1.73465	0.0630847	0.801685
TNNI3K	0.462829	0.849282	1.73068	0.433011	0.510515
TNNT1	0.244701	-0.162694	1.74569	0.0149995	0.902525
TNNT2	0.532621	0.52857	1.43588	0.199934	0.654774
TNNT3	0.349136	0.335081	1.73665	0.0896898	0.764572
TNP1	0
TNP2	0.187605	0.251025	1.74104	0.0229252	0.879652
TNPO1	47.0831	0.0573935	0.0926451	0.39449	0.529949	0.969241
TNPO2	26.0799	0.0839851	0.089052	0.908024	0.340639	0.938727
TNPO3	22.5177	0.037029	0.0871748	0.177852	0.673226	0.979407
TNR	0.744059	0.374133	1.73075	0.100529	0.751196
TNR.IT1	0
TNRC18	16.4961	0.222418	0.12413	3.25512	0.0712008	0.762449
TNRC6A	34.2157	0.101022	0.0882249	1.37011	0.241794	0.910466
TNRC6B	71.3122	-0.151078	0.0855575	3.21497	0.0729673	0.765559
TNRC6C	4.41278	-0.15699	0.2312	0.458993	0.498095	0.966988
TNRC6C.AS1	5.45058	-0.0422028	0.219497	0.040833	0.839861	0.999779
TNS1	8.90525	0.150918	0.245774	0.310607	0.577308	0.972255
TNS3	26.3982	-0.211746	0.101124	4.39465	0.0360519	0.662251
TNS4	0.535511	0.0229413	1.03644	0.00517408	0.942657
TNXB	0.860194	0.625474	0.526647	1.30813	0.252733
TOB1	96.0224	-0.0354253	0.0942012	0.131174	0.717218	0.987149
TOB1.AS1	0.810502	0.342024	0.508459	0.577423	0.447324
TOB2	23.6375	-0.113423	0.107616	1.16579	0.280267	0.926361
TOE1	10.7359	-0.205371	0.142955	1.94247	0.163401	0.868362
TOLLIP	25.784	0.0546409	0.0858583	0.399747	0.52722	0.969241
TOLLIP.AS1	0.862787	0.134989	0.604222	0.0501858	0.82274
TOM1	60.256	-0.0348192	0.10612	0.108332	0.742051	0.990967
TOM1L1	27.9117	0.0231126	0.101639	0.0515339	0.820415	0.998114
TOM1L2	17.0826	-0.000388512	0.117193	1.10985e-05	0.997342	1
TOMM20	66.9699	0.0604888	0.0882312	0.467731	0.494033	0.966988
TOMM20L	0.0198432	0.0671679	1.74697	0.00325377	0.954512
TOMM22	10.8262	0.107886	0.174151	0.389505	0.53256	0.969241
TOMM34	9.32461	-0.0435158	0.145343	0.0899315	0.764264	0.992238
TOMM40	6.13809	0.148106	0.187158	0.616072	0.432511	0.958181
TOMM40L	10.0022	0.13844	0.200551	0.477647	0.48949	0.966658
TOMM5	3.25816	0.00331539	0.247714	6.47244e-05	0.993581	1
TOMM7	59.172	0.0864935	0.141065	0.334314	0.56313	0.970538
TOMM70A	52.0642	-0.00926183	0.0637641	0.0214296	0.883615	1
TONSL	1.3516	-0.414557	0.495706	1.06247	0.302653
TOP1	77.4807	0.0426466	0.0764801	0.318284	0.572641	0.972154
TOP1MT	7.0377	0.292351	0.208207	2.02459	0.154771	0.861058
TOP2A	0.48848	-0.103613	0.954063	0.0140021	0.905806
TOP2B	64.4501	-0.0206651	0.0755027	0.0788699	0.778835	0.993732
TOP3A	10.9085	-0.00250603	0.132804	0.000361745	0.984825	1
TOP3B	3.45251	0.383274	0.2603	1.82616	0.176581	0.872095
TOPAZ1	0.255697	-0.183449	1.74557	0.0187274	0.891151
TOPBP1	15.7121	-0.067847	0.111358	0.374143	0.540755	0.969241
TOPORS	31.0597	0.0373702	0.112238	0.119923	0.729118	0.987777
TOPORS.AS1	1.52777	0.220529	0.368733	0.273534	0.600971	0.974801
TOR1A	13.5312	-0.0335252	0.125772	0.0691652	0.792556	0.995639
TOR1AIP1	52.386	0.0205878	0.0986267	0.0415676	0.838446	0.999779
TOR1AIP2	105.693	-0.0224515	0.0712564	0.104465	0.746536	0.991575
TOR1B	10.1936	-0.304703	0.186671	2.85218	0.0912503	0.804292
TOR2A	6.43116	-0.254435	0.198156	1.62383	0.202558	0.88836
TOR3A	8.37595	-0.0704359	0.215012	0.091303	0.762527	0.992238
TOR4A	0.481403	0.417558	1.09621	0.156768	0.69215
TOX	0.0614427	0.273148	1.73777	-0.00423901	1
TOX2	0.88336	0.602733	1.02558	0.494937	0.481733
TOX3	0.508055	-0.214947	1.04876	0.0873213	0.767611
TOX4	37.0377	0.073303	0.104751	0.497842	0.48045	0.96421
TP53	8.38021	0.029941	0.166445	0.0290912	0.864569	1
TP53AIP1	0.383529	0.5996	1.73189	0.206873	0.649229
TP53BP1	20.2197	-0.0481472	0.100106	0.235824	0.627238	0.976728
TP53BP2	59.5426	-0.0434022	0.127913	0.124837	0.723846	0.987149
TP53I11	5.31916	-0.0640546	0.224639	0.0850773	0.770531	0.992238
TP53I13	6.68546	-0.429741	0.203739	4.64992	0.031055	0.633211
TP53I3	19.6574	-0.0482283	0.109825	0.191981	0.661273	0.979407
TP53INP1	13.8808	0.00852498	0.170102	0.00221869	0.962431	1
TP53INP2	9.83262	0.0266555	0.137626	0.0368159	0.84784	1
TP53RK	14.1363	-0.100259	0.133508	0.505801	0.476962	0.963663
TP53TG1	0.879055	0.431066	1.73	0.00897825	0.924511
TP53TG3D	0.0165561	-0.0709768	1.74562	0.00419039	0.948386
TP53TG5	0.355036	0.0927524	1.74586	-0.000379075	1
TP63	0.448323	0.30351	1.73457	0.0783833	0.7795
TP73	0.230896	0.539496	1.73491	0.105989	0.744757
TP73.AS1	3.04453	-0.265754	0.250694	1.19721	0.27388	0.923516
TPBG	18.7203	-0.110876	0.120822	0.850259	0.356479	0.944341
TPBGL	0.0148818	0.364811	1.74213	0.0472183	0.827976
TPCN1	32.9324	0.0528355	0.111531	0.220704	0.638504	0.978611
TPCN2	5.41686	-0.184627	0.228654	0.56082	0.45393	0.960793
TPD52	47.1177	0.0562061	0.0818501	0.464739	0.495417	0.966988
TPD52L1	54.9501	0.100314	0.097302	1.00872	0.31521	0.93444
TPD52L2	69.557	-0.0314173	0.0868142	0.13452	0.713791	0.987149
TPD52L3	0
TPGS1	3.41758	0.0923067	0.283206	0.0999905	0.751841	0.992238
TPGS2	9.83179	0.104664	0.159264	0.410926	0.5215	0.96804
TPH1	0.171246	0.336044	1.73915	0.0206213	0.885815
TPH2	0.0277286	-0.0699997	1.74428	-0.000515054	1
TPI1	89.6252	-0.00559987	0.06686	0.00686099	0.933986	1
TPK1	10.4347	0.0775904	0.148962	0.264182	0.607261	0.975733
TPM1	190.2	0.029391	0.062064	0.214388	0.643349	0.978926
TPM2	2.23446	0.0900794	0.294548	0.0965661	0.75599	0.992238
TPM3	84.5177	0.0584419	0.0822739	0.488744	0.484488	0.96606
TPM4	251.211	0.0950178	0.0919242	0.991625	0.319346	0.934448
TPMT	10.5103	0.158813	0.14739	1.08672	0.297198	0.931238
TPO	0.653907	-0.126673	1.55083	0.0202464	0.886851
TPP1	15.005	0.146095	0.148433	0.887197	0.346238	0.940679
TPP2	17.0397	0.409429	0.130797	10.0644	0.00151162	0.319506
TPPP	0.662453	-0.553487	0.641192	0.904597	0.341552
TPPP2	0.135284	0.0495799	1.74318	0.00146529	0.969465
TPPP3	0.662705	0.568772	1.57934	0.154441	0.694327
TPR	81.2515	-0.0280029	0.090031	0.107097	0.743474	0.991575
TPRA1	15.7947	-0.0634796	0.125976	0.258583	0.611095	0.976075
TPRG1	2.11703	0.849979	0.409021	4.66458	0.0307909	0.632776
TPRG1.AS1	0.409409	-0.00271797	1.37014	0.000569356	0.980963
TPRG1.AS2	0
TPRG1L	38.1618	-0.136436	0.091084	2.21037	0.137086	0.855856
TPRKB	4.04457	-0.0162661	0.212586	0.0057403	0.939606	1
TPRN	19.1239	-0.230884	0.112649	4.1391	0.0419036	0.678088
TPRX1	0
TPRX2P	0.0148818	0.364811	1.74213	0.0472183	0.827976
TPRXL	0.25008	-0.251803	1.73557	0.0189249	0.890582
TPSAB1	0
TPSD1	0.0614427	0.273148	1.73777	-0.00423901	1
TPSG1	0.285867	0.335086	1.73665	0.089691	0.76457
TPST1	0.180977	-0.227702	1.74427	0.0303038	0.861803
TPST2	2.16596	-0.191161	0.417847	0.213657	0.643916	0.978926
TPT1	1822.41	0.161289	0.0951565	2.80641	0.0938885	0.808326
TPT1.AS1	47.3685	0.0829615	0.0985345	0.678797	0.410001	0.954298
TPTE	0.0927239	0.0892752	1.74608	-0.00543258	1
TPTE2	0.0988112	0.359674	1.74044	0.0582941	0.809213
TPTEP1	20.5556	0.10714	0.0984784	1.14448	0.284708	0.926361
TPX2	0.779606	-0.142982	1.06623	0.0202303	0.886896
TRA2A	21.8032	-0.0296492	0.107638	0.077758	0.780359	0.993732
TRA2B	104.807	0.0682538	0.108654	0.37903	0.538123	0.969241
TRABD	16.0589	0.022228	0.113801	0.038019	0.845405	1
TRABD2A	1.94635	-0.13832	0.520741	0.0140985	0.905484	1
TRABD2B	0.349136	0.335081	1.73665	0.0896898	0.764572
TRAC	0.188068	0.208868	1.74439	0.0385335	0.844376
TRADD	16.5744	-0.180195	0.132537	1.89297	0.168868	0.870255
TRAF1	6.85273	-0.287124	0.304906	0.875034	0.349565	0.94225
TRAF2	15.6039	-0.124141	0.158177	0.619504	0.431232	0.958181
TRAF3	10.4702	0.139798	0.130758	1.17964	0.27743	0.925088
TRAF3IP1	12.1774	-0.130617	0.151847	0.779992	0.377144	0.949494
TRAF3IP2	10.8269	0.0116128	0.132594	0.00762705	0.930407	1
TRAF3IP2.AS1	0.644177	0.122567	0.697115	0.0655945	0.797863
TRAF3IP3	1.01772	0.800968	0.696749	1.79286	0.180578
TRAF4	85.1655	-0.111061	0.0996964	1.2294	0.267523	0.922718
TRAF5	9.79627	-0.140702	0.177917	0.550055	0.458295	0.960952
TRAF6	15.3384	-0.0324839	0.135936	0.0569628	0.811362	0.997291
TRAF7	22.3047	0.18004	0.105002	2.86234	0.0906755	0.802115
TRAFD1	12.414	-0.0127566	0.146763	0.00756412	0.930694	1
TRAIP	0.803152	0.236216	0.860349	0.174619	0.676039
TRAJ1	0
TRAJ10	0
TRAJ11	0
TRAJ12	0
TRAJ13	0
TRAJ16	0
TRAJ17	0
TRAJ19	0
TRAJ20	0
TRAJ22	0
TRAJ28	0
TRAJ3	0
TRAJ30	0
TRAJ31	0
TRAJ32	0
TRAJ34	0
TRAJ35	0
TRAJ36	0
TRAJ37	0
TRAJ38	0
TRAJ39	0
TRAJ4	0.00308117	0.125514	1.74684	0.00923118	0.923458
TRAJ40	0
TRAJ42	0
TRAJ43	0
TRAJ44	0
TRAJ45	0
TRAJ46	0
TRAJ47	0
TRAJ49	0
TRAJ5	0
TRAJ52	0
TRAJ53	0
TRAJ54	0
TRAJ56	0
TRAJ57	0
TRAJ58	0
TRAJ6	0
TRAJ8	0
TRAJ9	0
TRAK1	36.1083	-0.0813207	0.0834146	0.97187	0.324214	0.935276
TRAK2	48.6323	-0.0797193	0.103468	0.629551	0.42752	0.958181
TRAM1	139.643	-0.0928963	0.0748351	1.52802	0.21641	0.895756
TRAM1L1	0.126039	0.0343616	1.74632	0.000196916	0.988804
TRAM2	5.90776	-0.0213847	0.245733	0.00671078	0.934711	1
TRAM2.AS1	1.8962	0.0855639	0.371846	0.0590575	0.807992	0.996972
TRANK1	8.23081	-0.0657152	0.215309	0.076601	0.781958	0.994022
TRAP1	35.8966	0.0686354	0.0812741	0.692786	0.405218	0.95359
TRAPPC1	10.8222	0.132584	0.131816	0.950677	0.329547	0.935276
TRAPPC10	22.1558	0.070079	0.104317	0.449835	0.502413	0.966988
TRAPPC11	19.9123	0.0498994	0.0946519	0.279661	0.596924	0.974613
TRAPPC12	14.1089	-0.0410058	0.129281	0.0961837	0.756458	0.992238
TRAPPC12.AS1	0.344223	0.157078	1.74171	0.0156845	0.900335
TRAPPC13	8.53022	-0.0269475	0.139043	0.0353021	0.850964	1
TRAPPC2	4.27437	0.0131065	0.195681	0.00480796	0.944719	1
TRAPPC2L	12.1727	-0.0936314	0.126487	0.53933	0.462711	0.960952
TRAPPC2P1	5.3386	0.235842	0.18764	1.70722	0.191346	0.881218
TRAPPC3	44.2706	-0.00813404	0.0746607	0.0118604	0.913277	1
TRAPPC3L	0.063269	0.129387	1.74643	0.00195493	0.964733
TRAPPC4	24.0639	-0.0448417	0.104172	0.181275	0.67028	0.979407
TRAPPC5	0.751631	-0.0359465	0.558917	0.00841161	0.926925
TRAPPC6A	6.45447	0.162671	0.17858	0.752431	0.385708	0.950185
TRAPPC6B	13.8867	0.0753436	0.135159	0.311467	0.576781	0.972255
TRAPPC8	41.2512	0.037641	0.0749325	0.251474	0.616039	0.976487
TRAPPC9	16.9351	-0.0946469	0.112167	0.672125	0.412312	0.954298
TRAT1	0.0785385	-0.0502851	1.74658	0.00492992	0.944024
TRAV1.1	0
TRAV1.2	0
TRAV10	0.0148818	0.364811	1.74213	0.0472183	0.827976
TRAV12.1	0
TRAV12.2	0.0148818	0.364811	1.74213	0.0472183	0.827976
TRAV12.3	0
TRAV13.1	0
TRAV13.2	0
TRAV14DV4	0.176187	0.201094	1.73727	-0.0108361	1
TRAV16	0
TRAV17	0.0937859	0.15361	1.74508	0.00505977	0.943293
TRAV18	0
TRAV19	0
TRAV2	0
TRAV20	0
TRAV21	0
TRAV22	0
TRAV23DV6	0.0113264	0.0460245	1.7466	-0.000397283	1
TRAV24	0
TRAV25	0
TRAV26.1	0
TRAV26.2	0
TRAV27	0
TRAV29DV5	0
TRAV3	0.063269	0.129387	1.74643	0.00195493	0.964733
TRAV30	0.0957301	0.364717	1.73951	0.0343019	0.853066
TRAV34	0.010996	0.0671733	1.74697	0.00325414	0.954509
TRAV35	0
TRAV36DV7	0
TRAV38.1	0
TRAV38.2DV8	0
TRAV39	0
TRAV4	0.285867	0.335086	1.73665	0.089691	0.76457
TRAV40	0
TRAV41	0
TRAV5	0
TRAV6	0
TRAV7	0
TRAV8.1	0
TRAV8.2	0
TRAV8.3	0
TRAV8.4	0
TRAV8.6	0
TRAV9.2	0
TRBC2	0.419296	-0.413938	1.14495	0.216324	0.641855
TRBJ2.1	0
TRBJ2.2	0
TRBJ2.3	0
TRBJ2.4	0
TRBJ2.5	0
TRBJ2.6	0
TRBJ2.7	0
TRBV10.1	0
TRBV10.2	0
TRBV11.2	0
TRBV19	0.0745953	0.0460196	1.7466	-0.000397311	1
TRBV2	0
TRBV20.1	0
TRBV20OR9.2	0
TRBV23.1	0.0754573	-0.0583689	1.74711	0.0076855	0.930141
TRBV23OR9.2	0
TRBV24.1	0
TRBV25.1	0
TRBV27	0
TRBV28	0
TRBV29.1	0
TRBV3.1	0
TRBV30	0
TRBV4.1	0.0311372	0.0472949	1.7465	-0.00171983	1
TRBV4.2	0
TRBV5.1	0
TRBV5.3	0
TRBV5.4	0.0135248	0.317825	1.74391	0.0499085	0.823223
TRBV5.5	0
TRBV5.6	0
TRBV6.1	0.0937859	0.15361	1.74508	0.00505977	0.943293
TRBV6.4	0
TRBV6.5	0
TRBV6.6	0.010996	0.0671733	1.74697	0.00325414	0.954509
TRBV6.7	0
TRBV6.8	0.0937859	0.15361	1.74508	0.00505977	0.943293
TRBV6.9	0
TRBV7.1	0
TRBV7.3	0.0781508	0.364806	1.74213	0.0472158	0.827981
TRBV7.4	0
TRBV7.6	0.0220202	0.101547	1.74552	-0.00408553	1
TRBV7.7	0.0148818	0.364811	1.74213	0.0472183	0.827976
TRBV7.8	0
TRBV9	0
TRDC	0
TRDJ1	0
TRDJ3	0
TRDMT1	1.55379	0.0118094	0.480415	-0.000896792	1	1
TRDN	0.276131	0.298854	1.74329	0.0173002	0.895356
TRDV1	0
TRDV2	0
TRDV3	0
TREH	0.706799	-0.207932	0.782451	0.080975	0.77598
TREM1	4.14356	0.0206775	0.782618	-0.00467046	1	1
TREM2	2.42928	0.712054	1.05443	0.453581	0.500639	0.966988
TREML1	0.144341	-0.0966486	1.74548	0.00755376	0.930741
TREML2	0.440357	0.401649	1.73778	0.0526846	0.818456
TREML4	0.392909	0.502192	1.73357	0.102942	0.748328
TRERF1	0.83005	0.480648	0.760128	0.258262	0.611317
TRERNA1	0
TREX1	11.7879	-0.0590353	0.137837	0.180362	0.671062	0.979407
TREX2	0.13417	0.169247	1.73935	0.00713096	0.932703
TRGC1	0.063269	0.129387	1.74643	0.00195493	0.964733
TRGC2	0
TRGJP	0
TRGJP1	0
TRGJP2	0
TRGV1	0.0148818	0.364811	1.74213	0.0472183	0.827976
TRGV10	0.0414664	0.129365	1.74643	0.00195662	0.964718
TRGV11	0
TRGV2	0
TRGV3	0
TRGV4	0.0754573	-0.0583689	1.74711	0.0076855	0.930141
TRGV5	0
TRGV8	0
TRGV9	0.0148818	0.364811	1.74213	0.0472183	0.827976
TRH	0.010996	0.0671733	1.74697	0.00325414	0.954509
TRHDE	0.00308117	0.125514	1.74684	0.00923118	0.923458
TRHDE.AS1	0.187572	0.15453	1.74468	0.00503162	0.94345
TRHR	0.0754573	-0.0583689	1.74711	0.0076855	0.930141
TRIAP1	11.2132	0.0867684	0.134227	0.393938	0.530237	0.969241
TRIB1	155.999	0.233397	0.229684	0.762414	0.382574	0.950185
TRIB2	8.89561	-0.223769	0.200436	1.16644	0.280135	0.926361
TRIB3	19.854	-0.219662	0.158255	1.74789	0.186143	0.878328
TRIL	1.00631	0.389187	0.546341	0.384606	0.535148
TRIM10	0.0927239	0.0892752	1.74608	-0.00543258	1
TRIM11	17.0306	-0.166228	0.11313	2.21318	0.136836	0.855856
TRIM13	35.7905	0.0460784	0.107124	0.173699	0.676845	0.979407
TRIM14	7.32418	0.0721473	0.20857	0.106078	0.744654	0.991575
TRIM15	0.336707	-0.100359	1.74613	0.0198686	0.887905
TRIM16	14.3323	0.0608092	0.131299	0.204718	0.650939	0.979407
TRIM16L	2.19213	-0.17657	0.328697	0.278523	0.597671	0.974613
TRIM17	0.826951	0.816589	1.72934	0.281943	0.59543
TRIM2	105.105	-0.044918	0.0800295	0.29504	0.587008	0.972872
TRIM21	5.94589	0.108983	0.208231	0.256642	0.612436	0.976075
TRIM22	25.3918	0.113838	0.149864	0.569069	0.450629	0.960345
TRIM23	12.1932	-0.203826	0.174064	1.23829	0.265802	0.921557
TRIM24	31.7825	-0.0974234	0.11281	0.743377	0.388581	0.950185
TRIM25	13.4737	0.204168	0.154059	1.96527	0.16095	0.868362
TRIM26	55.7121	-0.0846922	0.0948331	0.740874	0.389381	0.950185
TRIM27	69.2886	0.0667477	0.0679303	0.985913	0.320743	0.934448
TRIM28	42.6155	-0.0057409	0.112887	0.00273747	0.958273	1
TRIM29	1.69528	-0.0134954	0.470966	0.00123273	0.971992	1
TRIM3	5.1051	-0.313353	0.231881	1.77816	0.182376	0.876754
TRIM31	0.212017	0.130628	1.74314	0.0112825	0.915409
TRIM31.AS1	0
TRIM32	2.07267	0.178216	0.414756	0.216399	0.641798	0.978847
TRIM33	68.003	0.03522	0.0725643	0.230842	0.630901	0.976728
TRIM34	0.125314	-0.123568	1.74517	0.0177119	0.894125
TRIM35	8.4993	0.153384	0.150883	1.03472	0.309052	0.933763
TRIM36	0.857777	0.191801	0.503419	0.136936	0.711346
TRIM36.IT1	0.363883	0.0927465	1.74586	-0.000379197	1
TRIM37	13.5399	-0.0397682	0.137146	0.0875093	0.767368	0.992238
TRIM38	30.2871	-0.0139405	0.106136	0.0166803	0.897237	1
TRIM39	7.71149	0.070116	0.148648	0.220598	0.638585	0.978611
TRIM39.RPP21	0
TRIM4	21.8764	-0.0512349	0.0986601	0.267121	0.605269	0.975733
TRIM40	0.337574	0.459884	1.73546	0.0218082	0.882599
TRIM41	7.55907	-0.154148	0.203645	0.590583	0.442194	0.959192
TRIM42	0.0911087	0.165522	1.73889	-0.0111492	1
TRIM43	0
TRIM44	33.94	-0.106429	0.106852	0.996725	0.318104	0.934448
TRIM45	2.44728	0.257873	0.274253	0.870658	0.350773	0.942576
TRIM46	4.63287	0.0173132	0.207443	0.0070152	0.93325	1
TRIM47	40.6379	-0.104684	0.123234	0.706877	0.400482	0.952718
TRIM48	0
TRIM49	0.0937859	0.15361	1.74508	0.00505977	0.943293
TRIM49B	0.0220202	0.101547	1.74552	-0.00408553	1
TRIM49C	0
TRIM49D1	0
TRIM5	9.33718	0.259644	0.16706	2.52504	0.112052	0.831335
TRIM50	0.354234	0.433316	1.73699	0.129172	0.719292
TRIM51	0.0148818	0.364811	1.74213	0.0472183	0.827976
TRIM52	4.1523	-0.284667	0.224259	1.62562	0.202309	0.88836
TRIM52.AS1	3.27935	0.305411	0.218828	1.78209	0.181893	0.875567
TRIM54	0.411353	-0.0494931	1.74347	-0.00880023	1
TRIM55	12.2896	-0.254672	0.558588	0.136445	0.711841	0.987149
TRIM56	11.9777	0.0503136	0.151614	0.0956129	0.757159	0.992238
TRIM58	0.60893	0.355393	1.5984	0.0229849	0.879496
TRIM59	0.874244	0.405894	0.505508	0.774445	0.378845
TRIM6	1.66171	0.465876	0.33377	2.00878	0.156391	0.862619
TRIM60	0.132595	0.236607	1.73854	0.000999924	0.974774
TRIM61	0
TRIM62	3.7732	-0.260409	0.232688	1.36288	0.243039	0.910666
TRIM63	0.76864	-0.346936	0.532169	0.422318	0.515783
TRIM64B	0
TRIM64C	0
TRIM65	8.41273	0.0501737	0.165733	0.0885526	0.766025	0.992238
TRIM66	2.87223	-0.172724	0.275304	0.366772	0.544769	0.969241
TRIM67	1.0326	0.825096	0.841537	0.854637	0.355244
TRIM68	2.91679	-0.248178	0.274424	0.864004	0.352621	0.942576
TRIM69	11.133	-0.000950535	0.145028	4.13158e-05	0.994871	1
TRIM7	0.74798	0.421213	0.783626	0.320427	0.571351
TRIM71	0.526487	0.0876266	1.73548	0.00389699	0.950224
TRIM72	0
TRIM73	0.010996	0.0671733	1.74697	0.00325414	0.954509
TRIM74	0.00884717	0.129381	1.74643	0.00195838	0.964702
TRIM77	0
TRIM8	30.3208	-0.130649	0.0977385	1.83302	0.175772	0.872095
TRIM9	2.7244	-0.0500497	0.302549	0.0606692	0.805441	0.996538
TRIML1	0.0937859	0.15361	1.74508	0.00505977	0.943293
TRIML2	0.0258778	0.27979	1.74462	0.0467895	0.828747
TRIO	67.3544	-0.0422286	0.103087	0.173154	0.677323	0.979407
TRIOBP	16.1714	0.0517374	0.130591	0.150519	0.69804	0.983312
TRIP10	33.0554	-0.166567	0.113883	2.0489	0.152316	0.860583
TRIP11	69.8255	-0.0517428	0.0902506	0.349517	0.554387	0.969241
TRIP12	145.591	-0.0249517	0.0863377	0.082713	0.773654	0.993178
TRIP13	2.05384	0.196071	0.33321	0.227717	0.633222	0.977651
TRIP4	12.8646	0.136697	0.117602	1.37256	0.241372	0.909999
TRIP6	55.8832	0.0516732	0.0844038	0.382361	0.536342	0.969241
TRIQK	2.98253	0.0340549	0.255076	0.0166322	0.897385	1
TRIT1	6.35847	-0.190776	0.166321	1.28472	0.257022	0.91874
TRMT1	10.7356	0.274716	0.142612	3.51113	0.060958	0.733967
TRMT10A	6.8509	-0.0209216	0.185675	0.0118525	0.913306	1
TRMT10B	4.84176	0.0832967	0.20339	0.181688	0.669926	0.979407
TRMT10C	9.63394	0.160516	0.143475	1.23383	0.266664	0.921557
TRMT11	7.24577	0.113371	0.166712	0.472041	0.49205	0.966672
TRMT112	29.4699	0.0371409	0.0994079	0.134044	0.714276	0.987149
TRMT12	3.60286	0.000536228	0.240894	-3.81787e-05	1	1
TRMT13	11.5466	-0.0244921	0.136025	0.033146	0.855535	1
TRMT1L	20.322	-0.0207259	0.104195	0.0390057	0.843437	1
TRMT2A	17.6165	-0.0161058	0.101934	0.0249424	0.874511	1
TRMT2B	4.69264	0.1594	0.182279	0.742321	0.388918	0.950185
TRMT2B.AS1	0
TRMT44	16.4241	-0.11511	0.126273	0.852297	0.355903	0.943881
TRMT5	10.2745	0.0763748	0.143773	0.307977	0.578924	0.972255
TRMT6	13.707	0.0205251	0.13463	0.0254377	0.873281	1
TRMT61A	6.33823	0.0624859	0.155261	0.166106	0.683596	0.981157
TRMT61B	2.57239	0.136302	0.270955	0.216627	0.641622	0.978847
TRMU	8.48079	-0.048982	0.136774	0.125031	0.72364	0.987149
TRNAI2	0.353296	0.38387	1.73377	0.059948	0.806578
TRNAI6	0
TRNAU1AP	17.4119	0.00976762	0.18079	0.00304248	0.956012	1
TRNP1	1.98761	0.339644	0.487552	0.326507	0.567723	0.971428
TRNT1	11.5498	0.317472	0.149617	5.13922	0.0233912	0.599702
TRO	0.323443	0.096057	1.73732	-0.00677432	1
TROAP	0.736047	0.187539	1.47964	0.0283915	0.866192
TROVE2	29.7643	0.145778	0.0868095	2.78911	0.094907	0.809672
TRPA1	0.605391	0.181927	0.686592	0.00148544	0.969256
TRPC1	0.953258	-0.44998	0.511618	1.06669	0.301695
TRPC3	0.360063	0.230283	1.74459	0.00417532	0.948479
TRPC4	0.0148818	0.364811	1.74213	0.0472183	0.827976
TRPC4AP	35.4726	-0.0381148	0.0920795	0.16865	0.681315	0.980266
TRPC5	0.106895	-0.0844056	1.74306	0.00698233	0.933406
TRPC5OS	0.533069	-0.0869268	1.74369	0.00382029	0.950715
TRPC6	2.12801	-0.397693	0.369222	1.11803	0.290343	0.929478
TRPC7	0.381656	0.384721	1.73717	0.0396678	0.842132
TRPC7.AS1	0
TRPC7.AS2	0.0148818	0.364811	1.74213	0.0472183	0.827976
TRPM1	0.270153	-0.110268	1.74051	0.00440427	0.947088
TRPM2	3.06202	0.225315	0.270266	0.720469	0.39599	0.95062
TRPM3	1.96567	0.655764	0.53748	1.06509	0.302058	0.931287
TRPM4	32.2303	-0.0649713	0.101772	0.418767	0.517553	0.967274
TRPM5	0.0944062	0.0472903	1.7465	-0.00171963	1
TRPM6	2.07068	0.679964	0.411224	2.18077	0.139744	0.856089
TRPM7	41.1326	0.0921221	0.106397	0.813961	0.366952	0.945058
TRPM8	0.545781	0.385726	1.73526	0.0205321	0.886061
TRPS1	146.749	0.118695	0.087981	1.60591	0.205068	0.890818
TRPT1	11.6119	0.0645897	0.119347	0.297958	0.585165	0.972872
TRPV1	2.69699	-0.0877463	0.263694	0.106308	0.744387	0.991575
TRPV2	0.872671	0.571474	0.737197	0.769477	0.380379
TRPV3	21.1049	-0.165257	0.30438	0.265068	0.60666	0.975733
TRPV4	0.536222	0.089378	1.7273	-0.00054618	1
TRPV5	0.114744	0.0616478	1.74518	-0.00718523	1
TRPV6	4.99725	-0.0872294	0.326333	0.0564213	0.812244	0.997291
TRRAP	17.575	0.137088	0.11568	1.47288	0.224891	0.899102
TRUB1	5.59362	0.119116	0.188688	0.386797	0.533988	0.969241
TRUB2	13.6814	0.066398	0.159438	0.176804	0.674134	0.979407
TSACC	0.158235	0.205884	1.74286	0.0189645	0.890468
TSC1	24.188	-0.0215844	0.110203	0.0367257	0.848025	1
TSC2	27.7853	-0.0661548	0.092405	0.49391	0.482188	0.965802
TSC22D1	201.318	0.179125	0.149863	1.20087	0.273147	0.923516
TSC22D2	109.997	0.0739369	0.159062	0.209978	0.646784	0.979407
TSC22D3	133.46	-0.421569	0.155778	7.1601	0.00745432	0.484991
TSC22D4	19.3152	-0.169776	0.114612	2.25017	0.1336	0.852317
TSEN15	6.35099	0.355009	0.184785	3.35039	0.067189	0.751073
TSEN2	3.90282	-0.254123	0.272657	0.819089	0.365447	0.945058
TSEN34	18.7256	-0.129796	0.105875	1.49794	0.220988	0.897046
TSEN54	7.07094	-0.119466	0.152899	0.644617	0.422044	0.9569
TSFM	19.4512	0.110997	0.101958	1.188	0.275733	0.925055
TSG101	31.5676	0.0687928	0.097835	0.48647	0.485506	0.966303
TSGA10	2.87089	0.170073	0.278978	0.391866	0.53132	0.969241
TSGA13	0.291853	0.266277	1.73724	0.0617978	0.803677
TSHB	0.187572	0.15453	1.74468	0.00503162	0.94345
TSHR	1.44394	0.352875	0.40293	0.566701	0.451573	0.960345
TSHZ1	9.93683	-0.00669647	0.174332	0.00149558	0.969151	1
TSHZ2	25.2991	0.00634735	0.157919	0.00153295	0.968768	1
TSHZ3	1.07906	-0.0943386	0.492829	0.0206303	0.885791
TSIX	15.1527	0.103608	0.180717	0.361631	0.547602	0.969241
TSKS	0.181248	-0.0829561	1.74597	0.00828533	0.927474
TSKU	21.3863	-0.238717	0.143785	2.51277	0.112927	0.832291
TSLP	4.50652	0.0851779	0.271213	0.103589	0.747565	0.991575
TSN	41.905	-0.0538772	0.0871665	0.369861	0.54308	0.969241
TSNARE1	4.57315	-0.184327	0.244023	0.549991	0.458321	0.960952
TSNAX	8.60591	-0.146205	0.146193	1.02591	0.311122	0.933763
TSNAX.DISC1	0.26125	0.0786334	1.74633	-0.00330846	1
TSNAXIP1	0.523294	-0.483043	0.90365	0.249019	0.617767
TSPAN1	3.07505	0.0593123	0.257349	0.0525958	0.818606	0.998114
TSPAN11	0.35698	0.31358	1.73985	0.0103393	0.919009
TSPAN12	35.5076	-0.0497251	0.121522	0.163305	0.686132	0.982235
TSPAN13	35.0052	0.0210304	0.0949069	0.0458993	0.830359	0.998149
TSPAN14	39.8013	-0.213436	0.081218	7.03474	0.00799433	0.484991
TSPAN15	28.4655	-0.181457	0.100572	3.18965	0.074106	0.769621
TSPAN16	0
TSPAN17	13.428	0.0893903	0.138581	0.418099	0.517887	0.967344
TSPAN18	1.21503	0.541108	0.520179	1.0691	0.301148
TSPAN19	0
TSPAN2	0.215305	0.0250672	1.73988	-0.000119912	1
TSPAN3	64.9573	0.0222683	0.0918719	0.0558592	0.813165	0.997623
TSPAN31	16.0251	0.274123	0.117456	5.21803	0.0223539	0.591943
TSPAN32	0.0937859	0.15361	1.74508	0.00505977	0.943293
TSPAN33	17.103	-0.0837273	0.13778	0.355624	0.550947	0.969241
TSPAN4	9.37886	-0.0772813	0.165974	0.230744	0.630973	0.976728
TSPAN5	5.19507	-0.340269	0.258079	1.6737	0.195764	0.883792
TSPAN6	37.6277	0.124142	0.0846904	2.09687	0.147601	0.860583
TSPAN7	0
TSPAN8	0.00598583	0.0725313	1.74714	-0.00169038	1
TSPAN9	13.9876	-0.114888	0.149075	0.57762	0.447247	0.960345
TSPAN9.IT1	0
TSPEAR	0.169243	-0.0447084	1.74663	0.00413396	0.948735
TSPEAR.AS1	0.0898493	0.652793	1.73217	0.133318	0.715016
TSPO	37.4494	-0.0364148	0.0967622	0.132481	0.715873	0.987149
TSPO2	0.0938186	0.220002	1.74239	0.0122592	0.911837
TSPYL1	43.5425	0.0849568	0.0928831	0.853956	0.355436	0.943458
TSPYL2	19.7144	-0.43274	0.266241	2.36923	0.123748	0.845676
TSPYL4	2.23854	-0.557569	0.320133	3.19873	0.0736955	0.768411
TSPYL5	6.02236	0.139456	0.196856	0.446496	0.504004	0.966988
TSPYL6	0.285867	0.335086	1.73665	0.089691	0.76457
TSR1	30.7669	0.119387	0.120343	1.05032	0.305433	0.93213
TSR2	12.4068	-0.265893	0.162117	2.70336	0.100137	0.81766
TSR3	21.4551	-0.012971	0.165735	0.00553161	0.940712	1
TSSC1	5.08961	0.223693	0.193573	1.27024	0.259721	0.91874
TSSC1.IT1	0
TSSC4	18.8181	-0.105245	0.120854	0.815326	0.36655	0.945058
TSSK1B	0.0937859	0.15361	1.74508	0.00505977	0.943293
TSSK2	0.0489765	0.345173	1.74149	0.0752556	0.783833
TSSK3	0.803626	0.96101	1.02328	1.10127	0.293988
TSSK4	0.0376501	0.441282	1.73904	0.100062	0.751755
TSSK6	1.3215	0.591526	0.449683	1.52261	0.217225
TST	33.1352	-0.0841587	0.117101	0.486419	0.485529	0.966303
TSTA3	90.1388	-0.124941	0.0868179	2.09701	0.147588	0.860583
TSTD1	33.4838	0.138321	0.0995413	1.92289	0.165538	0.868362
TSTD2	14.2109	0.13318	0.114869	1.36805	0.242148	0.910666
TSTD3	0.326704	0.533211	1.25843	0.189325	0.663479
TTBK1	0.336707	-0.100359	1.74613	0.0198686	0.887905
TTBK2	16.19	-0.196097	0.132695	1.94393	0.163242	0.868362
TTC1	28.7023	0.00745225	0.0854022	0.00765199	0.930293	1
TTC12	5.30138	-0.225086	0.228879	0.87422	0.34979	0.942576
TTC13	6.11778	-0.0514722	0.217595	0.0461457	0.829911	0.998149
TTC14	7.99112	0.18274	0.170031	1.0469	0.306222	0.932366
TTC16	0.635437	0.988628	1.16506	0.899021	0.343044
TTC17	44.4815	0.0107736	0.08264	0.0160558	0.899169	1
TTC18	6.61583	-0.357468	0.185734	3.82875	0.0503806	0.717592
TTC19	44.487	0.0620908	0.139075	0.182963	0.668839	0.979407
TTC21A	3.92114	0.239429	0.229155	1.04317	0.307085	0.932458
TTC21B	13.3974	0.0785808	0.170946	0.196798	0.657318	0.979407
TTC22	3.52325	-0.154326	0.27717	0.30494	0.580802	0.972255
TTC23	8.581	0.0578487	0.172145	0.0966421	0.755897	0.992238
TTC23L	6.30063	0.299533	0.228078	1.77356	0.182942	0.876754
TTC24	0.616285	0.0725507	1.74469	0.00447159	0.946685
TTC25	1.0817	-0.771776	0.598068	1.83415	0.175638
TTC26	1.4365	0.215501	0.405188	0.194	0.659608	0.979407
TTC27	13.8748	0.152336	0.149435	1.02093	0.312298	0.93444
TTC28	3.28017	0.233912	0.274476	0.683863	0.40826	0.954229
TTC28.AS1	4.133	0.0719955	0.195028	0.133704	0.714622	0.987149
TTC29	0.574202	0.00345205	0.823686	0.000189852	0.989007
TTC3	103.37	0.136013	0.0774173	3.07274	0.0796151	0.780044
TTC3.AS1	0.124923	0.0729397	1.74508	-0.00199711	1
TTC30A	2.86451	0.157771	0.260481	0.330862	0.565152	0.970926
TTC30B	1.14895	-0.158324	0.417204	0.192348	0.66097
TTC31	6.93434	0.115885	0.208209	0.344591	0.557191	0.969241
TTC32	2.48481	0.261298	0.276887	0.818647	0.365576	0.945058
TTC33	9.64212	0.085435	0.142592	0.364166	0.546202	0.969241
TTC34	0.699739	0.575408	1.73004	0.20932	0.647301
TTC36	0.246197	0.677186	1.73333	0.320318	0.571417
TTC37	53.2433	0.105575	0.083064	1.59284	0.206921	0.89262
TTC38	9.2112	-0.118065	0.204348	0.273327	0.601109	0.974809
TTC39A	13.2454	0.106427	0.157298	0.489024	0.484363	0.96606
TTC39B	28.6066	-0.179422	0.118077	2.49747	0.11403	0.836353
TTC39C	15.0509	-0.207187	0.155245	1.83637	0.175377	0.872095
TTC4	2.12692	0.096909	0.293876	0.10487	0.746062	0.991575
TTC40	0.0873205	0.427415	1.73654	0.0556152	0.813566
TTC5	5.4736	-0.103685	0.210737	0.215514	0.64248	0.978926
TTC6	0.312294	0.699824	1.73334	0.228051	0.632972
TTC7A	32.4192	-0.116805	0.142264	0.644795	0.42198	0.9569
TTC7B	19.196	0.27005	0.118691	4.71303	0.0299349	0.628171
TTC8	5.19234	-0.311263	0.23678	1.62828	0.201942	0.88836
TTC9	54.6236	0.0184828	0.134582	0.0167613	0.896989	1
TTC9B	0.213873	0.257835	1.74144	-1.21238	1
TTC9C	9.34193	0.00949869	0.137925	0.00476507	0.944966	1
TTF1	8.40995	-0.350987	0.164971	4.61288	0.0317328	0.642746
TTF2	8.84103	0.137235	0.204267	0.399206	0.527499	0.969241
TTI1	8.74934	-0.104466	0.147893	0.51785	0.47176	0.962818
TTI2	7.35011	0.236117	0.141599	2.67761	0.101769	0.819927
TTK	0.279032	-0.129979	1.73582	-0.000330314	1
TTL	35.2019	-0.204178	0.106335	3.91698	0.0478006	0.703944
TTLL1	1.442	-0.1921	0.405864	0.239249	0.624749	0.976728
TTLL10	0.155229	0.304679	1.7368	0.00762418	0.93042
TTLL10.AS1	0.00598583	0.0725313	1.74714	-0.00169038	1
TTLL11	4.76646	0.0216013	0.221049	0.00888334	0.924909	1
TTLL11.IT1	0.0362199	0.045706	1.74676	-0.000385821	1
TTLL12	13.149	-0.209843	0.146017	2.01087	0.156175	0.862619
TTLL13	0
TTLL2	0.213149	0.0466752	1.74548	0.00684799	0.934048
TTLL3	3.13125	-0.61055	0.382423	2.57044	0.108878	0.829396
TTLL4	8.71371	0.455209	0.172403	6.33483	0.011839	0.499441
TTLL5	12.7414	-0.204267	0.140399	2.05411	0.151796	0.860583
TTLL6	0.236477	0.483271	1.73361	0.0425206	0.836631
TTLL7	1.08606	0.682481	0.475872	2.72919	0.0985294
TTLL7.IT1	0
TTLL8	0
TTLL9	0.0742649	0.0671686	1.74697	0.00325382	0.954512
TTN	35.0371	0.2746	0.232344	1.21698	0.269955	0.923106
TTN.AS1	3.52858	0.155106	0.224516	0.456799	0.499124	0.966988
TTPA	0.258442	-0.0434881	1.74146	0.00659489	0.935276
TTPAL	6.98169	-0.0243773	0.230608	0.00967198	0.921657	1
TTR	0.010996	0.0671733	1.74697	0.00325414	0.954509
TTTY14	0
TTTY15	0
TTYH1	1.47545	0.871188	0.570843	1.62347	0.202609	0.88836
TTYH2	2.5164	0.299886	0.395632	0.41759	0.518142	0.967344
TTYH3	7.70155	0.1699	0.163902	1.05544	0.304257	0.931287
TUB	0.61989	-0.0751367	1.36741	0.0125616	0.910761
TUBA1A	37.458	-0.206865	0.141717	2.09208	0.148065	0.860583
TUBA1B	101.133	0.115903	0.0880081	1.66085	0.197489	0.885137
TUBA1C	72.1743	0.031853	0.0981021	0.11618	0.733215	0.988205
TUBA3C	0
TUBA3D	0.0135248	0.317825	1.74391	0.0499085	0.823223
TUBA3E	0
TUBA4A	28.3264	-0.0799291	0.109496	0.543894	0.460823	0.960952
TUBA8	0.0694439	-0.0465785	1.74599	0.00136135	0.970568
TUBAL3	0.710143	0.414866	0.854094	0.167895	0.681989
TUBB	79.6025	0.0738476	0.079949	0.834046	0.361105	0.944341
TUBB1	0.414368	0.57986	1.73177	0.0477752	0.826981
TUBB2A	5.54031	-0.0936287	0.280718	0.0973087	0.755083	0.992238
TUBB2B	0.127793	0.268293	1.73834	0.0136444	0.907011
TUBB4A	0.50009	0.643361	1.73212	0.209108	0.647468
TUBB4B	120.566	0.0396314	0.159544	0.0545268	0.815366	0.997681
TUBB6	84.4901	0.121908	0.083678	2.03575	0.153639	0.860583
TUBB8	0
TUBD1	5.44612	-0.13495	0.188965	0.490849	0.483549	0.96606
TUBE1	6.13951	-0.010049	0.164874	0.0036833	0.951606	1
TUBG1	8.85799	-0.0242159	0.13982	0.0308285	0.860624	1
TUBG2	5.24738	-0.213454	0.221808	0.801781	0.370561	0.946245
TUBGCP2	27.0521	0.00238378	0.0977018	0.000601443	0.980434	1
TUBGCP3	8.01986	-0.293273	0.179366	2.74506	0.0975555	0.81766
TUBGCP4	10.6115	0.0129759	0.128843	0.00981456	0.921084	1
TUBGCP5	9.57287	0.00356932	0.158323	0.000499321	0.982172	1
TUBGCP6	17.7972	0.03628	0.157681	0.0523762	0.818979	0.998114
TUFM	58.3522	0.105484	0.0876291	1.42747	0.232178	0.90555
TUFT1	42.7983	0.0685255	0.104105	0.411229	0.521347	0.96804
TUG1	38.6103	0.0992246	0.0888105	1.26492	0.260722	0.919091
TULP1	0.288949	0.313146	1.73742	0.0874645	0.767426
TULP2	0.393178	0.540684	1.7343	0.202841	0.652437
TULP3	10.1172	0.0371099	0.147052	0.0619344	0.803464	0.996538
TULP4	39.9256	0.109827	0.0951188	1.40493	0.2359	0.905682
TUSC1	9.38905	-0.105446	0.149774	0.487877	0.484876	0.966277
TUSC2	11.0911	-0.0322787	0.140926	0.0509048	0.821496	0.998114
TUSC3	3.54585	0.252088	0.314335	0.589364	0.442665	0.959192
TUSC5	0.613467	0.253137	1.73761	0.0542545	0.815819
TUSC7	0.264331	0.0793494	1.74622	-0.00222207	1
TUT1	6.86763	-0.132509	0.159038	0.701459	0.402294	0.953362
TVP23A	1.15959	0.323595	0.623871	0.346359	0.556181
TVP23B	2.59573	-0.244161	0.297749	0.672589	0.412151	0.954298
TVP23C	1.25567	-0.358813	0.435798	0.807945	0.368729
TVP23C.CDRT4	0.0997718	0.0886603	1.74647	0.000789723	0.977581
TWF1	21.1089	-0.0657983	0.115899	0.295989	0.586408	0.972872
TWF2	32.5318	-0.0458086	0.0949181	0.219437	0.639469	0.978847
TWIST1	0.0394026	0.40537	1.74058	0.0967776	0.755731
TWIST2	0.010996	0.0671733	1.74697	0.00325414	0.954509
TWISTNB	9.29238	0.05011	0.153542	0.106396	0.744285	0.991575
TWSG1	4.28649	0.0839111	0.232182	0.12532	0.723334	0.987149
TXK	0.669282	0.31172	0.700851	0.277071	0.598628
TXLNA	29.4251	0.106682	0.139462	0.578418	0.446933	0.960345
TXLNB	3.84906	-0.0728552	0.294362	0.0528712	0.81814	0.998114
TXLNG	28.6805	-0.0160907	0.1134	0.0218291	0.882543	1
TXN	34.1942	0.0454485	0.0983216	0.207882	0.648432	0.979407
TXN2	32.6324	0.132367	0.120479	1.15678	0.282135	0.926361
TXNDC11	22.377	-0.173274	0.0953185	3.37215	0.0663072	0.748736
TXNDC12	17.2228	0.118258	0.112066	1.12239	0.289404	0.928797
TXNDC12.AS1	0.0614427	0.273148	1.73777	-0.00423901	1
TXNDC15	17.5542	-0.276532	0.144237	4.00938	0.0452479	0.693687
TXNDC16	15.3386	-0.0707079	0.138529	0.253531	0.6146	0.976487
TXNDC17	20.392	0.159178	0.147497	1.11752	0.290453	0.929478
TXNDC2	0.0889821	0.118785	1.74717	-0.00225608	1
TXNDC5	1.18045	0.28443	0.379431	0.486463	0.485509
TXNDC8	0.218498	0.304673	1.7368	0.00762364	0.930422
TXNDC9	11.678	0.021124	0.128662	0.0269976	0.869487	1
TXNIP	1179.56	-0.27258	0.117244	5.47198	0.0193238	0.571894
TXNL1	52.5078	0.104802	0.0779258	1.89287	0.168878	0.870255
TXNL4A	42.2595	0.05766	0.0826893	0.463203	0.496131	0.966988
TXNL4B	11.3797	-0.0424716	0.13165	0.10624	0.744466	0.991575
TXNRD1	150.358	-0.0473572	0.131985	0.119912	0.72913	0.987777
TXNRD2	7.10271	-0.221051	0.163095	1.79259	0.180611	0.874047
TXNRD3	4.88642	-0.0523367	0.190193	0.0791395	0.778467	0.993732
TYK2	15.9574	-0.00452159	0.129153	0.00114497	0.973007	1
TYMP	36.8295	-0.0718512	0.167199	0.171851	0.678472	0.979407
TYMS	1.42768	-0.278472	0.433069	0.357609	0.549837	0.969241
TYR	0
TYRO3	4.88464	0.376104	0.216432	3.36116	0.0667511	0.751073
TYROBP	17.5745	-0.0862006	0.344576	0.0923247	0.761242	0.992238
TYRP1	0.378591	0.301229	1.73625	0.0712144	0.789577
TYSND1	11.0918	-0.36321	0.137026	7.21825	0.00721662	0.484991
TYW1	11.7361	-0.11362	0.138479	0.650875	0.4198	0.9569
TYW3	9.93087	0.279427	0.168788	2.69453	0.100693	0.81766
TYW5	6.65656	0.0772614	0.150746	0.26533	0.606481	0.975733
U2AF1	31.107	-0.129536	0.0925962	1.91808	0.166068	0.868362
U2AF1L4	3.90529	-0.156148	0.2277	0.454354	0.500274	0.966988
U2AF2	26.0354	0.109883	0.107039	1.04505	0.30665	0.932366
U2SURP	63.4954	0.0226917	0.088837	0.0626054	0.802424	0.996538
U47924.27	1.77024	0.0567953	0.309893	0.0267102	0.870178	1
U47924.29	0.190434	0.202802	1.74026	0.0281834	0.866678
U47924.30	1.3678	-0.0136926	0.386262	0.0031594	0.955176
U47924.31	2.33368	0.199215	0.28149	0.523769	0.469238	0.962586
U51244.2	0.0113264	0.0460245	1.7466	-0.000397283	1
U52111.14	0.00308117	0.125514	1.74684	0.00923118	0.923458
U62631.5	0
U6atac	0
U73166.2	0.336749	0.153735	1.73545	-0.00354769	1
U82695.10	0.213198	0.321617	1.73595	0.0459201	0.830321
U82695.9	0
U91319.1	0.123861	0.0073479	1.74606	-0.000953807	1
U91324.1	0
U91328.19	0.927151	0.170524	0.615258	0.0980929	0.75413
U91328.20	0.0931971	-0.0465859	1.74265	0.00111307	0.973385
U91328.21	0.198211	0.0264784	1.51892	-8.02558e-05	1
U91328.22	0
U95743.1	0
UACA	39.8198	-0.244948	0.15043	3.08178	0.0791737	0.777377
UAP1	78.2901	0.188389	0.110903	2.70029	0.10033	0.81766
UAP1L1	8.90197	-0.0687103	0.161311	0.176901	0.67405	0.979407
UBA1	59.3841	-0.0218871	0.0724089	0.0946098	0.758397	0.992238
UBA2	39.0942	-0.101833	0.094499	1.19878	0.273565	0.923516
UBA3	25.0757	-0.0271034	0.104774	0.0653111	0.79829	0.995906
UBA5	43.8994	0.0745529	0.0692413	1.18029	0.277297	0.925088
UBA52	119.856	0.189088	0.0832385	5.1462	0.0232973	0.599702
UBA6	34.6161	0.299703	0.0890442	11.4633	0.000709843	0.24812
UBA6.AS1	5.15077	0.496652	0.210916	5.69689	0.016995	0.561415
UBA7	13.3213	0.227644	0.152002	2.19245	0.138689	0.856089
UBAC1	15.1005	-0.00449489	0.129181	0.00118601	0.972527	1
UBAC2	23.3304	0.0305662	0.110664	0.0715645	0.789072	0.995035
UBAC2.AS1	0.262432	0.300883	1.73551	0.0338727	0.853978
UBALD1	8.31361	0.00491006	0.158112	0.000948038	0.975437	1
UBALD2	134.781	-0.195546	0.10501	3.40236	0.0651031	0.748736
UBAP1	97.0347	0.00798655	0.122324	0.00462464	0.945782	1
UBAP1L	1.16372	-0.589707	0.450832	1.96843	0.160615
UBAP2	37.7785	-0.0802858	0.0725406	1.21369	0.270602	0.923106
UBAP2L	37.5948	-0.0565197	0.0971365	0.325188	0.568507	0.971725
UBASH3A	0.209388	0.414284	1.73815	0.044768	0.832431
UBASH3B	7.59372	0.251257	0.253127	0.824798	0.363781	0.94472
UBB	473.23	-0.293072	0.184588	1.94784	0.16282	0.868362
UBBP4	2.46878	-0.147544	0.292444	0.24892	0.617837	0.976708
UBC	1110.48	-0.0724749	0.116709	0.370872	0.542529	0.969241
UBD	0.119239	0.316913	1.74374	0.067932	0.794372
UBE2A	23.5635	-0.117078	0.0914151	1.60761	0.204828	0.890818
UBE2B	75.0969	0.00169742	0.0692378	0.000579936	0.980787	1
UBE2C	0.625896	0.0964099	0.895311	0.0251106	0.874092
UBE2D1	10.2995	0.0352924	0.158409	0.0476838	0.827144	0.998149
UBE2D2	42.0726	-0.023149	0.0810033	0.081382	0.775433	0.993665
UBE2D3	197.03	0.0510253	0.0665287	0.59591	0.440143	0.958474
UBE2D4	10.561	0.169504	0.149296	1.2529	0.263	0.920419
UBE2E1	21.3775	0.193505	0.103861	3.52011	0.0606284	0.733967
UBE2E1.AS1	0
UBE2E2	3.04914	0.309394	0.297841	0.982902	0.321483	0.934448
UBE2E2.AS1	0
UBE2E3	19.0863	0.146362	0.120997	1.48431	0.223102	0.897046
UBE2F	25.5479	0.155375	0.0918607	2.80413	0.0940217	0.808544
UBE2F.SCLY	0.0614427	0.273148	1.73777	-0.00423901	1
UBE2G1	35.2142	0.0821149	0.0924309	0.825307	0.363633	0.94472
UBE2G2	23.5514	0.219615	0.116991	3.5713	0.0587864	0.733967
UBE2H	134.129	0.046138	0.0596033	0.610356	0.434654	0.958181
UBE2I	38.5335	-0.0334188	0.0979158	0.119385	0.729702	0.98779
UBE2J1	59.0445	0.0751751	0.0902925	0.683311	0.408449	0.954229
UBE2J2	31.2773	-0.0402592	0.142366	0.0773819	0.780877	0.993747
UBE2K	51.2952	-0.0290818	0.0853055	0.121257	0.727675	0.987777
UBE2L3	29.2921	0.182621	0.0899612	3.93728	0.0472272	0.702368
UBE2L6	18.9539	0.00836876	0.114899	0.00553127	0.940714	1
UBE2M	14.0669	0.0255198	0.129434	0.0383619	0.844718	1
UBE2N	20.7135	0.132338	0.104466	1.67631	0.195416	0.883406
UBE2NL	0.00308117	0.125514	1.74684	0.00923118	0.923458
UBE2O	29.0709	-0.0307173	0.10692	0.0789496	0.778726	0.993732
UBE2Q1	32.6022	-0.00684313	0.0881199	0.00554253	0.940654	1
UBE2Q1.AS1	0.0148818	0.364811	1.74213	0.0472183	0.827976
UBE2Q2	3.66426	0.250328	0.315498	0.683945	0.408231	0.954229
UBE2QL1	0.383095	0.198482	1.73745	-0.0200534	1
UBE2R2	68.0458	-0.0376093	0.0987577	0.148581	0.699895	0.984078
UBE2S	1.37737	0.338407	0.470751	0.513717	0.473534
UBE2T	0.525684	-0.435919	0.958641	0.222368	0.637242
UBE2U	0.107606	0.326547	1.74189	0.021596	0.883167
UBE2V1	3.21201	0.405626	0.230742	2.91191	0.0879279	0.79763
UBE2V2	22.6977	0.0436135	0.0995475	0.194192	0.65945	0.979407
UBE2W	20.9553	0.052797	0.0978119	0.288527	0.591166	0.973329
UBE2Z	60.0384	-0.0231761	0.0846823	0.0772909	0.781003	0.993747
UBE3A	70.5934	0.100967	0.0780924	1.80236	0.179427	0.873258
UBE3B	16.9143	-0.0767009	0.133305	0.303817	0.581499	0.972255
UBE3C	27.9909	0.043548	0.0996961	0.180499	0.670945	0.979407
UBE3D	1.51927	0.287198	0.425235	0.379489	0.537877	0.969241
UBE4A	33.2479	0.0520477	0.0866668	0.347739	0.555396	0.969241
UBE4B	17.6033	-0.0487409	0.106738	0.196061	0.657919	0.979407
UBFD1	17.4869	0.0855844	0.105895	0.639921	0.42374	0.95726
UBIAD1	9.90769	0.0386189	0.13159	0.0856805	0.769742	0.992238
UBL3	55.8985	0.0299595	0.0951759	0.0959337	0.756765	0.992238
UBL4A	22.561	-0.108462	0.0976131	1.27185	0.25942	0.91874
UBL4B	0.00308117	0.125514	1.74684	0.00923118	0.923458
UBL5	50.2627	-0.0381024	0.110379	0.109622	0.740575	0.990401
UBL7	6.75271	0.0332297	0.168971	0.0370868	0.847288	1
UBL7.AS1	0.968131	-0.0832128	0.519107	0.0214684	0.88351
UBLCP1	35.1074	0.186172	0.115824	2.56064	0.109554	0.830081
UBN1	31.1246	0.165703	0.0913838	3.31661	0.0685831	0.754537
UBN2	34.317	-0.0884603	0.103772	0.749209	0.386727	0.950185
UBOX5	5.94038	0.0750554	0.179878	0.185065	0.667056	0.979407
UBOX5.AS1	0.0594925	0.0180518	1.74634	0.000707844	0.978775
UBP1	21.6806	0.0455151	0.101104	0.212344	0.644936	0.978926
UBQLN1	72.6117	0.0791043	0.0620725	1.60618	0.20503	0.890818
UBQLN2	16.0489	-0.0729595	0.112546	0.428281	0.512833	0.966988
UBQLN3	0.263649	-0.121677	1.7463	0.0162154	0.898671
UBQLN4	7.70809	-0.0564449	0.171939	0.108634	0.741704	0.990721
UBQLNL	0.487413	-0.196641	1.50929	0.0606492	0.805473
UBR1	17.4946	-0.115184	0.132684	0.698553	0.40327	0.953554
UBR2	57.2612	0.0310709	0.067962	0.210272	0.646554	0.979407
UBR3	35.2427	0.0751572	0.0839201	0.812283	0.367446	0.945391
UBR4	77.5891	-0.135511	0.105012	1.73848	0.187331	0.878763
UBR5	73.752	-0.210303	0.078153	7.27337	0.00699843	0.484991
UBR7	12.6301	-0.0539359	0.129824	0.171584	0.678708	0.979407
UBTD1	17.0459	-0.261312	0.171442	2.58759	0.107704	0.826114
UBTD2	14.0197	0.0357827	0.113443	0.0965249	0.75604	0.992238
UBTF	55.3938	-0.119387	0.0803368	2.19111	0.13881	0.856089
UBXN1	38.8292	-0.0265355	0.0885702	0.0935248	0.759743	0.992238
UBXN10	1.4203	0.417752	0.503333	0.629545	0.427522	0.958181
UBXN11	2.79775	0.507101	0.35803	1.71207	0.190717	0.880349
UBXN2A	18.991	0.103778	0.101476	1.09284	0.295844	0.931238
UBXN2B	7.73485	0.0849327	0.164144	0.265603	0.606297	0.975733
UBXN4	136.191	0.0946105	0.0803506	1.53213	0.215792	0.895756
UBXN6	38.8653	-0.0253315	0.0909365	0.0757952	0.783079	0.994093
UBXN7	33.7764	-0.070028	0.104371	0.478923	0.488911	0.966658
UBXN7.AS1	0.0897509	0.000812548	1.74242	-5.12347e-05	1
UBXN8	3.84126	0.215093	0.269647	0.586034	0.443957	0.959192
UCA1	6.52782	0.297128	0.229837	1.76238	0.184328	0.877007
UCHL1	0.321491	0.350878	1.74041	0.0585267	0.80884
UCHL1.AS1	0
UCHL3	13.8456	-0.054417	0.129586	0.176728	0.6742	0.979407
UCHL5	22.5003	0.263158	0.0891414	8.63479	0.00329803	0.403481
UCK1	10.7438	0.0247784	0.125702	0.0402976	0.8409	0.999779
UCK2	32.8681	0.00876435	0.114604	0.00575767	0.939515	1
UCKL1	6.54992	-0.168508	0.16822	0.989431	0.319881	0.934448
UCMA	0
UCN	1.26505	-0.508636	0.451033	1.52525	0.216827
UCN2	0.0937859	0.15361	1.74508	0.00505977	0.943293
UCN3	0
UCP1	0.267412	0.079785	1.74616	-0.00150627	1
UCP2	3.086	0.537218	0.358778	2.17509	0.140262	0.856089
UCP3	0.862288	-0.291147	1.04633	0.105777	0.745004
UEVLD	19.7823	-0.0709398	0.107686	0.440297	0.506979	0.966988
UFC1	45.1267	0.188274	0.0782377	5.69379	0.0170251	0.561415
UFD1L	24.3445	0.156065	0.0932532	2.90924	0.0880733	0.79763
UFL1	61.849	-0.0154837	0.0789388	0.0384601	0.844522	1
UFL1.AS1	0
UFM1	48.1557	0.154031	0.0768184	4.11917	0.0423998	0.678088
UFSP1	1.31324	-0.139452	0.412566	0.125733	0.722898
UFSP2	17.2134	0.0412884	0.129267	0.105094	0.7458	0.991575
UGCG	35.9099	0.243839	0.129735	3.70651	0.0542005	0.728471
UGDH	15.4911	0.0213193	0.151951	0.0192636	0.889614	1
UGDH.AS1	0.894315	-0.557165	0.628069	1.06777	0.30145
UGGT1	29.125	0.181856	0.0866467	4.59849	0.032	0.644153
UGGT2	8.50913	-0.0585561	0.152258	0.146392	0.702007	0.985242
UGP2	675.825	0.0220127	0.121463	0.0333432	0.855111	1
UGT1A1	0.383917	-0.115794	1.74486	-0.0110522	1
UGT1A10	0
UGT1A4	0
UGT1A6	0.036902	0.327374	1.74098	0.0248773	0.874673
UGT1A7	0
UGT1A8	0.063269	0.129387	1.74643	0.00195493	0.964733
UGT2A2	0.368593	0.316076	1.74228	0.0368934	0.847682
UGT2A3	0.0614427	0.273148	1.73777	-0.00423901	1
UGT2B10	0
UGT2B11	0.0957301	0.364717	1.73951	0.0343019	0.853066
UGT2B15	0
UGT2B17	0
UGT2B28	0.00884717	0.129381	1.74643	0.00195838	0.964702
UGT2B4	0.379653	0.371599	1.73561	0.115117	0.734392
UGT2B7	1.42199	-0.0830575	0.420922	0.0524807	0.818802	0.998114
UGT3A1	0.526487	0.0876266	1.73548	0.00389699	0.950224
UGT3A2	0.0997718	0.0886603	1.74647	0.000789723	0.977581
UGT8	12.0545	0.141969	0.117925	1.48271	0.223351	0.897046
UHMK1	39.5661	0.00346551	0.105947	0.00102331	0.974481	1
UHRF1	2.09068	-0.11949	0.313126	0.140803	0.707484	0.987149
UHRF1BP1	28.465	0.0287516	0.108286	0.0707631	0.790229	0.995591
UHRF1BP1L	37.0712	0.00699158	0.121013	0.00295715	0.956633	1
UHRF2	23.736	0.0393704	0.108284	0.135373	0.712925	0.987149
UIMC1	24.4737	-0.00493694	0.123156	0.0017018	0.967094	1
ULBP1	0.355828	-0.109447	1.46008	0.000895281	0.97613
ULBP2	0.333039	0.217258	1.48973	0.0575994	0.810331
ULBP3	0.490168	-0.0646744	0.857378	0.01763	0.894369
ULK1	41.4718	-0.0833369	0.100405	0.752894	0.385561	0.950185
ULK2	8.15499	-0.182761	0.166494	1.14899	0.283761	0.926361
ULK3	18.0969	-0.0260542	0.107309	0.0595704	0.807176	0.996568
ULK4	0.896846	0.0492263	0.616583	0.00362784	0.951971
UMOD	0.22561	0.541049	1.73445	0.112672	0.737122
UMODL1	1.15474	0.635996	0.6605	0.926423	0.335794
UMPS	8.49289	0.00315475	0.167433	0.000325225	0.985612	1
UNC119	17.7161	-0.107597	0.109367	0.988929	0.320004	0.934448
UNC119B	7.01318	-0.00721419	0.185264	0.00148418	0.969269	1
UNC13A	0.590085	-0.0866232	1.39132	0.0264797	0.870734
UNC13B	26.107	0.0369485	0.151271	0.0580122	0.809666	0.997291
UNC13C	0.636099	0.203525	1.73846	0.0142907	0.904845
UNC13D	15.0209	0.295162	0.151157	3.56293	0.0590834	0.733967
UNC45A	17.971	-0.0769607	0.120568	0.426783	0.513572	0.966988
UNC45B	0.294846	-0.203754	1.52974	0.0275164	0.868251
UNC50	13.2247	-0.238309	0.132568	3.21868	0.0728023	0.764533
UNC5A	0.0937859	0.15361	1.74508	0.00505977	0.943293
UNC5B	0.4999	-0.180314	0.926595	0.0845598	0.771211
UNC5B.AS1	0
UNC5C	0.243639	-0.263262	1.74237	0.0354024	0.850755
UNC5CL	1.92049	0.696607	0.378287	3.58913	0.0581588	0.733188
UNC5D	0.244608	0.851245	1.72718	0.199549	0.655085
UNC79	1.28628	0.336221	0.535428	0.413613	0.520141
UNC80	2.09056	-0.448424	0.507631	0.625061	0.429173	0.958181
UNC93A	0.456222	0.0924704	1.73375	-0.0067828	1
UNC93B1	15.8342	0.239639	0.113043	4.27242	0.0387358	0.672499
UNCX	0
UNG	8.86683	-0.00178461	0.152247	0.000132553	0.990814	1
UNK	12.2935	-0.158733	0.132188	1.46191	0.226627	0.899928
UNKL	10.9851	-0.278243	0.155885	2.93802	0.0865167	0.795528
UPB1	1.14983	0.935043	0.741782	1.43627	0.230744
UPF1	49.9381	-0.134208	0.0700937	3.65302	0.0559678	0.728504
UPF2	45.606	-0.0103433	0.100749	0.0104762	0.918476	1
UPF3A	4.57551	0.129519	0.194902	0.438339	0.507925	0.966988
UPF3B	11.6284	-0.128872	0.18125	0.555139	0.456225	0.960952
UPK1A	0.281978	0.0738818	1.74467	-0.00205177	1
UPK1A.AS1	0.0391301	0.348947	1.7423	0.0462146	0.829786
UPK1B	0.0554285	0.0330698	1.74706	0.0014707	0.969409
UPK2	0.0113264	0.0460245	1.7466	-0.000397283	1
UPK3A	0.00598583	0.0725313	1.74714	-0.00169038	1
UPK3B	0.0983243	0.24214	1.74585	0.0358655	0.849793
UPK3BL	0.0545682	0.239408	1.74598	0.0452454	0.831553
UPP1	9.08919	0.0940275	0.312598	0.0689317	0.792899	0.995639
UPP2	0.0414664	0.129365	1.74643	0.00195662	0.964718
UPP2.IT1	0
UPRT	7.78411	0.118374	0.153166	0.586625	0.443727	0.959192
UQCC1	7.99011	-0.0645018	0.179038	0.121619	0.727286	0.987777
UQCC2	14.3747	0.211276	0.164628	1.6381	0.200586	0.88836
UQCR10	53.9642	0.0582488	0.110223	0.269965	0.603355	0.975733
UQCRB	43.4794	0.22234	0.12772	3.28536	0.0699003	0.760989
UQCRC1	50.0357	0.0285848	0.0823374	0.121485	0.727429	0.987777
UQCRC2	45.5883	-0.054368	0.0881747	0.359445	0.548815	0.969241
UQCRFS1	19.6428	0.0888804	0.118729	0.605073	0.436649	0.958181
UQCRH	40.916	0.224298	0.0927013	6.02109	0.0141359	0.53046
UQCRQ	49.0849	0.145896	0.131633	1.15181	0.28317	0.926361
URAD	0
URB1	14.6237	-0.0516759	0.131951	0.154836	0.693956	0.982235
URB2	4.32891	0.303738	0.198627	2.27434	0.131531	0.850552
URGCP	41.2127	-0.0450114	0.0926587	0.245056	0.620578	0.976728
URGCP.MRPS24	0.00616235	0.126556	1.74664	0.009448	0.922567
URI1	35.4789	0.125216	0.0923651	1.84342	0.174551	0.872095
URM1	12.0723	0.225474	0.140229	2.43518	0.118641	0.838016
UROC1	0.136101	0.357697	1.73583	0.0299396	0.862627
UROD	25.7725	-0.0100586	0.113948	0.00781894	0.929539	1
UROS	8.85037	0.311406	0.166387	3.29316	0.0695691	0.759918
USB1	4.57775	0.150822	0.210321	0.430172	0.511904	0.966988
USE1	31.3725	0.0222499	0.0981392	0.0563692	0.812329	0.997291
USF1	5.69891	0.233419	0.222949	0.896338	0.343766	0.940001
USF2	64.8138	-0.116143	0.0713364	2.71666	0.0993053	0.81766
USH1C	0.0258778	0.27979	1.74462	0.0467895	0.828747
USH1G	0.044662	0.23786	1.74416	0.0163209	0.898344
USH2A	0.632254	-0.24573	1.19056	0.0787457	0.779004
USHBP1	0.7601	-0.0618381	0.693782	0.0334688	0.854841
USMG5	38.8508	0.344116	0.112473	9.44007	0.00212296	0.381945
USO1	88.1679	0.113929	0.067366	2.9034	0.088393	0.79763
USP1	45.4749	0.0424818	0.111344	0.152928	0.695752	0.982551
USP10	36.9977	-0.0123608	0.0813256	0.0234213	0.878367	1
USP11	9.68064	-0.124869	0.192654	0.394683	0.529848	0.969241
USP12	86.0623	-0.0565688	0.109849	0.254859	0.613674	0.976075
USP12.AS1	0.0645239	0.268298	1.73834	0.0136456	0.907007
USP12.AS2	0.0754171	0.0746523	1.74645	0.00161566	0.967937
USP13	6.3685	-0.162699	0.199538	0.674887	0.411353	0.954298
USP14	44.3019	-0.0955846	0.0768091	1.61772	0.20341	0.88885
USP15	77.4422	-0.127981	0.0844121	2.28863	0.130325	0.848727
USP16	36.0072	0.0519609	0.110778	0.232526	0.629657	0.976728
USP17L10	0
USP17L2	0.285867	0.335086	1.73665	0.089691	0.76457
USP18	1.18542	0.00699118	0.45216	-0.00117709	1
USP19	11.3587	-0.0038624	0.161821	0.000557692	0.981159	1
USP2	1.5752	0.229502	0.402541	0.1147	0.734855	0.988371
USP2.AS1	0.110036	-0.0479001	1.74608	0.00523432	0.942324
USP20	9.46966	0.0584767	0.144758	0.169012	0.680992	0.980263
USP21	6.95935	-0.202022	0.21105	0.837812	0.360023	0.944341
USP22	73.9399	-0.00287587	0.067837	0.00174832	0.966648	1
USP24	41.5383	-0.0438913	0.103179	0.166748	0.683018	0.980959
USP25	59.2041	0.0182889	0.0843975	0.0474054	0.827641	0.998149
USP26	0.0148818	0.364811	1.74213	0.0472183	0.827976
USP27X	1.66659	-0.260371	0.362271	0.63954	0.423877	0.95726
USP27X.AS1	0.992456	-0.0730936	0.496456	0.0166435	0.89735
USP28	18.6397	0.0342522	0.130558	0.0693288	0.792317	0.995639
USP29	0.0864533	-0.111556	1.74678	0.0164743	0.89787
USP3	27.9991	0.0834735	0.0834006	1.0006	0.317166	0.934448
USP3.AS1	1.29404	-0.428823	0.546834	0.460662	0.497315
USP30	6.28697	-0.0348344	0.161787	0.0431687	0.835408	0.999682
USP30.AS1	0.22231	0.136215	1.736	0.00643738	0.936052
USP31	15.2354	-0.0698132	0.129725	0.303114	0.581937	0.972464
USP32	19.0145	-0.0566117	0.11837	0.211869	0.645306	0.978946
USP33	40.9303	0.0222305	0.0743163	0.089973	0.764212	0.992238
USP34	79.3327	-0.164298	0.0835621	3.70835	0.0541409	0.728471
USP35	1.75856	0.963331	0.401621	5.56066	0.0183685	0.571161
USP36	32.8387	0.0952946	0.130331	0.599172	0.438894	0.958181
USP37	18.6165	-0.1203	0.139306	0.824199	0.363955	0.94472
USP38	36.1964	-0.0883475	0.116293	0.509377	0.475409	0.963594
USP39	21.8522	0.288553	0.0937782	9.44795	0.00211385	0.381945
USP4	37.8815	-0.104256	0.107317	0.887359	0.346194	0.940679
USP40	31.6458	0.0331427	0.0993091	0.117795	0.731438	0.987953
USP41	0.0311372	0.0472949	1.7465	-0.00171983	1
USP42	20.8172	0.0609536	0.117159	0.265786	0.606173	0.975733
USP43	24.3311	0.00772467	0.119602	0.00454038	0.946277	1
USP44	0.756132	-0.444977	0.553048	0.82411	0.363981
USP45	4.15061	-0.349101	0.217084	2.71155	0.0996244	0.81766
USP46	11.9419	0.187384	0.134149	1.88231	0.170072	0.870934
USP46.AS1	2.00419	0.163395	0.333644	0.204843	0.65084	0.979407
USP47	76.2198	0.0930859	0.0878987	1.20356	0.272611	0.923516
USP48	23.0578	-0.0947208	0.108555	0.761177	0.38296	0.950185
USP49	2.48331	0.240356	0.345853	0.401098	0.526523	0.969241
USP5	13.6255	0.0973775	0.157975	0.3594	0.54884	0.969241
USP50	0.371651	0.339968	1.7361	0.0576476	0.810253
USP51	1.99511	0.106147	0.366311	0.161956	0.687362	0.982235
USP53	282.18	0.328434	0.136218	6.70547	0.00961177	0.492841
USP54	80.9606	-0.177374	0.1014	2.97978	0.0843108	0.795265
USP6	1.10377	0.53189	0.844507	0.305832	0.580249
USP6NL	29.314	0.0586218	0.0973943	0.379156	0.538055	0.969241
USP7	80.1133	-0.0683332	0.0747341	0.838223	0.359906	0.944341
USP8	44.7327	-0.0550698	0.103525	0.257788	0.611644	0.976075
USP9X	114.959	-0.0227507	0.0745096	0.0943661	0.758698	0.992238
USP9Y	0.00308117	0.125514	1.74684	0.00923118	0.923458
USPL1	14.4379	-0.0181547	0.140751	0.0169115	0.896532	1
UST	1.45131	0.728431	0.50056	2.04508	0.152699	0.860583
UTF1	0
UTP11L	18.8853	-0.033264	0.0946791	0.120948	0.728008	0.987777
UTP14A	10.9009	0.074258	0.162657	0.217673	0.640819	0.978847
UTP14C	17.5518	-0.0176149	0.138558	0.0162764	0.898482	1
UTP15	9.69007	-0.0554089	0.148387	0.155541	0.693296	0.982235
UTP18	24.2912	-0.0543231	0.100558	0.288309	0.591306	0.973329
UTP20	12.5006	0.228875	0.135636	2.8286	0.092599	0.805329
UTP23	14.6362	0.113829	0.124361	0.927563	0.335497	0.936842
UTP3	17.5713	-0.0271479	0.130168	0.0469676	0.828426	0.998149
UTP6	18.3744	0.0777523	0.106805	0.507361	0.476283	0.963594
UTRN	77.9999	0.129941	0.120346	1.24957	0.263634	0.920419
UTS2	0.146115	0.0516869	1.74559	0.00427329	0.947879
UTS2B	0.434549	0.0847596	1.73922	0.0141788	0.905216
UTS2R	0
UTY	0.00598583	0.0725313	1.74714	-0.00169038	1
UVRAG	30.5835	-0.126075	0.122245	1.10913	0.292272	0.930513
UVSSA	9.36588	0.0422862	0.156791	0.0686292	0.793343	0.995639
UXS1	8.84485	0.121772	0.181551	0.48522	0.486067	0.966533
UXT	32.6788	0.179132	0.102828	2.71893	0.0991643	0.81766
VAC14	12.1017	0.0988186	0.136275	0.513743	0.473523	0.962873
VAC14.AS1	0.422403	0.415075	1.58643	0.108177	0.742229
VAMP1	1.1309	-0.593833	0.607132	1.23253	0.266916
VAMP2	13.1954	-0.152298	0.127541	1.47119	0.225159	0.899102
VAMP3	43.1473	-0.0790302	0.0764805	1.08818	0.296875	0.931238
VAMP4	8.71478	-0.150052	0.160268	0.905511	0.341308	0.938962
VAMP5	3.32766	-0.0124613	0.216392	0.00336697	0.953728	1
VAMP7	17.5677	0.0281004	0.0997168	0.079363	0.778162	0.993732
VAMP8	145.047	-0.0269723	0.0586603	0.212929	0.644481	0.978926
VANGL1	12.4018	-0.120496	0.144768	0.655161	0.418274	0.956593
VANGL2	1.84217	-0.073034	0.37544	0.0294623	0.863716	1
VAPA	106.753	0.0054807	0.07667	0.00518723	0.942584	1
VAPB	30.161	-0.0555687	0.0847169	0.438357	0.507917	0.966988
VARS	20.4828	0.0584458	0.0924979	0.392248	0.53112	0.969241
VARS2	7.17879	-0.0823346	0.234845	0.126465	0.722126	0.987149
VASH1	1.42901	0.720207	0.532832	1.92761	0.16502	0.868362
VASH2	0.156853	-0.174476	1.73673	0.00123769	0.971936
VASN	35.6056	-0.138702	0.164702	0.61072	0.434517	0.958181
VASP	81.6913	0.0250511	0.0896594	0.0734176	0.786424	0.994791
VAT1	95.6531	-0.164894	0.086595	3.81842	0.0506919	0.718666
VAT1L	0.360293	0.735671	1.72947	0.281731	0.595569
VAV1	1.63224	0.141837	0.649075	-0.0435439	1	1
VAV2	4.7741	-0.278237	0.208737	1.91445	0.16647	0.868362
VAV3	43.3231	0.125621	0.135749	0.801135	0.370754	0.946245
VAV3.AS1	0
VAX1	0.367678	0.519182	1.70972	0.078124	0.779856
VAX2	0.676996	0.19108	0.708786	0.196881	0.65725
VBP1	10.0334	-0.0460017	0.126667	0.13188	0.716491	0.987149
VCAM1	6.799	-0.171088	0.209336	0.64477	0.421989	0.9569
VCAN	3.32458	0.0150164	0.587884	0.00142796	0.969856	1
VCAN.AS1	0
VCL	33.9762	0.181589	0.142365	1.50266	0.220262	0.897046
VCP	184.436	0.0164778	0.0568189	0.0843277	0.771516	0.992923
VCPIP1	32.9357	-0.117353	0.0786577	2.18798	0.139091	0.856089
VCPKMT	4.05677	-0.100003	0.227901	0.181498	0.670089	0.979407
VCX	0.0660605	0.0782961	1.74481	-0.00702841	1
VCX2	0.0220202	0.101547	1.74552	-0.00408553	1
VCX3B	0
VDAC1	42.6131	0.0338563	0.0983098	0.113088	0.736656	0.988944
VDAC2	22.379	0.0951116	0.102359	0.88005	0.348188	0.941969
VDAC3	18.5082	0.151682	0.112759	1.74992	0.185887	0.878008
VDR	120.992	-0.0656276	0.101456	0.403349	0.525365	0.969241
VEGFA	188.884	-0.0730162	0.0929442	0.583348	0.445003	0.959915
VEGFB	29.8846	0.115278	0.0994239	1.26641	0.260441	0.919091
VEGFC	0.0957301	0.364717	1.73951	0.0343019	0.853066
VENTX	0.126802	0.090781	1.74532	-0.000600067	1
VENTXP1	0
VEPH1	7.3724	0.655447	0.155922	17.2681	3.24584e-05	0.056728
VEZF1	49.1285	-0.0821672	0.0811715	1.06525	0.302022	0.931287
VEZT	32.0173	0.111073	0.0916363	1.5466	0.213639	0.895756
VGF	0.90978	0.254541	0.693716	0.0896702	0.764597
VGLL1	0.739257	0.632396	0.886122	0.80159	0.370618
VGLL2	0
VGLL3	0.721767	0.556072	1.07938	0.36057	0.54819
VGLL4	62.8421	-0.0184976	0.0849826	0.0486866	0.825365	0.998149
VHL	20.6585	0.0153642	0.0939188	0.0268654	0.869805	1
VHLL	0.150915	-0.175786	1.74616	0.022329	0.881215
VIL1	1.11162	0.0967479	0.444401	0.0377567	0.845933
VILL	1.56392	0.0893311	0.451977	0.0607636	0.805293	0.996538
VIM	90.2354	0.250653	0.332934	0.544494	0.460576	0.960952
VIM.AS1	3.01467	0.651509	0.317089	3.90477	0.0481492	0.706304
VIMP	54.998	-0.0235678	0.0866965	0.0759785	0.782823	0.994093
VIP	0.0937859	0.15361	1.74508	0.00505977	0.943293
VIPAS39	6.83883	0.249612	0.167194	2.07914	0.149324	0.860583
VIPR1	26.6383	-0.297901	0.119678	6.22095	0.0126247	0.512655
VIPR1.AS1	0.125056	0.341625	1.74105	0.0561847	0.812631
VIPR2	0.46312	-0.19189	1.53723	0.016731	0.897082
VIT	0.274774	0.244642	1.74548	0.020751	0.885459
VKORC1	17.7269	0.0356468	0.10471	0.114332	0.735265	0.988487
VKORC1L1	21.1561	-0.0332973	0.11588	0.082458	0.773994	0.993186
VLDLR	19.3989	-0.107589	0.12933	0.680865	0.409289	0.954298
VMA21	11.8423	0.220945	0.145529	2.31174	0.1284	0.84865
VMAC	1.36445	0.146118	0.458868	0.0836504	0.77241
VMO1	0.396257	-0.432924	1.04313	0.200315	0.654466
VMP1	34.3154	0.225195	0.097692	5.16749	0.0230135	0.598839
VN1R1	0.0882745	0.339286	1.737	0.0407088	0.840101
VN1R2	0.300749	0.56632	1.73453	0.199251	0.655326
VN1R4	0.0957301	0.364717	1.73951	0.0343019	0.853066
VNN1	0.853867	0.130818	0.693186	0.0124186	0.911268
VNN2	0.752263	-0.229152	1.2901	0.0311571	0.85989
VNN3	0.43371	0.0959511	1.74544	0.00648343	0.935824
VOPP1	1.35772	0.500899	0.540825	0.955694	0.328274
VPRBP	22.1278	0.132903	0.0982769	1.81042	0.178457	0.872095
VPREB1	0.285867	0.335086	1.73665	0.089691	0.76457
VPREB3	0.0289535	-0.0381784	1.74666	0.00172562	0.966865
VPS11	20.575	0.238528	0.108323	4.7286	0.029665	0.626807
VPS13A	17.9648	-0.108888	0.121941	0.777975	0.377761	0.949565
VPS13A.AS1	0
VPS13B	17.6217	0.227581	0.144837	2.25662	0.133044	0.852317
VPS13C	53.0334	-0.00329239	0.104439	0.00101547	0.974579	1
VPS13D	50.4307	-0.0462862	0.14516	0.1113	0.738668	0.989654
VPS16	8.21664	-0.153755	0.141457	1.20272	0.27278	0.923516
VPS18	12.3708	0.0596006	0.121514	0.243696	0.621549	0.976728
VPS25	25.5298	0.0140085	0.0954339	0.0209602	0.884887	1
VPS26A	49.2294	-0.0491775	0.078107	0.412762	0.520571	0.96804
VPS26B	20.4891	0.25003	0.0971814	6.4764	0.0109316	0.492841
VPS28	50.3191	0.10229	0.0789442	1.59506	0.206605	0.89262
VPS29	31.1443	0.112664	0.105779	1.1436	0.284893	0.926361
VPS33A	5.9276	-0.0539271	0.195056	0.0747882	0.784489	0.994093
VPS33B	4.73261	-0.000448781	0.208165	6.83679e-06	0.997914	1
VPS35	83.1225	0.0638228	0.070459	0.744663	0.388171	0.950185
VPS36	36.5083	-0.0197095	0.110275	0.0303827	0.861625	1
VPS37A	19.3187	0.237865	0.11762	4.1593	0.0414065	0.674849
VPS37B	77.2595	-0.156181	0.113059	2.02013	0.155225	0.862127
VPS37C	8.16986	-0.123992	0.154665	0.664746	0.414889	0.955039
VPS37D	1.77982	0.0709421	0.34515	0.0168817	0.896622	1
VPS39	12.8138	0.198775	0.139967	1.94589	0.16303	0.868362
VPS41	20.0639	0.137517	0.138832	0.894775	0.344187	0.940144
VPS45	10.4814	0.0813913	0.132629	0.392639	0.530916	0.969241
VPS4A	28.2261	-0.00273505	0.0886888	0.000918246	0.975826	1
VPS4B	48.6984	0.172559	0.0765149	4.91519	0.0266216	0.604245
VPS51	34.1075	0.02983	0.085306	0.124734	0.723955	0.987149
VPS52	12.3985	0.017021	0.141534	0.0136201	0.907094	1
VPS53	79.9669	-0.00997805	0.0877402	0.0128979	0.90958	1
VPS54	24.8816	-0.0257782	0.10594	0.0573801	0.810686	0.997291
VPS72	14.993	0.00362644	0.159826	0.000440675	0.983252	1
VPS8	15.988	0.285844	0.124526	5.15599	0.0231663	0.598839
VPS9D1	21.2244	-0.0608995	0.127808	0.216382	0.641811	0.978847
VPS9D1.AS1	0.279337	-0.0810296	1.73989	-1.01744	1
VRK1	4.98623	0.155812	0.187348	0.664841	0.414856	0.955039
VRK2	36.3992	-0.0980833	0.0977023	1.02455	0.311443	0.933871
VRK3	16.0247	-0.133143	0.120996	1.22727	0.267939	0.922955
VRTN	0.047898	0.241676	1.74339	0.022817	0.879934
VSIG1	0.27133	0.211788	1.74055	0.0192079	0.889772
VSIG10	8.46047	-0.139299	0.174545	0.63858	0.424225	0.95726
VSIG10L	1.97145	0.424832	0.408259	0.918923	0.337758	0.937629
VSIG2	0.282161	0.158949	1.73612	0.00931867	0.923097
VSIG4	7.55014	0.355419	0.267543	1.3767	0.240664	0.908729
VSIG8	0.00884717	0.129381	1.74643	0.00195838	0.964702
VSNL1	9.09727	0.0757876	0.20622	0.0995095	0.752419	0.992238
VSTM1	0.174269	0.122261	1.74457	0.00169108	0.967198
VSTM2A	0
VSTM2B	0.169276	-0.00617076	1.74621	0.000234377	0.987785
VSTM2L	0.675097	-0.125036	0.764108	0.00201222	0.964221
VSTM4	0.566671	0.679807	0.918077	0.404529	0.52476
VSTM5	0.324519	0.0786287	1.74633	-0.00330841	1
VSX1	0.339761	0.23178	1.72933	0.0158782	0.899725
VSX2	0.648452	0.137254	1.73687	0.0208391	0.885218
VTA1	21.3085	-0.0142472	0.0945429	0.0225055	0.88075	1
VTCN1	33.4498	0.114321	0.13931	0.600317	0.438457	0.958181
VTI1A	12.8824	0.210877	0.128024	2.64	0.104204	0.820583
VTI1B	30.9759	0.108577	0.0875639	1.48087	0.223638	0.897046
VTN	0.26125	0.0786334	1.74633	-0.00330846	1
VTRNA1.1	0.226311	0.274592	1.73418	0.0509566	0.821407
VTRNA1.2	0.0571373	0.417067	1.73744	0.0685844	0.793409
VTRNA1.3	0.709438	0.84129	0.723034	1.29014	0.256022
VTRNA2.1	0
VWA1	54.879	-0.131839	0.102292	1.41856	0.233641	0.905682
VWA2	1.03486	-0.307696	0.49849	0.362224	0.547274
VWA3A	0.299839	0.590107	1.73145	0.119698	0.729363
VWA3B	1.15914	-0.651786	0.549216	1.948	0.162803
VWA5A	25.6053	0.149931	0.121555	1.36737	0.242264	0.910666
VWA5B1	0.296999	0.329278	1.74074	0.0121621	0.912186
VWA5B2	0.377543	0.682286	1.7309	0.260299	0.609915
VWA7	0.480398	0.226153	1.28056	0.0932831	0.760044
VWA8	17.1803	0.0765803	0.155197	0.226313	0.634271	0.977651
VWA9	10.5023	-0.113959	0.128728	0.819333	0.365375	0.945058
VWC2	0.324519	0.0786287	1.74633	-0.00330841	1
VWC2L	0.063269	0.129387	1.74643	0.00195493	0.964733
VWCE	0.717588	0.498187	1.72898	0.0527521	0.818342
VWDE	1.87018	0.355672	0.407039	0.418913	0.51748	0.967274
VWF	1.05739	0.254008	0.852193	-0.0148189	1
WAC	159.694	-0.0596847	0.0778253	0.57944	0.446532	0.960345
WAC.AS1	10.5622	-0.0212954	0.166206	0.0144819	0.904213	1
WAPAL	77.7664	-0.0906075	0.0815424	1.20612	0.272103	0.923516
WARS	62.8792	0.0645743	0.109716	0.306973	0.579544	0.972255
WARS2	9.46584	0.00890667	0.147452	0.00362896	0.951964	1
WARS2.IT1	0
WAS	1.36115	0.190586	0.557053	0.147151	0.701273
WASF1	11.6982	0.070073	0.12268	0.314626	0.574855	0.972255
WASF2	118.313	-0.137291	0.0666056	4.1951	0.0405411	0.674849
WASF3	3.86516	0.454717	0.236981	3.57623	0.0586119	0.733188
WASF3.AS1	0.0742649	0.0671686	1.74697	0.00325382	0.954512
WASH4P	1.60938	-0.0391793	0.436627	0.0176371	0.894348	1
WASIR1	0
WASIR2	0
WASL	73.285	0.0101374	0.104804	0.00905481	0.92419	1
WBP1	1.08009	0.16204	0.510416	0.120064	0.728965
WBP11	20.701	0.177195	0.12176	2.03096	0.154123	0.860583
WBP1L	51.3972	-0.111708	0.0800899	1.83851	0.175126	0.872095
WBP2	108.17	-0.0827448	0.10271	0.614777	0.432995	0.958181
WBP2NL	0.657203	-0.124879	0.733887	0.0271862	0.869037
WBP4	13.303	0.0857102	0.11519	0.559988	0.454265	0.960837
WBP5	13.2962	-0.132561	0.205145	0.411086	0.521419	0.96804
WBSCR16	6.42547	0.0723855	0.165281	0.180081	0.671304	0.979407
WBSCR17	0.367311	0.0409147	1.73977	0.00419093	0.948383
WBSCR22	20.7391	0.0174487	0.0950393	0.0334512	0.854879	1
WBSCR27	1.47987	-0.41905	0.41939	1.13659	0.286374	0.926361
WBSCR28	0.0169818	0.0190039	1.74682	1.10367e-05	0.997349
WDFY1	19.9377	0.0485441	0.103893	0.220917	0.638342	0.978611
WDFY2	8.68518	-0.100513	0.150386	0.444201	0.505102	0.966988
WDFY3	12.2257	0.187209	0.142724	1.69476	0.192975	0.88207
WDFY3.AS1	0.198583	0.318348	1.74025	0.0487284	0.825291
WDFY3.AS2	0.878646	0.960157	1.72608	0.238556	0.625251
WDFY4	2.37219	0.911564	0.408242	4.98218	0.0256097	0.599702
WDHD1	1.602	0.150018	0.494971	0.151596	0.697015	0.983312
WDPCP	3.59943	0.177119	0.277165	0.386875	0.533947	0.969241
WDR1	107.579	0.0452625	0.0583214	0.601287	0.438088	0.958181
WDR11	23.4453	-0.133157	0.145878	0.696757	0.403875	0.953554
WDR11.AS1	0.663439	0.489077	1.73174	0.110039	0.7401
WDR12	7.42625	0.262982	0.17017	2.35583	0.124816	0.846626
WDR13	59.6509	-0.154258	0.0999898	2.38061	0.12285	0.84508
WDR16	0
WDR17	0
WDR18	7.4777	0.0260053	0.146479	0.0341403	0.853409	1
WDR19	8.24093	0.171235	0.241673	0.404387	0.524832	0.969241
WDR20	21.7246	-0.13767	0.142146	0.8692	0.351177	0.942576
WDR24	5.51287	-0.0424398	0.173785	0.0597394	0.806908	0.996568
WDR25	4.88184	0.102509	0.20681	0.223765	0.636186	0.978514
WDR26	53.8618	-0.131086	0.0691254	3.65104	0.0560342	0.728504
WDR27	5.78937	0.229878	0.209675	1.12922	0.287943	0.927195
WDR3	16.3704	0.134739	0.106807	1.57612	0.20932	0.894926
WDR31	6.37506	-0.192391	0.156734	1.55935	0.21176	0.895756
WDR33	35.7681	-0.00435988	0.0756892	0.00334467	0.953882	1
WDR34	21.5314	-0.154907	0.106189	2.14152	0.14336	0.860366
WDR35	5.41776	0.251832	0.235789	1.19848	0.273625	0.923516
WDR36	22.8691	0.0704825	0.101278	0.45316	0.500838	0.966988
WDR37	17.8544	0.0238138	0.119568	0.0386237	0.844196	1
WDR38	0.106667	0.0778158	1.73897	0.00171946	0.966924
WDR4	5.39557	0.0799397	0.192324	0.159424	0.689687	0.982235
WDR41	14.0726	0.249643	0.112314	4.80071	0.028448	0.616477
WDR43	44.5916	0.278378	0.0946083	9.82785	0.00171889	0.336759
WDR44	10.9065	-0.115759	0.146833	0.618945	0.43144	0.958181
WDR45	19.3605	0.0570997	0.10696	0.274658	0.600224	0.974613
WDR45B	47.4363	0.0268798	0.0880434	0.0940198	0.759128	0.992238
WDR46	14.6799	-0.0417965	0.115786	0.128537	0.719954	0.987149
WDR47	18.9678	-0.125642	0.112254	1.27617	0.258612	0.91874
WDR48	38.5092	-0.0992573	0.0980965	1.05779	0.303721	0.931287
WDR49	0.320686	0.168888	1.7357	0.0359198	0.849681
WDR5	12.491	0.0620837	0.13263	0.199238	0.655337	0.979407
WDR52	7.69267	0.027445	0.216906	0.0140204	0.905744	1
WDR52.AS1	0.285867	0.335086	1.73665	0.089691	0.76457
WDR53	4.00983	0.393006	0.218852	3.49563	0.0615309	0.733967
WDR54	0.0918637	0.155252	1.74035	0.0159476	0.899507
WDR55	31.1803	0.0475858	0.0996432	0.215773	0.64228	0.978926
WDR59	25.3841	0.211292	0.095257	4.67879	0.0305372	0.632381
WDR5B	5.33644	0.121061	0.219278	0.309213	0.578164	0.972255
WDR6	41.1851	-0.071314	0.0967465	0.524597	0.468887	0.962586
WDR60	11.0499	-0.049934	0.173684	0.0895811	0.76471	0.992238
WDR61	12.9753	0.0374385	0.125201	0.0901182	0.764027	0.992238
WDR62	1.07429	-0.186527	0.499264	0.15719	0.691757
WDR63	2.8048	0.465973	0.302302	2.67282	0.102075	0.819927
WDR64	0
WDR65	0.927472	0.504697	0.669472	0.213095	0.644352
WDR66	0.775969	0.20005	0.650589	0.0118166	0.913437
WDR7	10.1899	0.113693	0.146003	0.592037	0.441633	0.959192
WDR70	9.97946	0.0310719	0.148953	0.0415869	0.838409	0.999779
WDR72	0.336707	-0.100359	1.74613	0.0198686	0.887905
WDR73	6.4397	0.0511475	0.16111	0.104938	0.745982	0.991575
WDR74	18.2455	0.0218257	0.26915	0.00495086	0.943905	1
WDR75	13.7583	-0.107024	0.140844	0.583065	0.445114	0.959915
WDR76	1.35521	0.243845	0.524594	0.282548	0.595036
WDR77	4.64084	0.0115719	0.207495	0.00287742	0.957221	1
WDR78	1.34271	0.193658	0.406272	0.159383	0.689725
WDR81	18.602	-0.22327	0.121244	3.34232	0.0675193	0.752097
WDR82	78.4697	-0.0570424	0.0610669	0.864446	0.352498	0.942576
WDR83	4.67258	-0.0278075	0.276222	0.0103402	0.919005	1
WDR83OS	34.5961	-0.139259	0.0822839	2.99854	0.0833395	0.790857
WDR86	1.06795	0.520013	0.473145	1.23776	0.265903
WDR86.AS1	0.508349	0.537267	1.73508	0.0646233	0.799332
WDR87	1.25793	-0.184817	0.803189	-0.0475555	1
WDR88	0.0602184	0.431387	1.73774	0.103045	0.748206
WDR89	8.51068	0.0950843	0.184759	0.253786	0.614422	0.976339
WDR90	4.15373	0.103193	0.22984	0.173236	0.677251	0.979407
WDR91	20.5	-0.0683488	0.111145	0.351389	0.553328	0.969241
WDR92	1.069	-0.0469094	0.444324	0.00650451	0.93572
WDR93	0.344941	0.287529	1.47744	0.0508454	0.821599
WDR96	0.854169	0.215004	0.85183	0.0515834	0.820331
WDSUB1	8.33304	-0.121206	0.154883	0.601256	0.438099	0.958181
WDTC1	17.0707	0.0735875	0.130149	0.284528	0.593749	0.974369
WDYHV1	3.40286	-0.188098	0.255238	0.45477	0.500078	0.966988
WEE1	95.7494	0.0398724	0.132317	0.076966	0.781452	0.993873
WEE2	0.345917	-0.57246	1.74209	0.229303	0.632041
WEE2.AS1	0.929732	-0.357253	0.658997	0.410271	0.521832
WFDC1	1.47187	0.229399	0.426443	0.453994	0.500444	0.966988
WFDC10A	0.0148818	0.364811	1.74213	0.0472183	0.827976
WFDC10B	1.08096	0.658503	0.721792	0.775458	0.378534
WFDC11	0.296438	0.188658	1.73567	0.0413639	0.838837
WFDC12	0.179027	0.431994	1.73618	0.088762	0.765757
WFDC13	0
WFDC2	27.3687	-0.0354744	0.519902	0.0153588	0.90137	1
WFDC3	2.45534	-0.275354	0.353372	0.421618	0.516131	0.966988
WFDC5	0.0710385	-0.0983443	1.74517	0.00339577	0.953531
WFDC6	0.252785	0.400141	1.73832	0.0523743	0.818982
WFDC8	0.26125	0.0786334	1.74633	-0.00330846	1
WFDC9	0
WFIKKN1	0.0123247	0.125311	1.74635	0.0147941	0.903191
WFIKKN2	0.472906	0.105506	1.74033	0.00998864	0.920389
WFS1	8.99479	0.123725	0.171167	0.512627	0.474004	0.962873
WHAMM	24.2796	-0.0839799	0.136492	0.39824	0.528	0.969241
WHSC1	30.8984	0.193688	0.117615	2.5391	0.111058	0.831335
WHSC1L1	69.5418	-0.0447761	0.0784615	0.333474	0.563621	0.970538
WI2.1959D15.1	0.0755199	0.170687	1.73961	0.00702384	0.933209
WI2.2373I1.2	0.171187	0.130845	1.74284	-0.00804891	1
WI2.80269A6.1	0.0299877	-0.0925304	1.74478	0.00362888	0.951964
WI2.81516E3.1	0.550198	0.253144	1.73761	0.0542558	0.815817
WI2.85898F10.1	0.354664	-0.201034	1.74582	0.0512338	0.82093
WI2.87327B8.1	0
WI2.89031B12.1	0.299392	0.500352	1.73505	0.167131	0.682675
WIBG	16.6945	-0.0546724	0.105867	0.264865	0.606797	0.975733
WIF1	0.419684	0.376363	1.73259	0.0432006	0.835348
WIPF1	11.3431	0.0702318	0.133461	0.278689	0.597562	0.974613
WIPF2	37.4242	-0.0752611	0.0865579	0.726696	0.393956	0.950185
WIPF3	2.87124	-0.0983883	0.303893	0.0893605	0.764992	0.992238
WIPI1	59.3555	-0.164693	0.106349	2.18508	0.139354	0.856089
WIPI2	44.2218	-0.309035	0.0786339	15.513	8.1941e-05	0.0771128
WISP1	0.110612	0.601626	1.73645	0.141695	0.706602
WISP2	0.533026	0.246138	1.48869	0.0296733	0.863234
WISP3	0.0692548	0.0725279	1.74714	-0.0016903	1
WIZ	9.85966	-0.129942	0.142444	0.818372	0.365657	0.945058
WLS	3.71078	0.0452115	0.274296	0.0246743	0.875181	1
WNK1	91.345	-0.135056	0.0823982	2.74085	0.0978128	0.81766
WNK2	1.13375	0.35945	0.848847	0.236843	0.626496
WNK3	8.94144	-0.106277	0.170941	0.371938	0.54195	0.969241
WNK4	0.470427	0.340167	1.73349	0.0587335	0.808509
WNT1	0
WNT10A	0.0548793	0.239525	1.74494	0.059277	0.807642
WNT10B	0.471949	0.647469	1.73236	0.243987	0.621341
WNT11	0.19686	0.175838	1.74293	-0.0024958	1
WNT16	0.0937859	0.15361	1.74508	0.00505977	0.943293
WNT2	0.0383254	0.0596605	1.74616	0.00258415	0.959457
WNT2B	1.5722	-0.300587	0.455274	0.425586	0.514163	0.966988
WNT3	8.56897	-0.042062	0.152062	0.0763546	0.7823	0.994093
WNT3A	0.285867	0.335086	1.73665	0.089691	0.76457
WNT4	0.765652	0.479961	0.874577	0.324396	0.568977
WNT5A	16.2829	0.451731	0.208538	4.687	0.0303917	0.632333
WNT5A.AS1	0.0742968	0.0780769	1.74504	0.0171088	0.895933
WNT5B	0.517462	0.841407	1.4357	0.541845	0.461669
WNT6	0.0460191	0.278034	1.74209	0.016659	0.897302
WNT7A	0.6536	-0.0105615	1.33732	-0.00170882	1
WNT7B	1.07618	-0.47416	0.457147	1.49708	0.221121
WNT8A	0.216531	0.353163	1.74205	0.0742457	0.785253
WNT8B	0.163014	0.229423	1.73766	-0.0101847	1
WNT9A	15.584	-0.360932	0.211171	2.88328	0.0895036	0.79763
WNT9B	0.358117	0.0925152	1.74575	0.000985726	0.974954
WRAP53	2.30806	-0.341701	0.373324	0.6438	0.422338	0.9569
WRAP73	5.3738	-0.117052	0.23736	0.24807	0.618438	0.976728
WRB	8.97457	0.107709	0.144697	0.54625	0.459854	0.960952
WRN	9.74023	-0.175805	0.158065	1.1428	0.285062	0.926361
WRNIP1	18.2685	-0.110099	0.132858	0.67744	0.41047	0.954298
WSB1	64.5054	0.0509277	0.100573	0.239847	0.624316	0.976728
WSB2	23.0572	0.228656	0.100643	5.2387	0.0220898	0.591487
WSCD1	0.245696	0.311412	1.73554	0.0418725	0.837863
WSCD2	0.446242	0.600181	1.73168	0.0641782	0.80001
WT1	0.0349448	0.197781	1.7461	0.0327239	0.856448
WT1.AS	0.19485	-0.021318	1.74593	-0.00175209	1
WTAP	46.0965	0.029269	0.0896742	0.10793	0.742514	0.9913
WTIP	1.2578	-0.233605	0.47383	0.330597	0.565308
WWC1	46.88	0.0113134	0.126885	0.00730215	0.931902	1
WWC2	14.8739	0.195823	0.194065	1.26644	0.260436	0.919091
WWC2.AS1	0
WWC2.AS2	0.40981	0.469132	1.73464	0.138433	0.709844
WWC3	63.771	0.0836588	0.0849491	0.900267	0.34271	0.939293
WWC3.AS1	0.0342184	0.0482586	1.74647	0.00111349	0.97338
WWOX	5.27255	0.0103887	0.2264	0.00200753	0.964262	1
WWP1	25.6264	0.0894518	0.100968	0.815035	0.366636	0.945058
WWP2	15.3534	0.0868702	0.127823	0.464401	0.495574	0.966988
WWTR1	66.0006	0.174462	0.0934347	3.53867	0.0599535	0.733967
WWTR1.AS1	2.23097	-0.143594	0.328393	0.172785	0.677648	0.979407
WWTR1.IT1	0.0148818	0.364811	1.74213	0.0472183	0.827976
XAB2	13.2677	0.1255	0.110144	1.30848	0.25267	0.915791
XAF1	6.84708	-0.0917522	0.250576	0.109322	0.740917	0.990414
XAGE3	0
XAGE5	0.285867	0.335086	1.73665	0.089691	0.76457
XBP1	258.825	-0.0461438	0.0825015	0.3009	0.583319	0.97267
XCL1	0.00598583	0.0725313	1.74714	-0.00169038	1
XCL2	0
XCR1	0.0279778	-0.00572435	1.74668	5.28844e-05	0.994198
XDH	3825.39	-0.00392391	0.109032	0.00124486	0.971854	1
XG	0.0754573	-0.0583689	1.74711	0.0076855	0.930141
XIAP	47.8467	0.00371966	0.0755556	0.00240744	0.960867	1
XIAP.AS1	0
XIRP1	0.577158	0.616929	1.72723	0.249853	0.617179
XIRP2	0.507247	0.740548	1.73167	0.359797	0.548619
XIRP2.AS1	0
XIST	194.917	-0.0624302	0.096796	0.395288	0.529533	0.969241
XK	1.84352	0.0566311	0.423724	0.0437085	0.834397	0.999365
XKR3	0
XKR4	1.24812	-0.0160871	0.816389	0.00190751	0.965163
XKR5	0.335048	0.416389	1.73385	0.0802124	0.77701
XKR6	2.96238	-0.239823	0.269436	0.799164	0.371343	0.946245
XKR7	0.954884	0.537364	1.72975	0.186807	0.665588
XKR8	7.80114	-0.168289	0.170775	0.995484	0.318406	0.934448
XKR9	0.0683564	-0.21145	1.74378	0.0187247	0.891159
XKRX	0.54382	-0.0903425	1.04642	-0.0122797	1
XPA	11.9654	0.0569479	0.162852	0.125724	0.722907	0.987149
XPC	51.4405	-0.0569651	0.0926729	0.360376	0.548298	0.969241
XPNPEP1	16.6823	0.0603151	0.111264	0.289962	0.590245	0.973329
XPNPEP2	0.407255	0.444318	1.73444	0.155852	0.693005
XPNPEP3	10.0872	-0.00925432	0.155116	0.00345581	0.953122	1
XPO1	45.3721	0.0735998	0.0820878	0.758467	0.383809	0.950185
XPO4	7.18747	0.19768	0.1849	1.08223	0.298199	0.931287
XPO5	12.8462	-0.089458	0.13505	0.421053	0.516412	0.966988
XPO6	21.9251	-0.0192979	0.0990689	0.0366987	0.84808	1
XPO7	23.8209	-0.096205	0.0911417	1.08379	0.297851	0.931287
XPOT	46.7292	0.0641982	0.0864204	0.542209	0.461519	0.960952
XPR1	4.44786	-0.0250246	0.287978	0.00561431	0.940271	1
XRCC1	11.2592	0.103528	0.147154	0.458999	0.498092	0.966988
XRCC2	1.03516	0.086635	0.520837	0.0319548	0.858127
XRCC3	5.85274	-0.195564	0.297613	0.382761	0.536129	0.969241
XRCC4	2.35068	0.0516068	0.343617	0.0161389	0.89891	1
XRCC5	95.7515	0.128027	0.0564005	5.11654	0.0236989	0.599702
XRCC6	69.5051	0.0896227	0.0590836	2.27143	0.131778	0.850552
XRCC6BP1	3.24295	-0.0322337	0.274374	0.013613	0.907118	1
XRN1	57.1009	0.00758373	0.0923399	0.00700069	0.933319	1
XRN2	63.7315	-0.0526636	0.0712762	0.540742	0.462125	0.960952
XRRA1	5.4531	-0.0565956	0.202637	0.0801733	0.777063	0.993732
XX.C2158C6.3	0
XX.C283C717.1	0
XX.CR54.1	0.0220202	0.101547	1.74552	-0.00408553	1
XX.CR54.3	0.0645239	0.268298	1.73834	0.0136456	0.907007
XX.DJ76P10__A.2	0
XX.FW80269A6.1	0
XX.FW81066F1.2	0.0218966	-0.0836688	1.7449	0.00508389	0.943158
XX.FW83128A1.2	0
XXYLT1	2.56347	-0.127804	0.266948	0.226857	0.633864	0.977651
XXYLT1.AS1	0
XXYLT1.AS2	0.355036	0.0927524	1.74586	-0.000379075	1
XXbac.B135H6.15	0.0870245	0.0802607	1.74611	0.012485	0.911032
XXbac.B135H6.18	0.109258	0.4131	1.7405	0.105596	0.745215
XXbac.B33L19.3	0
XXbac.B33L19.4	0
XXbac.B33L19.6	0.0754573	-0.0583689	1.74711	0.0076855	0.930141
XXbac.B444P24.13	0.0472159	-0.0070306	1.74645	-9.26848e-05	1
XXbac.B444P24.14	0
XXbac.B444P24.8	0.0148818	0.364811	1.74213	0.0472183	0.827976
XXbac.B461K10.4	0.388533	0.453911	1.73411	0.163932	0.685561
XXbac.B476C20.13	0.0333465	0.0092176	1.74652	-0.000240618	1
XXbac.B476C20.14	0.0742649	0.0671686	1.74697	0.00325382	0.954512
XXbac.B476C20.17	0.339292	0.337516	1.4661	0.0449902	0.832022
XXbac.B476C20.9	2.15981	-0.0482731	0.410559	0.0227762	0.88004	1
XXbac.BPG13B8.10	0.0316994	-0.141484	1.74604	0.0152352	0.901766
XXbac.BPG154L12.4	0.00598583	0.0725313	1.74714	-0.00169038	1
XXbac.BPG157A10.21	0.167149	0.291058	1.74221	0.0377032	0.84604
XXbac.BPG170G13.32	0.0251013	0.0918516	1.74675	0.00548291	0.940973
XXbac.BPG181B23.4	0.0864533	-0.111556	1.74678	0.0164743	0.89787
XXbac.BPG181B23.7	1.25782	-0.0698234	0.434488	0.0694183	0.792186
XXbac.BPG181M17.5	0
XXbac.BPG181M17.6	1.99157	0.0346072	0.340391	-0.00180792	1	1
XXbac.BPG248L24.13	0
XXbac.BPG249D20.9	0.0166059	0.290855	1.74485	0.0532353	0.817526
XXbac.BPG252P9.10	3.85231	0.25678	0.296492	0.600881	0.438242	0.958181
XXbac.BPG252P9.9	2.54284	0.559048	0.296302	3.68043	0.0550547	0.728471
XXbac.BPG254F23.7	0
XXbac.BPG27H4.8	0.217326	0.163486	1.74221	0.0236562	0.877763
XXbac.BPG299F13.14	0
XXbac.BPG299F13.17	0.646846	0.51232	0.89003	0.32259	0.570056
XXbac.BPG308J9.3	0
XXbac.BPG308K3.5	0.0814432	-0.101665	1.74699	0.0172586	0.895481
XXbac.BPG308K3.6	0.285867	0.335086	1.73665	0.089691	0.76457
XXbac.BPG32J3.20	0
XXbac.BPG55C20.7	0
XXbac.BPGBPG55C20.1	0.00598583	0.0725313	1.74714	-0.00169038	1
XXbac.BPGBPG55C20.2	0.914862	0.153232	0.620515	0.113164	0.73657
XXbac.BPGBPG55C20.3	0
XXcos.LUCA11.4	1.78775	-0.247593	0.424951	0.284806	0.593568	0.974273
XXcos.LUCA11.5	0
XXyac.YM21GA2.3	0.285867	0.335086	1.73665	0.089691	0.76457
XXyac.YM21GA2.4	0
XXyac.YM21GA2.7	0
XXyac.YR29IB3.1	0
XXyac.YX155B6.7	0
XXyac.YX60D10.1	0.0220202	0.101547	1.74552	-0.00408553	1
XXyac.YX65C7_A.2	0.753409	0.479759	0.644996	0.517426	0.471942
XXyac.YX65C7_A.3	0.0148818	0.364811	1.74213	0.0472183	0.827976
XYLB	5.936	0.0188721	0.170958	0.0116457	0.914063	1
XYLT1	21.6157	0.269817	0.145383	2.54966	0.110318	0.831335
XYLT2	4.39021	-0.198859	0.220737	0.805564	0.369435	0.946245
YAE1D1	3.45628	0.124534	0.227677	0.281236	0.595892	0.974613
YAF2	11.3092	-0.0968531	0.123616	0.646621	0.421323	0.9569
YAP1	67.3057	-0.0973824	0.071437	1.85574	0.173118	0.872095
YARS	59.7659	-0.0167806	0.0794908	0.0457568	0.830618	0.998149
YARS2	14.5067	0.115291	0.116904	0.910245	0.340049	0.938361
YBEY	3.39921	0.161706	0.221784	0.549296	0.458605	0.960952
YBX1	85.5	0.233717	0.124143	3.32118	0.0683927	0.753208
YBX2	0.0461449	-0.0925218	1.74453	0.00627316	0.936871
YBX3	228.674	-0.00343288	0.0689993	0.00251665	0.95999	1
YDJC	7.40111	-0.0277944	0.159608	0.0327117	0.856474	1
YEATS2	17.1692	0.241558	0.116877	4.24046	0.0394714	0.67304
YEATS2.AS1	0.568348	0.126517	0.998518	0.0224795	0.880819
YEATS4	14.7567	0.0743121	0.127446	0.326982	0.567441	0.971327
YES1	78.737	-0.147119	0.102063	2.13384	0.14408	0.860583
YIF1A	31.9008	-0.0907234	0.0924911	0.958658	0.327525	0.935276
YIF1B	2.95779	0.104058	0.268971	0.141285	0.707007	0.987149
YIPF1	11.2572	-0.0902303	0.132696	0.443798	0.505295	0.966988
YIPF2	15.7722	-0.0988778	0.149903	0.402366	0.52587	0.969241
YIPF3	31.525	-0.0722407	0.0784645	0.860338	0.353644	0.943205
YIPF4	41.1709	-0.0108025	0.10801	0.00986008	0.920902	1
YIPF5	31.8432	0.00260893	0.0871286	0.00088993	0.976201	1
YIPF6	24.3398	0.0678856	0.102365	0.425627	0.514142	0.966988
YIPF7	0.0721161	0.129376	1.74643	0.00195777	0.964708
YJEFN3	0.714387	0.271582	0.667568	0.266528	0.60567
YKT6	59.8949	0.0872234	0.0732211	1.40386	0.236079	0.905682
YLPM1	25.8925	-0.0381466	0.109994	0.12558	0.723059	0.987149
YME1L1	101.11	-0.0198895	0.0697519	0.0786605	0.779121	0.993732
YOD1	19.3531	0.185572	0.139767	1.66263	0.197249	0.885137
YPEL1	1.81109	-0.172665	0.3818	0.207238	0.648941	0.979407
YPEL2	28.0674	-0.203794	0.102394	4.11197	0.0425808	0.678088
YPEL3	33.2314	-0.00694387	0.105624	0.00446586	0.946719	1
YPEL4	1.33444	-0.426031	0.566066	0.592265	0.441545
YPEL5	83.4464	-0.100916	0.0818895	1.48197	0.223467	0.897046
YRDC	11.7296	-0.0178308	0.145876	0.0155729	0.900689	1
YTHDC1	79.569	-0.00222501	0.0876449	0.000650969	0.979645	1
YTHDC2	22.3394	0.0137033	0.0914979	0.0222753	0.881357	1
YTHDF1	32.1185	-0.11882	0.0791409	2.30167	0.129235	0.848727
YTHDF2	40.6121	0.075117	0.0785547	0.923495	0.336559	0.937629
YTHDF3	55.2994	0.111176	0.0715356	2.46229	0.116608	0.836409
YTHDF3.AS1	1.20773	-0.576227	0.572569	1.05438	0.304501
YWHAB	123.974	0.0848048	0.0770029	1.22221	0.268927	0.923106
YWHAE	147.757	0.146894	0.0736371	3.93444	0.0473068	0.702368
YWHAG	87.8272	0.040483	0.101831	0.171055	0.679176	0.979493
YWHAH	164.455	0.00684892	0.0842277	0.0060626	0.937937	1
YWHAQ	49.5114	0.074037	0.0839635	0.754126	0.385173	0.950185
YWHAZ	206.734	-0.00875816	0.0715722	0.014067	0.905589	1
YY1	133.341	-0.102717	0.0936914	1.25712	0.262196	0.920419
YY1AP1	29.4234	-0.0318772	0.0809912	0.155216	0.6936	0.982235
YY2	0.249255	-0.120398	1.74403	0.0506131	0.822
Z69666.2	0.0957301	0.364717	1.73951	0.0343019	0.853066
Z69720.2	0
Z73964.1	0.285867	0.335086	1.73665	0.089691	0.76457
Z82214.2	0.155229	0.304679	1.7368	0.00762418	0.93042
Z82214.3	0
Z83001.1	0
Z83826.1	0
Z83844.1	0.232512	-0.0447133	1.74663	0.00413439	0.948732
Z83851.1	2.27962	0.259991	0.278847	0.938461	0.332674	0.935381
Z83851.3	0.159856	-0.0306185	1.74614	0.00110896	0.973435
Z83851.4	0.0765741	-0.0165438	1.74323	-0.000697035	1
Z84812.4	0
Z85986.1	0
Z95152.1	0.0568008	-0.169776	1.74522	0.0198695	0.887902
Z95704.1	0
Z97351.1	0.0842663	0.14487	1.74429	0.0241333	0.876546
Z98049.1	0.155229	0.304679	1.7368	0.00762418	0.93042
Z98949.1	0
Z99756.1	0.063269	0.129387	1.74643	0.00195493	0.964733
ZACN	2.38471	1.03793	0.338714	10.9245	0.000949031	0.283182
ZADH2	18.9893	0.281999	0.104413	7.25756	0.00706032	0.484991
ZAP70	0.228787	0.232846	1.74106	0.0185809	0.891575
ZAR1	0
ZAR1L	0.361718	0.296224	1.73341	0.0470158	0.82834
ZBBX	0.00598583	0.0725313	1.74714	-0.00169038	1
ZBED1	10.0692	-0.274988	0.158261	2.95055	0.0858486	0.795528
ZBED2	0.187572	0.15453	1.74468	0.00503162	0.94345
ZBED3	15.5235	0.123605	0.126827	0.891238	0.345142	0.940653
ZBED3.AS1	3.4346	0.355158	0.277797	1.71641	0.190156	0.880065
ZBED4	15.9159	0.153	0.121326	1.62875	0.201876	0.88836
ZBED5	7.87938	-0.0381431	0.152663	0.0610896	0.804782	0.996538
ZBED5.AS1	2.06388	0.363658	0.293572	1.64481	0.199667	0.88762
ZBED6	8.94726	0.0772748	0.149602	0.289884	0.590295	0.973329
ZBED6CL	1.10763	-0.371042	0.493549	0.63873	0.424171
ZBP1	2.03859	-0.391634	0.377317	1.2698	0.259804	0.91874
ZBTB1	21.2403	-0.00722138	0.109785	0.00437011	0.947293	1
ZBTB10	106.396	0.0227765	0.107816	0.0496953	0.823594	0.998114
ZBTB11	37.3168	0.108228	0.117216	0.901817	0.342295	0.939199
ZBTB11.AS1	1.99804	-0.345851	0.40189	0.926193	0.335854	0.936842
ZBTB12	0.124296	0.389141	1.73991	0.0641594	0.800039
ZBTB14	8.36373	0.0428718	0.147287	0.0867869	0.768302	0.992238
ZBTB16	42.1238	-0.444649	0.157656	8.76215	0.00307546	0.399017
ZBTB17	11.6226	-0.0239513	0.123156	0.0368879	0.847693	1
ZBTB18	27.3617	0.0148929	0.0951056	0.0246245	0.875306	1
ZBTB2	55.4587	0.0883174	0.222355	0.158164	0.690852	0.982235
ZBTB20	18.9136	0.127281	0.117991	1.12061	0.289787	0.92905
ZBTB20.AS1	0.0958051	0.0846143	1.7468	0.00208149	0.96361
ZBTB20.AS2	0.150915	-0.175786	1.74616	0.022329	0.881215
ZBTB20.AS3	0
ZBTB20.AS4	0.269207	0.292519	1.74426	0.0886198	0.765939
ZBTB21	53.4568	-0.0738221	0.101741	0.552006	0.457499	0.960952
ZBTB22	4.46949	-0.0486103	0.251285	0.0398306	0.841812	0.999974
ZBTB24	11.9628	-0.321691	0.132119	6.06347	0.0138006	0.529191
ZBTB25	5.91976	0.0425177	0.224057	0.030728	0.860849	1
ZBTB26	1.75105	-0.357224	0.405694	0.629591	0.427506	0.958181
ZBTB3	2.66831	0.227105	0.251222	0.670546	0.412861	0.954298
ZBTB32	0.0169818	0.0190039	1.74682	1.10367e-05	0.997349
ZBTB33	18.1985	0.0105496	0.108202	0.00975647	0.921317	1
ZBTB34	10.6627	-0.0199393	0.145072	0.0197088	0.888354	1
ZBTB37	14.4861	0.0405095	0.122285	0.110183	0.739936	0.990033
ZBTB38	212.043	-0.0926881	0.112027	0.749729	0.386562	0.950185
ZBTB39	4.28894	-0.122122	0.19941	0.390253	0.532166	0.969241
ZBTB4	34.6906	-0.264709	0.134781	3.9552	0.0467268	0.701472
ZBTB40	13.1711	0.0114864	0.117426	0.00913717	0.923847	1
ZBTB40.IT1	0.132853	0.245644	1.73984	0.00732617	0.93179
ZBTB41	34.4721	-0.0189553	0.0882678	0.0468187	0.828694	0.998149
ZBTB42	8.18373	-0.291949	0.172045	3.12959	0.0768831	0.77224
ZBTB43	69.1504	0.264213	0.160152	2.77306	0.0958629	0.811618
ZBTB44	25.7625	0.0227475	0.0952876	0.0546245	0.815203	0.997681
ZBTB45	4.35469	-0.153488	0.193327	0.626377	0.428688	0.958181
ZBTB46	4.69267	-0.115192	0.258291	0.195097	0.658708	0.979407
ZBTB47	5.38032	0.257556	0.23069	1.53892	0.214778	0.895756
ZBTB48	9.4503	-0.116236	0.146217	0.65458	0.41848	0.956593
ZBTB49	5.41882	-0.195837	0.19051	1.04077	0.307642	0.93325
ZBTB5	10.8821	0.0408131	0.131877	0.09378	0.759426	0.992238
ZBTB6	4.60063	-0.0486367	0.19521	0.0615191	0.804111	0.996538
ZBTB7A	54.3285	-0.0469524	0.0797979	0.353573	0.552098	0.969241
ZBTB7B	73.86	-0.210201	0.102404	4.34521	0.0371132	0.666944
ZBTB7C	5.90561	-0.143378	0.191298	0.502412	0.478442	0.963663
ZBTB8A	8.02352	0.14361	0.157523	0.827109	0.36311	0.94472
ZBTB8B	0.861794	0.446242	1.72664	0.143986	0.70435
ZBTB8OS	9.54923	-0.203225	0.159072	1.607	0.204914	0.890818
ZBTB9	4.76379	0.0681992	0.211523	0.0984189	0.753735	0.992238
ZC2HC1A	1.33198	-0.115736	0.451607	0.0633589	0.801264
ZC2HC1B	0
ZC2HC1C	3.27726	-0.164715	0.258962	0.428543	0.512705	0.966988
ZC3H10	5.40435	-0.152272	0.202746	0.596533	0.439904	0.958384
ZC3H11A	64.2468	0.00437685	0.0924887	0.00219487	0.962633	1
ZC3H12A	68.9743	-0.318379	0.139647	5.07629	0.0242552	0.599702
ZC3H12B	0.50595	-0.204173	1.7447	0.0310687	0.860087
ZC3H12C	10.4806	0.0455229	0.197334	0.0515378	0.820409	0.998114
ZC3H12D	0.644792	0.217727	0.962827	0.0349931	0.85161
ZC3H13	95.0724	-0.0181913	0.0863095	0.0461168	0.829964	0.998149
ZC3H14	40.2133	-0.00439457	0.0737116	0.00357853	0.952298	1
ZC3H15	53.3627	0.124581	0.0815581	2.46728	0.116239	0.836409
ZC3H18	28.827	0.128501	0.0942819	1.93843	0.163839	0.868362
ZC3H3	8.18689	0.251774	0.150592	2.81637	0.0933072	0.807249
ZC3H4	14.5878	0.0339492	0.127419	0.0700606	0.791249	0.995591
ZC3H6	27.0112	0.0196495	0.117199	0.0285375	0.865851	1
ZC3H7A	46.7603	-0.00709239	0.11381	0.00404703	0.949276	1
ZC3H7B	30.9958	0.0119273	0.0915655	0.0165135	0.897749	1
ZC3H8	6.71109	0.262155	0.176246	2.06813	0.150406	0.860583
ZC3HAV1	34.4302	-0.0213974	0.0814123	0.0683126	0.79381	0.995639
ZC3HAV1L	0.103885	0.306143	1.73608	0.0164909	0.897819
ZC3HC1	4.09418	0.138863	0.188978	0.565102	0.452212	0.960345
ZC4H2	2.23664	-0.0199019	0.313846	0.00349512	0.952857	1
ZCCHC10	6.30592	-0.0843228	0.15965	0.289598	0.590478	0.973329
ZCCHC11	24.0178	-0.0100493	0.108047	0.00908314	0.924072	1
ZCCHC12	0.010996	0.0671733	1.74697	0.00325414	0.954509
ZCCHC13	0
ZCCHC14	18.6673	-0.0364533	0.108391	0.112379	0.737451	0.989198
ZCCHC16	0.699996	-0.119317	0.838954	0.00103076	0.974388
ZCCHC17	26.4324	-0.0467794	0.122958	0.140665	0.707621	0.987149
ZCCHC18	0.517348	0.783538	1.72891	0.333087	0.563847
ZCCHC2	114.736	0.0311121	0.143006	0.0511755	0.82103	0.998114
ZCCHC24	11.4195	-0.166675	0.154936	1.08434	0.297728	0.931287
ZCCHC3	15.8795	-0.136732	0.126408	1.17359	0.278664	0.925768
ZCCHC4	4.30577	-0.175687	0.256715	0.428014	0.512965	0.966988
ZCCHC5	0.0571373	0.417067	1.73744	0.0685844	0.793409
ZCCHC6	85.4049	0.0939891	0.113738	0.695281	0.404374	0.953554
ZCCHC7	17.5261	-0.0893435	0.12254	0.537773	0.463357	0.960952
ZCCHC8	23.0653	0.0170933	0.121944	0.0200459	0.887409	1
ZCCHC9	8.54984	0.0518546	0.13763	0.14187	0.706429	0.987149
ZCRB1	16.3902	0.179149	0.126262	1.84754	0.174069	0.872095
ZCWPW1	5.31397	-0.081041	0.226569	0.107139	0.743425	0.991575
ZCWPW2	3.18686	-0.203717	0.256383	0.650506	0.419932	0.9569
ZDBF2	10.4575	-0.102441	0.17037	0.355411	0.551066	0.969241
ZDHHC1	1.46333	0.26911	0.390447	0.465544	0.495044	0.966988
ZDHHC11	1.03958	-0.0241056	0.657172	0.00252865	0.959895
ZDHHC11B	0.0916938	0.114364	1.73959	0.014015	0.905763
ZDHHC12	9.04363	0.138215	0.143256	0.892889	0.344696	0.940456
ZDHHC13	6.27177	0.104198	0.195166	0.267545	0.604983	0.975733
ZDHHC14	16.9026	0.0586174	0.164192	0.127817	0.720706	0.987149
ZDHHC15	1.89838	0.0781422	0.376484	0.0272109	0.868978	1
ZDHHC16	14.1826	0.107861	0.133233	0.607624	0.435684	0.958181
ZDHHC17	17.8975	0.0206704	0.1305	0.0256	0.872881	1
ZDHHC18	10.6929	-0.0881318	0.141886	0.380984	0.537077	0.969241
ZDHHC19	0.110612	0.601626	1.73645	0.141695	0.706602
ZDHHC2	13.6531	0.101458	0.134382	0.586375	0.443824	0.959192
ZDHHC20	15.1054	-0.104434	0.134012	0.628229	0.428006	0.958181
ZDHHC20.IT1	0
ZDHHC21	13.7751	-0.0347642	0.164433	0.0384795	0.844484	1
ZDHHC22	0.513075	0.404359	1.73825	0.0893517	0.765003
ZDHHC23	3.94838	-0.277383	0.266278	1.00683	0.315664	0.93444
ZDHHC24	4.40497	-0.297797	0.208233	2.17157	0.140582	0.856089
ZDHHC3	38.4935	0.0800758	0.0783926	1.00884	0.315182	0.93444
ZDHHC4	9.99718	0.00677888	0.16041	0.00162261	0.967869	1
ZDHHC5	45.9567	-0.124822	0.0811239	2.29536	0.129761	0.848727
ZDHHC6	15.7334	0.141229	0.117567	1.46341	0.226388	0.899816
ZDHHC7	15.1739	-0.129354	0.143155	0.813772	0.367007	0.945058
ZDHHC8	3.60863	-0.0367972	0.222645	0.0276196	0.868006	1
ZDHHC9	20.5452	-0.149967	0.165061	0.755865	0.384626	0.950185
ZEB1	6.95866	-0.269975	0.230195	1.32296	0.250062	0.913575
ZEB1.AS1	2.25918	-0.173844	0.357137	0.194752	0.65899	0.979407
ZEB2	6.37107	0.253909	0.570266	0.0226274	0.88043	1
ZEB2.AS1	0.646387	0.334869	1.73344	0.0379699	0.845504
ZER1	13.3986	-0.0876083	0.140689	0.373047	0.541348	0.969241
ZFAND1	13.0346	-0.0474533	0.130074	0.128111	0.720398	0.987149
ZFAND2A	32.7379	-0.265181	0.247576	0.813249	0.367161	0.94521
ZFAND2B	25.1449	-0.230599	0.0996391	5.4871	0.0191573	0.571884
ZFAND3	35.0824	-0.057753	0.0945395	0.379231	0.538015	0.969241
ZFAND4	3.47472	-0.0255272	0.244293	0.0124271	0.911238	1
ZFAND5	266.964	-0.0914162	0.101474	0.813047	0.367221	0.94521
ZFAND6	29.0008	0.105046	0.0854095	1.53609	0.2152	0.895756
ZFAS1	85.4763	0.073619	0.10138	0.573364	0.448925	0.960345
ZFAT	14.5967	-0.0339235	0.143059	0.0583433	0.809134	0.997291
ZFAT.AS1	0.20951	0.0483893	1.74118	0.00546392	0.941075
ZFC3H1	24.8823	0.195797	0.105604	3.46248	0.0627762	0.737049
ZFHX2	1.41268	-0.105032	0.547516	0.0500408	0.822992	0.998114
ZFHX3	17.9231	0.0069886	0.175097	0.00161892	0.967905	1
ZFHX4	1.1703	0.595542	0.689576	0.388758	0.532953
ZFHX4.AS1	0.063269	0.129387	1.74643	0.00195493	0.964733
ZFP1	4.9615	0.165534	0.186424	0.719853	0.396192	0.950724
ZFP14	3.27703	-0.593809	0.328769	2.93589	0.0866307	0.795528
ZFP2	2.28876	0.509547	0.295075	2.72321	0.0988989	0.81766
ZFP28	5.75673	-0.00177429	0.167468	0.000116856	0.991375	1
ZFP3	5.27771	0.136818	0.195597	0.499546	0.4797	0.964058
ZFP30	4.43626	-0.108882	0.228596	0.213793	0.64381	0.978926
ZFP36	581.299	-0.00785752	0.178687	0.00164483	0.967649	1
ZFP36L1	232.905	-0.0195923	0.104701	0.0298369	0.862861	1
ZFP36L2	254.594	0.0361371	0.104661	0.105604	0.745205	0.991575
ZFP37	0.891744	0.37267	0.589522	0.379082	0.538095
ZFP42	0.0105703	-0.020355	1.74575	4.55325e-05	0.994616
ZFP57	0.556141	-0.0173067	1.40347	-0.00204176	1
ZFP62	7.57262	0.0801183	0.163507	0.217181	0.641196	0.978847
ZFP64	5.86188	0.0297984	0.202777	0.0200804	0.887313	1
ZFP69	0.133368	0.262034	1.74118	0.0442266	0.833433
ZFP69B	0.625131	-0.0992822	0.694214	0.0363464	0.848802
ZFP82	2.72284	0.337431	0.272133	1.36695	0.242337	0.910666
ZFP90	4.69183	0.203017	0.249397	0.589798	0.442497	0.959192
ZFP91	57.1022	-0.00624567	0.0863522	0.00553199	0.94071	1
ZFP91.CNTF	0.0148818	0.364811	1.74213	0.0472183	0.827976
ZFP92	0.26125	0.0786334	1.74633	-0.00330846	1
ZFPL1	15.1497	-0.154808	0.112537	1.90998	0.166966	0.868362
ZFPM1	1.71753	-0.357734	0.365615	0.988569	0.320092	0.934448
ZFPM2	0.52963	0.0312895	1.73316	-0.00179759	1
ZFR	92.8771	-0.129499	0.102441	1.60556	0.205117	0.890818
ZFR2	0.617467	0.00199798	1.74496	-0.000214803	1
ZFX	33.8086	-0.0153031	0.0788006	0.0379711	0.845501	1
ZFX.AS1	0.0144075	0.0602211	1.74647	0.000760919	0.977993
ZFY	0.0902327	0.402433	1.73726	0.0678885	0.794436
ZFYVE1	19.3239	-0.0542628	0.101084	0.2832	0.594611	0.974613
ZFYVE16	20.4229	0.0987214	0.105614	0.880829	0.347975	0.941969
ZFYVE19	16.3078	-0.300613	0.133285	4.8921	0.0269799	0.608989
ZFYVE20	16.0942	-0.274038	0.12113	5.46934	0.019353	0.571894
ZFYVE21	25.8164	-0.0558295	0.115481	0.223786	0.63617	0.978514
ZFYVE26	11.8865	0.269662	0.170944	2.3054	0.128925	0.848727
ZFYVE27	8.03503	-0.234444	0.188854	1.70926	0.191081	0.881147
ZFYVE28	3.60063	-0.518066	0.341089	2.32295	0.127478	0.84865
ZFYVE9	18.0139	-0.330029	0.123084	6.96327	0.00831997	0.489139
ZG16	0
ZG16B	29.2041	0.235738	0.115915	4.39804	0.0359803	0.662251
ZGLP1	1.04096	0.54447	0.482764	1.48703	0.222678
ZGPAT	2.2136	-0.421018	0.306505	1.90358	0.167678	0.868362
ZHX1	47.662	0.0226164	0.0726536	0.0971542	0.755272	0.992238
ZHX1.C8ORF76	0.635064	0.241115	0.891554	0.0583996	0.809044
ZHX2	24.9191	-0.151268	0.120593	1.58933	0.207421	0.893134
ZHX3	11.8785	0.0956694	0.140271	0.443983	0.505206	0.966988
ZIC1	0.501272	0.923078	1.22283	0.820547	0.36502
ZIC2	0.389136	0.0450335	0.881892	-0.0026474	1
ZIC3	0.258753	0.122527	1.74308	0.00551267	0.940814
ZIC4	0.263438	0.0381483	1.74054	-0.00590367	1
ZIC4.AS1	0
ZIC5	0
ZIK1	0.554482	0.417748	1.39535	0.140557	0.707728
ZIM2	0.127793	0.268293	1.73834	0.0136444	0.907011
ZIM3	0.0220202	0.101547	1.74552	-0.00408553	1
ZKSCAN1	40.6445	-0.0950034	0.0836763	1.30099	0.254032	0.916455
ZKSCAN2	5.80956	-0.287668	0.204558	2.0803	0.149211	0.860583
ZKSCAN3	3.61433	0.593702	0.278971	4.31372	0.0378061	0.672068
ZKSCAN4	3.22945	-0.0354437	0.264853	0.0189886	0.890399	1
ZKSCAN5	9.52947	0.174202	0.160617	1.04476	0.306716	0.932366
ZKSCAN7	1.11323	-0.185814	0.605404	0.0814149	0.775389
ZKSCAN8	7.58881	0.354334	0.178916	3.95527	0.0467248	0.701472
ZMAT1	4.70034	-0.142373	0.229079	0.384592	0.535156	0.969241
ZMAT2	32.4193	-0.0462391	0.117117	0.150132	0.698409	0.983491
ZMAT3	12.3644	0.366945	0.122472	8.50521	0.00354131	0.412614
ZMAT4	0.699655	0.263574	1.7319	0.0533242	0.817377
ZMAT5	11.0001	-0.074108	0.150943	0.233886	0.628658	0.976728
ZMIZ1	47.7614	0.00372851	0.0949382	0.00145023	0.969622	1
ZMIZ1.AS1	0.992665	0.325407	0.858427	0.19284	0.660563
ZMIZ2	23.4377	0.0293179	0.109528	0.0676232	0.794829	0.995897
ZMPSTE24	24.6193	-0.00122158	0.0947931	0.000174303	0.989466	1
ZMYM1	3.94682	-0.169817	0.211864	0.677275	0.410527	0.954298
ZMYM2	43.2001	0.0743717	0.0717383	1.10204	0.293819	0.931238
ZMYM3	9.24392	0.0709834	0.150482	0.204924	0.650776	0.979407
ZMYM4	31.6511	-0.0562773	0.0917526	0.364143	0.546214	0.969241
ZMYM4.AS1	0.0590195	0.138339	1.74596	0.0135458	0.907346
ZMYM5	27.4075	0.156245	0.116766	1.75009	0.185866	0.878008
ZMYM6NB	4.55459	-0.215226	0.209591	1.00508	0.316085	0.93444
ZMYND10	0.784448	-0.424366	0.935455	0.0251386	0.874022
ZMYND10.AS1	0.26125	0.0786334	1.74633	-0.00330846	1
ZMYND11	48.3205	0.0164806	0.0892571	0.0321474	0.857705	1
ZMYND12	1.12208	0.314542	0.492741	0.507843	0.476074
ZMYND15	3.70772	0.0160962	0.227829	0.00504316	0.943386	1
ZMYND19	13.9017	-0.0990115	0.116731	0.75398	0.385219	0.950185
ZMYND8	74.4076	-0.113484	0.0658077	2.96761	0.0849472	0.795528
ZNF10	4.19095	0.178762	0.236655	0.60115	0.43814	0.958181
ZNF100	3.44151	0.0622567	0.254232	0.0627199	0.802248	0.996538
ZNF101	6.47703	0.104931	0.173393	0.339501	0.560117	0.969241
ZNF106	48.2218	0.0668895	0.105187	0.360459	0.548251	0.969241
ZNF107	67.6124	-0.0148899	0.14422	0.00952497	0.922253	1
ZNF112	3.39372	-0.0781068	0.232072	0.105278	0.745586	0.991575
ZNF114	0.268867	0.482357	1.73825	0.12246	0.726382
ZNF117	6.80124	0.0563099	0.18088	0.101964	0.749485	0.991717
ZNF12	11.429	0.0422825	0.134991	0.0926677	0.760813	0.992238
ZNF121	23.0938	0.186157	0.108779	3.12132	0.0772743	0.772524
ZNF124	3.1109	-0.00914141	0.288667	0.00079998	0.977436	1
ZNF131	29.8079	0.152418	0.105212	2.15771	0.141856	0.858462
ZNF132	1.21767	0.000868125	0.457426	-0.000272612	1
ZNF133	5.21626	-0.00764239	0.179554	0.00189444	0.965283	1
ZNF134	7.03339	0.0534499	0.158243	0.116556	0.732801	0.988106
ZNF135	1.66765	-0.0484007	0.342036	0.018497	0.891818	1
ZNF136	5.19876	-0.216912	0.221516	0.919085	0.337715	0.937629
ZNF138	14.4089	-0.0907504	0.139466	0.43128	0.511362	0.966988
ZNF14	4.33476	-0.44787	0.217053	4.47411	0.0344122	0.654741
ZNF140	11.3853	-0.283962	0.140013	4.12268	0.042312	0.678088
ZNF141	3.52281	0.0881003	0.243608	0.111318	0.738649	0.989654
ZNF142	7.44724	-0.162244	0.195738	0.684974	0.407879	0.954229
ZNF143	11.8731	0.0136762	0.116554	0.0137494	0.906656	1
ZNF146	28.8132	0.106425	0.0884496	1.48129	0.223573	0.897046
ZNF148	65.1208	0.0401094	0.0761833	0.285545	0.593089	0.974071
ZNF154	1.09021	0.106396	0.659555	-0.320123	1
ZNF155	3.85587	0.168122	0.209936	0.67051	0.412874	0.954298
ZNF157	0.127429	0.0266216	1.74402	0.0010457	0.974203
ZNF16	3.34357	0.00376132	0.29479	-7.93281e-05	1	1
ZNF160	16.2632	0.0628629	0.122887	0.254158	0.614163	0.976075
ZNF165	40.2054	0.179858	0.276778	0.397289	0.528492	0.969241
ZNF169	1.31856	0.414747	0.52005	0.478659	0.48903
ZNF17	2.19949	-0.168199	0.323716	0.24972	0.617272	0.976487
ZNF174	4.86852	0.0273215	0.211875	0.0162563	0.898544	1
ZNF175	2.35462	-0.423301	0.366937	1.56825	0.210462	0.895579
ZNF18	1.94714	0.0920421	0.333327	0.0601416	0.806272	0.996568
ZNF180	6.88917	0.203754	0.173385	1.24234	0.26502	0.920814
ZNF181	7.86579	-0.0857818	0.181058	0.230438	0.631199	0.976738
ZNF182	3.27901	0.520679	0.256157	3.94686	0.0469589	0.701472
ZNF184	11.8023	0.106909	0.132899	0.707463	0.400287	0.952561
ZNF185	18.3213	-0.0578273	0.122327	0.225582	0.634819	0.977887
ZNF189	18.2446	-0.145291	0.168652	0.773478	0.379143	0.950185
ZNF19	2.09841	0.0992241	0.377095	0.0544184	0.815546	0.997681
ZNF195	13.2401	-0.12352	0.143527	0.709634	0.399565	0.951954
ZNF197	13.3428	-0.0575562	0.123534	0.226866	0.633858	0.977651
ZNF197.AS1	0
ZNF2	1.48456	0.352852	0.433011	0.510451	0.474944	0.963276
ZNF20	0.323519	0.711386	1.49018	0.139365	0.708913
ZNF200	4.3154	-0.0835161	0.262079	0.112486	0.737331	0.989198
ZNF202	5.91673	0.229785	0.196765	1.32585	0.249545	0.913575
ZNF205	4.03389	-0.0387187	0.224763	0.0289306	0.864939	1
ZNF205.AS1	0.594249	0.487617	1.14016	0.218015	0.640556
ZNF207	32.2589	0.211202	0.114449	3.53715	0.0600086	0.733967
ZNF208	0.238715	-0.640167	1.73897	0.455192	0.49988
ZNF211	3.37223	-0.108529	0.279396	0.153815	0.694916	0.98229
ZNF212	12.3747	0.0832395	0.138708	0.369567	0.54324	0.969241
ZNF213	6.26524	-0.0822373	0.183115	0.205593	0.650244	0.979407
ZNF214	0.42468	-0.368376	0.916149	0.433949	0.510057
ZNF215	3.83556	-0.244779	0.364452	0.493194	0.482506	0.965959
ZNF217	79.257	0.231499	0.0935626	6.4663	0.0109939	0.492841
ZNF219	8.47456	-0.109495	0.164127	0.464553	0.495504	0.966988
ZNF22	20.5258	-0.13289	0.0971682	1.87244	0.171196	0.871205
ZNF221	1.01783	-0.668273	0.598961	1.27841	0.258194
ZNF222	2.24221	-0.346624	0.355718	0.982369	0.321615	0.934448
ZNF224	3.97132	-0.0863998	0.257058	0.104159	0.746895	0.991575
ZNF225	2.32447	0.161429	0.323098	0.215229	0.642699	0.978926
ZNF226	8.55137	0.174959	0.148519	1.34135	0.246796	0.913027
ZNF227	8.7475	0.242523	0.144922	2.66389	0.102649	0.819927
ZNF229	4.34577	-0.0890512	0.234858	0.12904	0.719429	0.987149
ZNF23	0.762979	0.0150328	0.67503	-0.001232	1
ZNF230	1.89901	0.0493014	0.323562	0.0270039	0.869472	1
ZNF232	4.48966	0.253865	0.210228	1.50851	0.219366	0.896968
ZNF233	3.14319	0.0407342	0.259766	0.0247759	0.874927	1
ZNF234	4.39803	0.183884	0.251051	0.374284	0.540678	0.969241
ZNF235	2.4503	-0.0904729	0.298237	0.0906203	0.76339	0.992238
ZNF236	12.7788	-0.0309189	0.153096	0.0413315	0.838899	0.999779
ZNF239	1.83738	0.143501	0.36292	0.176913	0.67404	0.979407
ZNF24	80.8707	-0.0132332	0.0718493	0.0357049	0.850126	1
ZNF248	2.84712	-0.223091	0.271687	0.732335	0.392127	0.950185
ZNF25	8.74779	-0.206012	0.172649	1.44331	0.229604	0.903527
ZNF250	5.45102	0.0134232	0.189079	0.00502213	0.943504	1
ZNF251	4.09664	0.200849	0.251074	0.597442	0.439556	0.958384
ZNF252P.AS1	0.351491	-0.331858	1.74258	0.0763565	0.782297
ZNF253	7.08423	-0.323769	0.213092	2.07219	0.150006	0.860583
ZNF254	8.96899	-0.104626	0.139242	0.563238	0.452958	0.960345
ZNF256	1.9975	-0.013621	0.299926	0.00242479	0.960726	1
ZNF257	0.352418	-0.244466	1.46365	-0.00531648	1
ZNF259	19.7638	0.0339226	0.0971892	0.118582	0.730578	0.987909
ZNF260	8.05093	0.10267	0.200564	0.232982	0.629322	0.976728
ZNF263	14.3146	-0.0259312	0.13972	0.0316852	0.85872	1
ZNF264	6.61098	0.0301639	0.177074	0.0305431	0.861264	1
ZNF266	11.1785	-0.0979778	0.151638	0.407597	0.523192	0.969241
ZNF267	15.7281	-0.0474634	0.172662	0.0799572	0.777355	0.993732
ZNF268	5.82448	0.31253	0.180373	3.03936	0.0812678	0.788188
ZNF273	2.89877	0.490993	0.240964	3.98819	0.0458204	0.697751
ZNF274	19.2007	-0.0579373	0.106069	0.314348	0.575024	0.972255
ZNF275	13.2385	-0.100609	0.13104	0.571529	0.449652	0.960345
ZNF276	30.5999	-0.0509931	0.0898678	0.314458	0.574957	0.972255
ZNF277	8.75845	-0.0196641	0.148222	0.0170967	0.89597	1
ZNF28	5.39755	-0.229225	0.208609	1.06251	0.302644	0.931287
ZNF280A	0.0937859	0.15361	1.74508	0.00505977	0.943293
ZNF280B	1.79215	0.485117	0.538398	0.7161	0.397426	0.951087
ZNF280C	1.07286	0.139063	0.434212	0.128706	0.719777
ZNF280D	49.4661	0.120177	0.0759844	2.32345	0.127437	0.84865
ZNF281	26.0806	0.0513382	0.125105	0.186018	0.666252	0.979407
ZNF282	24.3268	-0.0850965	0.130849	0.417278	0.518298	0.967344
ZNF283	2.18377	0.264943	0.281427	0.799782	0.371159	0.946245
ZNF284	3.24774	-0.12774	0.248819	0.271307	0.602456	0.975185
ZNF285	2.10857	-0.114253	0.349877	0.1078	0.742662	0.991351
ZNF286B	0.572502	0.199001	0.903781	0.0544681	0.815463
ZNF287	1.55588	0.279742	0.389128	0.399894	0.527144	0.969241
ZNF292	173.017	0.136793	0.132772	1.15128	0.283282	0.926361
ZNF295.AS1	0.926669	0.298956	0.977888	0.0814743	0.775309
ZNF296	8.42149	-0.566136	0.178969	10.9911	0.000915502	0.280006
ZNF3	14.1693	0.258949	0.108638	5.64514	0.0175039	0.566471
ZNF30	1.63556	0.0257733	0.371243	0.0128962	0.909585	1
ZNF300	0.599262	0.714073	1.1755	0.439489	0.507369
ZNF302	8.1496	-0.168299	0.140425	1.43391	0.231127	0.904648
ZNF304	6.50344	-0.0197999	0.161381	0.0156562	0.900425	1
ZNF311	2.20572	-0.049371	0.341502	0.0267341	0.87012	1
ZNF317	19.2233	-0.0223396	0.0985452	0.0516363	0.82024	0.998114
ZNF318	14.2525	-0.210438	0.135196	2.36536	0.124056	0.845984
ZNF319	4.06348	-0.174047	0.254084	0.447977	0.503297	0.966988
ZNF32	6.23066	0.103342	0.156428	0.448057	0.503259	0.966988
ZNF32.AS1	0.00884717	0.129381	1.74643	0.00195838	0.964702
ZNF32.AS2	0.303762	0.436938	1.73881	0.0876903	0.767134
ZNF32.AS3	0
ZNF320	8.14229	0.0178868	0.19081	0.00797804	0.928828	1
ZNF322	1.51654	0.185164	0.32643	0.311445	0.576795	0.972255
ZNF324	7.20055	0.199235	0.151124	1.77571	0.182677	0.876754
ZNF324B	3.93192	0.343779	0.22335	2.16875	0.140841	0.856441
ZNF326	21.4624	0.00684295	0.102413	0.00453278	0.946322	1
ZNF329	5.21684	-0.553405	0.19073	8.90872	0.00283813	0.397745
ZNF330	13.7337	0.124745	0.125094	0.999773	0.317365	0.934448
ZNF331	20.6802	0.00726082	0.137564	0.00263067	0.959094	1
ZNF333	4.90598	0.0638257	0.219832	0.0813708	0.775448	0.993665
ZNF334	6.18428	-0.271241	0.219446	1.49465	0.221496	0.897046
ZNF335	19.0473	0.0229531	0.136874	0.0295509	0.863513	1
ZNF337	4.00528	-0.166422	0.218597	0.589897	0.442459	0.959192
ZNF33A	40.5276	0.0808581	0.09949	0.631594	0.426771	0.958181
ZNF33B	22.4938	-0.0886228	0.0938466	0.941981	0.331769	0.935276
ZNF34	3.49164	-0.472086	0.272999	3.29928	0.0693104	0.759804
ZNF341	3.65726	0.287869	0.239563	1.38472	0.239299	0.906344
ZNF343	3.80559	0.152669	0.217523	0.519598	0.471013	0.962818
ZNF345	1.31445	0.265661	0.384844	0.52109	0.470377
ZNF346	4.79083	-0.0327749	0.229332	0.0184664	0.891907	1
ZNF346.IT1	0.0414664	0.129365	1.74643	0.00195662	0.964718
ZNF347	3.75138	-0.142492	0.25135	0.328339	0.566639	0.971154
ZNF35	3.1167	-0.0273933	0.236701	0.0133233	0.908107	1
ZNF350	6.39171	-0.25591	0.170544	2.32172	0.127579	0.84865
ZNF354A	12.6919	0.0857391	0.141637	0.352575	0.552659	0.969241
ZNF354B	9.71539	0.0852728	0.134776	0.419272	0.5173	0.967274
ZNF354C	2.1227	0.242153	0.31038	0.53713	0.463624	0.960952
ZNF358	8.00896	0.237096	0.155692	2.235	0.134916	0.852849
ZNF362	12.7454	-0.237831	0.140507	2.94345	0.0862264	0.795528
ZNF365	2.32937	0.462108	0.404791	1.3353	0.247864	0.913575
ZNF366	0.503792	-0.298644	1.74369	0.00178427	0.966307
ZNF367	2.6086	-0.106315	0.397088	0.0780875	0.779906	0.993732
ZNF37A	20.4704	0.0602555	0.153787	0.169396	0.680649	0.980115
ZNF382	2.27843	0.359363	0.349333	1.08763	0.296996	0.931238
ZNF383	4.21228	0.158779	0.23353	0.435846	0.509134	0.966988
ZNF384	14.6255	0.0684993	0.127029	0.2783	0.597818	0.974613
ZNF385A	1.63639	0.087227	0.574619	-0.00531666	1	1
ZNF385B	0.285867	0.335086	1.73665	0.089691	0.76457
ZNF385C	0.673796	0.144202	0.763486	0.0655619	0.797912
ZNF385D	6.09469	0.725711	0.216525	11.9409	0.000549137	0.20358
ZNF385D.AS1	0
ZNF385D.AS2	0
ZNF391	1.50007	-0.281839	0.381877	0.491457	0.483278	0.96606
ZNF394	16.394	-0.05187	0.111425	0.228882	0.632354	0.977651
ZNF395	38.1166	0.0871138	0.129001	0.486685	0.48541	0.966303
ZNF396	1.40882	-0.501257	0.375404	2.0178	0.155464	0.862127
ZNF397	8.18901	0.0539515	0.143472	0.139684	0.708595	0.987149
ZNF398	17.722	0.0487781	0.109472	0.194444	0.659244	0.979407
ZNF404	1.3478	0.754337	0.466982	2.62054	0.105489
ZNF407	14.9515	0.0918059	0.108632	0.723093	0.395131	0.95062
ZNF408	5.19641	-0.111461	0.18644	0.359848	0.54859	0.969241
ZNF41	8.49359	0.138746	0.167504	0.684178	0.408152	0.954229
ZNF410	0.879999	-0.316471	0.544337	0.350502	0.553829
ZNF414	1.41763	0.248103	0.384433	0.310489	0.57738	0.972255
ZNF415	6.30438	-0.0815483	0.178994	0.207629	0.648632	0.979407
ZNF416	2.04494	-0.159258	0.318543	0.243955	0.621364	0.976728
ZNF417	2.08096	-0.23631	0.374117	0.336086	0.562097	0.969915
ZNF418	1.35497	0.0156301	0.441094	0.000706877	0.978789
ZNF419	3.91861	0.0476783	0.261576	0.0362853	0.848928	1
ZNF420	5.46892	0.282705	0.190265	2.24187	0.134319	0.852849
ZNF423	0.498048	0.367759	1.49792	0.0699385	0.791426
ZNF425	4.68488	0.412696	0.222674	2.95768	0.0854706	0.795528
ZNF426	3.83849	-0.174437	0.216348	0.654695	0.418439	0.956593
ZNF428	5.6106	0.0790352	0.229057	0.112344	0.737492	0.989198
ZNF429	8.26486	-0.253288	0.189563	1.65186	0.198706	0.886893
ZNF43	9.18632	-0.259226	0.15063	2.84161	0.0918523	0.804958
ZNF430	6.56787	-0.334461	0.207175	2.63807	0.10433	0.820583
ZNF431	6.99465	0.347621	0.196648	3.55448	0.0593848	0.733967
ZNF432	9.02966	-0.0087535	0.180238	0.00211337	0.963333	1
ZNF433	5.19139	-0.487224	0.214909	5.49046	0.0191205	0.571884
ZNF436	7.53176	-0.18822	0.197239	0.855475	0.355008	0.943458
ZNF438	6.86168	0.0205576	0.164611	0.0159272	0.899571	1
ZNF439	3.38483	0.277171	0.263793	0.902067	0.342228	0.939199
ZNF44	8.3371	-0.0601827	0.183473	0.107446	0.743071	0.991464
ZNF440	4.6935	0.0866616	0.226951	0.140149	0.708133	0.987149
ZNF441	4.92681	-0.110633	0.192525	0.3186	0.57245	0.972154
ZNF442	1.70878	0.455297	0.358218	1.49017	0.22219	0.897046
ZNF443	1.61638	0.527967	0.362804	2.14899	0.142664	0.858462
ZNF444	3.99865	-0.138046	0.211883	0.413086	0.520407	0.96804
ZNF445	7.14573	0.235357	0.216494	1.10657	0.292828	0.93123
ZNF446	5.74425	-0.130394	0.191089	0.423565	0.515164	0.966988
ZNF449	9.8474	-0.138063	0.152913	0.829208	0.362502	0.94472
ZNF45	6.68944	0.0388833	0.152277	0.0659397	0.797343	0.995906
ZNF451	51.0481	-0.045823	0.0762502	0.359849	0.54859	0.969241
ZNF454	1.75666	0.226066	0.452908	0.236001	0.62711	0.976728
ZNF460	10.6961	0.208749	0.144077	2.17293	0.140458	0.856089
ZNF461	1.87016	-0.456053	0.360861	1.65761	0.197926	0.886321
ZNF462	53.4439	-0.0402463	0.107049	0.156969	0.691963	0.982235
ZNF467	17.2914	-0.117081	0.114937	1.04627	0.306368	0.932366
ZNF468	3.75036	0.265861	0.212504	1.44133	0.229924	0.903527
ZNF469	1.48539	0.549957	1.25149	0.30567	0.580349	0.972255
ZNF470	4.27444	-0.117444	0.21512	0.298259	0.584976	0.972872
ZNF471	5.17472	0.096936	0.213014	0.22503	0.635234	0.978067
ZNF473	4.70479	0.0965733	0.205419	0.197392	0.656834	0.979407
ZNF474	0.486896	0.117656	1.50045	-0.00888723	1
ZNF479	0
ZNF48	5.84141	-0.306539	0.165668	3.6627	0.0556433	0.728471
ZNF480	9.01712	0.211238	0.176181	1.62895	0.201849	0.88836
ZNF483	1.03364	-0.674911	0.526511	1.80859	0.178677
ZNF484	2.87078	0.281376	0.262866	1.23958	0.265553	0.921557
ZNF485	1.85175	0.443174	0.307701	1.97669	0.15974	0.867016
ZNF486	1.104	-0.301388	0.623972	0.2852	0.593313
ZNF487	1.77019	0.397505	0.335795	1.27143	0.259499	0.91874
ZNF488	0.20844	0.319323	1.74179	0.0361996	0.849104
ZNF490	1.27805	0.602041	0.345147	3.14442	0.0761871
ZNF491	0.556053	0.0221566	0.663252	0.0112844	0.915401
ZNF492	0.14531	-0.414954	1.7414	0.114922	0.734609
ZNF493	4.64009	0.297081	0.275515	0.889715	0.345554	0.940658
ZNF496	6.88757	0.318382	0.173838	3.08536	0.079	0.777377
ZNF497	1.64636	-0.317364	0.431692	0.632369	0.426488	0.958181
ZNF500	6.45664	-0.024971	0.185451	0.017483	0.894808	1
ZNF501	1.79607	-0.0761923	0.316847	0.0655353	0.797952	0.995906
ZNF502	4.1579	0.0695821	0.207506	0.117923	0.731298	0.987953
ZNF503	1.82518	-0.00508239	0.485968	0.0011206	0.973296	1
ZNF503.AS1	0.11858	0.455742	1.73473	0.0590318	0.808033
ZNF503.AS2	0.545775	0.275639	1.7369	0.0800237	0.777265
ZNF506	9.00188	0.0967131	0.146007	0.411006	0.521459	0.96804
ZNF507	31.659	-0.085334	0.0982563	0.737022	0.390616	0.950185
ZNF510	9.31839	0.0880991	0.132497	0.454071	0.500408	0.966988
ZNF511	9.10803	-0.055475	0.189661	0.0819431	0.774681	0.993443
ZNF512	2.72991	0.296824	0.251873	1.50943	0.219226	0.896695
ZNF512B	12.3079	0.0561044	0.12557	0.195181	0.658639	0.979407
ZNF513	15.5839	0.00695198	0.133253	0.00294539	0.956719	1
ZNF514	5.08793	-0.193968	0.205117	0.981013	0.321949	0.934448
ZNF516	12.7892	-0.163071	0.182924	0.757188	0.38421	0.950185
ZNF517	4.64674	-0.285747	0.226426	1.63966	0.200372	0.88836
ZNF518A	42.3027	0.0162384	0.0892999	0.0323505	0.857261	1
ZNF518B	16.3864	0.118274	0.121998	0.977614	0.322789	0.934891
ZNF519	0.420367	0.288347	1.73688	0.02742	0.86848
ZNF521	7.30246	0.0818009	0.232083	0.124664	0.72403	0.987149
ZNF524	12.3811	0.111661	0.125445	0.782472	0.376386	0.949494
ZNF525	3.66244	0.105147	0.220917	0.213925	0.643708	0.978926
ZNF526	4.07893	-0.134496	0.220616	0.365846	0.545277	0.969241
ZNF527	2.78437	-0.26455	0.273826	0.982577	0.321563	0.934448
ZNF528	3.05746	0.0907548	0.239411	0.154498	0.694274	0.982235
ZNF529	7.67909	0.0686373	0.157742	0.18892	0.663817	0.979407
ZNF530	0.658694	0.172427	0.731336	0.0361511	0.849204
ZNF532	11.5955	0.190853	0.141423	1.82346	0.176902	0.872095
ZNF534	0.268334	0.527089	1.73429	0.109549	0.740658
ZNF536	0.249831	-0.137798	1.7426	0.0151645	0.901993
ZNF540	2.1657	0.209177	0.29642	0.441771	0.506269	0.966988
ZNF541	0.0840445	0.125502	1.74684	0.00922985	0.923463
ZNF543	7.40505	-0.0142373	0.167856	0.00680902	0.934236	1
ZNF544	6.01806	0.263988	0.188567	2.22325	0.135947	0.853971
ZNF546	2.19639	-0.258864	0.382767	0.455897	0.499548	0.966988
ZNF547	1.60332	0.231935	0.353694	0.440447	0.506907	0.966988
ZNF548	4.88338	0.321688	0.250347	1.47753	0.224161	0.89768
ZNF549	3.36009	-0.385763	0.300515	1.67089	0.196139	0.884471
ZNF550	5.56364	0.0983191	0.178365	0.296055	0.586366	0.972872
ZNF551	3.1487	0.146293	0.309926	0.204045	0.651475	0.979407
ZNF552	5.99218	-0.0233673	0.199217	0.0132704	0.908289	1
ZNF554	12.231	-0.00446947	0.223997	0.00031298	0.985885	1
ZNF555	16.2125	0.253628	0.208619	1.52361	0.217075	0.896119
ZNF556	0.873047	-0.806592	0.846052	1.15023	0.283501
ZNF557	4.50303	-0.0422748	0.195093	0.0472652	0.827892	0.998149
ZNF558	7.42873	0.192852	0.163999	1.52953	0.216183	0.895756
ZNF559	3.58908	0.2124	0.240111	0.719329	0.396364	0.950724
ZNF560	0
ZNF561	12.9991	-0.0978749	0.136115	0.531039	0.46617	0.961691
ZNF562	37.7764	-0.00145417	0.0886963	0.000269333	0.986906	1
ZNF563	1.60564	-0.450899	0.382913	1.39735	0.237168	0.906078
ZNF564	0.402483	0.557183	1.21853	0.388449	0.533116
ZNF565	1.99146	-0.570193	0.368547	2.59681	0.107079	0.824537
ZNF566	3.6784	-0.0640144	0.293377	0.0349045	0.851796	1
ZNF567	7.29857	0.229886	0.192347	1.28144	0.257632	0.91874
ZNF568	4.67007	-0.639895	0.253145	7.11058	0.00766304	0.484991
ZNF569	5.938	0.143575	0.161788	0.753839	0.385264	0.950185
ZNF57	3.80262	0.163396	0.236913	0.45772	0.498691	0.966988
ZNF570	3.33031	-0.027363	0.239455	0.0145795	0.903893	1
ZNF571	4.47716	-0.335638	0.237747	1.84452	0.174422	0.872095
ZNF571.AS1	0.747498	0.00437716	1.7377	0.000434084	0.983378
ZNF572	1.19271	0.560007	0.498589	1.08687	0.297167
ZNF573	2.55701	-0.142869	0.311369	0.206937	0.649179	0.979407
ZNF574	13.7967	-0.173259	0.122315	2.11277	0.146075	0.860583
ZNF575	1.22794	0.668475	0.42855	2.47603	0.115594
ZNF576	6.83343	-0.06532	0.169141	0.142247	0.706057	0.987149
ZNF577	6.91183	-0.0686521	0.184099	0.133025	0.715316	0.987149
ZNF578	0.642865	0.198594	0.98449	0.0298702	0.862785
ZNF579	5.5161	-0.0317255	0.210943	0.0219663	0.882177	1
ZNF580	4.99367	0.307752	0.202565	2.19604	0.138366	0.856089
ZNF581	10.1263	-0.140546	0.135576	1.14338	0.284939	0.926361
ZNF582	1.73129	-0.772566	0.432277	3.16304	0.0753227	0.771103
ZNF582.AS1	0.698594	0.432899	0.596039	0.462593	0.496415
ZNF583	2.02842	-0.495317	0.350922	2.08435	0.148815	0.860583
ZNF584	3.36715	0.330593	0.224755	2.23229	0.135153	0.853034
ZNF585A	2.47324	0.091417	0.297254	0.0752846	0.783792	0.994093
ZNF585B	4.73688	0.369493	0.216504	2.90443	0.0883365	0.79763
ZNF586	3.65022	-0.0618274	0.247448	0.0565597	0.812018	0.997291
ZNF587	9.20032	0.0529125	0.147158	0.121874	0.727011	0.987702
ZNF587B	3.463	0.454473	0.295015	2.5995	0.106898	0.824483
ZNF589	1.87724	0.177592	0.380232	0.19808	0.656275	0.979407
ZNF592	15.3225	-0.125144	0.129861	0.933701	0.333903	0.936188
ZNF593	20.4779	0.0132362	0.116902	0.0130155	0.90917	1
ZNF594	1.18598	-0.0603002	0.508732	0.0202294	0.886898
ZNF595	9.74754	-0.0287999	0.155055	0.0349114	0.851781	1
ZNF596	2.87895	0.269651	0.258407	1.10946	0.292199	0.930513
ZNF597	1.76278	-0.176888	0.336153	0.329777	0.56579	0.970952
ZNF598	38.1704	-0.087323	0.128138	0.450906	0.501905	0.966988
ZNF599	2.56431	0.703784	0.291306	5.09594	0.0239819	0.599702
ZNF600	5.55876	0.229058	0.18262	1.58402	0.208182	0.893637
ZNF605	4.05041	0.25809	0.287117	0.745772	0.387818	0.950185
ZNF606	9.93831	-0.16929	0.183472	0.878985	0.34848	0.941969
ZNF607	2.74807	-0.102171	0.270478	0.157574	0.6914	0.982235
ZNF608	19.7534	0.140833	0.0999256	1.96002	0.161511	0.868362
ZNF609	38.9056	-0.159918	0.0960654	2.87565	0.0899289	0.79763
ZNF610	2.57853	0.143835	0.284532	0.234911	0.627906	0.976728
ZNF611	6.66314	0.233863	0.175812	1.74372	0.186668	0.878328
ZNF613	4.82344	-0.411777	0.206524	3.9489	0.0469021	0.701472
ZNF614	5.10566	0.316339	0.23354	1.63638	0.200823	0.88836
ZNF615	6.61077	0.142073	0.165178	0.718183	0.396741	0.950724
ZNF616	7.94352	-0.0636485	0.158984	0.159203	0.689891	0.982235
ZNF618	4.98569	0.105868	0.24497	0.175591	0.67519	0.979407
ZNF619	2.3342	0.372794	0.293231	1.38326	0.239546	0.906467
ZNF620	2.77647	0.192977	0.262825	0.528577	0.467206	0.962255
ZNF621	10.6512	0.214992	0.136805	2.43459	0.118685	0.838016
ZNF622	34.0389	0.0368249	0.0991537	0.135225	0.713075	0.987149
ZNF623	8.60643	0.0485402	0.153656	0.0919592	0.761701	0.992238
ZNF624	2.16787	0.280304	0.358908	0.453535	0.500661	0.966988
ZNF625	1.68137	-0.508164	0.423059	1.27003	0.25976	0.91874
ZNF625.ZNF20	0
ZNF626	7.12672	0.0134351	0.162523	0.0067171	0.93468	1
ZNF627	6.80976	0.0617144	0.181191	0.112457	0.737364	0.989198
ZNF628	3.70827	-0.131022	0.239215	0.308611	0.578534	0.972255
ZNF629	9.17178	-0.118819	0.249978	0.172714	0.677711	0.979407
ZNF630	1.46894	0.00657043	0.440468	0.00201177	0.964225	1
ZNF630.AS1	0
ZNF638	55.4925	-0.0417608	0.0896605	0.220754	0.638466	0.978611
ZNF639	20.4499	0.0220974	0.117223	0.0346162	0.852402	1
ZNF641	47.8826	-0.049181	0.112171	0.175213	0.67552	0.979407
ZNF644	65.0095	0.0998418	0.085444	1.43824	0.230424	0.903527
ZNF645	0.0223224	-0.00718023	1.74625	0.000196307	0.988821
ZNF646	8.58936	-0.167776	0.138741	1.53291	0.215676	0.895756
ZNF648	0.442955	0.453923	1.73411	0.163935	0.685559
ZNF649	7.17929	-0.00969341	0.146781	0.00446852	0.946704	1
ZNF652	44.2697	0.0472953	0.0816865	0.339884	0.559896	0.969241
ZNF653	5.36275	-0.120939	0.19335	0.387595	0.533566	0.969241
ZNF654	27.604	0.0117723	0.0972029	0.0146896	0.903532	1
ZNF655	14.8142	0.135848	0.131674	1.01781	0.313039	0.93444
ZNF658	1.60948	-0.182131	0.383027	0.260017	0.610109	0.976075
ZNF66	1.06163	0.466844	0.456104	1.37306	0.241286
ZNF660	0.408465	0.0463696	1.74333	0.000256741	0.987216
ZNF662	2.98965	0.0411439	0.328264	0.0204856	0.886189	1
ZNF664	38.4575	0.0546768	0.0984709	0.31164	0.576676	0.972255
ZNF665	1.05907	0.214737	0.594387	0.153295	0.695406
ZNF667	5.50029	0.0315218	0.193512	0.0274161	0.868489	1
ZNF667.AS1	6.60998	0.080171	0.155605	0.261705	0.608951	0.976075
ZNF669	4.2109	-0.346634	0.208141	2.87816	0.0897885	0.79763
ZNF670	2.02641	0.228122	0.307653	0.518187	0.471616	0.962818
ZNF671	2.13562	0.221605	0.449976	0.249752	0.61725	0.976487
ZNF672	9.90124	0.0173136	0.132707	0.0168509	0.896716	1
ZNF674	2.94418	-0.323313	0.244141	1.85553	0.173142	0.872095
ZNF674.AS1	1.11004	0.0708861	0.481952	0.0131023	0.908869
ZNF675	5.29864	0.0602165	0.192645	0.100785	0.75089	0.992238
ZNF676	0
ZNF677	4.78166	0.100249	0.207723	0.2053	0.650477	0.979407
ZNF678	5.35693	0.435885	0.177873	5.96163	0.0146205	0.533915
ZNF679	0.0452242	0.0228196	1.74354	0.00198343	0.964477
ZNF680	5.13262	0.0458891	0.185619	0.0674207	0.79513	0.995906
ZNF681	1.95779	-0.0333029	0.329152	0.0100301	0.920225	1
ZNF682	1.89809	0.93942	0.426719	3.77885	0.0519043	0.720092
ZNF683	0.0148818	0.364811	1.74213	0.0472183	0.827976
ZNF684	0.59061	0.283796	0.685456	0.213748	0.643846
ZNF687	15.2009	-0.0613902	0.180524	0.0973286	0.755059	0.992238
ZNF688	7.43648	-0.0254362	0.174904	0.0221072	0.881802	1
ZNF689	9.53268	0.0837922	0.130709	0.413526	0.520185	0.96804
ZNF69	1.9703	-0.32375	0.418921	0.621347	0.430547	0.958181
ZNF691	5.05258	-0.209594	0.230388	0.73046	0.392734	0.950185
ZNF692	19.7592	-0.01045	0.122992	0.00713138	0.932701	1
ZNF695	0.0443425	-0.0440179	1.74619	0.00202096	0.964143
ZNF696	5.92156	0.0138381	0.190138	0.00580459	0.93927	1
ZNF697	4.63165	-1.03972	0.312619	10.1605	0.00143482	0.319506
ZNF699	1.92317	-0.0725909	0.374681	0.040316	0.840864	0.999779
ZNF7	14.5291	0.016135	0.119337	0.0182131	0.892647	1
ZNF70	2.46586	0.0396739	0.314814	0.0095604	0.922109	1
ZNF700	6.18623	-0.00251775	0.173972	0.000201715	0.988668	1
ZNF701	2.95375	0.333081	0.309859	0.984023	0.321207	0.934448
ZNF703	1.23555	0.121742	0.470314	0.0927278	0.760738
ZNF704	31.7549	-0.120705	0.135268	0.762939	0.38241	0.950185
ZNF705A	0
ZNF705G	0.0148818	0.364811	1.74213	0.0472183	0.827976
ZNF706	35.423	0.0211477	0.0961043	0.0455122	0.831065	0.998149
ZNF707	4.12397	0.329604	0.234107	2.00162	0.157131	0.862879
ZNF708	5.36124	0.193964	0.184876	1.00662	0.315715	0.93444
ZNF71	5.16605	0.2213	0.199498	1.36457	0.242747	0.910666
ZNF710	37.7244	-0.119808	0.121213	0.939604	0.33238	0.935276
ZNF711	2.07008	0.010164	0.406556	0.0036318	0.951945	1
ZNF713	2.66302	0.0485766	0.256842	0.0359739	0.849569	1
ZNF714	4.65816	0.0950054	0.184641	0.284894	0.593511	0.974273
ZNF716	0.0926157	-0.103322	1.74604	0.0131591	0.908672
ZNF717	0.940949	-0.232369	0.484715	0.185815	0.666423
ZNF718	1.7967	0.00851558	0.377841	0.000346142	0.985156	1
ZNF720	6.1957	0.0191825	0.160876	0.0139273	0.906057	1
ZNF721	14.9211	-0.0817987	0.134202	0.338258	0.560837	0.969244
ZNF724P	0.294076	0.212185	1.30966	0.0292496	0.864204
ZNF726	0.897784	-0.273199	0.514015	0.327726	0.567001
ZNF727	0.839865	0.0425284	0.743313	-0.0117194	1
ZNF728	0.00884717	0.129381	1.74643	0.00195838	0.964702
ZNF729	0.132583	0.273713	1.73967	0.00674681	0.934536
ZNF730	0.160235	0.369074	1.73902	0.0205788	0.885932
ZNF732	0.632792	0.347043	0.75952	0.353868	0.551932
ZNF736	2.15016	0.118162	0.356395	0.0809817	0.775971	0.993665
ZNF737	10.6395	-0.18814	0.160845	1.32444	0.249796	0.913575
ZNF738	0.496871	-0.133398	0.774773	0.0119681	0.912886
ZNF74	6.09785	0.12467	0.178527	0.505481	0.477102	0.963663
ZNF740	3.23091	-0.194535	0.26195	0.542948	0.461213	0.960952
ZNF746	16.7943	-0.0953297	0.127208	0.562499	0.453255	0.96036
ZNF749	2.06054	0.152646	0.290436	0.257037	0.612163	0.976075
ZNF750	35.5684	-0.144817	0.148696	0.824989	0.363725	0.94472
ZNF75A	10.6158	-0.112485	0.136144	0.734007	0.391587	0.950185
ZNF75D	7.50771	0.173444	0.156306	1.18654	0.276028	0.925055
ZNF76	11.9011	-0.0701779	0.133285	0.264444	0.607083	0.975733
ZNF761	5.46213	-0.312385	0.200784	2.41584	0.120113	0.8388
ZNF764	6.85685	-0.0811235	0.171363	0.226212	0.634347	0.977651
ZNF765	2.37614	0.132869	0.300699	0.180526	0.670922	0.979407
ZNF766	18.644	-0.203059	0.124021	2.6307	0.104815	0.820583
ZNF768	9.4944	0.174129	0.142244	1.45739	0.227345	0.901087
ZNF77	3.20399	0.621645	0.24764	6.90308	0.00860474	0.489139
ZNF770	25.0396	-0.0938546	0.103202	0.873231	0.350062	0.942576
ZNF771	3.91825	-0.0731817	0.210256	0.125916	0.722705	0.987149
ZNF772	1.80646	-0.499374	0.398626	1.29631	0.254888	0.916816
ZNF773	2.98953	0.0575258	0.244503	0.0617483	0.803754	0.996538
ZNF774	0.870224	0.584138	0.582278	1.23082	0.267247
ZNF775	2.51977	0.271007	0.270472	0.937896	0.332819	0.935381
ZNF776	12.3968	0.0540987	0.136645	0.157673	0.691308	0.982235
ZNF777	6.39427	-0.254858	0.188437	1.95347	0.162214	0.868362
ZNF778	2.33516	0.194507	0.267721	0.552217	0.457413	0.960952
ZNF780A	7.88534	0.235012	0.199992	1.31191	0.252049	0.915007
ZNF780B	3.26046	0.253748	0.290408	0.731428	0.392421	0.950185
ZNF781	0
ZNF782	2.49602	-0.0358126	0.340696	0.0106389	0.917848	1
ZNF783	6.93193	0.111716	0.158801	0.506097	0.476833	0.963663
ZNF784	3.48489	-0.383489	0.250363	2.73512	0.0981641	0.81766
ZNF785	1.84885	0.206566	0.316615	0.426343	0.513789	0.966988
ZNF786	3.45629	-0.245676	0.282875	0.633184	0.42619	0.958181
ZNF787	14.8545	-0.066029	0.13879	0.239631	0.624473	0.976728
ZNF788	1.32083	-0.36947	0.543223	0.429467	0.51225
ZNF789	2.96406	0.404263	0.244067	2.85629	0.091017	0.80322
ZNF79	4.21111	0.0703593	0.213576	0.0980283	0.754209	0.992238
ZNF790	2.44099	0.0500567	0.266308	0.0321047	0.857798	1
ZNF791	16.0956	0.0459066	0.129633	0.127217	0.721335	0.987149
ZNF792	2.20899	-0.252037	0.306741	0.668886	0.41344	0.954667
ZNF793	2.66549	-0.186735	0.398785	0.134929	0.713376	0.987149
ZNF799	1.56461	0.0985813	0.371767	0.0725997	0.787589	0.994791
ZNF8	0.960195	-0.362652	0.548346	0.440904	0.506687
ZNF80	0.154004	0.452832	1.73699	0.1222	0.726661
ZNF800	31.5222	0.0383625	0.0961228	0.163128	0.686293	0.982235
ZNF804A	0.0804273	0.0704716	1.74629	0.00689853	0.933806
ZNF804B	0.51998	0.518426	1.73432	0.190636	0.662388
ZNF805	5.1233	0.65257	0.190752	12.1006	0.000504047	0.192703
ZNF808	5.36571	0.154846	0.25394	0.270457	0.603025	0.975716
ZNF81	3.06286	0.227796	0.316456	0.40321	0.525436	0.969241
ZNF812	8.75071	-0.221367	0.270188	0.636577	0.424953	0.95726
ZNF813	1.51951	0.200489	0.38747	0.216979	0.641351	0.978847
ZNF814	3.82024	0.436056	0.26948	2.18039	0.139779	0.856089
ZNF816	2.95469	0.274225	0.279603	0.763842	0.382129	0.950185
ZNF821	11.3508	-0.424845	0.188729	4.68918	0.0303531	0.632333
ZNF823	9.53539	-0.424094	0.171175	6.4447	0.0111284	0.492841
ZNF827	8.9513	0.522421	0.141146	13.9957	0.000183225	0.098308
ZNF829	3.28155	0.275212	0.265495	1.02208	0.312025	0.93444
ZNF83	22.1902	0.106203	0.0950325	1.24887	0.263769	0.920419
ZNF830	13.3313	-0.22438	0.130527	3.06694	0.0798999	0.781371
ZNF831	0.668783	0.493956	1.73513	0.162866	0.686531
ZNF833P	0.690342	-0.29033	0.642829	0.339516	0.560109
ZNF835	0.0171583	0.0704762	1.74629	0.00689957	0.933801
ZNF836	2.84195	-0.2127	0.274992	0.675672	0.411081	0.954298
ZNF837	2.5381	0.0143227	0.300449	0.00212523	0.96323	1
ZNF839	7.76668	-0.140566	0.170902	0.653265	0.418948	0.9569
ZNF841	6.58386	0.14467	0.187899	0.57829	0.446983	0.960345
ZNF843	0.149111	0.0210819	1.73759	0.00120764	0.972278
ZNF844	15.1966	-0.189716	0.141225	1.87961	0.170379	0.871205
ZNF845	3.73281	0.148772	0.226309	0.46652	0.494593	0.966988
ZNF846	3.82431	-0.0559287	0.247612	0.0473269	0.827782	0.998149
ZNF85	2.71826	-0.0550804	0.295249	0.0321348	0.857732	1
ZNF850	1.58257	0.176224	0.352426	0.277651	0.598245	0.974613
ZNF852	2.62743	0.191341	0.30166	0.393809	0.530304	0.969241
ZNF853	1.82003	0.612149	0.453634	1.34007	0.247022	0.913562
ZNF860	2.43749	0.161215	0.27378	0.302753	0.582162	0.972574
ZNF862	7.74693	-0.0820915	0.177494	0.231311	0.630554	0.976728
ZNF865	1.59245	0.159117	0.419641	0.100145	0.751656	0.992238
ZNF878	0.0342504	-0.0709818	1.74562	0.00419027	0.948387
ZNF879	2.68059	0.0245767	0.271354	0.0056954	0.939842	1
ZNF880	3.41613	0.0639109	0.256115	0.0720993	0.788304	0.994907
ZNF883	0.451105	0.103054	0.784085	0.0281021	0.866869
ZNF888	0.0165561	-0.0709768	1.74562	0.00419039	0.948386
ZNF891	1.61448	0.663858	0.407098	1.92015	0.165841	0.868362
ZNF90	0.768888	0.25328	0.631428	0.169604	0.680464
ZNF91	25.2038	0.0171892	0.102167	0.0259582	0.872002	1
ZNF92	5.98444	0.000157445	0.191702	4.75869e-07	0.99945	1
ZNF93	5.70434	-0.0639701	0.220527	0.0877273	0.767087	0.992238
ZNF98	0.768145	0.183443	0.525387	0.136648	0.711636
ZNF99	0.377358	0.0303523	1.74556	0.000444044	0.983188
ZNFX1	36.6211	-0.103747	0.111319	0.865172	0.352295	0.942576
ZNHIT1	27.6353	0.169296	0.115776	2.10935	0.146402	0.860583
ZNHIT2	8.77938	0.0404001	0.184252	0.0468493	0.828639	0.998149
ZNHIT3	10.1908	0.189003	0.132697	1.97749	0.159655	0.866942
ZNHIT6	11.3897	0.207583	0.134317	2.29787	0.129552	0.848727
ZNRD1	8.36652	-0.0354883	0.151075	0.0600491	0.806418	0.996568
ZNRD1.AS1	2.08015	0.334589	0.322663	1.03502	0.308982	0.933763
ZNRF1	11.6466	-0.20375	0.118929	3.00434	0.0830418	0.790857
ZNRF2	26.5997	-0.018869	0.099199	0.0361016	0.849306	1
ZNRF3	6.37309	-0.379067	0.232664	2.54477	0.11066	0.831335
ZNRF3.AS1	0
ZNRF3.IT1	0.063269	0.129387	1.74643	0.00195493	0.964733
ZNRF4	0.0937859	0.15361	1.74508	0.00505977	0.943293
ZP1	0.168753	0.503014	1.73554	0.0841311	0.771775
ZP2	0.363872	0.642412	1.73283	0.194862	0.6589
ZP3	0.114901	0.29278	1.74407	0.0663595	0.796713
ZP4	0.010996	0.0671733	1.74697	0.00325414	0.954509
ZPBP	0
ZPBP2	0
ZPLD1	0.211046	0.0298296	1.74537	0.000276991	0.986721
ZRANB1	41.2272	-0.0218929	0.0854538	0.0685089	0.79352	0.995639
ZRANB2	30.9514	0.191668	0.126593	2.2347	0.134943	0.852849
ZRANB2.AS1	0.316944	0.342059	1.7346	0.029199	0.86432
ZRANB2.AS2	0.81543	0.529333	0.735914	0.736593	0.390755
ZRANB3	1.46947	0.0708959	0.375845	0.0184355	0.891997	1
ZRSR1	0.0553796	-0.180217	1.74555	0.0287695	0.865312
ZRSR2	7.28331	-0.609968	0.225568	7.72036	0.00546017	0.467343
ZSCAN1	0.340152	0.658731	1.72899	0.243402	0.62176
ZSCAN10	0.072013	0.108038	1.73787	-0.00281469	1
ZSCAN12	3.88169	0.0413643	0.262824	0.027519	0.868245	1
ZSCAN16	3.96082	-0.0599342	0.247818	0.0599326	0.806603	0.996568
ZSCAN16.AS1	1.76305	0.24672	0.349924	0.361482	0.547685	0.969241
ZSCAN18	11.7835	0.0772302	0.135395	0.347024	0.555803	0.969241
ZSCAN2	3.62024	0.279811	0.292978	0.909855	0.340153	0.938361
ZSCAN20	1.11907	-0.236957	0.573484	0.253528	0.614602
ZSCAN21	5.30136	0.00963518	0.189452	0.0026695	0.958794	1
ZSCAN22	3.81609	-0.105187	0.224067	0.208611	0.647858	0.979407
ZSCAN23	0.144054	0.223491	1.73895	0.0198775	0.88788
ZSCAN25	5.87353	-0.176173	0.181981	0.952689	0.329036	0.935276
ZSCAN29	10.5455	-0.185512	0.164715	1.18706	0.275923	0.925055
ZSCAN30	6.32019	0.476438	0.207195	4.78352	0.0287333	0.617933
ZSCAN31	8.94827	-0.217151	0.189132	1.30645	0.253038	0.915922
ZSCAN32	5.49382	-0.162127	0.187548	0.73867	0.390087	0.950185
ZSCAN4	0.0148818	0.364811	1.74213	0.0472183	0.827976
ZSCAN5A	1.84247	0.0306814	0.392845	0.00376831	0.951051	1
ZSCAN5B	0.351855	0.389484	1.73598	0.126522	0.722066
ZSCAN5C	0.37485	0.287514	1.73801	0.051922	0.819752
ZSCAN5D	0.0311372	0.0472949	1.7465	-0.00171983	1
ZSCAN9	4.1931	-0.0199323	0.204278	0.0091257	0.923895	1
ZSWIM1	2.29875	0.0850339	0.294697	0.0872864	0.767656	0.992238
ZSWIM2	0
ZSWIM3	1.02739	0.332301	0.455611	0.502457	0.478422
ZSWIM4	11.0861	-0.0812086	0.163048	0.258959	0.610836	0.976075
ZSWIM5	0.819845	-0.0750861	0.627598	0.0154934	0.900941
ZSWIM6	18.4285	0.192193	0.128703	2.15207	0.142378	0.858462
ZSWIM7	15.2954	-0.107568	0.111674	0.921268	0.337142	0.937629
ZSWIM8	35.6825	-0.00665523	0.0903747	0.00558416	0.940432	1
ZSWIM8.AS1	0.0220202	0.101547	1.74552	-0.00408553	1
ZUFSP	6.43571	0.15939	0.178723	0.863049	0.352887	0.942576
ZW10	14.945	0.00798406	0.120002	0.0041804	0.948448	1
ZWILCH	2.05832	-0.392237	0.355332	1.2704	0.259691	0.91874
ZWINT	1.08219	0.134622	0.524417	0.0438822	0.834073
ZXDA	3.41417	-0.348717	0.242748	2.27547	0.131435	0.850552
ZXDB	9.09499	0.135053	0.145747	0.885996	0.346565	0.940976
ZXDC	21.969	0.00328632	0.111929	0.000847975	0.976769	1
ZYG11A	0.303308	0.258494	1.74032	0.0265309	0.87061
ZYG11B	23.8292	-0.00275153	0.113029	0.000605537	0.980368	1
ZYX	32.6911	-0.120776	0.101101	1.43851	0.230381	0.903527
ZZEF1	24.7959	0.0129446	0.143781	0.00708506	0.932919	1
ZZZ3	26.0399	0.0644047	0.101825	0.404142	0.524958	0.969241
hsa.mir.1199	4.87889	0.0579116	0.253076	0.0555763	0.81363	0.997681
hsa.mir.1253	0
hsa.mir.125a	0.335754	0.936201	1.72847	0.569749	0.450359
hsa.mir.150	0.0119717	0.0406398	1.74706	-0.00192135	1
hsa.mir.3149	0
hsa.mir.3171	0
hsa.mir.335	0.538866	-0.771536	0.969156	1.02281	0.311854
hsa.mir.466	0
hsa.mir.490	0.009067	0.0747625	1.74665	0.00165801	0.96752
hsa.mir.5195	0
hsa.mir.548ba	0.285867	0.335086	1.73665	0.089691	0.76457
hsa.mir.5571	0
hsa.mir.6080	1.74841	-0.136324	0.370912	0.151268	0.697326	0.983312
hsa.mir.7515	0.622574	0.0376063	1.73971	0.00281113	0.957716
hsa.mir.8072	0.957209	-0.185657	0.465727	0.260858	0.609532
hsa.mir.892c	0
snoR26	0
snoU2.30	0.10326	-0.203014	1.73765	0.0100797	0.920029
snoU83B	0
snoZ178	0
snoZ5	0
snosnR66	0

### Sheet: LC1_Type_I
Unnamed: 0	baseMean	log2FoldChange	lfcSE	stat	pvalue	padj
A1BG	0.421067	0.6456	3.22289	0.0505819	0.822054
A1BG.AS1	1.85635	-0.341288	0.760013	0.231004	0.63078
A1CF	0.0727691	-0.198286	3.23156	0.010398	0.91878
A2M	3.20734	0.563074	0.734329	0.354036	0.551837
A2M.AS1	0.536465	-0.617533	3.12517	0.0989513	0.753092
A2ML1	1.7799	0.197726	1.7074	-0.043313	1
A2ML1.AS1	0
A2ML1.AS2	0.0937859	-0.0588251	3.2241	-0.00274253	1
A3GALT2	0
A4GALT	0.097916	-0.159212	3.22409	0.000630019	0.979975
A4GNT	0.0135248	-0.281997	3.22735	0.00487928	0.944312
AAAS	9.61712	-0.24	0.298054	0.644012	0.422262	0.748256
AACS	43.6812	-0.045705	0.221346	0.0431183	0.835503	0.952048
AADAC	0
AADACL2	0.611481	-2.07765	3.20008	0.316232	0.573881
AADACL3	0.20243	-0.693889	3.21238	0.0475214	0.827434
AADACL4	0.13641	-0.495882	3.22102	0.0201718	0.887058
AADAT	1.92404	-0.36207	0.655471	0.167781	0.682091
AAED1	9.8365	-0.107723	0.289397	0.143589	0.704739	0.898236
AAGAB	13.1091	0.107912	0.246934	0.185307	0.666851	0.879913
AAK1	12.049	0.219762	0.277931	0.621844	0.430363	0.751998
AAMDC	5.58793	-0.015445	0.478868	0.00109418	0.973612
AAMP	37.1285	-0.219024	0.191549	1.35365	0.244641	0.605309
AANAT	0
AAR2	14.8724	-0.0953589	0.249328	0.145962	0.702424	0.897697
AARD	14.5177	-0.244547	0.380261	0.353605	0.55208	0.825211
AARS	39.603	-0.233863	0.178494	1.71786	0.189968	0.552203
AARS2	4.36148	-0.384836	0.455401	0.71016	0.399391
AARSD1	0.989474	0.290019	1.00026	0.175017	0.675691
AASDH	12.2606	0.332278	0.284288	1.32952	0.248891	0.609445
AASDHPPT	18.0933	0.0851163	0.222265	0.144786	0.703569	0.897833
AASS	11.6917	0.0480611	0.257405	0.0330739	0.855691	0.960327
AATF	23.4617	-0.236075	0.206736	1.33999	0.247036	0.607835
AATK	0.675099	0.260007	1.6337	-0.0013236	1
AATK.AS1	0
AB015752.3	0.00308117	0.0261083	3.23197	0.00071611	0.978651
AB019440.50	0.0754573	-0.476629	3.23085	0.0464485	0.829363
ABAT	2.71637	0.966938	0.556049	3.30237	0.0691801
ABCA1	3.39519	-0.457107	0.641056	0.415801	0.51904
ABCA10	0.902434	0.669915	0.9891	0.761774	0.382774
ABCA12	2.23209	-2.17597	0.966589	4.65197	0.031018
ABCA13	6.98005	-0.422183	0.480607	0.664112	0.415112
ABCA2	1.46401	0.676067	0.794161	0.877305	0.348941
ABCA3	7.36965	-0.355819	0.364735	0.942426	0.331655
ABCA4	0.510064	-0.297042	1.47552	0.14077	0.707517
ABCA5	18.5752	-0.191216	0.267371	0.510515	0.474916	0.779453
ABCA6	0.593796	0.307591	1.53845	0.118078	0.731128
ABCA7	6.89964	-0.0437884	0.338393	0.0171452	0.895823
ABCA8	0.768592	-0.925492	1.53868	0.307718	0.579084
ABCA9	0.59682	-0.692126	1.80728	0.152677	0.69599
ABCA9.AS1	0.0391727	-0.0603503	3.2309	-5.4441e-05	1
ABCB1	0.131059	-0.943122	3.21182	0.0777581	0.780359
ABCB10	14.1542	-0.0610317	0.235613	0.0659202	0.797372	0.936419
ABCB11	1.03059	0.817037	0.902288	1.03888	0.308082
ABCB4	0.272246	-0.779855	3.22295	0.181171	0.670369
ABCB5	0.24092	-0.387777	3.22327	0.0100048	0.920325
ABCB6	0.757626	0.118758	1.20441	-0.0061968	1
ABCB7	15.1748	-0.0727247	0.290128	0.0645832	0.799393	0.936588
ABCB8	4.28956	0.976462	0.549439	2.70808	0.0998412
ABCB9	17.3853	-0.812548	0.246185	11.1574	0.000836992	0.0416842
ABCC1	4.40889	-0.320921	0.616785	0.258359	0.61125
ABCC10	7.57647	0.424261	0.343935	1.47231	0.224981
ABCC11	0.48207	-0.451471	1.39115	0.031341	0.859482
ABCC12	0.101716	0.144543	3.23321	0.00677007	0.934424
ABCC2	1.36204	-0.814334	0.768654	1.17243	0.278902
ABCC3	1.52758	0.20623	1.02556	0.0344118	0.852834
ABCC4	0.687248	-0.136886	1.79869	0.025058	0.874223
ABCC5	2.85731	0.748148	0.783397	0.669128	0.413356
ABCC5.AS1	0
ABCC6	0.607526	-0.604369	2.95398	0.139858	0.708422
ABCC8	0.477909	0.501375	2.10326	0.100599	0.751112
ABCC9	0.0339485	0.226545	3.2303	0.0134805	0.907569
ABCD1	10.6551	-0.0539373	0.28204	0.0368516	0.847767	0.957801
ABCD2	1.43528	1.43915	0.784659	4.00391	0.0453948
ABCD3	23.7619	0.20846	0.184649	1.2736	0.259092	0.618698
ABCD4	25.1112	-0.104403	0.276455	0.148813	0.699672	0.897306
ABCE1	34.8492	0.344082	0.186357	3.36087	0.0667629	0.359815
ABCF1	76.1634	0.15348	0.18985	0.648866	0.420519	0.74763
ABCF2	19.3417	0.38717	0.196963	3.87536	0.0489998	0.312258
ABCF3	11.7161	-0.410121	0.301463	1.92541	0.165262	0.522675
ABCG1	2.71665	-0.0150718	0.599333	0.0103395	0.919008
ABCG2	69.2101	0.138292	0.201991	0.476979	0.489794	0.788597
ABCG4	0.714121	-0.508619	3.21037	0.0559725	0.812979
ABCG5	0.324519	-0.451986	3.22953	0.0882581	0.766403
ABCG8	0.107606	0.524907	3.22978	0.0651736	0.798498
ABHD1	0.0843045	-0.476571	3.23085	0.0464439	0.829371
ABHD10	8.46424	0.259339	0.285745	0.822961	0.364316	0.705862
ABHD11	38.8872	0.242466	0.297467	0.642512	0.422803	0.748885
ABHD12	10.2703	0.0854998	0.341687	0.0639968	0.800287	0.936588
ABHD12B	0.0144075	0.000585924	3.23139	6.97021e-06	0.997893
ABHD13	9.41486	0.0868075	0.289596	0.0879845	0.766755	0.924
ABHD14A	2.54623	0.00407613	0.592149	0.000481238	0.982498
ABHD14A.ACY1	0
ABHD14B	16.5213	0.0902078	0.254716	0.129743	0.718698	0.902586
ABHD15	3.30064	-0.0211846	0.641941	0.000217042	0.988246
ABHD16A	2.59839	0.53647	0.740729	0.471995	0.492071
ABHD16B	0.143237	0.425517	3.21788	0.029616	0.863364
ABHD17A	3.94295	0.191894	0.442522	0.193586	0.659949
ABHD17B	11.8571	0.302677	0.246386	1.45022	0.228493	0.593519
ABHD17C	9.77122	0.487769	0.327503	2.22762	0.135563	0.486963
ABHD2	37.0419	0.169613	0.300903	0.310013	0.577672	0.838098
ABHD3	11.5853	-0.204753	0.27608	0.56172	0.453568	0.767052
ABHD4	11.0748	0.210204	0.245354	0.722754	0.395242	0.727643
ABHD5	90.0103	-0.526851	0.195606	7.17533	0.00739127	0.136036
ABHD6	4.09989	0.128345	0.439353	0.0826098	0.773791
ABHD8	2.989	0.483855	0.473314	1.19277	0.274771
ABI1	77.2743	0.0524279	0.195976	0.0683064	0.793819	0.934748
ABI2	11.204	0.0817252	0.294749	0.0745103	0.78488	0.932059
ABI3	0.909732	-2.12701	3.19421	0.397938	0.528156
ABI3BP	0.672956	0.0126006	3.2156	-0.00099046	1
ABL1	35.8489	-0.134087	0.180527	0.552773	0.457187	0.768775
ABL2	21.9664	0.0661242	0.352601	0.0306204	0.86109	0.96122
ABLIM1	19.7326	0.216796	0.214089	1.04166	0.307437	0.660907
ABLIM2	0.35571	0.376762	2.35556	0.0671184	0.79558
ABLIM3	2.68643	-0.209493	0.760653	0.210957	0.646018
ABO	0.0135248	-0.281997	3.22735	0.00487928	0.944312
ABR	60.2927	-0.142307	0.152812	0.858827	0.354067	0.696905
ABRA	0.0220202	0.0651096	3.23176	0.000459665	0.982895
ABRACL	13.4738	0.35691	0.270392	1.76476	0.184032	0.544173
ABT1	10.6653	0.340871	0.287027	1.43135	0.231545	0.594228
ABTB1	5.47472	0.0176208	0.382703	0.00215171	0.963002
ABTB2	31.9786	-0.867286	0.263322	10.9623	0.000929868	0.0438723
AC000003.1	0
AC000003.2	0.305606	-0.242683	3.21454	-0.00340142	1
AC000032.2	0.0937859	-0.0588251	3.2241	-0.00274253	1
AC000036.4	0.256101	0.490864	3.22774	0.0298782	0.862767
AC000067.1	0
AC000068.10	0.361442	0.908193	3.21643	0.119344	0.729747
AC000068.5	0.713371	1.51121	1.80126	0.763387	0.382271
AC000068.9	0.258069	-0.0239359	3.19222	-0.00175352	1
AC000099.1	0
AC000111.3	0
AC000111.6	0
AC000120.7	0.0148818	0.143213	3.23013	-0.0011919	1
AC000123.4	0
AC000124.1	0.571735	-0.836048	3.22546	0.163257	0.686176
AC000370.2	0.26125	-0.452163	3.22953	0.0882419	0.766424
AC002044.4	0
AC002056.5	0.0957301	0.223941	3.23314	0.0160784	0.899098
AC002059.10	0.0670462	0.245592	3.2304	0.0123563	0.91149
AC002064.4	0
AC002064.5	0.0614427	-0.214679	3.23332	0.00950632	0.922329
AC002066.1	0.0571373	0.0523897	3.23294	0.000586778	0.980674
AC002076.10	0.0311372	-0.14177	3.23375	0.00391492	0.950109
AC002115.5	0
AC002115.9	0
AC002116.7	0
AC002117.1	1.32426	-0.511714	0.796016	0.481766	0.487623
AC002127.4	0
AC002128.5	0.0937859	-0.0588251	3.2241	-0.00274253	1
AC002306.1	0.72593	-1.05133	1.42787	0.585911	0.444005
AC002310.12	1.10055	1.23625	0.939907	1.97731	0.159674
AC002310.13	0.0411398	0.207177	3.23022	0.00529797	0.941975
AC002310.7	0.164059	0.747732	3.22612	0.0681489	0.794051
AC002331.1	0
AC002365.1	0
AC002368.4	0.063269	-0.12476	3.2334	0.00254758	0.959745
AC002386.1	0
AC002398.11	0.419454	-0.32593	2.59282	-0.00308483	1
AC002398.12	0.0194174	0.0814382	3.23158	0.000693336	0.978993
AC002398.13	0.00616235	0.101866	3.23148	0.00315009	0.955242
AC002398.5	0.0208677	0.0491805	3.23026	-0.000609688	1
AC002398.9	0
AC002401.1	0.132111	-0.193555	3.22059	-0.00738471	1
AC002429.5	0.0223719	-0.281841	3.22736	0.00487915	0.944312
AC002451.1	0.0694313	0.101922	3.23148	0.00315273	0.955223
AC002451.3	0.163531	-0.982423	3.20419	0.0508629	0.821568
AC002454.1	0
AC002456.2	0.434409	-0.365305	2.44762	0.0662301	0.796907
AC002463.3	0
AC002465.2	0
AC002467.7	1.16925	-0.00496705	0.920639	-0.00154895	1
AC002472.11	0
AC002472.13	0.882054	-1.80925	3.20078	0.569161	0.450592
AC002477.1	0
AC002480.2	0.116598	0.419748	3.22981	0.0432346	0.835284
AC002480.3	0.836066	-1.18144	3.21452	0.39432	0.530037
AC002480.4	0.0645239	-0.0361083	3.23129	0.000478724	0.982544
AC002480.5	0
AC002511.1	0.393329	-0.193401	3.22886	0.0264219	0.870874
AC002511.2	0
AC002511.3	0.39687	-1.22593	3.20771	0.28133	0.595831
AC002519.8	0.0614427	-0.214679	3.23332	0.00950632	0.922329
AC002539.1	0
AC002550.5	0.192861	-1.40048	3.20104	0.165585	0.684066
AC002551.1	0.127429	-0.294506	3.22318	0.000364376	0.98477
AC002558.1	0.0405466	-0.725237	3.2222	0.0570237	0.811263
AC002979.1	0
AC002985.3	0
AC003002.6	0.0571373	0.0523897	3.23294	0.000586778	0.980674
AC003003.5	0
AC003005.2	0.014833	-0.202376	3.2335	0.00796011	0.928908
AC003006.7	0
AC003009.1	0
AC003035.1	0
AC003051.1	0.138726	-0.476554	3.23085	0.0464427	0.829373
AC003075.4	0.166915	-0.0747548	3.21756	-0.00235516	1
AC003088.1	0.00884717	-0.124766	3.2334	0.00254779	0.959743
AC003090.1	0.571735	-0.836048	3.22546	0.163257	0.686176
AC003092.1	0
AC003092.2	0
AC003101.1	0.0738392	0.0814457	3.23158	0.000693581	0.978989
AC003102.3	1.02181	-0.909523	1.22452	0.808374	0.368601
AC003104.1	0.0414664	-0.124806	3.2334	0.00254896	0.959734
AC003664.1	0.0937859	-0.0588251	3.2241	-0.00274253	1
AC003665.1	0.26507	0.426801	3.21639	0.0212027	0.884228
AC003681.1	0
AC003682.16	0
AC003956.1	0
AC003958.2	0.399347	-0.28615	3.22952	0.039464	0.842532
AC003973.4	0
AC003973.5	0
AC003984.1	0.285867	-0.468287	3.23194	0.100791	0.750882
AC003985.1	0
AC003986.5	0.30383	-0.0115659	3.22898	0.00199695	0.964357
AC003986.6	0.063269	-0.12476	3.2334	0.00254758	0.959745
AC003986.7	0
AC003988.1	0.144222	-0.649315	3.22294	0.0459265	0.830309
AC003991.3	0.602865	-0.4909	1.18614	0.269106	0.603932
AC004009.3	0
AC004012.1	0.0105703	0.0813893	3.23158	0.000692722	0.979002
AC004016.1	0
AC004017.1	0
AC004019.13	0.00308117	0.0261083	3.23197	0.00071611	0.978651
AC004041.2	0.475537	-1.41922	2.07027	0.647305	0.421078
AC004051.2	0.108668	0.259946	3.22119	0.0147567	0.903313
AC004053.1	0.0414664	-0.124806	3.2334	0.00254896	0.959734
AC004054.1	0
AC004063.1	0.141324	-0.094407	3.232	0.000237157	0.987713
AC004066.3	0.252657	-0.228602	3.15567	-0.0156121	1
AC004067.5	0.0852891	0.0651661	3.23176	0.00046022	0.982885
AC004069.2	0.0148818	0.143213	3.23013	-0.0011919	1
AC004070.1	0.0957301	0.223941	3.23314	0.0160784	0.899098
AC004076.7	0.0937859	-0.0588251	3.2241	-0.00274253	1
AC004076.9	0
AC004112.4	0
AC004125.3	0
AC004156.3	0.107311	-0.238418	3.21979	-0.00383772	1
AC004158.2	0.336707	-0.956723	3.22016	0.240788	0.623638
AC004158.3	0.063269	-0.12476	3.2334	0.00254758	0.959745
AC004160.4	0
AC004221.2	0
AC004231.2	0.0726247	-0.129815	3.22257	0.0030831	0.95572
AC004237.1	0
AC004257.1	0
AC004257.3	0.176186	-0.786512	3.13839	0.0886822	0.765859
AC004381.6	3.37256	-0.395886	0.691996	0.322454	0.570137
AC004381.7	0.0305066	-0.837145	3.21321	0.0625967	0.802438
AC004410.3	0
AC004447.2	0.737381	-0.281963	1.37136	0.000244068	0.987535
AC004448.2	0.0254964	-0.536925	3.22128	0.0118005	0.913496
AC004448.5	0.763788	-1.03745	3.21341	0.275356	0.599762
AC004449.6	0.0148818	0.143213	3.23013	-0.0011919	1
AC004458.1	0
AC004463.6	0.732825	-0.15768	1.55384	0.012062	0.912547
AC004466.1	0.616961	-0.489369	1.49034	0.214961	0.642907
AC004471.10	0.427891	-0.358361	3.22039	0.0563222	0.812406
AC004471.9	0.0105703	0.0813893	3.23158	0.000692722	0.979002
AC004485.3	0.00308117	0.0261083	3.23197	0.00071611	0.978651
AC004490.1	0.899981	0.159124	1.29265	-0.0133147	1
AC004510.3	0.311903	-0.348153	2.91539	0.0200851	0.8873
AC004528.4	0
AC004535.2	0.063269	-0.12476	3.2334	0.00254758	0.959745
AC004538.3	0
AC004540.4	0
AC004540.5	0.400554	0.0670732	3.22754	-0.0105629	1
AC004543.2	0.0938186	0.152243	3.23129	0.0065343	0.935573
AC004549.6	1.21805	0.695713	0.949763	0.712753	0.398532
AC004562.1	0.00598583	-0.202427	3.2335	0.0079629	0.928895
AC004593.3	0.0357495	0.216019	3.22812	-0.00523321	1
AC004595.1	0
AC004603.4	0.524113	-0.632721	3.20555	0.0911064	0.762775
AC004623.2	0.565741	-0.730868	1.45891	0.229983	0.631537
AC004637.1	0.0754573	-0.476629	3.23085	0.0464485	0.829363
AC004691.5	0.0937859	-0.0588251	3.2241	-0.00274253	1
AC004692.4	0.0571373	0.0523897	3.23294	0.000586778	0.980674
AC004699.1	0.0937859	-0.0588251	3.2241	-0.00274253	1
AC004702.2	0.0927239	0.239276	3.23309	0.0172863	0.895398
AC004775.5	0
AC004791.2	0
AC004817.1	0
AC004837.4	0
AC004837.5	0.0938186	0.152243	3.23129	0.0065343	0.935573
AC004840.8	0.0242483	-0.279005	3.23309	0.014138	0.905352
AC004840.9	0.145617	0.17182	3.23033	0.0125765	0.910709
AC004854.4	0.101571	0.239331	3.23309	0.0172911	0.895383
AC004862.6	0
AC004869.2	0
AC004869.3	0
AC004870.3	0
AC004870.4	0.0135248	-0.281997	3.22735	0.00487928	0.944312
AC004878.7	0
AC004893.11	2.32027	0.375836	0.702663	0.263087	0.608007
AC004895.4	0.00308117	0.0261083	3.23197	0.00071611	0.978651
AC004899.1	0.0571373	0.0523897	3.23294	0.000586778	0.980674
AC004901.1	0.0614427	-0.214679	3.23332	0.00950632	0.922329
AC004906.3	0
AC004920.3	0.0148818	0.143213	3.23013	-0.0011919	1
AC004941.3	0.151384	0.349487	3.22863	0.0202005	0.886978
AC004947.2	0
AC004951.6	0.1547	-0.362711	3.21976	-0.0104617	1
AC004988.1	0.344627	-0.0537958	3.21482	-0.00254398	1
AC005000.2	0
AC005003.1	0.0355449	-0.0220947	3.23136	0.000283385	0.986569
AC005008.2	0.285867	-0.468287	3.23194	0.100791	0.750882
AC005009.1	0
AC005009.2	0.096496	-0.448424	3.22852	0.0389218	0.843604
AC005013.5	0.010996	-0.46572	3.22674	0.0231299	0.87912
AC005019.3	0
AC005022.1	0.285867	-0.468287	3.23194	0.100791	0.750882
AC005027.3	0
AC005029.1	0.285867	-0.468287	3.23194	0.100791	0.750882
AC005037.2	0
AC005037.3	0.529278	-0.449484	1.601	-0.0622033	1
AC005041.17	0.0474522	-0.202415	3.2335	0.00796214	0.928898
AC005042.4	1.64737	-0.238191	0.742995	0.125183	0.72348
AC005042.5	0
AC005048.1	0
AC005062.2	0.826575	-0.0453372	1.05848	0.0167597	0.896994
AC005071.1	0
AC005076.5	0.408448	-1.12958	2.59865	0.188529	0.664144
AC005082.12	2.39146	-0.689234	0.547569	1.59621	0.206441
AC005083.1	3.69687	0.321826	0.484139	0.413984	0.519955
AC005104.3	0.119664	0.086519	3.21918	0.0030895	0.955674
AC005150.1	0
AC005152.2	11.3581	0.658027	0.366349	3.01852	0.0823187	0.391511
AC005152.3	2.13495	0.439633	0.60562	0.752192	0.385783
AC005154.6	5.12785	0.903896	0.380481	5.51774	0.0188245
AC005161.1	0
AC005162.4	0
AC005162.5	0.150348	0.48253	3.22921	0.0380029	0.845437
AC005197.2	0
AC005220.3	0.393844	-0.611505	3.22703	0.156988	0.691945
AC005224.2	0.48853	-1.2947	1.55593	0.785203	0.375555
AC005229.1	0.00308117	0.0261083	3.23197	0.00071611	0.978651
AC005235.1	0
AC005237.4	0.0963457	0.0512258	3.23217	0.00507388	0.943214
AC005253.2	0.611846	-0.0466367	1.69237	0.0083787	0.927067
AC005253.4	0.294132	0.155874	3.03963	0.0156792	0.900352
AC005262.2	0.880618	-0.266781	1.08381	0.157118	0.691824
AC005262.3	0.373741	-0.445995	1.72724	0.0291294	0.864481
AC005264.2	0.599381	0.70109	1.6736	0.222035	0.637494
AC005276.1	0.0166059	-0.062758	3.23089	0.00125405	0.971751
AC005281.1	0
AC005281.2	0
AC005284.1	0
AC005301.8	0
AC005304.1	0
AC005306.3	0.249658	-0.173958	3.20939	-0.0113051	1
AC005307.1	0
AC005307.3	0.294715	-0.468228	3.23194	0.100778	0.750898
AC005324.6	0
AC005324.7	0
AC005329.7	1.40733	-0.323363	0.88196	0.0548625	0.814808
AC005330.2	0
AC005339.2	0.0602184	0.225981	3.23118	0.0122422	0.911898
AC005355.1	0.288949	-0.257711	3.23097	0.0436442	0.834517
AC005355.2	0
AC005356.1	0.00598583	-0.202427	3.2335	0.0079629	0.928895
AC005358.3	0.0957301	0.223941	3.23314	0.0160784	0.899098
AC005387.2	0.0937859	-0.0588251	3.2241	-0.00274253	1
AC005387.3	0
AC005391.2	0.130337	-0.295781	3.23062	0.00157183	0.968375
AC005392.13	0.0579605	0.194493	3.23081	0.0230051	0.879444
AC005394.1	0
AC005477.1	0.649886	-0.460814	3.22591	0.0898032	0.764427
AC005481.5	0.126755	-1.54089	3.20536	0.200438	0.654367
AC005487.2	0.0706957	0.212269	3.22841	0.00232925	0.961507
AC005498.3	0.440778	0.126008	2.93265	-0.0110309	1
AC005498.4	0
AC005518.2	0
AC005519.4	0.0620369	-0.244704	3.22428	0.0047221	0.945214
AC005523.2	3.25357	0.212585	0.471007	0.217526	0.640931
AC005523.3	0
AC005532.5	1.69822	-0.949597	0.764741	1.88181	0.170128
AC005534.8	0.0769204	0.18551	3.23075	0.00719819	0.932387
AC005537.2	0.29203	-0.157796	3.23072	0.0262173	0.871371
AC005538.5	0
AC005540.3	0.276874	0.0221001	3.13221	0.000459938	0.98289
AC005546.2	0.0311372	-0.14177	3.23375	0.00391492	0.950109
AC005550.3	0
AC005550.4	0
AC005550.5	0
AC005559.2	0
AC005562.1	4.64586	0.360536	0.401294	0.812778	0.3673
AC005592.1	0.0201735	-0.10099	3.2318	0.00141767	0.969965
AC005592.2	0
AC005592.3	0
AC005594.3	0.591654	0.83158	1.50153	0.471204	0.492434
AC005597.1	0
AC005606.14	0.498747	-0.530275	2.73631	0.069799	0.79163
AC005606.15	0.48236	0.0832053	1.91116	0.0155363	0.900805
AC005609.1	0.0113264	-0.101041	3.2318	0.00141883	0.969953
AC005614.3	0.299392	-0.805122	3.21605	0.145021	0.70334
AC005614.5	0
AC005616.1	0
AC005616.2	0
AC005618.6	0.118859	-0.122318	3.21951	-0.0072262	1
AC005621.1	0
AC005624.2	0.0105703	0.0813893	3.23158	0.000692722	0.979002
AC005625.1	0
AC005682.5	0.704551	0.400595	1.29545	0.21029	0.64654
AC005682.8	0.0499026	0.218632	3.22899	0.00264353	0.958995
AC005702.1	0
AC005702.3	0
AC005702.4	0
AC005703.2	0
AC005703.3	0.00616235	0.101866	3.23148	0.00315009	0.955242
AC005740.5	0.526609	0.326585	2.63739	0.00371276	0.951413
AC005740.6	0.0894772	0.177705	3.22901	-0.00087704	1
AC005754.7	0
AC005754.8	0.0265415	-0.124734	3.2334	0.00254732	0.959747
AC005757.6	0
AC005772.2	0
AC005775.2	0.308762	0.0533075	3.2291	-0.00729157	1
AC005779.2	0.00308117	0.0261083	3.23197	0.00071611	0.978651
AC005780.1	0.00308117	0.0261083	3.23197	0.00071611	0.978651
AC005785.2	0.323116	-0.458547	3.2132	0.0044008	0.947108
AC005786.5	0.079137	-0.21461	3.23332	0.00950261	0.922344
AC005786.7	0.793423	0.482816	1.2718	0.250643	0.616623
AC005789.11	0
AC005789.9	0
AC005808.3	0
AC005841.1	0.0937859	-0.0588251	3.2241	-0.00274253	1
AC005863.1	0.00616235	0.101866	3.23148	0.00315009	0.955242
AC005863.2	0.547117	-0.90578	3.22293	0.33374	0.563465
AC005932.1	0.232512	-0.445231	3.22237	0.0199084	0.887793
AC005943.4	0.299392	-0.805122	3.21605	0.145021	0.70334
AC005943.5	0.704983	-0.317188	2.73267	0.127627	0.720906
AC005944.2	0.655936	1.22871	1.17948	1.79834	0.179913
AC005954.3	0
AC005954.4	0
AC006000.5	0
AC006003.3	0
AC006004.1	0.0148818	0.143213	3.23013	-0.0011919	1
AC006007.1	0
AC006019.3	0.0754573	-0.476629	3.23085	0.0464485	0.829363
AC006019.4	0.0113264	-0.101041	3.2318	0.00141883	0.969953
AC006026.13	0.0548793	0.0512154	3.23217	0.00507275	0.94322
AC006037.2	0
AC006041.1	0
AC006042.6	0
AC006042.7	0.154651	0.0826743	3.22309	0.012053	0.912579
AC006050.2	0
AC006076.1	0
AC006080.1	0
AC006115.3	0.26125	-0.452163	3.22953	0.0882419	0.766424
AC006116.12	0
AC006116.15	0.0135248	-0.281997	3.22735	0.00487928	0.944312
AC006116.17	0.0858914	0.192882	3.22959	0.00574273	0.939594
AC006116.19	0
AC006116.20	0.392116	-0.49752	3.21545	0.0727334	0.787398
AC006116.21	0.0754573	-0.476629	3.23085	0.0464485	0.829363
AC006116.24	0.15467	0.165322	3.22249	0.0119578	0.912924
AC006126.3	0.0370015	-0.358852	3.22337	0.00592245	0.938657
AC006129.1	0.368893	0.0494725	3.20675	1.59829e-05	0.99681
AC006129.2	0.0548793	0.0512154	3.23217	0.00507275	0.94322
AC006129.4	0.182764	0.174741	3.21926	-0.00223295	1
AC006130.3	0.0785385	-0.276989	3.22991	0.0196615	0.888486
AC006132.1	0.781201	-0.477777	1.10418	0.0119828	0.912833
AC006159.3	0.404441	0.123626	3.22296	-0.0104351	1
AC006159.4	0
AC006159.5	0
AC006160.5	0.355036	-0.424712	3.22152	0.0656494	0.79778
AC006196.1	0
AC006227.1	0
AC006262.10	0
AC006262.4	0
AC006262.5	0.0754573	-0.476629	3.23085	0.0464485	0.829363
AC006262.6	0.709792	-0.948246	2.30787	0.593471	0.44108
AC006272.1	0.145937	0.114402	3.21768	0.00950607	0.92233
AC006272.2	0
AC006273.4	0.0414664	-0.124806	3.2334	0.00254896	0.959734
AC006273.5	0.0722418	-0.0118776	3.23186	0.000179549	0.989309
AC006273.7	0
AC006277.2	0.421545	-0.765175	2.18085	-0.0099128	1
AC006296.1	0.00598583	-0.202427	3.2335	0.0079629	0.928895
AC006296.2	0
AC006369.2	0.079606	-1.12771	3.20517	0.092495	0.761029
AC006369.3	0
AC006372.1	0.108668	0.259946	3.22119	0.0147567	0.903313
AC006372.4	0.236935	-0.301754	3.21836	0.00877713	0.925358
AC006372.5	0.0614427	-0.214679	3.23332	0.00950632	0.922329
AC006373.1	0
AC006378.2	0
AC006380.3	0
AC006432.1	0
AC006445.8	0.755221	0.331661	1.62574	0.0356268	0.850288
AC006449.1	0.00598583	-0.202427	3.2335	0.0079629	0.928895
AC006455.1	0
AC006460.2	0.832214	-0.0716731	1.31499	-0.00525363	1
AC006480.1	0
AC006482.1	0
AC006486.1	0.24285	-0.67902	2.04137	0.143188	0.705132
AC006486.9	0.0135248	-0.281997	3.22735	0.00487928	0.944312
AC006538.1	0.306912	0.0573215	3.22872	-0.00942158	1
AC006539.1	0
AC006547.13	0.122078	0.19598	3.23012	0.00612764	0.937606
AC006547.14	0.00308117	0.0261083	3.23197	0.00071611	0.978651
AC006547.15	0.296954	-0.590067	1.90708	0.166835	0.68294
AC006547.8	0.0303841	0.35656	3.22991	0.0224671	0.880851
AC006552.1	0
AC006557.1	0
AC006942.4	0.455376	0.331933	1.55082	0.0622553	0.802966
AC006946.15	0.0135248	-0.281997	3.22735	0.00487928	0.944312
AC006946.16	0.546813	-1.21232	1.20952	1.26035	0.261586
AC006946.17	0.00598583	-0.202427	3.2335	0.0079629	0.928895
AC006947.1	0.00308117	0.0261083	3.23197	0.00071611	0.978651
AC006953.1	0
AC006960.7	0
AC006967.1	0.285867	-0.468287	3.23194	0.100791	0.750882
AC006994.2	0.0321365	-0.14941	3.22426	0.00120249	0.972337
AC007003.1	0
AC007009.1	0.0763245	0.0817676	3.2293	-0.00252779	1
AC007009.2	0
AC007036.4	0.0524749	-0.54009	3.22329	0.0212231	0.884173
AC007036.6	0
AC007038.7	0.190289	0.124363	3.22011	0.00752192	0.930887
AC007040.11	0.413872	-0.204505	3.22193	0.0232489	0.878812
AC007040.5	0.115806	0.18973	3.22304	0.0139242	0.906067
AC007040.6	0.598302	0.193201	3.22772	-0.0083618	1
AC007040.7	0.00308117	0.0261083	3.23197	0.00071611	0.978651
AC007040.8	0
AC007041.1	0
AC007050.17	0.187572	-0.0550505	3.21723	-0.00259352	1
AC007091.1	0
AC007092.1	6.26323	-0.555588	0.351675	2.71881	0.0991722
AC007096.1	0
AC007098.1	0.0372996	0.114309	3.23128	0.00576627	0.93947
AC007099.1	0
AC007106.1	0
AC007114.1	0.00598583	-0.202427	3.2335	0.0079629	0.928895
AC007126.1	0.00308117	0.0261083	3.23197	0.00071611	0.978651
AC007128.1	0.166392	0.226347	3.22498	0.00640979	0.936189
AC007131.1	0.12307	-0.247119	3.22218	-0.00207937	1
AC007131.2	0.253076	-0.124714	3.2334	0.00254683	0.959751
AC007161.5	0.285867	-0.468287	3.23194	0.100791	0.750882
AC007163.3	0.072013	0.00764454	3.23064	-0.000159498	1
AC007163.6	0.063269	-0.12476	3.2334	0.00254758	0.959745
AC007179.1	0
AC007182.6	0.271237	-0.247229	3.21723	0.00876726	0.9254
AC007192.6	0.0889821	-0.982962	3.21321	0.0818658	0.774785
AC007193.10	0
AC007193.6	0.0113264	-0.101041	3.2318	0.00141883	0.969953
AC007193.8	0.00308117	0.0261083	3.23197	0.00071611	0.978651
AC007193.9	0.00308117	0.0261083	3.23197	0.00071611	0.978651
AC007204.1	0.0927239	0.239276	3.23309	0.0172863	0.895398
AC007204.2	0
AC007216.2	0
AC007228.11	0.326142	0.146335	3.21045	0.0064114	0.936181
AC007228.5	0
AC007228.9	0.0425901	0.315726	3.22944	0.0217573	0.882735
AC007242.1	0
AC007246.3	1.76416	0.237656	0.722985	0.0477541	0.827018
AC007249.3	0
AC007250.4	0.0614427	-0.214679	3.23332	0.00950632	0.922329
AC007251.2	0
AC007255.8	0.00308117	0.0261083	3.23197	0.00071611	0.978651
AC007271.3	0
AC007277.3	0
AC007278.2	0
AC007278.3	0.0927239	0.239276	3.23309	0.0172863	0.895398
AC007285.6	0.0614427	-0.214679	3.23332	0.00950632	0.922329
AC007285.7	0
AC007292.3	0.276827	0.402798	3.21261	0.0476073	0.82728
AC007292.4	0.0937859	-0.0588251	3.2241	-0.00274253	1
AC007292.6	0.293356	0.387703	3.00091	0.0713476	0.789385
AC007292.7	0.0135248	-0.281997	3.22735	0.00487928	0.944312
AC007308.6	0.185704	-0.289874	3.2192	-0.00966739	1
AC007308.7	0.0113264	-0.101041	3.2318	0.00141883	0.969953
AC007317.1	0
AC007319.1	0.0860035	0.139561	3.23008	0.00339656	0.953526
AC007327.5	0.26125	-0.452163	3.22953	0.0882419	0.766424
AC007333.1	0.522499	-0.69954	3.22521	0.0571655	0.811033
AC007349.4	0
AC007349.5	0
AC007349.7	0
AC007353.1	0.0148818	0.143213	3.23013	-0.0011919	1
AC007358.1	0
AC007362.3	0.3745	-0.800797	3.20647	0.0511988	0.82099
AC007364.1	0
AC007365.1	0.126538	-0.124737	3.2334	0.00254715	0.959748
AC007365.3	0.104123	-0.270149	3.22658	0.000945426	0.975471
AC007375.1	0.0270495	-0.47756	3.21663	7.96659e-05	0.992879
AC007381.2	0.0767937	-0.281851	3.22736	0.00487826	0.944317
AC007381.3	0.0148818	0.143213	3.23013	-0.0011919	1
AC007382.1	0.0895686	-0.780695	3.21271	0.089139	0.765275
AC007383.3	0.116306	-0.00592616	3.2234	-0.00012638	1
AC007383.4	0.295822	-0.208497	3.21165	-0.0100539	1
AC007386.2	0.1146	-0.00288694	3.23081	-2.04154e-05	1
AC007386.4	0.547117	-0.90578	3.22293	0.33374	0.563465
AC007389.3	0.157055	-0.0587534	3.2241	-0.00273931	1
AC007389.4	0
AC007390.5	11.3842	0.475505	0.294985	2.63117	0.104784	0.434877
AC007391.2	0
AC007392.3	0.0430258	-0.70879	3.22031	0.0536621	0.816809
AC007392.4	0.0754573	-0.476629	3.23085	0.0464485	0.829363
AC007395.3	0.0957301	0.223941	3.23314	0.0160784	0.899098
AC007401.2	0
AC007403.1	0
AC007403.2	0
AC007403.3	0
AC007405.2	0.531508	-0.192715	3.21399	0.0244313	0.875793
AC007405.4	0.379725	-0.741545	3.14487	0.0545363	0.81535
AC007405.6	1.06259	-0.599398	1.01759	0.313601	0.575479
AC007405.8	0.0937859	-0.0588251	3.2241	-0.00274253	1
AC007421.1	0
AC007422.1	0
AC007431.1	0.00308117	0.0261083	3.23197	0.00071611	0.978651
AC007436.1	0.00308117	0.0261083	3.23197	0.00071611	0.978651
AC007461.1	0.1063	0.439542	3.23123	0.0523051	0.8191
AC007461.2	0.106726	-0.151709	3.2253	-0.00881305	1
AC007463.2	0.0614427	-0.214679	3.23332	0.00950632	0.922329
AC007464.1	0.0937859	-0.0588251	3.2241	-0.00274253	1
AC007528.1	0
AC007551.3	0.384949	0.291822	2.34964	0.0174851	0.894801
AC007556.3	0
AC007557.1	0
AC007557.2	0
AC007557.3	0
AC007557.4	0.063269	-0.12476	3.2334	0.00254758	0.959745
AC007563.1	0.247394	-0.121304	3.21846	-0.00175709	1
AC007563.3	0.0220202	0.0651096	3.23176	0.000459665	0.982895
AC007563.5	0
AC007566.10	1.22861	-1.23443	0.748682	2.7576	0.0967931
AC007567.1	0.0148818	0.143213	3.23013	-0.0011919	1
AC007620.3	2.7217	0.283296	0.530202	0.341461	0.558987
AC007652.1	0
AC007679.3	0.352407	-0.687581	2.33897	0.131359	0.717027
AC007680.2	0.0937859	-0.0588251	3.2241	-0.00274253	1
AC007682.1	0.109288	0.138489	3.2301	0.00246339	0.960415
AC007682.2	0
AC007682.3	0
AC007731.1	0
AC007740.1	0.455111	-0.904619	3.21762	0.179482	0.671818
AC007743.1	0.181164	0.594161	3.21921	0.0698791	0.791513
AC007750.5	0.285867	-0.468287	3.23194	0.100791	0.750882
AC007773.2	0.311695	0.00670119	3.21505	0.000224443	0.988047
AC007773.3	0
AC007787.2	0.0148818	0.143213	3.23013	-0.0011919	1
AC007795.1	0.0937859	-0.0588251	3.2241	-0.00274253	1
AC007796.1	0.0220202	0.0651096	3.23176	0.000459665	0.982895
AC007879.1	0
AC007879.2	0.0526392	-0.174611	3.22318	0.00468733	0.945416
AC007879.3	0
AC007879.4	0
AC007879.5	0.0779988	-0.0736302	3.23073	0.0030356	0.956062
AC007879.6	0
AC007879.7	0.171937	0.260025	3.22119	0.0147632	0.903292
AC007880.1	0.442955	-0.149783	3.2307	0.027346	0.868656
AC007919.2	0
AC007950.1	0
AC007952.5	0
AC007966.1	0
AC007970.1	0.411881	0.149022	3.22563	-0.00649943	1
AC008060.5	0
AC008060.7	0.285867	-0.468287	3.23194	0.100791	0.750882
AC008060.8	0.0148818	0.143213	3.23013	-0.0011919	1
AC008063.2	0
AC008063.3	0.0927239	0.239276	3.23309	0.0172863	0.895398
AC008067.2	0
AC008069.1	0.300749	-0.147137	3.22991	0.0292747	0.864146
AC008073.7	0
AC008073.9	0.0245207	-0.723034	3.21482	0.0411303	0.839287
AC008074.3	0.0471215	0.32621	3.22958	0.0243454	0.876009
AC008074.4	0.7488	0.0987391	1.50699	0.0239493	0.877014
AC008088.4	0.0938186	0.152243	3.23129	0.0065343	0.935573
AC008132.13	0.349136	-0.468214	3.23194	0.100777	0.750899
AC008154.5	0
AC008163.4	0.00598583	-0.202427	3.2335	0.0079629	0.928895
AC008166.1	0
AC008174.3	0.00884717	-0.124766	3.2334	0.00254779	0.959743
AC008267.1	0
AC008268.1	0.0937859	-0.0588251	3.2241	-0.00274253	1
AC008269.2	0.211983	0.645904	3.22779	0.0942915	0.758791
AC008271.1	0.0148818	0.143213	3.23013	-0.0011919	1
AC008277.1	0.605217	-0.286223	2.17503	0.0630628	0.801719
AC008278.2	0.0135248	-0.281997	3.22735	0.00487928	0.944312
AC008278.3	0
AC008281.1	0
AC008391.1	0
AC008394.1	0
AC008397.1	0.063269	-0.12476	3.2334	0.00254758	0.959745
AC008410.1	0
AC008440.10	0
AC008440.5	0.769811	1.22112	1.26321	1.47025	0.225307
AC008443.1	0.220585	-0.226026	3.20885	0.00184195	0.965767
AC008498.1	0
AC008592.4	0
AC008592.5	0.116328	-0.00542621	3.22234	-0.000156208	1
AC008592.8	3.10931	0.222211	0.545987	0.167032	0.682763
AC008674.1	0
AC008686.1	0
AC008691.1	0
AC008694.3	0
AC008697.1	0.169742	0.709014	3.22722	0.105978	0.74477
AC008703.1	0.0957301	0.223941	3.23314	0.0160784	0.899098
AC008706.1	0
AC008738.2	0
AC008746.12	0.0938186	0.152243	3.23129	0.0065343	0.935573
AC008746.3	0
AC008752.3	0
AC008753.4	0
AC008753.6	0
AC008781.7	0.348318	0.188897	2.35654	-0.0109065	1
AC008834.1	0.317005	-0.456519	3.23272	0.100837	0.750828
AC008914.1	0
AC008937.2	0.176759	-0.0765769	3.21812	-0.000993307	1
AC008937.3	0
AC008938.1	0
AC008940.1	0
AC008948.1	0.835989	1.04464	1.03151	1.47143	0.225121
AC008964.1	0.834875	-0.508366	1.1554	0.263567	0.60768
AC008982.2	0.889891	1.29719	1.5522	0.825124	0.363686
AC008984.2	0
AC008991.1	0
AC008992.1	0.00308117	0.0261083	3.23197	0.00071611	0.978651
AC009005.2	0.313702	-0.795109	3.20974	0.116103	0.7333
AC009014.3	0.0614427	-0.214679	3.23332	0.00950632	0.922329
AC009060.1	0
AC009065.1	0.162516	0.0587122	3.22369	0.00320618	0.954845
AC009065.2	0.00884717	-0.124766	3.2334	0.00254779	0.959743
AC009095.4	0.0937859	-0.0588251	3.2241	-0.00274253	1
AC009110.1	0
AC009120.10	0
AC009120.4	0.0864533	-0.862963	3.22202	0.107928	0.742516
AC009120.5	0
AC009120.6	2.60112	0.812656	0.603767	1.78594	0.181422
AC009133.12	0.121688	0.539617	3.22799	0.0603627	0.805924
AC009133.14	7.19208	0.244316	0.392247	0.370164	0.542915
AC009133.15	0.814693	0.82948	1.04475	0.866386	0.351958
AC009133.17	0.170875	0.524968	3.22978	0.0651823	0.798485
AC009133.20	0.0105703	0.0813893	3.23158	0.000692722	0.979002
AC009133.21	0.336707	-0.956723	3.22016	0.240788	0.623638
AC009134.1	0
AC009142.1	0
AC009158.1	0.327334	-0.468273	3.23194	0.100789	0.750885
AC009166.5	0.26125	-0.452163	3.22953	0.0882419	0.766424
AC009196.1	0
AC009227.2	0
AC009227.3	0
AC009228.1	0.174253	0.0619069	3.22848	0.00103892	0.974287
AC009229.5	0
AC009229.6	0
AC009232.2	0.0754573	-0.476629	3.23085	0.0464485	0.829363
AC009234.2	0
AC009236.1	0.0864533	-0.862963	3.22202	0.107928	0.742516
AC009262.2	0
AC009276.4	0
AC009297.1	0
AC009299.2	0.165273	0.197321	3.22835	-0.000522858	1
AC009299.3	2.15097	0.535495	0.754896	0.40596	0.524027
AC009303.1	0.0254964	-0.536925	3.22128	0.0118005	0.913496
AC009305.1	0
AC009312.1	0
AC009313.1	0.063269	-0.12476	3.2334	0.00254758	0.959745
AC009336.1	0
AC009336.24	0.00598583	-0.202427	3.2335	0.0079629	0.928895
AC009365.3	0.522499	-0.69954	3.22521	0.0571655	0.811033
AC009365.4	0
AC009403.2	0.769782	-1.0139	1.11603	0.881232	0.347864
AC009404.2	0.754791	0.196009	1.19859	-0.0279706	1
AC009410.1	0.116667	0.0495771	3.23319	0.000486669	0.9824
AC009411.1	0.0754573	-0.476629	3.23085	0.0464485	0.829363
AC009411.2	0
AC009473.1	0.0245207	-0.723034	3.21482	0.0411303	0.839287
AC009478.1	0
AC009480.3	0.0289102	-0.375285	3.22512	0.00883796	0.925101
AC009487.4	0
AC009487.5	0
AC009492.1	0
AC009495.1	0
AC009495.2	0.65915	-1.01186	1.28815	0.999112	0.317526
AC009495.3	0.14996	-0.841994	3.21322	0.0444803	0.832963
AC009495.4	0.19307	0.341512	3.23143	0.0435573	0.834679
AC009498.1	0
AC009499.1	0
AC009499.2	0
AC009501.4	2.6578	0.672132	0.72118	0.643883	0.422308
AC009502.4	0.237405	-0.531773	3.21082	-0.016955	1
AC009505.2	0.600759	0.0870425	1.14942	0.0284172	0.866132
AC009505.4	0
AC009506.1	2.62938	-0.664337	0.510774	1.59068	0.207228
AC009508.1	0
AC009518.4	0.379653	-0.43902	3.22373	0.0740098	0.785586
AC009518.8	0
AC009531.2	0.0614427	-0.214679	3.23332	0.00950632	0.922329
AC009542.2	0.028006	-0.0119765	3.23186	0.000181275	0.989258
AC009677.1	0
AC009784.3	0
AC009831.1	0
AC009878.2	0
AC009892.1	0
AC009892.10	0.0957301	0.223941	3.23314	0.0160784	0.899098
AC009948.5	0.691797	-0.564364	1.10323	0.25193	0.61572
AC009950.2	0.135282	0.00770345	3.23064	-0.000160866	1
AC009955.8	0
AC009961.3	0.486118	-0.628555	1.40211	0.262311	0.608537
AC009965.2	0
AC009970.1	0
AC009994.2	0
AC010082.2	0
AC010084.1	0
AC010090.1	0
AC010091.1	2.79702	-0.560863	0.699195	0.539161	0.462781
AC010092.1	0
AC010095.5	0.26125	-0.452163	3.22953	0.0882419	0.766424
AC010096.1	0.0316994	-0.725291	3.2222	0.0570285	0.811256
AC010096.2	0
AC010127.3	1.5331	-0.663341	0.829823	0.476337	0.490086
AC010127.5	0.009067	-0.0488433	3.23188	-0.000290444	1
AC010132.10	0
AC010136.2	0.0135248	-0.281997	3.22735	0.00487928	0.944312
AC010139.1	0.0548793	0.0512154	3.23217	0.00507275	0.94322
AC010145.4	0
AC010148.1	0.010996	-0.46572	3.22674	0.0231299	0.87912
AC010203.1	0
AC010226.4	1.10276	0.396233	0.840331	0.379975	0.537616
AC010311.1	0
AC010327.2	0.800441	-0.84418	1.67019	0.423671	0.515111
AC010336.1	1.9116	-0.269422	0.733647	0.0561457	0.812695
AC010441.1	0.287495	-0.520919	2.55587	0.0782356	0.779703
AC010458.1	0
AC010468.2	0
AC010504.2	0.00308117	0.0261083	3.23197	0.00071611	0.978651
AC010524.2	0.778902	-0.177731	1.37107	0.0200454	0.88741
AC010524.4	0.00616235	0.101866	3.23148	0.00315009	0.955242
AC010525.4	0.00308117	0.0261083	3.23197	0.00071611	0.978651
AC010525.6	0
AC010525.7	0.0166059	-0.062758	3.23089	0.00125405	0.971751
AC010536.1	0.463967	0.122343	3.21922	-0.0127249	1
AC010547.9	0.0148818	0.143213	3.23013	-0.0011919	1
AC010609.1	0
AC010641.1	0
AC010642.1	0.0202395	-0.166071	3.22459	-0.00101118	1
AC010649.1	0
AC010729.1	0.0889821	-0.982962	3.21321	0.0818658	0.774785
AC010729.2	0.0148818	0.143213	3.23013	-0.0011919	1
AC010729.3	0
AC010731.2	0
AC010731.3	0
AC010731.4	0
AC010733.4	0.0148818	0.143213	3.23013	-0.0011919	1
AC010745.1	0.063269	-0.12476	3.2334	0.00254758	0.959745
AC010745.2	0.0781508	0.143273	3.23013	-0.00119185	1
AC010745.3	0
AC010745.4	0
AC010746.3	0
AC010761.10	0.437549	0.0420323	2.17086	0.0039849	0.949666
AC010761.13	0
AC010761.14	0
AC010761.6	0.105112	-0.0381486	3.2225	-0.00194966	1
AC010761.8	1.4591	0.346851	0.849917	0.371377	0.542254
AC010761.9	0.212561	-0.0261718	3.22758	0.000911962	0.975909
AC010880.1	0.0551156	-0.0879359	3.23165	0.00214745	0.963039
AC010883.5	0.775343	-0.252364	1.25827	0.000417696	0.983694
AC010884.1	0.0148818	0.143213	3.23013	-0.0011919	1
AC010890.1	0.0614427	-0.214679	3.23332	0.00950632	0.922329
AC010894.3	0.221395	-0.180479	3.21531	-0.00823285	1
AC010894.5	0.0105703	0.0813893	3.23158	0.000692722	0.979002
AC010907.2	0.171187	-0.108114	3.22934	0.00198163	0.964494
AC010907.5	0
AC010928.1	0
AC010930.1	0
AC010967.2	0.0265415	-0.124734	3.2334	0.00254732	0.959747
AC010967.3	0
AC010969.1	0.310116	-0.659616	3.23049	0.153182	0.695513
AC010971.1	0.0754573	-0.476629	3.23085	0.0464485	0.829363
AC010974.3	0
AC010976.2	0.690625	-0.113144	1.39896	0.0281132	0.866843
AC010982.1	0.746593	-0.628878	1.42667	0.0866223	0.768516
AC010982.2	0
AC010983.1	0
AC010987.5	0
AC010987.6	0.0135248	-0.281997	3.22735	0.00487928	0.944312
AC011043.1	1.95338	-0.108162	0.612828	-0.0338474	1
AC011073.1	0
AC011193.1	0
AC011196.3	0
AC011239.1	0
AC011243.1	0
AC011247.3	0
AC011286.1	0.26125	-0.452163	3.22953	0.0882419	0.766424
AC011288.2	0.428931	-0.285729	2.9298	0.0505116	0.822175
AC011290.4	0
AC011294.3	0.379686	-0.149841	3.2307	0.0273569	0.86863
AC011298.2	0.285867	-0.468287	3.23194	0.100791	0.750882
AC011306.1	0.0135248	-0.281997	3.22735	0.00487928	0.944312
AC011306.2	0
AC011313.1	0
AC011343.1	0.4449	-0.14809	3.21167	-0.00598506	1
AC011366.3	0
AC011407.1	0
AC011416.1	0.010996	-0.46572	3.22674	0.0231299	0.87912
AC011453.1	0
AC011484.1	0.334094	-0.590795	1.78531	0.101889	0.749574
AC011499.1	0.010996	-0.46572	3.22674	0.0231299	0.87912
AC011500.1	0
AC011513.4	0.300749	-0.147137	3.22991	0.0292747	0.864146
AC011516.1	0
AC011516.2	0.399638	-1.10249	3.20849	0.192652	0.660719
AC011518.1	0.157055	-0.0587534	3.2241	-0.00273931	1
AC011518.2	0
AC011523.2	0.26125	-0.452163	3.22953	0.0882419	0.766424
AC011524.1	0.0148818	0.143213	3.23013	-0.0011919	1
AC011524.2	0
AC011525.2	0.253922	0.115141	3.21596	0.0106275	0.917892
AC011525.4	0
AC011526.1	0.80535	-0.799615	2.31364	0.17989	0.671468
AC011551.3	0.127778	0.0357074	3.22293	0.00139786	0.970176
AC011558.5	1.32397	1.7625	0.852803	5.20163	0.0225657
AC011591.1	0
AC011625.1	0
AC011626.1	0
AC011648.1	0
AC011718.2	0
AC011738.4	0.177249	0.118921	3.22229	0.00559205	0.94039
AC011747.3	0
AC011747.4	0.330228	0.316484	3.22542	0.0357101	0.850115
AC011747.6	0
AC011747.7	0
AC011752.1	0.0791626	-0.427729	3.21601	-0.000121581	1
AC011753.5	0.0113264	-0.101041	3.2318	0.00141883	0.969953
AC011754.1	0
AC011755.1	0.171937	0.260025	3.22119	0.0147632	0.903292
AC011841.1	3.15373	1.6101	0.575631	7.88899	0.00497366
AC011841.4	0
AC011841.6	0
AC011841.7	0
AC011841.8	0
AC011841.9	0
AC011891.5	0
AC011893.3	0
AC011897.2	0.0614427	-0.214679	3.23332	0.00950632	0.922329
AC011899.10	0.184158	0.11344	3.22592	0.00153848	0.968712
AC011899.9	0.817025	-0.415698	3.18886	0.0498133	0.823388
AC011901.2	0
AC011995.1	0
AC011995.3	0.26125	-0.452163	3.22953	0.0882419	0.766424
AC011997.1	0
AC011998.1	0.121845	-0.0850833	3.23299	0.00139766	0.970178
AC012065.4	0.543367	-0.528136	3.22424	0.0395876	0.842289
AC012065.7	0.0937859	-0.0588251	3.2241	-0.00274253	1
AC012074.2	0.0614427	-0.214679	3.23332	0.00950632	0.922329
AC012075.2	0
AC012123.1	0.0784245	-0.638753	3.22703	0.0597463	0.806897
AC012146.7	3.11514	0.140403	0.544085	0.0725727	0.787627
AC012181.1	0
AC012307.2	0.285867	-0.468287	3.23194	0.100791	0.750882
AC012307.3	1.37748	0.493394	0.773623	0.528651	0.467175
AC012309.5	0.130697	-0.286584	3.23344	0.0193953	0.889239
AC012313.1	0.00308117	0.0261083	3.23197	0.00071611	0.978651
AC012314.20	0.0311372	-0.14177	3.23375	0.00391492	0.950109
AC012314.8	0.574618	-0.623646	1.64141	0.0982796	0.753904
AC012317.1	0
AC012322.1	0
AC012354.6	0.20844	0.149673	3.21417	0.00776286	0.929792
AC012358.7	0
AC012358.8	0.922613	0.823772	1.10805	0.887333	0.346201
AC012360.4	0
AC012360.6	0.0135248	-0.281997	3.22735	0.00487928	0.944312
AC012361.1	0
AC012362.1	0
AC012363.13	0
AC012363.4	0.0711799	-0.736781	3.21501	0.0718467	0.788667
AC012368.1	0.149264	0.0795281	3.22899	0.00386006	0.95046
AC012370.2	0.0220202	0.0651096	3.23176	0.000459665	0.982895
AC012370.3	0.0311372	-0.14177	3.23375	0.00391492	0.950109
AC012391.1	0
AC012414.1	0
AC012442.5	0.00308117	0.0261083	3.23197	0.00071611	0.978651
AC012442.6	0.0292894	0.256241	3.22872	0.00301944	0.956179
AC012445.1	0.0887211	0.304974	3.22909	0.00593913	0.938571
AC012451.1	0
AC012456.3	0.665521	-0.804019	3.22011	0.132435	0.715921
AC012456.4	0.272246	-0.779855	3.22295	0.181171	0.670369
AC012457.2	0
AC012462.1	0.0958051	0.382827	3.23201	0.0548235	0.814873
AC012462.2	0
AC012462.3	0
AC012467.1	0
AC012485.2	0.0431474	-0.0626718	3.23088	0.00125235	0.97177
AC012487.2	0.144015	-0.0229665	3.22719	0.00178545	0.966296
AC012493.2	0
AC012494.1	0
AC012499.1	0.12988	0.0734854	3.23025	0.000927998	0.975698
AC012501.2	0
AC012506.1	0.0754573	-0.476629	3.23085	0.0464485	0.829363
AC012506.2	0
AC012506.3	0
AC012506.4	0
AC012507.3	0.379653	-0.43902	3.22373	0.0740098	0.785586
AC012507.4	0.0135248	-0.281997	3.22735	0.00487928	0.944312
AC012513.6	0
AC012531.25	0.660227	-1.61436	3.20267	0.231697	0.630268
AC012593.1	0.26125	-0.452163	3.22953	0.0882419	0.766424
AC012594.1	0.155229	-0.153979	3.22388	-0.00365419	1
AC012613.2	0.437649	-0.54043	3.22341	0.0971811	0.755239
AC012627.1	0
AC012668.1	0
AC012668.2	0.0148818	0.143213	3.23013	-0.0011919	1
AC012668.3	0
AC013264.2	0.26125	-0.452163	3.22953	0.0882419	0.766424
AC013268.5	0.00884717	-0.124766	3.2334	0.00254779	0.959743
AC013271.3	0.0754573	-0.476629	3.23085	0.0464485	0.829363
AC013275.1	0
AC013275.2	0.0937859	-0.0588251	3.2241	-0.00274253	1
AC013283.1	0.190718	0.360183	3.22964	0.0219052	0.88234
AC013394.2	53.2668	-0.193709	0.184047	1.05241	0.304952	0.658467
AC013401.2	0
AC013402.2	0.0414664	-0.124806	3.2334	0.00254896	0.959734
AC013402.3	0
AC013402.5	0
AC013436.6	0
AC013448.1	0
AC013448.2	0
AC013449.1	0.0367795	-0.0738007	3.23008	0.00110001	0.973542
AC013460.1	0.0754573	-0.476629	3.23085	0.0464485	0.829363
AC013463.2	0
AC013472.3	0.382735	-0.225498	3.22178	0.0260338	0.871818
AC013472.4	0
AC013480.2	0
AC013727.1	0
AC013733.3	0
AC013733.4	0.26125	-0.452163	3.22953	0.0882419	0.766424
AC015660.1	0.0937859	-0.0588251	3.2241	-0.00274253	1
AC015688.3	0.009067	-0.0488433	3.23188	-0.000290444	1
AC015691.13	0
AC015820.1	0
AC015849.12	0.00308117	0.0261083	3.23197	0.00071611	0.978651
AC015849.13	0.0330162	-0.269243	3.22609	0.00649214	0.935781
AC015849.16	0.26125	-0.452163	3.22953	0.0882419	0.766424
AC015849.19	0.0148818	0.143213	3.23013	-0.0011919	1
AC015849.2	0
AC015922.6	0.285867	-0.468287	3.23194	0.100791	0.750882
AC015923.1	0
AC015933.2	0
AC015936.3	0
AC015969.3	0.324519	-0.451986	3.22953	0.0882581	0.766403
AC015971.1	0
AC015971.2	1.68326	-0.301924	0.868493	0.131473	0.71691
AC015977.6	0
AC015987.1	0.0553796	-0.798835	3.22113	0.0763154	0.782354
AC015987.2	2.94578	1.36891	0.543511	6.51925	0.0106713
AC015989.2	0
AC016194.1	0
AC016251.1	0.336707	-0.956723	3.22016	0.240788	0.623638
AC016292.1	0
AC016405.2	0
AC016543.1	0.010996	-0.46572	3.22674	0.0231299	0.87912
AC016559.1	0
AC016582.2	0.299392	-0.805122	3.21605	0.145021	0.70334
AC016586.1	0.686813	-0.282198	2.79757	0.0281571	0.86674
AC016626.2	0
AC016629.3	0
AC016629.8	1.13346	0.342216	0.909795	0.229049	0.63223
AC016644.1	0.0316994	-0.725291	3.2222	0.0570285	0.811256
AC016683.5	0.604254	-0.651724	3.2276	0.226789	0.633915
AC016683.6	8.32824	0.614677	0.361044	2.94639	0.0860696	0.400758
AC016700.2	0.23571	0.60559	3.22884	0.0773291	0.78095
AC016700.3	0.0238567	0.101934	3.23148	0.00314925	0.955248
AC016700.5	0.0577483	-0.912675	3.21426	0.105237	0.745633
AC016710.1	0
AC016716.2	0
AC016722.1	0.00308117	0.0261083	3.23197	0.00071611	0.978651
AC016722.2	4.38149	0.48524	0.589025	0.652226	0.419318
AC016722.3	0.186543	0.547036	3.22994	0.0580832	0.809552
AC016722.4	1.37626	0.906877	0.83438	1.65205	0.19868
AC016723.4	0.0105703	0.0813893	3.23158	0.000692722	0.979002
AC016725.4	0.242536	0.49346	3.2277	0.0399069	0.841663
AC016727.1	0
AC016730.1	0.0937859	-0.0588251	3.2241	-0.00274253	1
AC016735.1	0
AC016735.2	1.10137	0.73549	1.10922	0.531501	0.465976
AC016735.3	0
AC016738.3	0.615023	-0.471732	3.21851	0.0867287	0.768378
AC016738.4	0.672805	-0.594517	1.08176	0.465943	0.494859
AC016747.3	3.7478	0.0777614	0.418092	0.0350341	0.851524
AC016751.2	0
AC016757.3	0.566118	0.162054	3.21364	-0.00499175	1
AC016764.1	0
AC016768.1	0
AC016821.1	0
AC016831.7	0.656407	-0.603875	2.87751	0.0356828	0.850172
AC016885.1	0.571735	-0.836048	3.22546	0.163257	0.686176
AC016903.1	0
AC016907.3	0.0625752	0.264215	3.22873	0.00379354	0.950888
AC016909.1	0
AC016910.1	0
AC016912.3	0
AC016994.2	0
AC016995.3	0.414046	-0.802533	1.90091	0.366125	0.545124
AC016999.2	0.00598583	-0.202427	3.2335	0.0079629	0.928895
AC017002.1	0.19718	-1.84453	3.20026	0.240519	0.623832
AC017002.2	0.0135248	-0.281997	3.22735	0.00487928	0.944312
AC017002.4	0
AC017006.2	0.0148818	0.143213	3.23013	-0.0011919	1
AC017006.3	0
AC017028.3	0
AC017028.8	0
AC017048.1	0
AC017048.2	0
AC017048.3	0
AC017048.4	0
AC017053.1	0
AC017060.1	0
AC017074.1	0.285867	-0.468287	3.23194	0.100791	0.750882
AC017074.2	0.0851134	-0.109622	3.2319	-0.00254664	1
AC017076.5	0.0223224	-0.442901	3.22497	0.0190281	0.890286
AC017099.3	2.60561	-0.0805396	0.556253	0.0191386	0.88997
AC017101.10	0.292497	0.0421668	2.55807	-0.000321922	1
AC017104.2	0
AC017104.6	0.0653231	0.101944	3.23148	0.00315007	0.955242
AC018359.1	0.00308117	0.0261083	3.23197	0.00071611	0.978651
AC018445.1	0
AC018450.1	0
AC018462.2	0
AC018464.3	0
AC018470.1	0.285867	-0.468287	3.23194	0.100791	0.750882
AC018470.4	0.40185	-0.167677	3.22832	0.0350127	0.851569
AC018495.3	0.0148818	0.143213	3.23013	-0.0011919	1
AC018506.1	0
AC018618.1	0
AC018635.1	0
AC018643.4	0
AC018647.3	0.196695	-0.153964	3.22388	-0.00365397	1
AC018685.1	0.0194174	0.0814382	3.23158	0.000693336	0.978993
AC018690.1	0
AC018693.6	0
AC018705.5	0.34731	-0.515835	3.23125	0.0858681	0.769497
AC018717.1	0
AC018730.1	0.355036	-0.424712	3.22152	0.0656494	0.79778
AC018730.3	0.108804	-0.315103	3.22944	0.0254182	0.873329
AC018730.4	0
AC018731.3	0
AC018737.1	2.36145	0.0261114	0.647784	0.00624767	0.936999
AC018737.3	0.0606447	-0.149395	3.23065	0.000513225	0.981926
AC018742.1	0
AC018755.1	0.116664	-0.00767707	3.2303	0.000170702	0.989576
AC018755.17	0.11858	-0.0542922	3.23242	0.00158751	0.968218
AC018766.4	0.520744	-0.335154	1.47362	0.0093333	0.923037
AC018766.5	0.531189	0.571146	1.82881	0.230524	0.631135
AC018766.6	0
AC018767.1	0
AC018799.1	0
AC018816.3	0.521727	-1.19803	1.28064	1.0336	0.309314
AC018832.1	0
AC018866.1	0
AC018867.2	0.0968671	0.111003	3.22294	0.010196	0.91957
AC018878.3	0.0614427	-0.214679	3.23332	0.00950632	0.922329
AC018890.4	0.102666	0.152294	3.23129	0.00653707	0.93556
AC018890.6	0.191011	0.474405	3.22532	0.0078573	0.929367
AC019046.1	0
AC019048.1	0.0937859	-0.0588251	3.2241	-0.00274253	1
AC019051.1	0
AC019055.1	0
AC019064.1	0
AC019068.2	0
AC019117.1	0
AC019117.2	0.00598583	-0.202427	3.2335	0.0079629	0.928895
AC019118.2	0.00598583	-0.202427	3.2335	0.0079629	0.928895
AC019118.3	0
AC019118.4	0
AC019171.1	0.0148818	0.143213	3.23013	-0.0011919	1
AC019172.2	0.142282	-0.361556	3.22333	-0.00220968	1
AC019181.2	0.530719	0.0555088	1.50796	0.0145278	0.904062
AC019185.4	0
AC019186.1	0.122715	0.118282	3.22576	0.00295369	0.956658
AC019198.1	0
AC019201.1	0
AC019205.1	0
AC019221.4	0.0920024	-0.0200237	3.23225	-0.000782818	1
AC019294.1	0
AC019349.5	0
AC020571.3	0.548198	1.08719	3.22381	0.183364	0.668498
AC020594.5	0.251241	-0.227283	3.2029	0.00243266	0.960663
AC020595.1	0
AC020601.1	0
AC020743.2	0
AC020743.3	0
AC020743.4	0.00598583	-0.202427	3.2335	0.0079629	0.928895
AC020895.1	0
AC020907.1	0.408319	-0.11742	1.90542	0.00731438	0.931845
AC020910.1	0
AC020915.1	0
AC020952.1	0
AC020956.3	0.0754573	-0.476629	3.23085	0.0464485	0.829363
AC021016.6	0.353987	-0.214793	2.77471	0.00510893	0.943018
AC021016.8	0
AC021021.2	0.0937859	-0.0588251	3.2241	-0.00274253	1
AC021078.1	0
AC021188.4	0.0663501	0.0261636	3.23197	0.000717746	0.978627
AC021218.2	0.457287	-0.34653	2.866	0.0628061	0.802115
AC021224.1	0
AC021660.1	0
AC021760.1	0
AC021818.1	0.0148818	0.143213	3.23013	-0.0011919	1
AC021860.1	0.0949684	-0.725226	3.2222	0.0570234	0.811264
AC022007.5	1.16753	-0.650103	0.871891	0.626496	0.428644
AC022154.7	0.26125	-0.452163	3.22953	0.0882419	0.766424
AC022173.2	0
AC022182.1	0.951955	0.383072	1.15121	0.128935	0.719539
AC022182.3	3.67813	0.485668	0.506591	0.959408	0.327336
AC022201.4	0.087429	-0.605493	3.23002	0.0681481	0.794052
AC022201.5	0.0918465	-0.282407	3.22638	0.00291834	0.956918
AC022311.1	0.0697612	0.347962	3.22873	0.0318964	0.858255
AC022400.2	0.229271	-0.0401723	3.22034	0.000171073	0.989564
AC022431.2	0
AC022431.3	0.0113264	-0.101041	3.2318	0.00141883	0.969953
AC022498.1	0.757862	-0.671918	2.65273	0.327405	0.567191
AC022532.1	0.00598583	-0.202427	3.2335	0.0079629	0.928895
AC022716.1	0
AC022816.2	0
AC022819.1	0
AC022819.3	0.342482	-0.0998551	3.22893	0.0196993	0.88838
AC022861.1	0
AC022909.1	0
AC023050.1	0
AC023115.1	0.0135248	-0.281997	3.22735	0.00487928	0.944312
AC023115.2	0.0903392	-0.175816	3.22777	0.00934892	0.922973
AC023115.4	0
AC023128.1	0.00308117	0.0261083	3.23197	0.00071611	0.978651
AC023137.2	0.150989	-0.309301	3.22426	0.00429883	0.947724
AC023157.1	0
AC023347.1	0.0754573	-0.476629	3.23085	0.0464485	0.829363
AC023469.1	0
AC023469.2	0
AC023481.1	0
AC023490.1	0
AC023590.1	0.143715	0.240775	3.22729	-0.00235084	1
AC023593.1	0.285867	-0.468287	3.23194	0.100791	0.750882
AC023632.1	0.158999	0.224006	3.23314	0.0160818	0.899087
AC023669.1	0
AC023672.2	0
AC023824.1	0
AC024028.1	0
AC024084.1	0
AC024132.1	0.0614427	-0.214679	3.23332	0.00950632	0.922329
AC024158.1	0
AC024257.1	0.0316994	-0.725291	3.2222	0.0570285	0.811256
AC024475.1	0
AC024560.2	0.286771	-0.281184	2.57234	0.00495724	0.943869
AC024568.1	0
AC024569.1	0
AC024580.1	0
AC024592.9	0
AC024619.2	0.063269	-0.12476	3.2334	0.00254758	0.959745
AC024704.2	0.063269	-0.12476	3.2334	0.00254758	0.959745
AC024940.1	0.223103	-0.434329	3.22417	0.0261772	0.871468
AC025016.1	0
AC025165.8	0.153248	0.503955	3.22807	0.0298052	0.862933
AC025166.1	0
AC025171.1	0.485889	0.0821383	1.63237	0.0143715	0.904577
AC025262.1	0.072336	-0.0487868	3.23188	-0.000290488	1
AC025263.3	0.0105703	0.0813893	3.23158	0.000692722	0.979002
AC025278.1	0
AC025287.1	0
AC025300.1	0
AC025335.1	0.622522	-0.985088	1.14009	0.97413	0.323652
AC025442.3	0.282906	0.122817	3.01783	0.0115979	0.914239
AC025594.1	0
AC025674.1	0
AC025811.3	0.252949	-0.772613	2.66755	0.14629	0.702106
AC025918.2	0
AC026150.5	0
AC026150.8	0
AC026166.1	0
AC026167.1	0
AC026188.1	0.0135248	-0.281997	3.22735	0.00487928	0.944312
AC026202.1	0.630714	-1.46005	2.17371	0.515639	0.472708
AC026202.3	0.0929436	-0.00750814	3.23	0.000131013	0.990868
AC026202.5	0
AC026310.1	0.0968671	0.111003	3.22294	0.010196	0.91957
AC026318.1	0
AC026407.1	0
AC026471.6	0
AC026740.1	0.160692	0.536702	3.22963	0.0782722	0.779653
AC026797.1	0
AC026806.2	9.83313	-0.330176	0.29226	1.22348	0.26868	0.625601
AC026904.1	0.0903392	-0.175816	3.22777	0.00934892	0.922973
AC026956.1	0.0148818	0.143213	3.23013	-0.0011919	1
AC027119.1	0
AC027228.1	0.336707	-0.956723	3.22016	0.240788	0.623638
AC027269.2	0
AC027307.1	0.0414664	-0.124806	3.2334	0.00254896	0.959734
AC027307.3	0.130753	-0.145693	3.22859	0.000986559	0.974943
AC027319.1	0
AC027601.1	1.16129	0.135629	1.14213	-0.000343981	1
AC027763.2	1.14588	-0.300665	0.815882	-0.00552341	1
AC027807.1	0
AC027811.1	0
AC034110.1	0.547117	-0.90578	3.22293	0.33374	0.563465
AC034154.1	0
AC034187.2	0
AC034220.3	0.918501	0.609096	0.962505	0.601308	0.438079
AC034228.2	0
AC034228.3	0
AC034228.4	0
AC034243.1	1.2038	0.766355	0.975008	0.592128	0.441597
AC036178.1	0
AC037445.1	0.0105703	0.0813893	3.23158	0.000692722	0.979002
AC037459.4	0
AC040977.1	3.50794	1.04718	0.437874	5.90079	0.0151341
AC046143.2	0
AC046143.3	0.205595	0.655301	3.22478	0.0288246	0.865185
AC051649.12	0
AC051649.16	0.0135248	-0.281997	3.22735	0.00487928	0.944312
AC051649.6	0.0927239	0.239276	3.23309	0.0172863	0.895398
AC053503.11	0.0148818	0.143213	3.23013	-0.0011919	1
AC053503.4	0.0265415	-0.124734	3.2334	0.00254732	0.959747
AC053503.6	0
AC055764.1	0
AC055811.1	0
AC055873.1	0
AC060226.1	0
AC060834.3	0
AC061961.2	0
AC061975.10	0
AC061975.8	0
AC061992.1	0
AC061992.2	0.399976	-0.956604	3.22016	0.240765	0.623654
AC062017.1	0.873646	0.89809	1.2101	0.961749	0.326747
AC062020.1	0
AC062020.2	0
AC062021.1	0
AC062028.1	0.036902	0.252682	3.22954	0.00569452	0.939847
AC062029.1	1.22725	1.13319	0.882823	1.99035	0.158304
AC062031.1	0
AC062032.1	0
AC063976.3	0
AC064834.1	0
AC064834.2	0.103864	-0.481294	3.21832	0.024084	0.876671
AC064834.3	0.0937859	-0.0588251	3.2241	-0.00274253	1
AC064837.1	0
AC064852.4	0.102666	0.152294	3.23129	0.00653707	0.93556
AC064853.2	0
AC064865.1	0
AC064871.3	0
AC064875.2	0.360463	-0.453109	3.23001	0.0919801	0.761675
AC066593.1	0
AC067718.1	0
AC067742.1	0
AC067945.2	0.0938186	0.152243	3.23129	0.0065343	0.935573
AC067945.4	0.0937859	-0.0588251	3.2241	-0.00274253	1
AC067956.1	0.276083	-0.538088	3.22892	0.114536	0.735037
AC067959.1	2.28151	-0.531493	0.55995	0.780963	0.376847
AC067960.1	0.00308117	0.0261083	3.23197	0.00071611	0.978651
AC067961.1	0
AC067968.3	0
AC067969.1	0.0957301	0.223941	3.23314	0.0160784	0.899098
AC067969.2	0
AC068014.2	0
AC068039.4	0.1334	-0.83094	3.20926	0.034577	0.852485
AC068057.1	0
AC068057.2	0.383572	-0.837841	3.14744	0.192209	0.661084
AC068134.6	0.0754573	-0.476629	3.23085	0.0464485	0.829363
AC068134.8	0
AC068138.1	0.0938186	0.152243	3.23129	0.0065343	0.935573
AC068196.1	0.00598583	-0.202427	3.2335	0.0079629	0.928895
AC068282.3	0.0171583	-0.226517	3.22497	0.000449715	0.983081
AC068292.1	0
AC068483.1	0.010996	-0.46572	3.22674	0.0231299	0.87912
AC068489.1	0.285867	-0.468287	3.23194	0.100791	0.750882
AC068490.1	0.063269	-0.12476	3.2334	0.00254758	0.959745
AC068490.2	0
AC068492.1	0.00598583	-0.202427	3.2335	0.0079629	0.928895
AC068499.10	0.579577	0.248312	3.2101	-0.0443488	1
AC068533.7	0.343005	-0.290968	3.23245	0.0533676	0.817304
AC068535.2	0
AC068535.3	0.0988112	0.368282	3.23203	0.0528144	0.818236
AC068535.4	0
AC068538.4	0.0316994	-0.725291	3.2222	0.0570285	0.811256
AC068542.1	0
AC068542.2	0
AC068580.1	0
AC068580.5	0.00308117	0.0261083	3.23197	0.00071611	0.978651
AC068580.6	2.011	0.123596	0.990838	0.00948438	0.922418
AC068580.7	0
AC068587.2	0
AC068610.3	0.0742649	-0.465662	3.22674	0.0231253	0.879132
AC068620.1	0.137108	0.0814687	3.23158	0.000693894	0.978985
AC068643.1	0
AC068669.1	0
AC068718.1	0
AC068831.10	0.153811	-0.152698	3.22888	0.00229494	0.961792
AC068831.15	0.756877	0.300226	1.08109	0.152055	0.696579
AC068831.3	0
AC068831.6	0.190071	0.0208381	3.22076	0.00105498	0.974089
AC068858.1	0.0140772	-0.303453	3.22533	0.000834607	0.976953
AC069155.1	0
AC069227.1	0
AC069277.2	0.0311372	-0.14177	3.23375	0.00391492	0.950109
AC069278.4	0.255739	-0.483329	3.18155	0.0385858	0.844271
AC069285.1	0.0148818	0.143213	3.23013	-0.0011919	1
AC069363.1	2.00198	-0.642102	3.18934	-0.80891	1
AC069368.3	0
AC069394.1	0
AC069513.4	0.0330353	-0.663924	3.21369	0.0195248	0.888872
AC069547.1	0.0754343	0.203954	3.22828	5.82389e-05	0.993911
AC069547.2	0.305883	-0.307016	3.21997	0.00627684	0.936852
AC072062.1	0
AC072062.3	0.0135248	-0.281997	3.22735	0.00487928	0.944312
AC073043.1	0.249726	-0.0562827	3.22523	-0.00295638	1
AC073046.25	0.603093	0.613461	1.9278	-0.0105361	1
AC073071.1	0
AC073072.5	0.00308117	0.0261083	3.23197	0.00071611	0.978651
AC073094.4	0
AC073115.6	0
AC073115.7	0
AC073127.1	0
AC073128.10	0
AC073130.1	0.354392	-1.19482	3.21292	0.321353	0.570796
AC073133.1	0.063269	-0.12476	3.2334	0.00254758	0.959745
AC073133.2	0
AC073218.1	0
AC073218.2	0.104356	0.165249	3.22249	0.0119521	0.912944
AC073236.3	0.0938186	0.152243	3.23129	0.0065343	0.935573
AC073254.1	0.383655	-0.236198	2.32705	0.0190867	0.890118
AC073257.1	0
AC073257.2	0.00884717	-0.124766	3.2334	0.00254779	0.959743
AC073283.4	2.00777	-0.206709	0.688584	0.0920225	0.761622
AC073283.7	0.0958051	0.382827	3.23201	0.0548235	0.814873
AC073316.1	0.00308117	0.0261083	3.23197	0.00071611	0.978651
AC073316.2	0
AC073320.1	0
AC073321.3	0.147808	-0.764068	3.21278	0.0465265	0.829222
AC073321.4	0.0148818	0.143213	3.23013	-0.0011919	1
AC073325.1	0
AC073333.8	0.11981	-0.327852	3.22468	0.00492799	0.944035
AC073342.12	0.145778	0.440884	3.22973	0.0658015	0.797551
AC073343.1	0.0513108	-0.119036	3.23179	0.00200604	0.964276
AC073343.13	0.0937859	-0.0588251	3.2241	-0.00274253	1
AC073343.2	0
AC073409.1	0
AC073479.1	0.265561	-0.401222	3.22249	0.0198482	0.887962
AC073587.1	0.0927239	0.239276	3.23309	0.0172863	0.895398
AC073597.1	0
AC073610.5	0
AC073626.2	0.0113264	-0.101041	3.2318	0.00141883	0.969953
AC073628.1	0.0614427	-0.214679	3.23332	0.00950632	0.922329
AC073635.5	0.0937859	-0.0588251	3.2241	-0.00274253	1
AC073636.1	0.0148818	0.143213	3.23013	-0.0011919	1
AC073641.2	0.470453	-0.173243	3.22175	0.00809732	0.928299
AC073657.1	0
AC073834.3	0.0614427	-0.214679	3.23332	0.00950632	0.922329
AC073842.19	0.00884717	-0.124766	3.2334	0.00254779	0.959743
AC073869.19	0.285867	-0.468287	3.23194	0.100791	0.750882
AC073934.6	0.00308117	0.0261083	3.23197	0.00071611	0.978651
AC073957.15	0.118339	-0.338844	3.21945	0.000473993	0.98263
AC073987.1	0
AC074011.2	0.285867	-0.468287	3.23194	0.100791	0.750882
AC074019.1	0.0614427	-0.214679	3.23332	0.00950632	0.922329
AC074035.1	0
AC074091.13	0.139258	-0.996258	3.2107	0.0596784	0.807005
AC074117.10	1.56838	0.590023	0.774267	0.649029	0.42046
AC074138.3	0.699562	0.624333	1.02751	0.510726	0.474825
AC074183.4	1.83319	-0.38307	0.798172	0.470997	0.492529
AC074212.3	0.172935	-0.531897	3.2261	0.0376811	0.846085
AC074212.5	1.58482	-0.94673	0.730549	1.84556	0.1743
AC074212.6	1.04481	0.24795	0.814043	0.192759	0.66063
AC074286.1	2.11474	0.585412	0.805393	0.411487	0.521216
AC074289.1	7.68236	-0.790184	0.415204	3.43565	0.0638035
AC074363.1	0
AC074366.3	0
AC074389.5	0.0105703	0.0813893	3.23158	0.000692722	0.979002
AC074389.6	0.292387	-0.45948	3.2302	0.0970327	0.75542
AC074389.7	0.336707	-0.956723	3.22016	0.240788	0.623638
AC074389.9	0.244709	0.186878	3.21668	0.011844	0.913337
AC074391.1	0.307241	-0.242624	3.22604	0.0280225	0.867056
AC078819.1	0
AC078842.3	0
AC078842.4	0.264331	-0.354892	3.22969	0.0630842	0.801686
AC078852.1	0.0135248	-0.281997	3.22735	0.00487928	0.944312
AC078852.2	0.105614	-1.30596	3.20632	0.18228	0.669421
AC078855.1	0
AC078864.1	0.0105703	0.0813893	3.23158	0.000692722	0.979002
AC078883.3	0.922558	-0.49724	1.0194	0.0733008	0.78659
AC078883.4	0.811011	0.0859232	0.944863	0.0345306	0.852583
AC078925.1	0
AC078941.1	0
AC078942.1	0
AC079005.1	0
AC079080.1	0
AC079117.1	0.285867	-0.468287	3.23194	0.100791	0.750882
AC079135.1	0
AC079145.4	0.0911575	-0.0152678	3.22961	0.000790341	0.977572
AC079150.3	0
AC079154.1	0
AC079210.1	0.715749	0.294689	1.27815	0.114928	0.734602
AC079305.10	0.202118	-0.107257	3.22074	0.00130178	0.971218
AC079305.11	0
AC079305.8	0.028959	-0.0836955	3.22333	0.000524809	0.981723
AC079340.1	0
AC079341.1	0.063269	-0.12476	3.2334	0.00254758	0.959745
AC079354.1	0.82823	-1.31497	1.8877	0.832418	0.361574
AC079354.2	0
AC079354.3	0.302424	-0.330178	3.22943	0.0587537	0.808477
AC079354.5	0.132916	0.0539546	3.2207	0.00112051	0.973297
AC079412.1	0
AC079466.1	0.108668	0.259946	3.22119	0.0147567	0.903313
AC079584.2	0.0957301	0.223941	3.23314	0.0160784	0.899098
AC079586.1	0.336707	-0.956723	3.22016	0.240788	0.623638
AC079602.1	0.334677	-0.0323149	3.21165	-0.000388773	1
AC079603.1	0
AC079610.1	0.0927239	0.239276	3.23309	0.0172863	0.895398
AC079610.2	0.063269	-0.12476	3.2334	0.00254758	0.959745
AC079612.1	0.281819	-0.263811	3.22963	0.0270217	0.86943
AC079612.2	0
AC079613.1	0
AC079630.2	0
AC079630.4	0
AC079742.4	0.664528	0.787241	1.49759	0.632135	0.426573
AC079753.1	0
AC079756.1	0
AC079767.4	0.0113264	-0.101041	3.2318	0.00141883	0.969953
AC079772.1	0
AC079776.1	0.0937859	-0.0588251	3.2241	-0.00274253	1
AC079776.3	0.0692548	-0.202369	3.2335	0.00795963	0.92891
AC079779.4	0.14944	0.559063	3.22694	0.0610167	0.804896
AC079779.5	0.285867	-0.468287	3.23194	0.100791	0.750882
AC079779.6	0
AC079779.7	0.0754573	-0.476629	3.23085	0.0464485	0.829363
AC079781.1	0
AC079790.2	0
AC079799.2	0
AC079807.2	0.758572	0.6726	1.50164	0.229563	0.631848
AC079807.4	0
AC079834.2	0.010996	-0.46572	3.22674	0.0231299	0.87912
AC079896.1	0
AC079922.3	0.470778	0.316738	2.39294	0.0340397	0.853622
AC079949.1	0.00308117	0.0261083	3.23197	0.00071611	0.978651
AC079988.3	0.0220202	0.0651096	3.23176	0.000459665	0.982895
AC083843.1	8.05016	-0.232913	0.3495	0.425215	0.514346	0.802194
AC083843.2	0.323135	-0.110783	3.21234	0.00130891	0.97114
AC083843.3	0.927294	0.186349	0.92727	0.0508766	0.821545
AC083864.3	0
AC083867.4	0
AC083884.8	0.402818	-0.599833	2.2668	0.0669082	0.795893
AC083900.1	0.0424135	0.121563	3.22962	0.00252987	0.959885
AC083949.1	1.44217	-0.307001	0.859685	0.125464	0.723182
AC084018.1	2.31946	0.154852	0.729085	0.0884607	0.766143
AC084082.3	0.575657	-0.413626	3.22633	0.0395199	0.842422
AC084117.3	0
AC084125.4	0.0452925	0.179769	3.22859	0.000134529	0.990746
AC084149.1	0
AC084193.1	0.300749	-0.147137	3.22991	0.0292747	0.864146
AC084219.3	0.21593	-0.40213	3.2102	-0.00311722	1
AC084219.4	1.03326	0.709707	0.960817	0.684488	0.408046
AC084368.1	0.063269	-0.12476	3.2334	0.00254758	0.959745
AC084809.2	0.0509062	-0.0989045	3.22433	-0.00583931	1
AC084809.3	0.0223719	-0.281841	3.22736	0.00487915	0.944312
AC087073.1	0
AC087237.1	0
AC087294.2	0.212222	0.103903	3.23086	0.00499306	0.943667
AC087393.1	0.0937859	-0.0588251	3.2241	-0.00274253	1
AC087430.1	0.00598583	-0.202427	3.2335	0.0079629	0.928895
AC087477.1	0
AC087491.2	0.0452242	-0.842081	3.21322	0.0444872	0.83295
AC087499.10	0
AC087501.1	0
AC087645.1	0.0754573	-0.476629	3.23085	0.0464485	0.829363
AC090044.1	0.265841	0.714159	3.22122	0.101444	0.750104
AC090044.2	0.0372042	-0.187357	3.22306	0.00610703	0.937711
AC090133.1	0
AC090186.1	0.87917	0.837916	0.977022	0.90487	0.341479
AC090286.4	0
AC090324.1	0
AC090420.1	0
AC090505.1	0
AC090505.4	0.200975	-0.772585	3.21727	0.0759175	0.782908
AC090505.6	0.594871	-1.69771	3.05227	0.395379	0.529486
AC090559.2	0
AC090574.1	0
AC090587.2	0.293971	0.743013	3.22612	0.0768499	0.781613
AC090587.4	0
AC090587.5	0.097331	-0.130215	3.22329	-0.00570339	1
AC090616.2	0.636975	-0.457459	1.09802	0.109388	0.740841
AC090617.1	0
AC090627.1	0.203567	0.680982	3.22697	0.0854351	0.770063
AC090644.1	0.26125	-0.452163	3.22953	0.0882419	0.766424
AC090660.1	0
AC090673.1	0
AC090692.1	0
AC090939.1	0
AC090952.5	0.010996	-0.46572	3.22674	0.0231299	0.87912
AC090957.2	0.010996	-0.46572	3.22674	0.0231299	0.87912
AC091132.1	0.00616235	0.101866	3.23148	0.00315009	0.955242
AC091133.1	0.272464	0.347532	3.22566	0.00851069	0.926497
AC091150.1	0.036902	0.252682	3.22954	0.00569452	0.939847
AC091153.4	0.285867	-0.468287	3.23194	0.100791	0.750882
AC091177.1	0.0937859	-0.0588251	3.2241	-0.00274253	1
AC091178.1	0
AC091199.1	0
AC091487.1	0
AC091493.2	0
AC091565.1	0
AC091633.3	0.292498	-0.62294	3.21687	0.0354313	0.850695
AC091643.1	0
AC091729.7	0
AC091729.8	0.0148818	0.143213	3.23013	-0.0011919	1
AC091729.9	2.30951	0.662375	0.635184	1.25886	0.261868
AC091736.1	0
AC091770.3	0
AC091801.1	0.0614427	-0.214679	3.23332	0.00950632	0.922329
AC091814.2	0.063269	-0.12476	3.2334	0.00254758	0.959745
AC091814.3	0.110612	0.509503	3.22981	0.0630758	0.801699
AC091878.1	0.416776	-0.471083	3.22371	0.0770243	0.781371
AC091962.3	0
AC091969.1	1.55523	-0.290112	0.925738	0.152375	0.696276
AC092022.1	0
AC092071.1	0.336707	-0.956723	3.22016	0.240788	0.623638
AC092104.4	0
AC092117.1	0
AC092155.4	0
AC092159.2	0.0663501	0.0261636	3.23197	0.000717746	0.978627
AC092159.3	0.285867	-0.468287	3.23194	0.100791	0.750882
AC092162.1	0.0814432	-0.555748	3.23044	0.0604657	0.805761
AC092168.2	0.152308	0.260838	3.22	0.0221527	0.881682
AC092168.3	0
AC092171.2	0.00308117	0.0261083	3.23197	0.00071611	0.978651
AC092171.4	0.334913	0.225254	2.41597	0.0281638	0.866724
AC092198.1	0.204816	-0.0395324	3.22432	0.00204632	0.963919
AC092287.1	0
AC092289.1	0.010996	-0.46572	3.22674	0.0231299	0.87912
AC092295.4	0
AC092295.7	1.64667	-0.647096	0.778318	0.654683	0.418443
AC092301.3	0.557687	-0.608254	3.2256	0.198856	0.655646
AC092329.1	0
AC092364.4	0
AC092380.1	0
AC092415.1	0.00308117	0.0261083	3.23197	0.00071611	0.978651
AC092431.3	0.285867	-0.468287	3.23194	0.100791	0.750882
AC092484.1	0
AC092535.3	0
AC092570.2	0
AC092574.1	0
AC092574.2	0.0825904	0.156849	3.2304	0.00450818	0.946468
AC092576.1	0
AC092580.3	0
AC092580.4	0.063269	-0.12476	3.2334	0.00254758	0.959745
AC092594.1	0.267233	-0.0319671	2.2291	-0.00388374	1
AC092597.3	0.0465441	-0.0756016	3.22334	-0.000495624	1
AC092614.2	0.00598583	-0.202427	3.2335	0.0079629	0.928895
AC092619.1	0.0148818	0.143213	3.23013	-0.0011919	1
AC092620.2	0
AC092620.3	0
AC092625.1	0
AC092634.1	0
AC092634.2	0
AC092635.1	0
AC092646.3	0
AC092652.1	0
AC092657.2	0
AC092661.1	0.00308117	0.0261083	3.23197	0.00071611	0.978651
AC092667.2	0.169243	-0.445309	3.22237	0.0199138	0.887778
AC092669.3	0
AC092675.3	0.110612	0.509503	3.22981	0.0630758	0.801699
AC092675.4	0
AC092684.1	0.19146	0.577697	3.2284	0.0314558	0.859227
AC092685.1	0
AC092687.4	0
AC092687.5	0.0395089	0.26613	3.22955	0.0156321	0.900501
AC092724.1	0
AC092811.1	0
AC092835.2	0.997407	-0.958362	2.64566	0.386399	0.534198
AC092839.3	0.00598583	-0.202427	3.2335	0.0079629	0.928895
AC092841.1	0
AC092846.1	0
AC092850.1	0
AC092925.1	0
AC092962.1	0
AC092964.2	0
AC092988.1	0
AC093063.3	0
AC093074.1	0.0927239	0.239276	3.23309	0.0172863	0.895398
AC093110.3	0.110026	-0.555495	3.22405	0.0248386	0.87477
AC093157.1	0.895448	-0.333542	1.40219	0.0675342	0.794961
AC093159.1	0
AC093323.1	0.0937859	-0.0588251	3.2241	-0.00274253	1
AC093323.3	3.14242	0.242056	0.505816	0.270022	0.603317
AC093326.1	0
AC093326.2	0.072013	0.00764454	3.23064	-0.000159498	1
AC093326.3	0
AC093375.1	0.063269	-0.12476	3.2334	0.00254758	0.959745
AC093376.1	0
AC093381.2	0
AC093382.1	0.344546	0.650572	3.22041	0.0756021	0.783348
AC093388.3	0.397276	-0.266257	1.72565	-0.0228093	1
AC093390.1	0.294715	-0.468228	3.23194	0.100778	0.750898
AC093391.2	1.02633	-0.0638795	1.2061	-0.01178	1
AC093415.2	0.161445	-0.156551	3.22876	0.0123057	0.911671
AC093484.4	0
AC093495.4	0.0581673	0.290059	3.22853	0.0117429	0.913706
AC093585.6	0
AC093590.1	0.063269	-0.12476	3.2334	0.00254758	0.959745
AC093602.1	0
AC093609.1	0.228803	-0.384261	3.22819	0.0376415	0.846165
AC093620.5	0.210101	-0.619888	3.21232	-0.0052088	1
AC093627.10	2.1232	1.17131	0.611801	4.31623	0.0377504
AC093627.11	0
AC093627.12	0
AC093627.7	0
AC093627.8	0.0148818	0.143213	3.23013	-0.0011919	1
AC093627.9	0.200349	-0.307249	3.20783	-0.0118982	1
AC093628.1	0.0927239	0.239276	3.23309	0.0172863	0.895398
AC093639.1	0
AC093642.3	0.589415	0.0306718	2.2074	-0.00437184	1
AC093642.4	0.285867	-0.468287	3.23194	0.100791	0.750882
AC093642.6	0.157055	-0.0587534	3.2241	-0.00273931	1
AC093673.5	5.51839	-0.38215	0.431884	0.774658	0.37878
AC093677.1	0.00884717	-0.124766	3.2334	0.00254779	0.959743
AC093680.1	0
AC093690.1	0.0113264	-0.101041	3.2318	0.00141883	0.969953
AC093700.1	0
AC093702.1	0.108668	0.259946	3.22119	0.0147567	0.903313
AC093732.1	0
AC093786.1	0
AC093788.1	0
AC093802.1	1.22684	-0.465393	3.21365	0.0270032	0.869474
AC093816.1	0
AC093818.1	0.506973	1.19258	1.47978	0.958575	0.327546
AC093822.1	0
AC093824.1	0
AC093843.1	0
AC093844.1	0
AC093850.2	0
AC093901.1	0.186178	-0.713992	3.20768	-0.00310566	1
AC093911.1	0
AC095067.1	0.272246	-0.779855	3.22295	0.181171	0.670369
AC096509.1	0.285867	-0.468287	3.23194	0.100791	0.750882
AC096554.1	0
AC096558.1	0
AC096559.1	0.0262082	0.177645	3.22901	-0.000877613	1
AC096570.1	0
AC096574.4	0.776534	-0.274327	1.44402	0.0144798	0.90422
AC096574.5	0.161979	0.159694	3.23316	0.00758943	0.930578
AC096579.1	0
AC096579.13	0
AC096579.7	0.0148818	0.143213	3.23013	-0.0011919	1
AC096582.1	0
AC096644.1	0
AC096649.2	0.151316	-0.618579	3.21493	0.0367638	0.847947
AC096649.3	0
AC096655.2	0
AC096664.3	0
AC096669.1	0.101716	0.144543	3.23321	0.00677007	0.934424
AC096669.2	0
AC096669.3	0
AC096670.3	0.250236	0.604333	3.22429	0.154187	0.694566
AC096677.1	0.187157	-0.323753	3.22034	0.00708281	0.93293
AC096732.2	0
AC096772.6	1.89704	1.15338	0.676998	3.42407	0.0642524
AC096887.1	0
AC096971.1	0.0148818	0.143213	3.23013	-0.0011919	1
AC097103.1	0
AC097361.1	0
AC097381.1	0.328727	-0.752062	3.22288	0.192645	0.660725
AC097382.5	0.00884717	-0.124766	3.2334	0.00254779	0.959743
AC097461.4	0
AC097467.2	0.3394	-0.173947	3.229	0.034078	0.853541
AC097468.4	0.72558	-1.3423	1.65983	1.09527	0.295307
AC097468.7	0
AC097495.2	0
AC097495.3	0.0754573	-0.476629	3.23085	0.0464485	0.829363
AC097499.1	0
AC097500.2	0.504933	-0.0799711	1.36473	-0.00196728	1
AC097532.2	0
AC097639.1	0
AC097662.2	0.93472	-1.24971	2.87621	0.0324028	0.857146
AC097713.3	0
AC097713.4	0
AC097721.2	0.0238567	0.101934	3.23148	0.00314925	0.955248
AC097724.3	2.0972	-0.135818	0.651628	0.0269058	0.869708
AC098617.1	0.00308117	0.0261083	3.23197	0.00071611	0.978651
AC098649.1	0
AC098680.1	0
AC098820.2	0
AC098820.3	0.135972	0.233145	3.22014	0.0196966	0.888388
AC098820.4	0.495998	-0.756608	1.80387	0.070474	0.790648
AC098823.3	0.312401	0.329544	3.22322	0.0319942	0.85804
AC098828.2	0.00598583	-0.202427	3.2335	0.0079629	0.928895
AC098872.3	0
AC098973.1	0.417339	-1.13936	3.2116	0.270708	0.602857
AC098973.2	0.0135248	-0.281997	3.22735	0.00487928	0.944312
AC099342.1	0.00884717	-0.124766	3.2334	0.00254779	0.959743
AC099344.2	0.285498	-0.637199	3.22778	0.135988	0.712302
AC099344.3	0
AC099537.1	0
AC099540.1	0
AC099552.2	0
AC099552.3	0
AC099552.4	0.467188	-0.418923	3.209	0.0378478	0.845749
AC099668.5	0
AC099669.1	0
AC099684.1	0.561999	-0.544435	3.22582	0.188185	0.664432
AC099754.1	0.132347	0.0292305	3.22917	0.000146015	0.990359
AC099759.1	0
AC099796.1	0
AC099850.1	0.332203	0.387539	3.2174	0.0199013	0.887813
AC100787.1	0
AC100791.2	0
AC100802.3	0.0998045	0.0705722	3.23122	0.00148462	0.969264
AC100830.3	0
AC100830.4	0.203898	0.196248	3.22007	0.0166386	0.897365
AC100830.5	0
AC100848.1	0
AC102948.2	0
AC102953.4	0
AC102953.6	0
AC103563.8	0
AC103563.9	0.0148818	0.143213	3.23013	-0.0011919	1
AC103564.7	0
AC103740.1	0
AC103801.2	0.226275	-0.377504	3.22129	0.0137307	0.906719
AC103809.2	0.0754573	-0.476629	3.23085	0.0464485	0.829363
AC103828.1	0
AC103881.1	0
AC104012.1	0
AC104024.1	0.326699	-0.0353867	3.22944	0.0032674	0.954417
AC104024.2	0
AC104057.1	0
AC104076.3	0.00308117	0.0261083	3.23197	0.00071611	0.978651
AC104088.1	0
AC104113.3	0.0938186	0.152243	3.23129	0.0065343	0.935573
AC104134.2	1.5698	0.240494	0.811929	0.115353	0.73413
AC104135.2	0.0148818	0.143213	3.23013	-0.0011919	1
AC104135.3	1.30292	-1.51126	0.88731	3.70896	0.054121
AC104135.4	0.155351	0.0692708	3.22276	0.00154357	0.96866
AC104169.1	0
AC104331.1	0
AC104389.16	0
AC104389.28	0
AC104405.1	0
AC104417.1	0
AC104448.1	0.0421332	-0.481578	3.22736	0.0241985	0.876381
AC104472.1	0
AC104532.2	0
AC104532.3	0
AC104532.4	0.017963	0.270897	3.22912	0.00622285	0.937124
AC104534.2	0.272246	-0.779855	3.22295	0.181171	0.670369
AC104534.3	0
AC104623.2	0
AC104653.1	0.360132	-0.827867	3.22449	0.20643	0.64958
AC104654.1	0.137631	0.310776	3.22638	-0.000584008	1
AC104654.2	0
AC104655.2	0.104782	-0.194698	3.22239	-0.00501581	1
AC104655.3	0.381597	-0.101059	3.23119	0.0151143	0.902154
AC104667.3	0.683214	-0.700294	1.07495	0.493675	0.482293
AC104695.3	0.455842	-0.525986	3.22043	0.0890198	0.765427
AC104695.4	0.0113264	-0.101041	3.2318	0.00141883	0.969953
AC104699.1	0.0968671	0.111003	3.22294	0.010196	0.91957
AC104777.1	0
AC104777.2	0.0754573	-0.476629	3.23085	0.0464485	0.829363
AC104777.3	0.0614427	-0.214679	3.23332	0.00950632	0.922329
AC104777.4	0
AC104781.1	0
AC104782.3	0
AC104794.4	0
AC104801.1	0
AC104809.2	0
AC104809.3	0.0781508	0.143273	3.23013	-0.00119185	1
AC104809.4	0
AC104820.2	0.379653	-0.43902	3.22373	0.0740098	0.785586
AC104841.1	0.0430258	-0.70879	3.22031	0.0536621	0.816809
AC104841.2	1.65205	0.719626	0.669943	1.58701	0.207754
AC104984.4	0.0311372	-0.14177	3.23375	0.00391492	0.950109
AC105020.1	0.437186	-0.265176	2.9494	0.0606221	0.805515
AC105053.3	0.0995524	-0.612	3.21855	0.050134	0.82283
AC105053.4	0
AC105247.1	0.0898649	-0.326314	3.22875	0.0261251	0.871595
AC105253.1	0.0938186	0.152243	3.23129	0.0065343	0.935573
AC105316.1	0
AC105339.1	0.317005	-0.456519	3.23272	0.100837	0.750828
AC105339.2	0
AC105344.2	0.288949	-0.257711	3.23097	0.0436442	0.834517
AC105381.1	0.0242483	-0.279005	3.23309	0.014138	0.905352
AC105393.1	0
AC105393.2	0
AC105398.1	0
AC105398.3	0.0614427	-0.214679	3.23332	0.00950632	0.922329
AC105402.1	0
AC105402.4	0.0684041	0.0291796	3.23022	0.00184913	0.9657
AC105461.1	0
AC105760.2	0.192511	-0.23821	3.22165	-0.00192247	1
AC105760.3	0.370172	-0.937903	3.22266	0.217921	0.640629
AC106053.1	0
AC106706.1	0.0135248	-0.281997	3.22735	0.00487928	0.944312
AC106753.1	0
AC106782.20	0.105145	0.166378	3.23093	0.00523889	0.942299
AC106786.1	0
AC106801.1	0.010996	-0.46572	3.22674	0.0231299	0.87912
AC106827.2	0
AC106869.2	0
AC106870.1	0
AC106870.2	0
AC106873.4	0.107311	-0.238418	3.21979	-0.00383772	1
AC106874.1	0
AC106875.1	0
AC106876.2	0.263062	-0.0668079	3.21988	-0.00123551	1
AC106899.1	0
AC106900.6	0.0816197	-0.195897	3.22958	0.0128516	0.909741
AC107020.1	0
AC107021.1	0
AC107057.1	0
AC107057.2	0
AC107070.1	0.138726	-0.476554	3.23085	0.0464427	0.829373
AC107072.2	0.0347806	-0.540155	3.22329	0.0212247	0.884168
AC107079.1	0.26125	-0.452163	3.22953	0.0882419	0.766424
AC107081.5	1.15625	1.50913	1.1979	1.62702	0.202116
AC107218.3	0
AC107399.2	0.0614427	-0.214679	3.23332	0.00950632	0.922329
AC107622.1	0.0135248	-0.281997	3.22735	0.00487928	0.944312
AC107993.1	0
AC108004.2	0.272246	-0.779855	3.22295	0.181171	0.670369
AC108004.3	0.00308117	0.0261083	3.23197	0.00071611	0.978651
AC108025.2	0
AC108051.1	0.0754573	-0.476629	3.23085	0.0464485	0.829363
AC108051.2	0
AC108051.3	0.081487	-1.00529	3.21064	0.0704384	0.790699
AC108056.1	0
AC108066.1	0.0242483	-0.279005	3.23309	0.014138	0.905352
AC108142.1	1.1972	-1.18453	1.5451	0.871905	0.350429
AC108448.3	0
AC108462.1	0.0571373	0.0523897	3.23294	0.000586778	0.980674
AC108463.1	0
AC108488.3	1.44983	-0.0862561	0.739709	-0.0316679	1
AC108488.4	0.877644	-1.12965	1.29637	1.07488	0.299846
AC108676.1	0.331237	0.172389	3.21486	0.0137598	0.90662
AC108867.1	0
AC108868.5	0
AC108868.6	0
AC109135.1	0.0721161	-0.12471	3.2334	0.00254608	0.959757
AC109309.4	0.137293	-0.0757018	3.22946	0.00244697	0.960547
AC109333.10	0.0166059	-0.062758	3.23089	0.00125405	0.971751
AC109335.1	0
AC109351.1	0
AC109589.1	0
AC109642.1	0.399459	0.153061	3.22923	-0.0167002	1
AC109826.1	0.288299	-1.02993	3.20758	0.161809	0.687496
AC109828.1	0.540994	0.384187	1.62174	0.0997573	0.752121
AC109829.1	0
AC110056.1	0
AC110298.1	0
AC110615.1	0.16799	-0.00935774	3.22887	0.000260319	0.987127
AC110619.2	0.285867	-0.468287	3.23194	0.100791	0.750882
AC110769.3	0.0136514	0.185454	3.23075	0.00719503	0.932402
AC110771.1	0.063269	-0.12476	3.2334	0.00254758	0.959745
AC110781.3	0.622574	-1.62478	3.20935	0.618587	0.431573
AC110792.1	0.00598583	-0.202427	3.2335	0.0079629	0.928895
AC111194.1	0
AC112205.1	0.0622745	-0.144762	3.23378	0.00622767	0.9371
AC112219.1	0
AC112229.7	0
AC112249.1	0.0937859	-0.0588251	3.2241	-0.00274253	1
AC112504.1	0
AC112518.3	0
AC112693.2	0.122885	-0.25703	3.23297	0.018569	0.891609
AC112715.2	0
AC112721.1	0.0754573	-0.476629	3.23085	0.0464485	0.829363
AC112721.2	0.0614427	-0.214679	3.23332	0.00950632	0.922329
AC113167.1	0.010996	-0.46572	3.22674	0.0231299	0.87912
AC113167.2	0.0148818	0.143213	3.23013	-0.0011919	1
AC113189.5	1.50743	0.381905	0.770478	0.255143	0.613477
AC113342.1	0
AC113607.1	0.0937859	-0.0588251	3.2241	-0.00274253	1
AC113607.2	0.0997718	-0.151895	3.22406	-0.00421572	1
AC113607.3	0
AC113608.1	0.26125	-0.452163	3.22953	0.0882419	0.766424
AC113610.1	0
AC113617.1	0
AC114494.1	0.538006	-0.0447034	1.5131	-0.00195299	1
AC114546.1	1.01946	-0.295491	0.88318	0.0200551	0.887383
AC114730.11	0.0750941	0.126948	3.22963	0.00149864	0.96912
AC114730.2	0.0937859	-0.0588251	3.2241	-0.00274253	1
AC114730.3	0.0614427	-0.214679	3.23332	0.00950632	0.922329
AC114730.5	0.101716	0.144543	3.23321	0.00677007	0.934424
AC114730.7	0.00598583	-0.202427	3.2335	0.0079629	0.928895
AC114730.8	0.188454	0.590852	3.22927	0.0333327	0.855134
AC114752.1	0
AC114752.3	0
AC114763.1	0.0754573	-0.476629	3.23085	0.0464485	0.829363
AC114765.1	0.00598583	-0.202427	3.2335	0.0079629	0.928895
AC114765.2	0
AC114765.3	0
AC114776.3	0.115352	0.0199612	3.22054	0.00106791	0.973931
AC114783.1	0.0754573	-0.476629	3.23085	0.0464485	0.829363
AC114788.1	0
AC114788.2	0.430493	-0.925282	3.21535	0.207271	0.648915
AC114803.3	0
AC114808.2	0.0614427	-0.214679	3.23332	0.00950632	0.922329
AC114808.3	0
AC114812.8	0
AC114813.1	0
AC114814.3	0
AC114814.4	0
AC114877.3	0.0705097	-0.115657	3.23144	0.00382504	0.950685
AC115522.3	0.381212	-0.581931	3.10251	0.0875321	0.767338
AC115618.1	0.298731	-0.229034	2.98486	-0.00767934	1
AC116035.1	0.464737	0.724497	2.39552	0.173306	0.67719
AC116035.2	0
AC116351.2	0.124484	0.258677	3.2257	0.0185363	0.891704
AC116366.5	0.116158	-0.238302	3.21979	-0.00383521	1
AC116366.6	0.460745	-0.429642	2.06684	0.0540985	0.816079
AC116407.2	0
AC116533.3	0
AC116553.1	0
AC116609.1	0.285867	-0.468287	3.23194	0.100791	0.750882
AC116609.2	0.0292894	0.256241	3.22872	0.00301944	0.956179
AC116609.3	0
AC116614.1	0.370897	-0.253445	3.21804	-0.00360065	1
AC117372.1	0
AC117395.1	0.0874354	0.289521	3.22844	0.00813142	0.928149
AC117479.1	0
AC117834.1	0.192325	0.444018	3.22927	0.0390334	0.843383
AC118278.1	0
AC118344.1	0
AC118345.1	0.0119717	-0.254877	3.23359	0.0128855	0.909623
AC118653.2	0
AC118754.4	0
AC119673.1	4.01937	-0.324789	0.479598	0.478224	0.489228
AC120194.1	2.258	1.2397	0.599762	4.31745	0.0377235
AC122136.2	0
AC122714.1	0
AC123023.1	0.0614427	-0.214679	3.23332	0.00950632	0.922329
AC123768.4	0.142621	0.0986716	3.23104	0.00243108	0.960675
AC123886.2	0
AC124057.5	0
AC124789.1	0
AC124861.1	0
AC124890.1	0.081232	0.270956	3.22912	0.00622546	0.937111
AC124944.3	0.127502	-0.280828	3.23348	0.0120865	0.912458
AC124944.5	0.0442078	-0.517985	3.21199	0.00248569	0.960237
AC124997.1	0.063269	-0.12476	3.2334	0.00254758	0.959745
AC125421.1	0.1087	0.442654	3.22835	0.0292034	0.86431
AC126614.1	0.00308117	0.0261083	3.23197	0.00071611	0.978651
AC126763.1	0
AC127496.1	0.441362	0.280095	2.48916	0.0340733	0.853551
AC127904.2	0.0822784	0.0818518	3.22775	0.00246617	0.960393
AC128709.2	0
AC128709.3	0
AC128709.4	0.0135248	-0.281997	3.22735	0.00487928	0.944312
AC129492.6	0.104735	-0.12475	3.2334	0.00254725	0.959748
AC129929.5	0.31018	0.550407	3.21641	0.0674458	0.795093
AC130360.1	0
AC130469.2	0
AC130689.1	0
AC130689.5	0.0135248	-0.281997	3.22735	0.00487928	0.944312
AC130710.1	0
AC131011.1	0
AC131012.1	0
AC131025.8	0.242451	0.144123	3.21614	0.022679	0.880295
AC131056.3	0
AC131056.5	0
AC131097.3	0.103201	0.158575	3.23114	0.00264164	0.959009
AC131097.4	0.372913	-0.995556	3.20573	0.147885	0.700565
AC131160.1	0
AC131213.1	0.063269	-0.12476	3.2334	0.00254758	0.959745
AC131935.1	0
AC131971.1	0.118034	-0.246844	3.22358	-0.00333046	1
AC132068.1	0
AC132186.1	0.643958	0.0137968	3.22569	-0.00162489	1
AC132192.1	0.549276	0.641479	1.36463	0.334936	0.562767
AC132216.1	0.0220202	0.0651096	3.23176	0.000459665	0.982895
AC132872.2	0.569449	-1.16836	2.57696	0.333998	0.563314
AC133041.1	0
AC133106.2	0
AC133528.2	1.87258	0.103269	0.716756	0.0261428	0.871552
AC133633.2	0
AC133680.1	0
AC133785.1	0.267235	-0.538147	3.22892	0.11455	0.735023
AC134300.1	0
AC135048.1	0.142467	-0.852604	3.21394	0.0676247	0.794827
AC135048.13	0.164153	0.237989	3.21991	0.0142404	0.905011
AC135050.5	0.0937859	-0.0588251	3.2241	-0.00274253	1
AC135178.1	0.562332	0.165876	1.83769	0.0355441	0.85046
AC135178.7	0.0245207	-0.723034	3.21482	0.0411303	0.839287
AC135983.2	0
AC136297.1	0.253764	0.292184	3.21296	0.0240847	0.87667
AC136604.1	0
AC136896.1	0
AC137056.1	0.0148818	0.143213	3.23013	-0.0011919	1
AC137723.5	0.0135248	-0.281997	3.22735	0.00487928	0.944312
AC137932.1	0.083409	-0.278907	3.23309	0.0141363	0.905358
AC137932.5	0.014833	-0.202376	3.2335	0.00796011	0.928908
AC137932.6	0.248448	0.280103	3.23047	0.0179714	0.893357
AC137934.1	0.0725028	-0.0254713	3.22186	-0.0002886	1
AC138035.2	0
AC138472.6	0
AC138517.1	0
AC138647.1	0
AC138655.1	0.157115	-1.0397	3.21042	0.114842	0.734697
AC138655.4	0.274774	-0.799482	3.21467	0.130785	0.717619
AC138655.6	0.0148818	0.143213	3.23013	-0.0011919	1
AC138969.4	0.443502	0.136898	1.67511	0.0217847	0.882661
AC139099.4	0
AC139099.6	0
AC139100.2	1.7838	-1.05713	0.820479	1.5041	0.220041
AC139100.3	0.009067	-0.0488433	3.23188	-0.000290444	1
AC139451.1	0
AC139712.4	0
AC139887.4	0.113058	-0.145753	3.22859	0.000986962	0.974938
AC139931.1	0
AC140061.12	0.0135248	-0.281997	3.22735	0.00487928	0.944312
AC140481.2	0
AC140481.8	0
AC140542.2	0.218709	-0.0557184	3.21756	-0.00163086	1
AC140912.1	0.0742649	-0.465662	3.22674	0.0231253	0.879132
AC141928.1	0.329283	0.208482	3.22673	-0.0320505	1
AC141930.2	0.0927239	0.239276	3.23309	0.0172863	0.895398
AC142119.1	0.455111	-0.904619	3.21762	0.179482	0.671818
AC142293.3	0.00308117	0.0261083	3.23197	0.00071611	0.978651
AC142528.1	0.127078	-0.132314	3.22245	0.000826682	0.977062
AC144449.1	0.424122	0.359434	2.99266	-0.0308861	1
AC144450.1	0
AC144450.2	0.0947567	0.158938	3.22902	0.00155148	0.96858
AC144521.1	0.618716	-0.71836	1.75258	0.288902	0.590925
AC144522.1	0.0659844	0.0524395	3.23294	0.000587686	0.980659
AC144525.1	0
AC144652.1	2.17105	-0.384274	0.7489	0.242951	0.622083
AC144831.1	0.673964	-0.512375	2.38629	0.063732	0.800692
AC144833.1	0.0957301	0.223941	3.23314	0.0160784	0.899098
AC144835.1	0.0148818	0.143213	3.23013	-0.0011919	1
AC144836.1	0
AC145110.1	0.217345	0.461531	3.22869	0.0358029	0.849923
AC145123.2	0.583286	0.135383	3.22501	-0.00824178	1
AC145205.1	0.0195106	-0.440898	3.22341	0.0093615	0.922921
AC145212.1	0.487403	0.953742	1.5638	0.650269	0.420016
AC145343.2	0.163049	0.607525	3.22906	0.0886417	0.765911
AC145676.2	33.6823	0.832276	0.422021	3.28748	0.0698102	0.365918
AC147651.3	0.151416	0.469003	3.2282	0.0500616	0.822956
AC147651.4	0.231556	-0.280185	3.21569	-0.00339381	1
AC147651.5	0
AC156455.1	0.105221	-0.0371481	3.22475	0.00136095	0.970572
AC159540.1	0.107914	0.404624	3.22712	0.00106639	0.973949
AC159540.2	0.490247	-0.0642842	2.06882	0.00229337	0.961805
AC187652.1	0.0767937	-0.281851	3.22736	0.00487826	0.944317
AC195454.1	0.010996	-0.46572	3.22674	0.0231299	0.87912
AC226118.1	0.377621	-0.185314	3.22908	0.0289973	0.864785
AC226119.5	0.0754229	-0.942257	3.20948	0.0620131	0.803342
AC226150.4	0.0220202	0.0651096	3.23176	0.000459665	0.982895
ACAA1	32.8278	0.133416	0.175936	0.577705	0.447213	0.762856
ACAA2	10.8721	0.266382	0.267094	0.988113	0.320204	0.669245
ACACA	25.0014	0.413382	0.221002	3.50701	0.0611096	0.346718
ACACB	144.298	0.235196	0.385001	0.361962	0.547419	0.82368
ACAD10	6.07428	0.446423	0.412516	1.2038	0.272563
ACAD11	1.01103	-0.0911844	1.00124	0.0115933	0.914256
ACAD8	10.8252	0.709963	0.291385	5.82142	0.0158321	0.195676
ACAD9	23.0482	0.435508	0.264755	2.77374	0.0958222	0.41663
ACADL	0.0620363	0.123459	3.2308	0.00230989	0.961667
ACADM	22.8691	0.335051	0.279092	1.38277	0.239631	0.599324
ACADS	4.29791	0.576483	0.430573	1.75153	0.185684
ACADSB	8.78195	0.333917	0.314624	1.11234	0.291573	0.644815
ACADVL	175.755	0.113926	0.146074	0.623057	0.429913	0.751906
ACAN	0.327785	0.241683	3.223	0.00531843	0.941864
ACAP1	0.48268	0.0684226	1.42178	0.0144001	0.904483
ACAP2	42.7689	-0.0488406	0.143989	0.115623	0.733831	0.909345
ACAP2.IT1	0.0242483	-0.279005	3.23309	0.014138	0.905352
ACAP3	30.4423	-0.0959813	0.198994	0.234268	0.628377	0.863229
ACAT1	44.5219	0.151574	0.210344	0.507622	0.47617	0.780207
ACAT2	34.7979	-0.225062	0.286025	0.632863	0.426307	0.749498
ACBD3	79.6184	0.0614685	0.16581	0.133767	0.714558	0.901271
ACBD4	3.42733	0.780652	0.4671	2.80863	0.0937586
ACBD5	33.626	-0.131458	0.186288	0.484331	0.486467	0.78695
ACBD6	11.8943	0.155209	0.257357	0.370398	0.542787	0.821851
ACBD7	0.475572	0.579378	2.40858	0.161571	0.687715
ACCS	6.65707	0.863428	0.341761	6.5791	0.0103183
ACCSL	0.122885	-0.25703	3.23297	0.018569	0.891609
ACD	2.90087	0.0339321	0.532607	0.00697725	0.93343
ACE2	13.4064	-1.0075	0.508922	3.85585	0.0495729	0.313546
ACER1	0.469535	0.0670876	3.22648	-0.00709703	1
ACER2	2.30192	-0.581372	0.697951	0.860152	0.353696
ACER3	23.2254	0.255777	0.200128	1.63711	0.200723	0.566235
ACHE	0.175982	-0.763853	3.22025	0.124037	0.724697
ACIN1	87.8343	0.0737571	0.1421	0.261458	0.609121	0.854406
ACKR2	0.203556	-0.0156148	3.2186	-0.000586614	1
ACKR3	0
ACKR4	0.234253	0.340131	3.21832	0.0489153	0.824962
ACLY	169.397	0.511994	0.262088	3.75691	0.0525897	0.322902
ACMSD	0.0937859	-0.0588251	3.2241	-0.00274253	1
ACN9	4.19858	0.329171	0.479356	0.489084	0.484336
ACO1	86.9502	0.534592	0.193995	7.57946	0.00590372	0.118302
ACO2	23.5302	0.612716	0.191629	10.3032	0.00132802	0.0535725
ACOT1	1.07875	0.241068	1.01118	0.079278	0.778278
ACOT11	7.93726	-0.295939	0.335164	0.790979	0.373804	0.714578
ACOT12	0.0311372	-0.14177	3.23375	0.00391492	0.950109
ACOT13	12.2995	0.0199052	0.259057	0.00596689	0.938428	0.98751
ACOT2	4.98388	-0.374753	0.407287	0.88006	0.348185
ACOT4	2.37157	-1.0882	0.613342	3.37812	0.0660675
ACOT6	0.276131	-0.174021	3.229	0.0340899	0.853516
ACOT7	2.82331	-0.261766	0.575072	0.20676	0.649319
ACOT8	10.5817	-0.0195188	0.300576	0.00432419	0.94757	0.989653
ACOT9	7.42089	0.136387	0.432487	0.0930625	0.760319
ACOX1	34.8984	0.152351	0.190925	0.646147	0.421494	0.748034
ACOX2	1.28403	0.87059	1.27093	0.268354	0.604438
ACOX3	29.9485	-0.00576282	0.188897	0.000928046	0.975697	0.994941
ACOXL	0.202486	0.64383	3.22063	0.0817818	0.774897
ACP1	35.814	0.204957	0.156904	1.69424	0.193043	0.556837
ACP2	17.4976	0.051273	0.22135	0.0543701	0.815626	0.944114
ACP5	5.20618	0.145862	0.533666	0.0724904	0.787745
ACP6	3.75946	0.55961	0.469098	1.49012	0.222198
ACPL2	6.82927	-0.341645	0.372121	0.824648	0.363825
ACPP	0.638442	0.278125	2.46504	-0.0446694	1
ACPT	0
ACR	0.305378	-0.969072	3.21385	0.194521	0.65918
ACRBP	1.34557	0.339796	1.12857	0.0311599	0.859884
ACRC	3.06803	-0.528266	0.567937	0.975296	0.323363
ACRV1	0.0562386	0.233157	3.22991	0.0146963	0.90351
ACSBG1	1.62069	-0.283452	0.844998	0.19654	0.657528
ACSBG2	0.0614427	-0.214679	3.23332	0.00950632	0.922329
ACSF2	1.01047	-0.174853	2.80402	0.0385776	0.844288
ACSF3	14.136	-0.116167	0.236856	0.243283	0.621845	0.859378
ACSL1	380.984	0.0906678	0.209605	0.18074	0.670738	0.881355
ACSL3	127.66	-0.176712	0.150952	1.31404	0.251665	0.612869
ACSL4	100.224	0.39621	0.164656	5.80602	0.0159714	0.19613
ACSL5	7.06457	-0.393253	0.371743	1.17906	0.277548
ACSL6	2.33011	0.042284	1.38327	-0.00732665	1
ACSM1	3.82819	0.691257	0.488458	2.03909	0.153301
ACSM2A	0.170612	0.0764407	3.23073	0.000244191	0.987532
ACSM2B	0.155229	-0.153979	3.22388	-0.00365419	1
ACSM3	3.04402	-0.927715	0.7017	1.31755	0.251032
ACSM4	0.443872	-0.0638223	3.22931	0.0066156	0.935174
ACSM5	0.300749	-0.147137	3.22991	0.0292747	0.864146
ACSS1	46.6767	0.592205	0.233215	6.81335	0.00904789	0.152397
ACSS2	117.132	0.293063	0.225912	1.72889	0.188552	0.551173
ACSS3	2.14541	1.45529	0.797781	3.84222	0.0499774
ACTA1	0.261967	0.0728314	3.22262	0.00358377	0.952263
ACTA2	0.773762	0.822182	1.08355	1.07987	0.298727
ACTA2.AS1	0.449043	-0.980448	3.20537	0.169285	0.680748
ACTB	501.136	0.577959	0.188304	8.97193	0.00274159	0.0789969
ACTBL2	1.04249	-0.616973	3.21589	0.11827	0.730919
ACTC1	0.343543	-0.550457	3.2184	0.0918923	0.761785
ACTG1	898.031	0.239356	0.213571	1.13839	0.285992	0.638497
ACTG2	0.787702	-0.913215	1.89548	0.578128	0.447047
ACTL10	4.07071	-0.50287	0.601034	0.686402	0.407391
ACTL6A	12.7755	0.364596	0.230666	2.46562	0.116362	0.452874
ACTL6B	0.138726	-0.476554	3.23085	0.0464427	0.829373
ACTL7A	0.571735	-0.836048	3.22546	0.163257	0.686176
ACTL7B	0.103864	-0.481294	3.21832	0.024084	0.876671
ACTL8	0.324519	-0.451986	3.22953	0.0882581	0.766403
ACTL9	0.26125	-0.452163	3.22953	0.0882419	0.766424
ACTN1	130.4	0.0770209	0.169552	0.196834	0.657288	0.877114
ACTN1.AS1	0.163181	-0.0359597	3.23129	0.000476739	0.98258
ACTN2	0.497346	-0.714337	3.21038	0.114067	0.73556
ACTN4	139.067	-0.469435	0.148147	10.0542	0.00151997	0.0557416
ACTR10	25.7303	-0.0568453	0.197439	0.0796872	0.777722	0.929855
ACTR1A	39.5112	0.18051	0.164668	1.18577	0.276185	0.630647
ACTR1B	34.2538	-0.0426092	0.176967	0.058729	0.808516	0.940046
ACTR2	105.699	0.138923	0.116888	1.39481	0.237595	0.59802
ACTR3	83.021	0.13148	0.114378	1.31955	0.250672	0.611683
ACTR3B	9.17102	0.386991	0.282352	1.93983	0.163687	0.522107
ACTR3C	1.68165	0.696657	0.69217	1.30704	0.25293
ACTR5	5.11824	-0.251033	0.40343	0.393582	0.530422
ACTR6	21.4734	0.344378	0.20462	2.82886	0.0925838	0.412461
ACTR8	11.5159	0.436656	0.278492	2.45001	0.117524	0.453243
ACTRT1	0.0968671	0.111003	3.22294	0.010196	0.91957
ACTRT2	0.218335	-0.0472255	3.2241	-0.00203669	1
ACTRT3	1.07425	0.145013	1.02288	0.0626078	0.802421
ACVR1	12.1109	0.243962	0.290064	0.656325	0.41786	0.745862
ACVR1B	29.4469	-0.545946	0.23484	5.59834	0.0179775	0.20589
ACVR1C	2.32463	-1.2808	0.812243	2.69239	0.100828
ACVR2A	15.7544	0.00289251	0.24325	0.00014023	0.990552	0.997523
ACVR2B	7.7885	-0.286549	0.305054	0.898469	0.343193	0.687265
ACVR2B.AS1	1.06216	0.0555424	0.896689	0.0173818	0.895111
ACVRL1	3.03433	-0.127332	0.676484	0.11292	0.736844
ACY1	1.60256	1.08322	0.669944	3.25093	0.0713829
ACY3	0.0549912	-0.281936	3.22735	0.0048783	0.944317
ACYP1	1.44065	0.615667	0.662182	1.01401	0.313945
ACYP2	10.4458	0.500692	0.303062	2.7439	0.097626	0.419331
AD000090.2	2.10861	0.624365	0.620136	1.10441	0.293301
AD000091.2	0
AD000671.6	0.0135248	-0.281997	3.22735	0.00487928	0.944312
AD000684.2	0.0972352	-0.275071	3.22191	0.00411563	0.948848
AD001527.7	0
ADA	0.932958	1.92893	1.37776	2.57758	0.108387
ADAD1	0.0571373	0.0523897	3.23294	0.000586778	0.980674
ADAD2	0.442922	-0.438945	3.22373	0.0739962	0.785605
ADAL	2.22273	0.462727	0.756556	0.461359	0.49699
ADAM10	76.4859	0.00300041	0.172047	0.000302052	0.986134	0.997523
ADAM11	0.010996	-0.46572	3.22674	0.0231299	0.87912
ADAM12	2.11021	0.87704	0.722322	1.30945	0.252494
ADAM15	32.684	-0.671036	0.203958	11.5288	0.000685273	0.0383943
ADAM17	40.3799	-0.200706	0.220845	0.78651	0.375157	0.716483
ADAM18	0.324519	-0.451986	3.22953	0.0882581	0.766403
ADAM19	1.8298	-0.377775	0.959553	0.220342	0.63878
ADAM2	0
ADAM20	0.0659844	0.0524395	3.23294	0.000587686	0.980659
ADAM20P1	0.525737	-0.0133646	3.22205	0.00101475	0.974588
ADAM21	0.642783	-0.781613	3.21919	0.0779996	0.780027
ADAM22	0.778107	0.674503	1.71003	0.175969	0.67486
ADAM23	0.283028	0.123168	3.22093	0.00458054	0.946041
ADAM28	0.395521	0.134226	2.20083	0.0184661	0.891908
ADAM29	0.0245207	-0.723034	3.21482	0.0411303	0.839287
ADAM30	0.430213	-0.798279	3.20397	0.121594	0.727312
ADAM32	1.20497	0.308807	0.757603	0.275931	0.59938
ADAM33	0.107311	-0.238418	3.21979	-0.00383772	1
ADAM6	0.0297637	0.313437	3.22801	-6.18781e-06	1
ADAM7	0.0292894	0.256241	3.22872	0.00301944	0.956179
ADAM8	2.37089	0.112493	0.676353	0.0183204	0.892333
ADAM9	52.8905	-0.508685	0.300659	2.85411	0.0911407	0.410337
ADAMDEC1	0.355623	-0.107902	3.21458	-0.00422923	1
ADAMTS1	147.467	0.894908	0.331968	5.5448	0.0185357	0.207992
ADAMTS10	0.442891	-1.10278	2.12826	0.292983	0.588315
ADAMTS12	0.0631231	-0.025941	3.233	0.000550205	0.981286
ADAMTS13	1.03091	-1.15535	0.882849	1.11861	0.290217
ADAMTS14	0
ADAMTS15	0.725142	0.277643	1.73464	-0.0108112	1
ADAMTS16	0.17011	0.201709	3.22019	0.00675594	0.934492
ADAMTS17	0.887179	-0.215355	1.03185	-0.0384368	1
ADAMTS18	0.12047	-0.495538	3.21269	0.00876941	0.925391
ADAMTS19	0.355036	-0.424712	3.22152	0.0656494	0.79778
ADAMTS19.AS1	0.0937859	-0.0588251	3.2241	-0.00274253	1
ADAMTS2	0.487119	-0.424887	2.76359	0.0410451	0.839451
ADAMTS20	0.417242	-0.0732852	3.23059	0.00889411	0.924864
ADAMTS3	3.37045	-1.13202	0.672144	3.09537	0.0785155
ADAMTS4	0.958351	-0.686714	1.57179	0.243613	0.621609
ADAMTS5	0.311745	-0.526136	3.22363	0.117325	0.731954
ADAMTS6	0.414627	-0.0698285	2.55246	0.0115771	0.914315
ADAMTS7	0.0692548	-0.202369	3.2335	0.00795963	0.92891
ADAMTS8	0.455141	0.335233	1.85664	0.0746848	0.784634
ADAMTS9	3.03634	0.0739563	0.614435	0.0163595	0.898225
ADAMTS9.AS1	0.318387	-0.240495	3.23104	0.0456018	0.830901
ADAMTS9.AS2	0.667388	-0.376387	1.44539	0.0352767	0.851017
ADAMTSL1	1.11557	0.786685	1.35808	0.0561177	0.812741
ADAMTSL2	0
ADAMTSL3	6.2595	-0.0660822	0.40274	0.027653	0.867927
ADAMTSL4	1.48571	0.631701	0.702424	1.04326	0.307063
ADAMTSL4.AS1	1.33436	-0.805149	0.948131	0.916642	0.338358
ADAMTSL5	0.550063	0.399011	2.64683	-0.0233363	1
ADAP1	0.762089	0.843017	1.20339	1.01533	0.31363
ADAP2	1.33227	-1.16266	1.285	0.973849	0.323722
ADAR	93.5667	0.341054	0.173405	3.86766	0.0492251	0.312715
ADARB1	5.34004	0.160516	0.489096	0.110013	0.74013
ADARB2	17.4454	0.0869128	0.236129	0.134376	0.713937	0.90127
ADARB2.AS1	0
ADAT1	7.86884	0.227804	0.309879	0.521629	0.470147	0.776807
ADAT2	1.69873	0.475404	0.613767	0.756345	0.384475
ADAT3	1.42288	-0.300788	0.713387	0.10942	0.740805
ADC	0.69626	0.0616787	1.25793	0.00846212	0.926706
ADCK1	3.31034	0.50967	0.479864	1.17327	0.27873
ADCK2	13.52	-0.321551	0.291396	1.2453	0.264451	0.622395
ADCK3	37.1942	0.00620814	0.189159	0.00109798	0.973566	0.99427
ADCK4	5.04399	0.198134	0.433149	0.199553	0.655082
ADCK5	4.67447	-0.340498	0.400323	0.704017	0.401437
ADCY1	0.853809	0.225061	3.21679	-0.006925	1
ADCY10	0.810049	-1.972	1.20746	3.54881	0.0595881
ADCY2	1.19354	-0.195692	1.36309	0.00150859	0.969018
ADCY3	89.8247	0.0843655	0.185293	0.207444	0.648778	0.873583
ADCY4	0.395007	-0.073358	3.21405	-0.00183005	1
ADCY5	0.765519	1.07748	2.34267	0.256301	0.612673
ADCY6	21.7488	0.265106	0.259483	1.07004	0.300936	0.65461
ADCY7	1.2457	-0.027588	1.13397	-0.00747212	1
ADCY8	0.995083	-1.46276	3.20082	0.213756	0.643839
ADCY9	8.00175	-0.556471	0.374704	2.33946	0.126133	0.466512
ADCYAP1	0.0767937	-0.281851	3.22736	0.00487826	0.944317
ADCYAP1R1	0.444018	-1.54463	3.2028	0.346141	0.556306
ADD1	54.9989	-0.0427853	0.158104	0.0726919	0.787457	0.932923
ADD2	0.505229	-0.184945	2.03224	0.00383389	0.950628
ADD3	90.4873	0.0599581	0.121741	0.241212	0.623332	0.860273
ADGB	0.13641	-0.495882	3.22102	0.0201718	0.887058
ADH1A	0
ADH1B	0.272246	-0.779855	3.22295	0.181171	0.670369
ADH4	0
ADH5	18.3671	0.490141	0.230898	4.50564	0.0337832	0.265042
ADH6	0.0148818	0.143213	3.23013	-0.0011919	1
ADH7	0.285867	-0.468287	3.23194	0.100791	0.750882
ADHFE1	3.96252	-0.217217	0.536803	0.149379	0.699129
ADI1	38.5324	0.114748	0.168481	0.471172	0.492449	0.790676
ADIG	0
ADIPOQ	0.617779	-1.02861	3.20951	0.285753	0.592955
ADIPOQ.AS1	0.38912	0.125099	3.22758	-0.0189782	1
ADIPOR1	50.6925	0.07567	0.174872	0.186893	0.665515	0.879205
ADIPOR2	48.7928	0.0578383	0.196658	0.0870554	0.767954	0.924233
ADIRF	1.87018	-0.940616	1.15456	0.850753	0.356339
ADIRF.AS1	0.521109	0.506916	1.56461	0.194474	0.659219
ADK	25.9472	-0.24818	0.244384	1.03827	0.308224	0.661016
ADM	9.22502	-0.333736	0.719605	0.177898	0.673186	0.882499
ADM2	4.97328	-0.695845	0.600322	1.24306	0.264882
ADM5	0.422827	0.21095	2.98757	-0.026596	1
ADNP	57.1712	-0.010831	0.150751	0.0051387	0.942853	0.988831
ADNP2	16.4593	0.0817095	0.217262	0.142285	0.70602	0.898553
ADO	8.45652	0.541808	0.291711	3.38587	0.0657577	0.356318
ADORA1	16.8662	-0.410909	0.261791	2.24282	0.134236	0.483491
ADORA2A	0
ADORA2A.AS1	0.198342	-1.17451	3.20113	0.10032	0.751446
ADORA2B	1.61843	-0.2005	0.770796	0.0584392	0.80898
ADORA3	0.347703	-1.35047	3.21152	0.383802	0.535575
ADPGK	19.4027	0.189728	0.208384	0.818266	0.365688	0.7068
ADPGK.AS1	0.193734	0.201249	3.21553	0.0196827	0.888427
ADPRH	4.08346	0.25062	0.620924	0.146895	0.701521
ADPRHL1	1.66799	0.119481	0.725011	0.0542945	0.815752
ADPRHL2	21.2564	-0.0908893	0.192202	0.224176	0.635876	0.867035
ADPRM	5.67285	0.0331925	0.390274	0.00742458	0.931334
ADRA1A	0.58685	-0.797726	3.21345	0.217072	0.64128
ADRA1B	0.357739	-0.529013	2.10379	0.0219531	0.882212
ADRA1D	0.0148818	0.143213	3.23013	-0.0011919	1
ADRA2A	0.59796	0.0681399	1.50742	-0.00221551	1
ADRA2B	0.570876	-1.58675	2.59048	0.358416	0.549387
ADRA2C	0.0907266	0.18382	3.22856	-8.81234e-05	1
ADRB1	0.27068	-0.179047	3.15173	0.00489535	0.94422
ADRB2	70.7225	-0.218653	0.297224	0.530081	0.466573	0.77439
ADRB3	0.486248	-0.808778	3.21762	0.136894	0.711388
ADRBK1	36.4505	0.150228	0.184873	0.677565	0.410426	0.741617
ADRBK2	36.0842	0.563007	0.178821	10.2104	0.0013965	0.0539975
ADRM1	26.9464	0.229338	0.182098	1.59402	0.206753	0.573981
ADSL	17.2645	0.449324	0.237071	3.57187	0.0587661	0.340607
ADSS	41.5572	-0.00494059	0.168464	0.000863964	0.976551	0.995177
ADSSL1	1.76001	-0.146109	0.758087	0.0823998	0.774071
ADTRP	0.593755	-0.520495	3.22926	0.0940371	0.759106
AE000658.22	0.0548793	0.0512154	3.23217	0.00507275	0.94322
AE000658.31	0
AE000661.37	0.0220202	0.0651096	3.23176	0.000459665	0.982895
AE000661.50	0
AE000662.92	0.0148818	0.143213	3.23013	-0.0011919	1
AE000662.93	0
AEBP1	0.430136	0.246846	3.21869	-0.0242082	1
AEBP2	30.2093	0.0217295	0.212441	0.00978166	0.921216	0.981966
AEN	35.7529	-0.226163	0.233208	0.901275	0.34244	0.687041
AES	43.3759	0.0120537	0.174083	0.00483563	0.944561	0.988831
AF001548.5	0.0980621	-0.121385	3.22131	0.00206668	0.96374
AF001548.6	0
AF001550.7	0.285867	-0.468287	3.23194	0.100791	0.750882
AF003625.3	0
AF003626.1	0.379653	-0.43902	3.22373	0.0740098	0.785586
AF011889.2	0.0119283	0.0261531	3.23197	0.000717406	0.978632
AF015262.2	0
AF015720.3	0
AF038458.3	0
AF038458.5	0.299392	-0.805122	3.21605	0.145021	0.70334
AF064858.11	0
AF064858.6	0.199996	0.231211	3.22885	0.00107363	0.973861
AF064858.7	0.26125	-0.452163	3.22953	0.0882419	0.766424
AF064858.8	0.272246	-0.779855	3.22295	0.181171	0.670369
AF064860.5	0
AF064860.7	0.58841	-0.500608	1.88528	0.156717	0.692197
AF067845.1	0.155229	-0.153979	3.22388	-0.00365419	1
AF096876.1	0
AF121898.3	0
AF124730.4	0
AF127577.10	0.124801	-0.786051	3.21138	0.042208	0.837224
AF127577.11	0
AF127577.12	0
AF127577.8	0.0614427	-0.214679	3.23332	0.00950632	0.922329
AF127936.3	0
AF127936.5	0
AF127936.7	5.3461	-0.268122	0.387705	0.43675	0.508695
AF129075.5	0.0465936	0.15543	3.22947	0.00540221	0.941408
AF129408.17	0.0585485	-0.270114	3.22659	0.000946334	0.975459
AF130343.1	0
AF131215.2	0.611753	0.196637	1.35335	0.0986018	0.753514
AF131215.3	0.361325	-0.937986	3.22266	0.217929	0.640622
AF131215.4	0.079825	-0.00493322	3.23164	7.09051e-05	0.993281
AF131215.5	0
AF131215.6	0.00308117	0.0261083	3.23197	0.00071611	0.978651
AF131215.8	0.0342993	0.304962	3.22909	0.00593814	0.938576
AF131215.9	0.668312	0.227713	1.84406	0.0167963	0.896883
AF131216.5	0
AF131216.6	0.329327	-0.385459	3.22308	0.0685935	0.793396
AF131217.1	0.325971	-0.363941	3.22931	0.0518753	0.819832
AF146191.4	0.789852	-1.03763	3.20845	0.0824686	0.773979
AF165138.7	0.0937859	-0.0588251	3.2241	-0.00274253	1
AF178030.2	0
AF186192.1	0.0242483	-0.279005	3.23309	0.014138	0.905352
AF186192.6	0.0757378	0.281173	3.22932	0.0137465	0.906665
AF196970.3	0.322692	-0.566584	3.22899	0.125964	0.722654
AF196972.9	0.189058	-0.833753	3.20389	-0.00216374	1
AF212831.2	0
AF213884.2	0.115793	-0.0313845	3.22619	-0.00306675	1
AF213884.3	0
AF228730.1	0.285867	-0.468287	3.23194	0.100791	0.750882
AF230666.2	1.11837	0.607758	1.36364	0.12547	0.723176
AF235103.1	0.0220202	0.0651096	3.23176	0.000459665	0.982895
AF240627.2	0
AF241725.4	0
AF241725.6	0.0614427	-0.214679	3.23332	0.00950632	0.922329
AFAP1	29.7273	-0.0639937	0.2497	0.0632502	0.801431	0.936588
AFAP1.AS1	1.43561	-0.342267	1.10166	0.00662755	0.935116
AFAP1L1	0.421757	0.214355	1.87174	0.00639888	0.936243
AFAP1L2	8.67442	-0.486161	0.350892	2.01488	0.155764	0.514152
AFF1	40.8723	0.119351	0.181153	0.438352	0.507919	0.799488
AFF2	0.237692	-0.475103	3.21125	0.00897475	0.924525
AFF2.IT1	0
AFF3	0.69101	-0.661284	2.34742	0.0928587	0.760574
AFF4	169.985	-0.217638	0.109999	3.8553	0.0495891	0.313546
AFG3L2	45.0769	0.132878	0.206298	0.417144	0.518366	0.805895
AFM	0
AFMID	12.0418	0.526826	0.313826	2.757	0.0968297	0.417956
AFP	0
AFTPH	88.0996	-0.00528568	0.154922	0.00116314	0.972794	0.993984
AGA	12.7552	0.585554	0.258143	5.31933	0.0210901	0.219554
AGAP1	56.5806	-0.0655238	0.148508	0.194704	0.65903	0.877691
AGAP1.IT1	0.553387	-0.282161	1.49464	-0.0297474	1
AGAP10	0
AGAP11	0.0997718	-0.151895	3.22406	-0.00421572	1
AGAP2	0.803859	0.287717	1.12802	0.181986	0.669672
AGAP2.AS1	3.61382	-0.674616	0.543059	1.52013	0.2176
AGAP3	28.5718	-0.756775	0.209809	13.1819	0.000282662	0.0235105
AGAP4	0.268589	-0.247189	2.64743	0.0119065	0.91311
AGAP5	0.0490947	-0.251826	3.23396	0.014109	0.905448
AGAP6	3.66489	0.18723	0.40934	0.20993	0.646822
AGAP7	0.172935	-0.531897	3.2261	0.0376811	0.846085
AGAP8	0.0741191	-0.357545	3.22716	0.0111931	0.915743
AGBL1	0.110342	0.0612911	3.22237	0.0030707	0.955809
AGBL1.AS1	0.00308117	0.0261083	3.23197	0.00071611	0.978651
AGBL2	0.0223719	-0.281841	3.22736	0.00487915	0.944312
AGBL3	0.955314	-0.221472	1.03168	0.0905329	0.763501
AGBL4	0.182728	0.509614	3.22981	0.0630921	0.801674
AGBL4.IT1	0
AGBL5	9.71387	0.631108	0.303567	4.35516	0.0368971	0.279048
AGBL5.AS1	0
AGBL5.IT1	0
AGER	1.59236	-1.7475	0.784458	5.06482	0.0244163
AGFG1	44.0303	0.0250363	0.183205	0.0182021	0.892679	0.972998
AGFG2	4.08803	0.932751	0.461369	4.07133	0.0436168
AGGF1	30.7834	-0.0519524	0.172889	0.0915132	0.762262	0.921062
AGK	2.79035	0.0443886	0.565439	0.00920971	0.923547
AGL	16.545	-0.135272	0.256943	0.263448	0.607761	0.854228
AGMAT	0.200169	-0.539725	3.23009	0.0541776	0.815947
AGMO	0.390124	0.968341	3.2198	0.14437	0.703975
AGO1	18.1359	0.236811	0.242941	0.962148	0.326646	0.672635
AGO2	25.258	-0.146537	0.271793	0.292746	0.588466	0.844346
AGO3	18.4896	0.1348	0.222004	0.376917	0.539258	0.819656
AGO4	18.8938	-0.247525	0.244914	1.00424	0.316287	0.666963
AGPAT1	14.6605	0.117781	0.24189	0.241192	0.623346	0.860273
AGPAT2	2.28017	0.036012	0.747446	-0.000603423	1
AGPAT3	50.7426	-0.129722	0.178471	0.515217	0.472889	0.77858
AGPAT4	35.3382	0.470088	0.197945	5.46162	0.0194387	0.212797
AGPAT5	13.0691	0.117992	0.269574	0.187939	0.664637	0.879073
AGPAT6	153.076	-0.192397	0.163518	1.44277	0.229692	0.593519
AGPAT9	99.2152	-0.857137	0.257011	10.6059	0.00112727	0.0476167
AGPS	238.372	-0.0921755	0.167907	0.278764	0.597513	0.848946
AGR2	6.06166	0.901018	0.515868	3.53836	0.0599647
AGR3	0.0987097	0.159632	3.23316	0.00758602	0.930594
AGRN	6.65138	1.06111	0.387564	7.84119	0.00510689
AGRP	0.0937859	-0.0588251	3.2241	-0.00274253	1
AGT	0.705555	-0.79262	1.31777	0.586562	0.443752
AGTPBP1	15.6127	-0.288725	0.244687	1.38358	0.239492	0.599324
AGTR1	0
AGTR2	0
AGTRAP	10.4832	0.0232646	0.267303	0.00763778	0.930358	0.984539
AGXT	0.363695	-0.680725	3.20839	0.0930474	0.760338
AGXT2	0.0477228	-0.120422	3.23071	0.00174438	0.966685
AHCTF1	25.9721	-0.16834	0.251485	0.434045	0.510011	0.799759
AHCY	25.9804	0.578138	0.250529	5.19649	0.0226326	0.225603
AHCYL1	142.732	0.0592462	0.124258	0.222954	0.636798	0.867275
AHCYL2	6.91806	0.860608	0.361145	5.47264	0.0193164
AHDC1	25.4009	-0.28239	0.224163	1.59537	0.20656	0.573675
AHI1	17.4636	0.317632	0.253002	1.54478	0.213908	0.58143
AHNAK	149.934	-0.65436	0.3	4.74472	0.0293883	0.250865
AHNAK2	6.32091	-0.491889	0.53969	0.755933	0.384604
AHR	29.0732	0.211639	0.335969	0.406081	0.523965	0.809592
AHRR	0.434762	0.277042	1.72605	0.0140758	0.905559
AHSA1	23.2705	0.216736	0.199807	1.18179	0.276992	0.631293
AHSA2	33.7805	0.0801399	0.22999	0.116451	0.732916	0.909158
AHSG	0
AHSP	0.169276	-0.156779	3.22901	0.00813853	0.928117
AICDA	0.0755199	-0.384729	3.2251	0.0162211	0.898654
AIDA	2.49423	0.520711	0.618938	0.753163	0.385477
AIF1	2.1188	-0.347885	0.929424	0.186939	0.665477
AIF1L	74.9419	0.553408	0.200689	7.57763	0.00590971	0.118302
AIFM1	15.1172	0.00429631	0.276861	0.000241603	0.987599	0.997523
AIFM2	6.35656	-0.218983	0.35692	0.390592	0.531989
AIFM3	0.395311	-0.275953	1.93488	-0.020096	1
AIG1	18.8928	0.477848	0.23739	3.69871	0.0544546	0.32689
AIM1	86.5081	-0.441425	0.156255	7.89307	0.00496245	0.109093
AIM1L	0.904798	0.13787	1.13754	0.0608395	0.805174
AIM2	0.383041	-0.262102	3.22034	0.0415712	0.838439
AIMP1	31.6052	0.278466	0.214194	1.63141	0.201508	0.567062
AIMP2	15.7827	0.0329179	0.231921	0.019891	0.887842	0.970743
AIP	10.4308	0.142854	0.301752	0.229056	0.632225	0.865738
AIPL1	0.890855	-1.52971	1.47338	1.22777	0.267841
AIRE	0.572569	-0.384332	3.22567	0.122484	0.726356
AIRN	0.267953	-0.0306391	3.22164	-0.00117714	1
AJ003147.8	0
AJ003147.9	0
AJ006995.3	0.0938186	0.152243	3.23129	0.0065343	0.935573
AJ006998.2	0.0938186	0.152243	3.23129	0.0065343	0.935573
AJ009632.3	0.387216	-0.478338	3.22811	0.106191	0.744523
AJ239322.1	0.0692548	-0.202369	3.2335	0.00795963	0.92891
AJ239322.3	0
AJ271736.10	5.24076	0.961948	0.41795	5.65774	0.0173785
AJAP1	1.19283	-0.271766	2.87718	0.0293088	0.864068
AJUBA	0.578096	0.248732	1.74935	0.0550637	0.814475
AK1	7.8988	-0.190348	0.356962	0.295459	0.586743	0.843643
AK2	38.0138	0.0532266	0.200742	0.0714045	0.789303	0.933717
AK3	18.4952	0.194141	0.229612	0.700066	0.402761	0.733517
AK4	60.6153	0.405662	0.175869	5.32284	0.0210477	0.219554
AK5	33.7769	0.472195	0.231271	3.70295	0.0543165	0.326855
AK7	1.93409	-0.623697	0.756663	0.722233	0.395413
AK8	0
AK9	10.2154	0.590855	0.298522	3.78196	0.0518078	0.320016
AKAP1	35.3802	0.493448	0.186251	6.82649	0.00898154	0.151782
AKAP10	16.148	0.172312	0.275669	0.383849	0.53555	0.817961
AKAP11	23.2164	0.241639	0.261455	0.828731	0.36264	0.704497
AKAP12	4.98932	2.0979	1.46166	2.07421	0.149807
AKAP13	167.369	-0.0719611	0.140064	0.257252	0.612014	0.856056
AKAP14	0.00884717	-0.124766	3.2334	0.00254779	0.959743
AKAP17A	38.1901	-0.0594878	0.170752	0.119191	0.729914	0.908647
AKAP2	0.063269	-0.12476	3.2334	0.00254758	0.959745
AKAP3	1.94428	0.187712	0.649104	0.138525	0.709751
AKAP4	0.0258778	-0.220888	3.22427	0.00806704	0.928433
AKAP5	0.831997	-0.505574	3.226	0.114951	0.734576
AKAP6	96.2258	0.0862923	0.227965	0.140344	0.707939	0.899331
AKAP7	0.832415	-0.28851	0.855741	0.0981384	0.754075
AKAP8	29.6076	0.0668492	0.192116	0.122341	0.72651	0.906508
AKAP8L	35.8888	-0.0377031	0.181634	0.0425102	0.83665	0.952048
AKAP9	118.201	0.177505	0.167241	1.10344	0.293513	0.646128
AKIP1	1.95361	1.19521	0.599338	4.33183	0.0374061
AKIRIN1	36.3339	0.174879	0.160605	1.16473	0.280488	0.633658
AKIRIN2	30.123	-0.552196	0.22426	5.9965	0.0143343	0.189589
AKNA	4.79651	0.464784	0.496716	0.867084	0.351764
AKNAD1	0.129883	0.337179	3.21955	0.0242035	0.876368
AKR1A1	103.445	0.390077	0.165533	5.46997	0.0193459	0.212069
AKR1B1	1.12913	0.211985	1.576	0.0167087	0.89715
AKR1B10	0
AKR1B15	0.0408276	0.201293	3.22926	0.00905876	0.924174
AKR1C1	25.3553	-0.828118	0.247451	11.4051	0.000732441	0.0386271
AKR1C2	1.66826	0.246103	0.725843	0.213873	0.643749
AKR1C3	64.0932	0.270893	0.222088	1.44744	0.228939	0.593519
AKR1C4	0
AKR1CL1	0
AKR1D1	0.0135248	-0.281997	3.22735	0.00487928	0.944312
AKR1E2	1.96336	-0.069329	0.648688	0.00229213	0.961815
AKR7A2	39.1728	0.283626	0.170382	2.82989	0.0925247	0.412425
AKR7A3	1.36465	-0.941437	0.758125	1.39791	0.237074
AKT1	45.3894	0.197655	0.159133	1.53196	0.215819	0.583739
AKT1S1	9.00439	-1.05773	0.354669	9.69952	0.00184317	0.0623084
AKT2	23.1171	0.0894221	0.199621	0.199744	0.654927	0.876339
AKT3	1.76364	0.0410447	0.819562	-0.0130953	1
AKT3.IT1	0.00308117	0.0261083	3.23197	0.00071611	0.978651
AKTIP	9.40177	0.233518	0.29771	0.599748	0.438674	0.757538
AL009050.1	0
AL009178.1	0.0414233	0.143309	3.23013	-0.00119289	1
AL020993.1	0
AL020996.1	0.273866	-0.31683	3.21038	-0.000726474	1
AL021394.1	0
AL021398.1	0
AL021546.6	0
AL022328.1	0.726652	0.117205	1.43494	-0.0160731	1
AL022341.3	0.101685	0.22599	3.23118	0.0122429	0.911896
AL022344.4	0.0148818	0.143213	3.23013	-0.0011919	1
AL022344.5	0.0135248	-0.281997	3.22735	0.00487928	0.944312
AL022344.7	0.0927239	0.239276	3.23309	0.0172863	0.895398
AL022476.2	0.186154	-0.256972	3.23297	0.0185646	0.891622
AL023913.1	0
AL030997.1	0
AL031055.1	0
AL031602.1	0
AL031653.1	0
AL031663.2	0.152867	0.416172	3.23153	0.0381946	0.845053
AL031666.2	0.864486	-0.086899	1.30859	-0.012271	1
AL031768.1	0
AL033378.1	0.0957301	0.223941	3.23314	0.0160784	0.899098
AL033381.1	0.0968671	0.111003	3.22294	0.010196	0.91957
AL033528.1	0
AL035088.1	0
AL035106.1	0
AL035252.1	0.537353	-0.299449	2.00758	-0.00239051	1
AL035406.1	0
AL035610.1	0.60856	-1.01339	3.21954	0.318682	0.572401
AL035610.2	0.338596	-0.673314	3.22353	0.144544	0.703805
AL035706.1	0
AL049539.1	0
AL049829.1	0.609723	0.141056	2.51435	0.0140198	0.905746
AL049840.1	0.1148	-0.0433442	3.23114	-0.000235825	1
AL049871.1	0
AL050321.1	0.26125	-0.452163	3.22953	0.0882419	0.766424
AL078585.1	0.1369	-0.539804	3.23009	0.0541846	0.815935
AL079339.1	0.285867	-0.468287	3.23194	0.100791	0.750882
AL079342.1	0.272802	0.820062	3.21943	0.170623	0.679559
AL080272.1	0
AL096700.1	0
AL096869.1	0
AL109659.1	0.0938186	0.152243	3.23129	0.0065343	0.935573
AL109761.5	0.0251013	0.226501	3.2303	0.0134772	0.90758
AL109763.2	0
AL109767.1	0
AL109843.1	0
AL109844.1	0.063269	-0.12476	3.2334	0.00254758	0.959745
AL109927.1	0.0497014	-0.270152	3.22658	0.000945251	0.975473
AL117190.2	0.0316994	-0.725291	3.2222	0.0570285	0.811256
AL117190.3	0.476467	0.0864438	3.22678	-0.00766971	1
AL117209.1	0
AL117333.1	0
AL117380.2	0
AL118506.1	0
AL118525.1	0
AL121578.2	0.267235	-0.538147	3.22892	0.11455	0.735023
AL121652.3	0
AL121656.5	0.010996	-0.46572	3.22674	0.0231299	0.87912
AL121761.2	0.0166059	-0.062758	3.23089	0.00125405	0.971751
AL121897.1	0
AL121898.1	0
AL121901.1	0
AL121914.1	0
AL121931.1	0
AL121952.1	0.0316994	-0.725291	3.2222	0.0570285	0.811256
AL121963.1	0
AL132709.1	0
AL132709.5	0
AL132709.8	0
AL132772.1	0.00308117	0.0261083	3.23197	0.00071611	0.978651
AL132796.1	0
AL132819.1	0
AL132989.1	0.0220202	0.0651096	3.23176	0.000459665	0.982895
AL133153.1	0
AL133228.1	0
AL133245.2	0.169243	-0.445309	3.22237	0.0199138	0.887778
AL133247.2	0.0148818	0.143213	3.23013	-0.0011919	1
AL133249.1	0
AL133260.1	0
AL133262.1	0
AL133318.1	0
AL133373.1	0.825938	0.627975	1.35032	0.119664	0.729399
AL133481.1	0.00308117	0.0261083	3.23197	0.00071611	0.978651
AL133493.2	0.0220202	0.0651096	3.23176	0.000459665	0.982895
AL135791.1	0
AL136115.1	0.0532657	-0.787876	3.2163	0.086008	0.769315
AL136123.1	0
AL136376.1	0.650421	-0.316042	1.08242	0.0915228	0.76225
AL136380.1	0.063269	-0.12476	3.2334	0.00254758	0.959745
AL136419.6	0.978219	0.47076	1.30956	0.0775565	0.780636
AL136446.1	0
AL136531.1	0.0135248	-0.281997	3.22735	0.00487928	0.944312
AL137024.1	0.0754573	-0.476629	3.23085	0.0464485	0.829363
AL137127.1	0.0430656	0.0337101	3.23184	0.00116337	0.972791
AL137224.1	0
AL137846.1	0
AL138764.1	0
AL138815.2	0.285867	-0.468287	3.23194	0.100791	0.750882
AL138847.1	0.0754573	-0.476629	3.23085	0.0464485	0.829363
AL138963.1	0.0957301	0.223941	3.23314	0.0160784	0.899098
AL139022.1	0
AL139099.1	0.384969	-0.0167681	3.21897	-0.000257677	1
AL139139.1	0
AL139147.1	0
AL139239.1	0.063269	-0.12476	3.2334	0.00254758	0.959745
AL139396.1	0
AL139815.1	0
AL157359.4	0.285867	-0.468287	3.23194	0.100791	0.750882
AL157392.1	0
AL157788.1	0
AL157871.1	0
AL157871.2	0.167387	-0.039789	3.22262	-0.00120622	1
AL157883.1	0
AL157902.3	0.0692548	-0.202369	3.2335	0.00795963	0.92891
AL157904.1	0
AL157931.1	0
AL158091.1	0
AL158147.2	0
AL158151.1	0
AL158155.1	0
AL158175.1	0
AL159977.1	0
AL160011.1	0
AL160056.1	0
AL160269.1	0
AL160274.1	0
AL160291.1	0
AL161626.1	0.063269	-0.12476	3.2334	0.00254758	0.959745
AL161668.5	0.118814	0.571017	3.22666	0.0397084	0.842052
AL161731.1	0
AL161740.1	0
AL161751.1	0
AL161784.1	1.38719	0.816781	0.854303	0.969613	0.324777
AL161790.1	0
AL161915.1	0.131228	0.431683	3.22714	0.0267218	0.87015
AL162151.4	0.26125	-0.452163	3.22953	0.0882419	0.766424
AL162424.1	0
AL162424.2	0
AL162430.1	0
AL162430.2	0
AL162759.1	0.063269	-0.12476	3.2334	0.00254758	0.959745
AL163953.2	0
AL163953.3	0.0148818	0.143213	3.23013	-0.0011919	1
AL353141.1	0
AL353147.1	0
AL353354.2	1.01149	0.228194	0.934118	0.0582568	0.809273
AL353583.1	0
AL353629.1	0.0311372	-0.14177	3.23375	0.00391492	0.950109
AL353664.1	0
AL353763.1	0
AL353791.1	0.0640293	0.188426	3.22924	0.00433739	0.94749
AL353997.3	0
AL354718.1	0.0414664	-0.124806	3.2334	0.00254896	0.959734
AL354720.1	0
AL354808.2	0
AL354822.1	0.762756	-0.0847929	1.01182	-0.0111499	1
AL354933.1	0.0342184	0.0336661	3.23184	0.00116177	0.97281
AL354936.1	0
AL354981.1	0
AL354984.1	0
AL355149.2	0
AL355388.1	0
AL355390.1	0
AL355490.1	0.285867	-0.468287	3.23194	0.100791	0.750882
AL355512.2	0
AL355531.2	0
AL356154.1	0
AL356213.1	0
AL356261.1	0
AL356310.1	0.0148818	0.143213	3.23013	-0.0011919	1
AL356585.1	0
AL356776.1	0.0316994	-0.725291	3.2222	0.0570285	0.811256
AL356865.1	0
AL357115.1	0
AL357515.1	0
AL357673.1	0.714307	0.112328	1.31871	0.052385	0.818964
AL358113.1	1.22069	0.540307	0.817022	0.664407	0.415009
AL358333.1	0
AL358340.1	0
AL358813.2	0.063269	-0.12476	3.2334	0.00254758	0.959745
AL358815.1	0
AL359091.2	0.0328449	0.404359	3.22741	0.0116152	0.914175
AL359195.1	0.394753	-0.75601	3.20903	0.100674	0.751022
AL359693.1	0
AL359771.1	0
AL359815.1	0
AL359836.1	0
AL359878.1	0
AL359955.1	0.0414664	-0.124806	3.2334	0.00254896	0.959734
AL359973.1	0
AL360004.1	0.102853	0.0209638	3.22269	0.00149766	0.96913
AL360154.1	0
AL365181.1	0
AL365202.1	0
AL365214.1	0
AL390119.1	0
AL390778.1	0.0148818	0.143213	3.23013	-0.0011919	1
AL391152.1	0.230355	-0.0633465	3.22216	-0.00446353	1
AL391421.1	0.0631231	-0.025941	3.233	0.000550205	0.981286
AL391538.1	0
AL391803.1	0
AL441883.1	1.16639	0.175048	0.852689	0.0859569	0.769381
AL441988.1	0
AL445074.1	0
AL445204.1	0
AL445531.1	0
AL445665.1	0
AL445989.1	0
AL449083.1	0
AL450226.2	0
AL450307.1	0.337574	-0.262606	3.22794	0.0559348	0.813041
AL450992.2	0.284414	-0.461459	3.21918	0.0262762	0.871228
AL451010.1	0
AL512359.1	0
AL512428.1	0.00884717	-0.124766	3.2334	0.00254779	0.959743
AL512638.1	0
AL513123.1	0
AL513344.1	0
AL583860.1	0
AL589739.1	0
AL589743.1	0.0973404	0.000601244	3.23139	7.38427e-06	0.997832
AL589947.1	0.00598583	-0.202427	3.2335	0.0079629	0.928895
AL589986.2	0.300749	-0.147137	3.22991	0.0292747	0.864146
AL590007.1	0
AL590085.1	0
AL590113.1	0
AL590233.1	0
AL590285.1	0
AL590431.1	0
AL590452.1	0
AL590483.1	0.0847009	-0.144325	3.22935	0.00886416	0.92499
AL590560.1	0.120614	0.153805	3.22885	0.00283286	0.957553
AL590684.1	0
AL590708.1	0.00598583	-0.202427	3.2335	0.0079629	0.928895
AL590708.2	0
AL590714.1	0
AL590726.1	0
AL590764.1	0
AL590787.1	0
AL590822.1	0.167157	0.0493312	3.2221	0.00263566	0.959056
AL590822.2	1.47305	0.426925	0.768577	0.401202	0.526469
AL590867.1	0
AL591415.1	0
AL591479.1	0.564082	-0.664773	1.8689	0.297562	0.585415
AL592063.1	0
AL592170.1	0
AL592183.1	6.30837	-0.0232677	0.391602	-0.0172823	1
AL592183.6	0
AL592183.7	0
AL592188.3	0
AL592284.1	0.0289535	-0.631303	3.2268	0.0555205	0.813721
AL592494.5	0.675198	-1.17074	3.21225	0.229346	0.632009
AL592528.1	0.200035	0.1218	3.2156	0.0121251	0.912319
AL596268.1	0
AL603650.2	0
AL603831.1	0.0342184	0.0336661	3.23184	0.00116177	0.97281
AL611946.1	0
AL627171.2	0.227345	-0.153845	3.22388	-0.00365222	1
AL627309.1	2.28327	-0.214985	0.581126	0.136254	0.712034
AL645608.1	0
AL645728.1	0.513886	0.509506	1.61838	0.211048	0.645947
AL645730.2	0.522499	-0.69954	3.22521	0.0571655	0.811033
AL645859.1	0
AL662800.1	0.261203	-0.0623856	3.22282	-0.00365825	1
AL662890.1	0
AL662890.3	0
AL672294.1	0.0148818	0.143213	3.23013	-0.0011919	1
AL713997.1	0
AL713999.1	0.00598583	-0.202427	3.2335	0.0079629	0.928895
AL732479.1	0.26125	-0.452163	3.22953	0.0882419	0.766424
AL773604.8	0
AL807752.1	0.222556	0.296858	3.22846	0.00706643	0.933007
AL844165.1	0
AL928742.12	0
AL928768.3	0.00616235	0.101866	3.23148	0.00315009	0.955242
AL928874.1	0
ALAD	29.6959	-0.0258763	0.196779	0.0178557	0.893699	0.973246
ALAS1	98.062	0.0937604	0.210597	0.187282	0.665189	0.879073
ALAS2	0.127793	-0.0360503	3.23129	0.000477789	0.982561
ALB	0.0484494	-0.165281	3.23179	0.00456895	0.946109
ALCAM	34.9296	-0.507264	0.253924	4.05378	0.0440726	0.297674
ALDH16A1	6.63952	0.33612	0.359974	0.875501	0.349437
ALDH18A1	9.84306	0.0990179	0.312476	0.0978568	0.754417	0.916938
ALDH1A1	23.8967	-0.134637	0.271048	0.250237	0.616908	0.857657
ALDH1A2	2.09253	-0.740075	0.85417	0.741353	0.389228
ALDH1A3	394.953	-0.42695	0.193488	4.71787	0.0298508	0.252184
ALDH1B1	3.20979	0.906455	0.500112	3.79126	0.0515207
ALDH1L1	80.0046	-0.0952256	0.182602	0.275161	0.59989	0.849212
ALDH1L1.AS1	0.0195106	-0.440898	3.22341	0.0093615	0.922921
ALDH1L1.AS2	0.720276	-0.841952	1.58462	0.303602	0.581633
ALDH1L2	1.22949	0.501512	1.11915	-0.0123596	1
ALDH2	6.10516	0.44072	0.492039	0.812069	0.367509
ALDH3A1	0.541056	-0.683225	3.14159	0.106428	0.744248
ALDH3A2	20.1653	0.296144	0.25861	1.25068	0.263423	0.621501
ALDH3B1	2.56299	0.0847585	0.803878	0.00567108	0.939971
ALDH3B2	0.156371	-0.121104	3.22225	0.00344154	0.953219
ALDH4A1	3.00278	1.24364	0.534156	5.64694	0.0174859
ALDH5A1	3.08084	0.467798	0.597172	0.736497	0.390785
ALDH6A1	34.7091	0.297297	0.194503	2.45559	0.117107	0.453243
ALDH7A1	43.4089	0.241645	0.19901	1.45584	0.227592	0.593093
ALDH8A1	1.51654	-0.726633	0.974366	0.536318	0.463963
ALDH9A1	131.376	0.164888	0.162359	1.00386	0.316378	0.66698
ALDOA	318.749	-0.101851	0.152591	0.441069	0.506607	0.799079
ALDOB	0.529264	-1.13951	3.15895	0.284788	0.59358
ALDOC	9.04347	-0.807186	0.404577	4.13165	0.0420882	0.292983
ALG1	4.65623	0.0174761	0.44267	0.00299523	0.956355
ALG10	1.20112	-1.65189	0.867825	4.45652	0.0347682
ALG10B	0.46504	-0.463841	1.20147	0.115163	0.73434
ALG11	4.75123	0.32369	0.413838	0.631962	0.426637
ALG12	6.8289	0.530887	0.300402	3.17731	0.0746674
ALG13	9.69659	0.0337844	0.332125	0.0108909	0.916884	0.980731
ALG13.AS1	0.00308117	0.0261083	3.23197	0.00071611	0.978651
ALG14	4.40152	0.482772	0.432508	1.22238	0.268895
ALG1L	0.032988	-0.684148	3.22481	0.0504682	0.822251
ALG2	20.2476	0.390865	0.200869	3.72329	0.0536586	0.325478
ALG3	11.7629	0.370769	0.275168	1.77714	0.182501	0.542327
ALG5	17.3433	0.0109118	0.239158	0.00200739	0.964264	0.991878
ALG6	3.79092	0.772953	0.436161	3.22962	0.0723173
ALG8	4.80279	-0.0636696	0.421968	0.0231366	0.879102
ALG9.IT1	0.00308117	0.0261083	3.23197	0.00071611	0.978651
ALK	0.58519	-0.0253147	1.71625	0.00208927	0.963543
ALKBH1	6.04899	0.653132	0.313072	4.35106	0.0369858
ALKBH2	3.36304	0.161133	0.55218	0.0928168	0.760626
ALKBH3	8.66977	0.254882	0.324575	0.587484	0.443394	0.760572
ALKBH3.AS1	0.157173	0.168671	3.23209	0.00635824	0.936445
ALKBH4	4.10335	-0.499365	0.434928	1.34266	0.246566
ALKBH5	42.8591	0.548578	0.278275	3.72182	0.0537058	0.325478
ALKBH6	1.15312	0.476853	0.743644	0.615739	0.432635
ALKBH7	23.0493	-0.116578	0.207151	0.317327	0.573219	0.83509
ALKBH8	3.92382	-0.204737	0.436473	0.234143	0.628469
ALLC	0
ALMS1	7.61319	0.34314	0.290194	1.40263	0.236283
ALMS1.IT1	0.246569	-0.564114	3.21499	0.0270465	0.86937
ALOX12	0.300877	-0.157748	3.23072	0.0262071	0.871396
ALOX12B	0.0208677	0.0491805	3.23026	-0.000609688	1
ALOX15	2.14474	-0.397036	0.648018	0.35152	0.553254
ALOX15B	0.163217	0.197045	3.22257	0.0191727	0.889873
ALOX5	9.15597	0.169302	0.339985	0.234869	0.627936	0.862771
ALOX5AP	3.05792	-1.0626	0.628931	3.09717	0.0784283
ALOXE3	5.78738	-1.57301	0.855335	3.13377	0.0766864
ALPI	0
ALPK1	15.4591	-0.185096	0.264202	0.492269	0.482917	0.785677
ALPK2	0.56889	0.400573	3.20478	-0.0313643	1
ALPK3	2.48031	0.80468	0.584082	2.06848	0.150372
ALPL	5.88754	-1.90041	0.573345	13.2054	0.00027915
ALPP	0.26125	-0.452163	3.22953	0.0882419	0.766424
ALPPL2	0
ALS2	8.70221	-0.0166827	0.319185	0.00290004	0.957053	0.989889
ALS2CL	24.268	-0.405006	0.216726	3.53309	0.0601554	0.343235
ALS2CR11	0.266721	-0.504643	3.21771	0.0088156	0.925195
ALS2CR12	1.53583	-0.194431	0.767462	0.077641	0.78052
ALX1	0.072013	0.00764454	3.23064	-0.000159498	1
ALX3	0.0778363	0.268803	3.2297	0.0103439	0.918991
ALX4	0.950748	-1.51761	2.78453	0.463573	0.495959
ALYREF	8.22484	0.155887	0.316384	0.249545	0.617396	0.857931
AMACR	0.676768	-0.909551	1.13607	0.881577	0.34777
AMBN	0.0937859	-0.0588251	3.2241	-0.00274253	1
AMBP	0.0148818	0.143213	3.23013	-0.0011919	1
AMBRA1	27.7787	0.0659905	0.178817	0.134129	0.714189	0.90127
AMD1	47.7238	0.168673	0.141983	1.41457	0.2343	0.596112
AMDHD1	0.101167	0.281554	3.23009	0.0149799	0.902588
AMDHD2	14.1592	-0.646167	0.26292	6.39108	0.0114695	0.169791
AMELX	0
AMER1	3.04412	-0.44969	0.579263	0.637401	0.424654
AMER2	0.715948	-0.467857	3.21107	0.0761309	0.782611
AMER2.AS1	0
AMER3	0.165163	-0.255561	3.2226	-0.00547672	1
AMFR	19.5704	-0.0650844	0.246592	0.0700227	0.791304	0.934062
AMH	0.763265	-0.856127	3.20434	0.0728636	0.787212
AMHR2	0.757683	-2.05608	2.36767	0.624926	0.429222
AMICA1	3.24498	0.465765	0.720656	0.243543	0.621658
AMIGO1	7.25117	-0.0210814	0.363413	0.00333427	0.953953
AMIGO2	20.8741	-0.130772	0.222062	0.349843	0.554202	0.826701
AMIGO3	0.0440403	0.158494	3.23114	0.00263975	0.959024
AMMECR1	9.49228	0.247415	0.348226	0.510288	0.475014	0.779453
AMMECR1.IT1	0
AMMECR1L	26.2277	-0.122949	0.206789	0.341965	0.558697	0.829207
AMN	3.40495	0.0328777	0.506107	0.00619631	0.937258
AMN1	6.04312	-0.737261	0.421682	3.19912	0.0736779
AMOT	54.8427	0.293202	0.180213	2.7312	0.0984053	0.420739
AMOTL1	66.121	-0.340517	0.149227	5.33219	0.0209351	0.219554
AMOTL2	28.8993	-0.602449	0.248172	5.89661	0.0151701	0.193781
AMPD1	0
AMPD2	9.99537	-0.137395	0.391564	0.131638	0.716739	0.90213
AMPD3	5.80097	-0.312565	0.563384	0.276922	0.598726
AMPH	0.511337	0.0707026	3.21784	-0.00985975	1
AMT	4.07753	0.691007	0.506741	2.01701	0.155545
AMTN	0.285867	-0.468287	3.23194	0.100791	0.750882
AMY1A	0.00598583	-0.202427	3.2335	0.0079629	0.928895
AMY1B	0.158599	-0.0996658	3.21558	0.00112567	0.973235
AMY2A	0
AMY2B	7.06903	0.473341	0.371179	1.53869	0.214812
AMZ1	1.40321	-1.22319	2.2041	0.6034	0.437284
AMZ2	14.6916	0.258366	0.241639	1.14384	0.284842	0.638009
ANAPC1	7.08849	0.45513	0.38104	1.45476	0.227766
ANAPC10	6.50017	-0.174654	0.339675	0.260165	0.610007
ANAPC11	24.3513	0.072806	0.205202	0.123908	0.724834	0.905678
ANAPC13	24.3432	0.0928852	0.208725	0.195878	0.658068	0.877387
ANAPC15	8.46109	0.216178	0.317143	0.462605	0.496409	0.792374
ANAPC16	37.5083	0.270196	0.176595	2.35186	0.125133	0.465125
ANAPC2	6.92116	0.0777795	0.334465	0.0565136	0.812094
ANAPC4	8.69722	-0.387632	0.332392	1.39572	0.237441	0.59802
ANAPC5	49.5177	0.462606	0.167148	7.74278	0.00539278	0.113304
ANAPC7	20.1667	0.236061	0.253719	0.846667	0.357497	0.700229
ANG	10.5241	-1.52787	0.435251	13.5741	0.000229329	0.0209794
ANGEL1	12.4178	-0.318924	0.252025	1.63975	0.20036	0.566003
ANGEL2	10.9039	0.265267	0.275196	0.945175	0.33095	0.675672
ANGPT1	1.62142	1.02657	0.98831	1.23038	0.267333
ANGPT2	0.754633	-1.54853	1.6956	1.20641	0.272043
ANGPT4	0.0311372	-0.14177	3.23375	0.00391492	0.950109
ANGPTL1	0.798755	0.318922	2.42077	-0.00458637	1
ANGPTL2	0.543345	-0.0439144	3.21906	0.00505315	0.94333
ANGPTL3	0
ANGPTL4	99.5082	0.28757	0.370298	0.478203	0.489238	0.788126
ANGPTL5	0.285867	-0.468287	3.23194	0.100791	0.750882
ANGPTL6	1.01813	0.703808	0.806036	1.14546	0.284502
ANGPTL7	0.0525183	-0.85025	3.2204	0.0876173	0.767228
ANHX	0.477155	0.049814	2.84098	-0.00750376	1
ANK1	1.46239	-1.34621	2.99999	0.106334	0.744358
ANK2	1.44196	0.441604	2.25224	0.0418481	0.83791
ANK3	16.8147	-0.175387	0.331541	0.278395	0.597755	0.848946
ANKAR	3.46621	0.33749	0.514526	0.431265	0.511369
ANKDD1A	0.817238	-0.6059	1.86326	0.312341	0.576247
ANKDD1B	0.452036	-0.252934	2.18737	0.0759222	0.782902
ANKEF1	9.18701	0.471674	0.33721	1.9669	0.160777	0.519484
ANKFN1	0.142837	0.0822302	3.22288	0.00745355	0.931201
ANKFY1	16.1929	0.981348	0.251208	15.6489	7.62572e-05	0.0111862
ANKH	33.0061	0.135151	0.243296	0.328171	0.566738	0.832109
ANKHD1	3.56702	0.730302	0.464369	2.31798	0.127886
ANKHD1.EIF4EBP3	0.292603	0.642347	3.21913	0.0880653	0.766651
ANKIB1	46.7131	0.28798	0.150382	3.59039	0.0581145	0.339
ANKK1	0.137863	-0.181199	3.2245	-0.00579335	1
ANKLE1	0.599206	0.288144	2.56299	-0.0235282	1
ANKLE2	73.5633	-0.373231	0.202835	3.39004	0.0655912	0.356117
ANKMY1	5.74121	0.272871	0.412156	0.427484	0.513226
ANKMY2	11.408	-0.0949093	0.281971	0.115132	0.734376	0.909345
ANKRA2	15.21	-0.14592	0.256093	0.330723	0.565234	0.831671
ANKRD1	0.759638	0.142214	2.04274	-0.0132946	1
ANKRD10	29.2844	-0.00205281	0.230925	7.98992e-05	0.992868	0.998188
ANKRD10.IT1	1.99596	0.14831	0.68385	0.0565371	0.812055
ANKRD11	64.0848	-0.173958	0.159666	1.18055	0.277245	0.631511
ANKRD12	182.478	-0.18238	0.159277	1.2863	0.256732	0.6168
ANKRD13A	80.3055	-0.212882	0.158154	1.8017	0.179507	0.539869
ANKRD13B	0.122033	-0.46806	3.22244	0.0489583	0.824886
ANKRD13C	18.9373	0.169055	0.20945	0.639087	0.424041	0.749286
ANKRD13D	15.8908	-0.223836	0.212361	1.13616	0.286466	0.638524
ANKRD16	2.72795	-0.0218428	0.565574	0.000958261	0.975305
ANKRD17	118.15	0.123273	0.118878	1.06729	0.301558	0.654952
ANKRD18B	0
ANKRD2	0.0176943	-0.124746	3.2334	0.00254742	0.959746
ANKRD20A1	0.152592	-0.820882	3.22265	0.0918508	0.761837
ANKRD20A2	0.0119717	-0.254877	3.23359	0.0128855	0.909623
ANKRD20A3	0.221048	0.0766357	3.22203	0.0043332	0.947516
ANKRD20A4	0.331493	-1.01225	3.19948	0.0324403	0.857065
ANKRD22	9.55909	-0.657999	0.418449	2.41663	0.120053	0.456848
ANKRD23	0.450465	1.13302	1.8528	0.758724	0.383728
ANKRD24	1.72844	0.453984	0.728569	0.558557	0.454842
ANKRD26	11.4693	-0.100014	0.322155	0.0890522	0.765386	0.92327
ANKRD27	19.2244	-0.396252	0.270404	2.18107	0.139717	0.491815
ANKRD28	53.589	0.0628841	0.173766	0.127748	0.720779	0.903962
ANKRD29	0.155229	-0.153979	3.22388	-0.00365419	1
ANKRD30A	0.113539	0.143379	3.23013	-0.00119293	1
ANKRD30B	0.191207	-0.369914	3.21324	-0.0129174	1
ANKRD30BL	0.561999	-0.544435	3.22582	0.188185	0.664432
ANKRD31	0.440391	0.121687	2.90783	-0.00537679	1
ANKRD32	4.74003	-0.743884	0.483985	2.5249	0.112062
ANKRD33	1.0919	-0.79492	0.919582	0.722517	0.39532
ANKRD33B	0.482457	-0.251568	3.22041	0.0262028	0.871406
ANKRD33B.AS1	0
ANKRD34A	0.501841	-0.368989	2.30071	0.0988294	0.753239
ANKRD34B	0.267235	-0.538147	3.22892	0.11455	0.735023
ANKRD34C	0.264331	-0.354892	3.22969	0.0630842	0.801686
ANKRD35	0.242653	-0.606371	3.20229	-0.00176178	1
ANKRD36	4.82731	0.612552	0.434983	2.13074	0.144371
ANKRD36C	17.1403	0.221331	0.377319	0.347502	0.555531	0.827428
ANKRD37	19.8001	0.473223	0.247045	3.34753	0.067306	0.361294
ANKRD39	2.36212	-0.133446	0.577265	0.0496938	0.823597
ANKRD40	16.5009	-0.208263	0.216572	0.953602	0.328804	0.674089
ANKRD42	5.5539	-0.587289	0.405502	2.08976	0.14829
ANKRD44	3.30752	0.695833	0.566001	1.39794	0.237069
ANKRD44.IT1	0.18651	0.426673	3.2246	0.0539327	0.816356
ANKRD45	0.165491	0.703559	3.22831	0.152688	0.69598
ANKRD46	6.60344	-0.626695	0.355357	3.21245	0.07308
ANKRD49	6.51213	0.58534	0.347873	2.83654	0.0921426
ANKRD50	24.3573	-0.159613	0.28746	0.282491	0.595073	0.847446
ANKRD52	10.0003	0.0453525	0.336396	0.0182317	0.892592	0.972998
ANKRD53	0.364406	-0.654156	3.22718	0.155728	0.69312
ANKRD54	8.80602	0.0372451	0.302622	0.0151904	0.901909	0.975286
ANKRD55	0.368106	0.111417	3.22808	-0.011725	1
ANKRD6	20.9643	0.101559	0.193108	0.273938	0.600702	0.849661
ANKRD60	0.285867	-0.468287	3.23194	0.100791	0.750882
ANKRD61	0.19243	-0.296212	3.22544	0.00500019	0.943627
ANKRD62	0.210579	-0.190233	3.23238	0.00537118	0.941577
ANKRD62P1.PARP4P3	0.313206	-0.549183	3.22954	0.123346	0.725433
ANKRD63	0
ANKRD65	3.05987	-0.536999	0.533689	1.07512	0.299793
ANKRD66	0.573244	-0.161444	3.21444	0.0206423	0.885758
ANKRD7	0
ANKRD9	28.8644	-0.371866	0.20847	3.13012	0.0768582	0.380892
ANKS1A	21.5976	0.16388	0.236655	0.454216	0.50034	0.794634
ANKS1B	5.17053	0.25663	0.365848	0.488395	0.484644
ANKS3	6.83727	0.569098	0.334068	2.88138	0.089609
ANKS4B	0.132595	-0.254445	3.23115	0.0167752	0.896947
ANKS6	0.336045	0.61381	3.21903	0.0574059	0.810644
ANKUB1	1.41167	-0.156525	0.821977	0.0132099	0.908497
ANKZF1	20.8242	-0.0163506	0.207799	0.00618642	0.937308	0.986975
ANLN	0.432339	0.568621	1.73983	0.282619	0.59499
ANO1	0.402209	0.902049	3.22753	0.112917	0.736847
ANO1.AS1	0.350391	-0.264142	3.22959	0.0336195	0.854519
ANO1.AS2	0.578254	-0.922723	3.22212	0.340514	0.559532
ANO10	32.6262	0.16351	0.196779	0.706942	0.400461	0.732057
ANO2	0.167562	0.227827	3.2153	0.00761441	0.930464
ANO3	1.03842	-0.0411996	0.903856	-0.00953018	1
ANO4	0.206026	0.218033	3.22734	0.0100922	0.919979
ANO5	2.39188	-0.0633439	0.672456	-0.021843	1
ANO6	3.43742	1.02546	0.608238	2.84596	0.0916041
ANO7	0.564607	-0.194338	2.26377	0.0419412	0.837732
ANO8	13.5837	0.0948773	0.294026	0.107889	0.74256	0.911591
ANO9	1.96486	-0.756766	0.769557	0.930854	0.334641
ANP32A	23.741	0.0586947	0.2005	0.0870362	0.767979	0.924233
ANP32B	59.0819	0.0551305	0.23865	0.0520058	0.819609	0.945634
ANP32D	0.0220202	0.0651096	3.23176	0.000459665	0.982895
ANP32E	21.4437	-0.391434	0.266588	2.16572	0.141119	0.494805
ANPEP	23.6295	0.259965	0.30622	0.645197	0.421835	0.748256
ANTXR1	0.954389	0.589158	1.49634	0.103874	0.74723
ANTXR2	5.44105	-0.0449423	0.554057	0.00722822	0.932246
ANTXRL	0.063269	-0.12476	3.2334	0.00254758	0.959745
ANXA1	312.712	0.0846076	0.348626	0.0549218	0.81471	0.94373
ANXA10	0
ANXA11	76.1701	-0.383965	0.173284	4.90309	0.0268088	0.241399
ANXA13	0.26125	-0.452163	3.22953	0.0882419	0.766424
ANXA2	580.407	-0.780221	0.197865	15.3017	9.16349e-05	0.0123218
ANXA2R	0.648831	0.142932	1.88546	-0.018918	1
ANXA3	45.6982	-0.0980493	0.223475	0.19171	0.661497	0.878801
ANXA4	34.4758	0.467073	0.175189	6.92091	0.00851936	0.147816
ANXA5	67.8445	-0.168287	0.180415	0.871733	0.350476	0.693471
ANXA6	45.7477	-0.167596	0.167285	0.99997	0.317318	0.66734
ANXA7	45.7779	0.263988	0.165222	2.5268	0.111927	0.448158
ANXA8L1	0
ANXA8L2	0
ANXA9	2.54041	-0.687181	0.678248	0.946187	0.330692
AOAH	0.961843	-1.18287	3.18532	0.0588581	0.80831
AOAH.IT1	0.108668	0.259946	3.22119	0.0147567	0.903313
AOC1	0.331916	-0.303685	3.22165	0.0562021	0.812603
AOC2	0.245304	0.263833	3.22007	0.0150101	0.902491
AOC3	0.996336	-0.443053	1.14777	0.360989	0.547958
AOX1	0.0910282	0.192221	3.22359	0.0137404	0.906686
AP000146.2	0
AP000221.1	0.0135248	-0.281997	3.22735	0.00487928	0.944312
AP000230.1	0.236028	-1.25983	3.21158	0.191322	0.661819
AP000233.4	0
AP000235.2	0
AP000235.3	0
AP000240.9	0.0241254	0.375142	3.22863	0.0163285	0.898321
AP000251.3	0.0571373	0.0523897	3.23294	0.000586778	0.980674
AP000253.1	0.0148818	0.143213	3.23013	-0.0011919	1
AP000254.8	0.135393	0.0122796	3.22964	0.000298688	0.986211
AP000255.6	0
AP000265.1	0.150915	-0.666256	3.22578	0.04992	0.823202
AP000266.7	0
AP000275.65	0
AP000281.2	0
AP000282.2	0.285867	-0.468287	3.23194	0.100791	0.750882
AP000282.3	0
AP000289.6	0
AP000290.7	0
AP000295.10	0.0169818	-0.540382	3.22675	0.0384124	0.844617
AP000295.9	0.0937859	-0.0588251	3.2241	-0.00274253	1
AP000302.58	0.0867837	-0.469603	3.22852	0.0453078	0.831439
AP000304.12	0
AP000318.1	0.0548793	0.0512154	3.23217	0.00507275	0.94322
AP000318.2	0.010996	-0.46572	3.22674	0.0231299	0.87912
AP000320.6	0.171347	-0.796464	3.21688	0.0674938	0.795021
AP000320.7	0
AP000322.53	0
AP000322.54	0.246106	-0.173075	3.22113	-0.00686798	1
AP000330.8	0.0334946	-0.14492	3.22424	-0.00130735	1
AP000343.2	0.00308117	0.0261083	3.23197	0.00071611	0.978651
AP000344.3	0.371558	-0.709781	3.22933	0.12467	0.724023
AP000345.1	0.35698	-0.0936146	3.23016	0.0115648	0.914361
AP000345.2	0
AP000345.4	0
AP000349.1	0.00598583	-0.202427	3.2335	0.0079629	0.928895
AP000350.4	4.74669	1.37208	0.451738	9.49067	0.00206519
AP000350.5	0.281082	-0.0118719	3.23186	0.000179463	0.989312
AP000355.2	0.461419	-1.14037	3.2164	0.293527	0.587969
AP000356.2	0
AP000431.2	0
AP000432.2	0.085665	0.0480406	3.23069	-0.000254278	1
AP000438.2	0.27042	0.21223	3.21647	0.0138874	0.906191
AP000439.1	0
AP000439.2	0.0937859	-0.0588251	3.2241	-0.00274253	1
AP000439.3	0.285867	-0.468287	3.23194	0.100791	0.750882
AP000439.5	0
AP000442.1	0.26485	0.343472	3.1344	0.0325299	0.85687
AP000442.4	0.294715	-0.468228	3.23194	0.100778	0.750898
AP000459.4	0
AP000459.7	0
AP000462.1	0
AP000462.2	0
AP000462.3	0
AP000469.2	0.00598583	-0.202427	3.2335	0.0079629	0.928895
AP000470.2	0
AP000472.2	0
AP000472.3	0.00598583	-0.202427	3.2335	0.0079629	0.928895
AP000473.5	0.273083	0.202171	3.21635	0.0176364	0.89435
AP000473.8	0.0995524	-0.612	3.21855	0.050134	0.82283
AP000474.1	0
AP000475.2	0
AP000476.1	0.0937859	-0.0588251	3.2241	-0.00274253	1
AP000477.2	0.285867	-0.468287	3.23194	0.100791	0.750882
AP000477.3	0
AP000479.1	0.113329	-0.0258217	3.23085	-4.9522e-05	1
AP000487.4	0
AP000487.5	2.14889	0.574415	0.8236	0.537987	0.463268
AP000487.6	0.00884717	-0.124766	3.2334	0.00254779	0.959743
AP000525.9	0.279389	0.128996	3.22734	-0.000103915	1
AP000569.9	0
AP000593.7	0
AP000640.10	0.193521	-0.552013	3.20946	0.0236797	0.877703
AP000640.2	0.00884717	-0.124766	3.2334	0.00254779	0.959743
AP000654.4	0
AP000662.4	0.89223	-0.240198	3.21778	0.0390346	0.84338
AP000673.1	0.0628367	-0.713282	3.22271	0.0566721	0.811835
AP000679.2	0.295642	-0.494488	3.22011	0.0833155	0.772854
AP000688.11	0
AP000688.14	0.804326	0.60011	1.64066	0.0626062	0.802423
AP000688.15	0
AP000688.29	0.178099	0.465295	3.22015	0.0454655	0.83115
AP000688.8	0.0534381	-0.254863	3.23359	0.0128844	0.909627
AP000692.10	0.744076	1.66179	1.44726	1.53991	0.214632
AP000692.9	0.329572	0.580494	2.85313	0.104579	0.746403
AP000695.1	0.130721	0.535127	3.2278	0.0453433	0.831374
AP000695.4	0.0602184	0.225981	3.23118	0.0122422	0.911898
AP000695.6	0.296438	-0.235463	3.23004	0.040211	0.841069
AP000696.2	0
AP000697.6	0
AP000704.5	0.321998	-0.274762	2.42076	-0.0299035	1
AP000705.7	0
AP000708.1	0.875118	-1.80911	3.20684	0.695217	0.404396
AP000745.1	0
AP000758.1	0.023729	0.143271	3.23013	-0.00119226	1
AP000769.1	0.122622	-0.128601	3.22256	-0.00378912	1
AP000769.7	0.0793155	0.333723	3.22757	0.00983535	0.921001
AP000770.1	0
AP000783.1	0.551394	-0.812222	1.92331	0.33139	0.564842
AP000797.3	0
AP000797.4	0
AP000807.1	0
AP000855.4	0
AP000857.3	0
AP000866.1	0
AP000867.1	0
AP000868.1	0
AP000892.4	0
AP000936.4	0
AP000946.2	0
AP000959.2	0
AP000962.2	0.0548793	0.0512154	3.23217	0.00507275	0.94322
AP000974.1	0.0201735	-0.10099	3.2318	0.00141767	0.969965
AP000997.1	0
AP000997.2	0.31411	-0.0549497	3.21723	-0.00258901	1
AP001024.1	0
AP001032.1	0.0220202	0.0651096	3.23176	0.000459665	0.982895
AP001042.1	0
AP001044.2	0
AP001046.5	0.385846	-1.82018	3.20541	0.559112	0.454618
AP001046.6	0.0781508	0.143273	3.23013	-0.00119185	1
AP001048.4	0
AP001053.11	0.420493	-0.507624	3.22171	0.0226663	0.880328
AP001055.1	0.285867	-0.468287	3.23194	0.100791	0.750882
AP001055.6	0.104782	-0.194698	3.22239	-0.00501581	1
AP001056.1	0.0663501	0.0261636	3.23197	0.000717746	0.978627
AP001057.1	0.12439	-0.509895	3.2158	0.031576	0.858961
AP001058.3	0.009067	-0.0488433	3.23188	-0.000290444	1
AP001059.5	0
AP001062.7	1.40024	0.475762	0.814568	0.476239	0.490131
AP001062.9	0
AP001063.1	0
AP001065.15	0.416478	-0.539271	3.22138	0.0977506	0.754546
AP001065.2	1.22047	-0.193646	0.943352	0.00495686	0.943871
AP001092.4	0
AP001136.2	0
AP001171.1	0
AP001172.2	0
AP001172.3	0
AP001178.1	0
AP001189.4	0.0148818	0.143213	3.23013	-0.0011919	1
AP001205.1	0
AP001255.2	0.0957301	0.223941	3.23314	0.0160784	0.899098
AP001257.1	0
AP001258.4	1.08983	-0.580404	0.846164	0.366284	0.545037
AP001271.3	0.0414664	-0.124806	3.2334	0.00254896	0.959734
AP001282.1	0
AP001347.6	0.00884717	-0.124766	3.2334	0.00254779	0.959743
AP001362.1	0.811891	0.208646	3.20974	-0.00673286	1
AP001372.2	2.98009	0.546472	0.542343	1.09065	0.296327
AP001412.1	0.0789743	0.179512	3.2292	0.0152883	0.901596
AP001422.3	0
AP001429.1	0.0201735	-0.10099	3.2318	0.00141767	0.969965
AP001432.14	0
AP001434.2	0
AP001437.1	0.228057	-0.822955	3.21592	0.0999949	0.751836
AP001439.2	0.0825894	0.504981	3.22762	0.0275615	0.868144
AP001442.2	0.356382	-0.622109	3.22234	0.144113	0.704226
AP001462.6	0.166745	-0.0699973	3.21864	-0.00215945	1
AP001464.4	0
AP001468.1	0.346844	-0.969039	3.21385	0.194514	0.659186
AP001468.58	0.415652	-0.434635	1.4959	0.11264	0.737158
AP001469.5	0.570409	-0.279867	1.46835	-0.0130088	1
AP001469.7	0.0736308	-0.608285	3.21115	0.0171307	0.895867
AP001469.9	0.149113	-0.243165	3.22007	-0.00594891	1
AP001471.1	0.0135248	-0.281997	3.22735	0.00487928	0.944312
AP001476.2	0.0148818	0.143213	3.23013	-0.0011919	1
AP001476.3	0
AP001476.4	0
AP001505.9	0.547117	-0.90578	3.22293	0.33374	0.563465
AP001579.1	0.0119283	0.0261531	3.23197	0.000717406	0.978632
AP001595.1	0.0937859	-0.0588251	3.2241	-0.00274253	1
AP001596.6	1.55345	-0.169468	0.806534	0.0788464	0.778867
AP001597.1	2.17975	-0.369396	0.681895	0.349843	0.554202
AP001604.3	0.379653	-0.43902	3.22373	0.0740098	0.785586
AP001605.4	0.285867	-0.468287	3.23194	0.100791	0.750882
AP001607.1	0
AP001610.5	0.806081	0.325316	1.44247	0.0542781	0.81578
AP001610.9	0
AP001615.9	0.366041	-0.238374	1.97196	0.0212432	0.884118
AP001619.2	0
AP001619.3	0
AP001623.1	0
AP001625.4	0
AP001625.5	0
AP001625.6	0.16888	0.227655	3.22066	0.0173063	0.895338
AP001626.1	1.26689	0.634721	0.994496	0.558356	0.454923
AP001626.2	0.0345689	0.210386	3.22886	0.00479117	0.944816
AP001627.1	0.249635	-0.120034	3.22372	-0.000670544	1
AP001628.6	0.0284066	0.0763952	3.22938	-0.00176465	1
AP001628.7	1.37211	-0.0791435	0.769066	0.00357543	0.952319
AP001630.5	0
AP001631.1	0.0548793	0.0512154	3.23217	0.00507275	0.94322
AP001631.10	0.26125	-0.452163	3.22953	0.0882419	0.766424
AP001631.9	0.0176943	-0.124746	3.2334	0.00254742	0.959746
AP001634.1	0
AP001816.1	7.0754	0.28515	0.410244	0.460582	0.497352
AP001885.1	0.288949	-0.257711	3.23097	0.0436442	0.834517
AP001888.1	0
AP001891.1	0.010996	-0.46572	3.22674	0.0231299	0.87912
AP001992.1	0
AP002490.1	0
AP002498.1	0
AP002806.1	0
AP002856.4	0
AP002856.5	0.0148818	0.143213	3.23013	-0.0011919	1
AP002856.6	0
AP002856.7	0
AP002884.2	0.137592	-0.0265914	3.22459	-0.00128033	1
AP002954.3	0.014833	-0.202376	3.2335	0.00796011	0.928908
AP002954.4	0.0220202	0.0651096	3.23176	0.000459665	0.982895
AP003025.2	0.262587	-0.0463811	3.22904	-0.000867631	1
AP003039.3	0
AP003041.2	0
AP003062.1	0
AP003064.1	0
AP003064.2	0
AP003068.12	0.0342184	0.0336661	3.23184	0.00116177	0.97281
AP003068.23	0.720638	-1.5436	1.5606	1.20128	0.273065
AP003068.6	1.44199	1.6981	0.991553	3.15451	0.0757174
AP003068.9	1.07849	0.376814	0.908778	0.169937	0.680168
AP003096.1	0
AP003419.16	0.575485	0.807377	1.94568	0.243381	0.621775
AP003558.1	0
AP003733.1	1.89157	0.962267	0.85818	1.37794	0.240453
AP003774.1	0
AP003774.4	0.379284	-0.6138	3.22099	0.11194	0.737946
AP003774.5	0
AP003774.6	0
AP003900.6	0.0311372	-0.14177	3.23375	0.00391492	0.950109
AP004372.1	0.26125	-0.452163	3.22953	0.0882419	0.766424
AP004550.1	0
AP005135.2	0
AP005138.1	0
AP005273.1	0
AP005482.1	0.112439	-0.440388	3.2173	0.0192635	0.889614
AP005530.2	0
AP006216.10	0.0390813	-0.324449	3.23291	0.0152873	0.901599
AP006216.11	0.0148818	0.143213	3.23013	-0.0011919	1
AP006216.12	0
AP006216.5	0
AP006222.2	0.197031	0.580839	3.22503	0.0426668	0.836354
AP006285.7	0.0754573	-0.476629	3.23085	0.0464485	0.829363
AP006547.3	0.640355	0.0628556	3.22694	-0.0113939	1
AP006621.5	1.05906	0.0863375	0.879235	0.0548247	0.814871
AP006621.6	0
AP006621.8	0.712134	-0.301068	1.16236	0.160907	0.688323
AP006621.9	0.299743	-0.167021	3.22748	0.00736151	0.931626
AP006748.1	0
AP1AR	50.8423	0.125416	0.195345	0.417823	0.518025	0.80575
AP1B1	58.0402	-0.242691	0.180411	1.79355	0.180495	0.541065
AP1G1	68.2655	-0.153709	0.17894	0.755628	0.3847	0.722406
AP1G2	42.0472	0.150935	0.170009	0.800312	0.371	0.711826
AP1M1	11.8397	-0.03257	0.270246	0.0146518	0.903656	0.975673
AP1M2	33.0152	0.304898	0.18639	2.6224	0.105365	0.436047
AP1S1	5.5676	0.882863	0.451283	3.99628	0.0456008
AP1S2	2.67626	0.101082	0.76744	-0.0202948	1
AP1S3	1.963	0.110769	0.643321	0.0794643	0.778025
AP2A1	14.3002	0.608487	0.22733	7.05208	0.00791732	0.141634
AP2A2	19.0648	-0.148039	0.232773	0.421257	0.51631	0.804168
AP2B1	24.9322	0.528023	0.185947	7.97003	0.00475581	0.107179
AP2M1	108.021	0.180945	0.178951	1.04666	0.306278	0.660356
AP2S1	36.7716	0.0850689	0.181631	0.218369	0.640285	0.868936
AP3B1	37.3732	0.394513	0.195456	3.96654	0.0464131	0.306433
AP3B2	0.764653	-0.324748	1.54285	0.272107	0.601922
AP3D1	164.312	-0.165602	0.110102	2.20893	0.137214	0.488976
AP3M1	15.4568	0.286979	0.232136	1.49305	0.221744	0.586751
AP3M2	2.48116	1.93674	0.609892	11.0705	0.000877107
AP3S1	18.6151	0.186856	0.237495	0.60081	0.438269	0.757164
AP3S2	9.56729	-0.195866	0.331148	0.358703	0.549227	0.823823
AP4B1	7.47642	0.611244	0.324163	3.49313	0.061624
AP4B1.AS1	0.639662	0.653904	1.90208	0.0989541	0.753088
AP4E1	8.35447	0.15744	0.36181	0.193802	0.659771	0.877691
AP4M1	6.46073	0.163905	0.325038	0.246418	0.619608
AP4S1	1.51025	0.295182	0.693894	0.275472	0.599684
AP5B1	21.7818	-0.57789	0.241545	5.6439	0.0175162	0.204097
AP5M1	16.7178	-0.0204633	0.26067	0.00602547	0.938127	0.987451
AP5S1	8.37611	0.0317532	0.334158	0.00841107	0.926927	0.983877
AP5Z1	13.6898	-0.332467	0.238676	1.97358	0.160068	0.518351
APAF1	8.69444	0.250496	0.340734	0.5046	0.477486	0.780935
APBA1	7.0869	0.441623	0.344852	1.64371	0.199818
APBA2	0.277026	-0.314803	3.21591	0.00506647	0.943255
APBA3	12.0422	-0.314024	0.296924	1.09154	0.296129	0.648527
APBB1	3.8891	-0.126655	0.570675	0.0482035	0.826219
APBB1IP	1.15793	-0.391939	1.45687	0.108879	0.741424
APBB2	23.1916	0.325663	0.225298	2.11161	0.146186	0.500605
APBB3	10.5424	0.0866211	0.254366	0.116472	0.732893	0.909158
APC	53.0015	-0.449777	0.220194	4.0088	0.0452634	0.303058
APC2	0.912935	0.313238	3.2189	-0.0239798	1
APCDD1	1.6487	-0.081395	0.77709	0.00975697	0.921315
APCDD1L	0.330413	-0.455105	3.22183	0.083389	0.772756
APCDD1L.AS1	0.601481	-0.337577	2.96507	0.115532	0.733932
APCS	0
APEH	19.3391	0.46489	0.227458	4.33965	0.0372345	0.280043
APEX1	47.8769	0.226073	0.143646	2.42665	0.119288	0.455257
APEX2	5.67455	-0.284172	0.613295	0.197834	0.656475
APH1A	25.6735	0.366201	0.211881	2.94089	0.086363	0.401036
APH1B	5.86187	-0.321742	0.383563	0.714445	0.397972
API5	20.1716	0.846787	0.242236	12.6966	0.000366313	0.0270901
APIP	15.3746	0.563674	0.355015	2.47172	0.115911	0.452874
APITD1	4.33322	0.279271	0.495925	0.345082	0.55691
APLF	3.00156	-0.0886518	0.580906	0.024162	0.876473
APLN	0
APLNR	0.72914	-0.977683	2.69876	0.0524179	0.818908
APLP1	0.0882801	0.0842144	3.22812	0.00280306	0.957777
APLP2	179.323	0.10395	0.193832	0.27893	0.597403	0.848946
APMAP	77.2452	0.31443	0.164185	3.67108	0.0553644	0.330385
APOA1	0.144027	0.0683329	3.2311	0.000611408	0.980273
APOA1BP	23.582	0.387972	0.195215	3.91185	0.0479469	0.31148
APOA2	0.00598583	-0.202427	3.2335	0.0079629	0.928895
APOA4	0
APOA5	0.0166059	-0.062758	3.23089	0.00125405	0.971751
APOB	0.639664	-0.524182	3.21408	0.0656334	0.797804
APOBEC1	0
APOBEC2	0.150923	0.181528	3.22391	0.0114389	0.914827
APOBEC3A	3.91188	-1.29879	1.11717	1.30521	0.253264
APOBEC3B	12.9195	-0.243348	0.29941	0.646476	0.421375	0.748034
APOBEC3B.AS1	0.00924352	0.160674	3.23104	0.00584471	0.939061
APOBEC3C	3.84251	0.277693	0.447528	0.422449	0.515718
APOBEC3D	0.547646	0.0138182	1.4949	0.00360614	0.952115
APOBEC3F	2.13504	0.183405	0.697931	0.0403647	0.840769
APOBEC3G	0.837631	-0.996023	1.33079	0.791114	0.373763
APOBEC3H	0.121845	-0.0850833	3.23299	0.00139766	0.970178
APOBEC4	0.371157	-0.232533	3.2316	0.049528	0.823887
APOBR	31.286	-0.316097	0.237227	1.90472	0.167551	0.525788
APOC1	4.14761	0.51247	0.622953	0.669569	0.413202
APOC2	0.010996	-0.46572	3.22674	0.0231299	0.87912
APOC3	0.0938186	0.152243	3.23129	0.0065343	0.935573
APOC4	0
APOD	0.0987423	0.05724	3.23055	0.000666542	0.979403
APOE	19.3503	0.861619	0.37388	4.90587	0.0267656	0.241279
APOF	0.171187	-0.108114	3.22934	0.00198163	0.964494
APOH	0.063269	-0.12476	3.2334	0.00254758	0.959745
APOL1	17.9913	-0.239702	0.27326	0.830316	0.362181	0.703776
APOL2	16.943	-0.569008	0.333258	3.05728	0.0803759	0.388419
APOL3	7.2206	0.773471	0.416191	3.78948	0.0515758
APOL4	0.425118	-0.734586	3.21004	0.112696	0.737095
APOL5	0.063269	-0.12476	3.2334	0.00254758	0.959745
APOL6	44.8147	0.355225	0.163196	4.86836	0.0273536	0.242782
APOLD1	0.879542	-0.0483788	0.926738	-0.00518631	1
APOM	0.897783	0.0307467	1.00982	0.010512	0.918338
APOO	4.2291	-0.349706	0.463922	0.566259	0.451749
APOOL	6.30155	-0.17078	0.354928	0.236732	0.626577
APOPT1	15.2263	0.215518	0.239735	0.798244	0.371619	0.711997
APP	184.832	0.455713	0.164437	7.41994	0.00645049	0.125102
APPBP2	31.1716	-0.277468	0.185226	2.23935	0.134538	0.484227
APPL1	44.2934	0.13654	0.145019	0.88846	0.345895	0.689568
APPL2	21.8815	0.309233	0.209392	2.18595	0.139275	0.490986
APRT	34.3368	0.369352	0.203288	3.2538	0.0712582	0.369076
APTX	11.5395	0.327342	0.28623	1.29765	0.254643	0.616303
AQP10	0.0763245	0.0817676	3.2293	-0.00252779	1
AQP11	0.588616	-0.510335	2.19813	0.12977	0.718671
AQP12A	0.0220202	0.0651096	3.23176	0.000459665	0.982895
AQP12B	0.0937859	-0.0588251	3.2241	-0.00274253	1
AQP2	0.298249	0.97519	3.22621	0.179298	0.671977
AQP3	52.8999	-0.170767	0.23373	0.577514	0.447289	0.762856
AQP4	0.328607	-0.676875	3.22803	0.150445	0.69811
AQP4.AS1	0.158999	0.224006	3.23314	0.0160818	0.899087
AQP5	0.935586	0.791858	3.20516	0.0862348	0.769019
AQP6	0.370538	-0.17171	3.22867	0.0322669	0.857443
AQP7	0.21975	0.16096	3.22415	0.015094	0.90222
AQP8	0.122745	0.221802	3.21813	0.0147059	0.903479
AQP9	5.57685	-1.67609	1.03205	2.99546	0.0834982
AQPEP	1.20929	0.767957	1.18008	0.1587	0.690356
AQR	21.1566	-0.0886848	0.231859	0.144593	0.703757	0.897833
AR	1.99152	-0.567861	0.732738	0.601247	0.438103
ARAF	16.2816	0.219381	0.230047	0.921744	0.337017	0.682128
ARAP1	18.5024	-0.353889	0.305132	1.3841	0.239404	0.599324
ARAP1.AS1	0.48018	0.0364341	2.82176	0.00257288	0.959546
ARAP1.AS2	0.378225	0.116981	3.2123	0.0108247	0.917136
ARAP2	51.4351	-0.0747567	0.154772	0.232011	0.630036	0.864331
ARAP3	1.92772	-1.12439	1.11944	0.939627	0.332374
ARC	287.053	-1.53696	0.818296	2.74244	0.0977152	0.419331
ARCN1	90.7848	0.154952	0.133176	1.33561	0.24781	0.608292
AREG	0.111588	0.00421903	3.22895	-8.79005e-05	1
AREGB	0.010996	-0.46572	3.22674	0.0231299	0.87912
AREL1	8.06506	0.111986	0.322428	0.122892	0.725919	0.906191
ARF1	198.049	0.11463	0.120586	0.900524	0.342641	0.687041
ARF3	35.2764	0.054899	0.228489	0.0580797	0.809557	0.94034
ARF4	90.056	0.0128037	0.176857	0.00513653	0.942865	0.988831
ARF5	10.0798	0.120416	0.320833	0.144766	0.703588	0.897833
ARF6	47.1869	-0.239621	0.199192	1.39651	0.237309	0.59802
ARFGAP1	28.6356	-0.162411	0.216653	0.572494	0.44927	0.764164
ARFGAP2	36.1986	0.0780034	0.190088	0.166133	0.683572	0.888787
ARFGAP3	92.1407	0.166233	0.163318	0.980644	0.32204	0.670196
ARFGEF1	78.131	-0.0490249	0.134435	0.131471	0.716912	0.902206
ARFGEF2	83.3798	0.274831	0.148949	3.29527	0.0694798	0.365188
ARFIP1	44.9964	0.238648	0.152019	2.38704	0.122345	0.460697
ARFIP2	12.0783	0.48422	0.253251	3.55374	0.0594114	0.341161
ARFRP1	17.5755	-0.429435	0.238522	3.32003	0.0684408	0.363504
ARG1	0
ARG2	90.8769	-0.0783825	0.154662	0.258291	0.611297	0.855274
ARGFX	0
ARGLU1	54.5034	0.370081	0.175639	4.25665	0.0390969	0.285897
ARHGAP1	14.1471	0.456632	0.25564	3.1186	0.077403	0.382014
ARHGAP10	103.386	-0.489937	0.1734	7.43012	0.0064141	0.124696
ARHGAP11A	0.463316	0.529224	1.49646	0.201553	0.65347
ARHGAP11B	0.618008	0.231846	1.59335	0.0187092	0.891203
ARHGAP12	69.5961	-0.0259241	0.158904	0.0253327	0.873541	0.966331
ARHGAP15	1.89282	-0.451534	0.868978	0.213377	0.644133
ARHGAP17	14.5128	-0.278562	0.26747	1.10697	0.292742	0.645681
ARHGAP18	181.352	-0.168944	0.169226	0.95959	0.32729	0.673157
ARHGAP19	2.70252	0.0394583	0.68656	0.00517253	0.942665
ARHGAP19.SLIT1	0.362661	-0.805009	3.21605	0.145001	0.703359
ARHGAP20	0.178099	0.361893	3.22053	0.0362621	0.848975
ARHGAP21	42.6766	-0.0199983	0.21895	0.00799132	0.928769	0.984285
ARHGAP22	0.488346	-1.74069	2.78261	0.344021	0.557517
ARHGAP22.IT1	0
ARHGAP23	0.561422	-0.97971	1.41252	0.466169	0.494755
ARHGAP24	0.765478	-0.669946	1.42444	0.247263	0.619009
ARHGAP25	2.36329	1.01225	1.51257	0.220545	0.638625
ARHGAP26	82.6159	-0.112427	0.186907	0.346332	0.556197	0.827628
ARHGAP26.AS1	0.683386	-0.154786	1.4751	0.00150098	0.969096
ARHGAP26.IT1	0.142597	-0.459506	3.22422	0.0128485	0.909752
ARHGAP27	36.6298	-0.345587	0.184294	3.53628	0.0600401	0.343235
ARHGAP28	6.63521	-0.164862	0.40365	0.168359	0.681575
ARHGAP29	90.9794	-0.737115	0.404395	2.78778	0.094986	0.41559
ARHGAP30	6.99113	-0.771483	0.467773	2.60115	0.106786
ARHGAP31	3.22817	0.0324439	0.664404	-0.00104899	1
ARHGAP31.AS1	0.137674	-0.096715	3.22066	-0.0050212	1
ARHGAP32	41.7357	-0.127623	0.206826	0.382638	0.536195	0.818039
ARHGAP33	0.77118	0.341804	1.10031	0.165021	0.684575
ARHGAP35	60.5902	-0.0918042	0.172937	0.28107	0.596001	0.848066
ARHGAP36	0.379653	-0.43902	3.22373	0.0740098	0.785586
ARHGAP39	5.85358	-0.636361	0.372615	3.03238	0.081618
ARHGAP4	1.88213	-0.625756	0.8413	0.427433	0.513251
ARHGAP40	0.201674	0.15258	3.21978	-0.00263522	1
ARHGAP42	3.9318	0.362539	0.408523	0.815825	0.366404
ARHGAP44	2.41794	-1.02564	0.802466	1.93296	0.164434
ARHGAP5	174.686	-0.442449	0.17789	6.04263	0.0139645	0.187463
ARHGAP5.AS1	5.08079	-0.753724	0.422399	3.3299	0.0680311
ARHGAP6	0.702036	0.541036	1.80402	0.0519479	0.819708
ARHGAP8	3.41831	0.368022	0.432952	0.717082	0.397103
ARHGAP9	1.9724	1.30461	0.741577	3.6188	0.05713
ARHGDIA	61.9566	-0.209859	0.162663	1.67291	0.195869	0.559585
ARHGDIB	7.6205	0.160045	0.441338	0.109931	0.740223
ARHGDIG	0.168084	-0.185029	3.22519	-0.00256028	1
ARHGEF1	12.4083	0.303336	0.332272	0.832716	0.361488	0.702768
ARHGEF10	8.69039	0.307999	0.296207	1.03537	0.308901	0.661416
ARHGEF10L	38.0592	-0.35028	0.203147	3.03567	0.0814528	0.390042
ARHGEF11	8.34165	0.41555	0.342573	1.50392	0.22007	0.58604
ARHGEF12	60.0504	0.181979	0.135185	1.836	0.175421	0.53468
ARHGEF15	0.552588	-0.902205	3.21097	0.146142	0.70225
ARHGEF16	8.72475	-0.105696	0.290372	0.132849	0.715496	0.90155
ARHGEF17	5.62073	0.458774	0.398822	1.29535	0.255064
ARHGEF18	5.68284	0.529699	0.434707	1.60668	0.204959
ARHGEF19	5.87656	-0.295506	0.453869	0.406733	0.523633
ARHGEF19.AS1	0.28725	0.542264	3.21519	0.046871	0.8286
ARHGEF2	19.2352	-0.35243	0.286138	1.51745	0.218006	0.584831
ARHGEF25	0.00308117	0.0261083	3.23197	0.00071611	0.978651
ARHGEF26	87.6805	-0.429002	0.235764	3.18723	0.0742155	0.374935
ARHGEF26.AS1	2.76376	-0.884759	0.54053	2.82408	0.0928602
ARHGEF28	1.58561	0.0185152	1.05598	0.00356881	0.952363
ARHGEF3	17.6532	-0.0184469	0.22079	0.00688994	0.933847	0.985458
ARHGEF3.AS1	0
ARHGEF33	0.122601	0.132981	3.22179	0.0086092	0.926074
ARHGEF35	3.87397	-0.920242	0.465722	3.9354	0.0472799
ARHGEF37	21.9333	0.138443	0.232096	0.358764	0.549193	0.823823
ARHGEF38	42.1838	0.142439	0.267906	0.263473	0.607744	0.854228
ARHGEF38.IT1	1.25605	0.934036	1.20417	0.519295	0.471143
ARHGEF39	1.63183	1.13493	0.741736	2.51322	0.112895
ARHGEF4	0.530262	-0.544497	3.21112	0.103075	0.748171
ARHGEF40	17.5776	-0.325785	0.230548	1.96313	0.161179	0.520304
ARHGEF5	21.7791	-0.26215	0.201991	1.66237	0.197283	0.561836
ARHGEF6	1.7664	1.12768	0.975546	1.08129	0.298409
ARHGEF7	37.838	0.0942651	0.170987	0.302339	0.58242	0.841053
ARHGEF7.AS1	0
ARHGEF7.AS2	0
ARHGEF7.IT1	0
ARHGEF9	15.5681	-0.715957	0.292952	6.33231	0.0118558	0.172037
ARHGEF9.IT1	0.0938186	0.152243	3.23129	0.0065343	0.935573
ARID1A	61.4643	-0.139446	0.160545	0.771999	0.379599	0.719429
ARID1B	83.3232	-0.124187	0.183512	0.444122	0.50514	0.798329
ARID2	24.4501	0.291968	0.170218	2.91274	0.0878823	0.403585
ARID3A	6.63551	-0.66577	0.422451	2.60039	0.106838
ARID3B	5.92822	-0.87575	0.552371	2.83463	0.0922519
ARID3C	0.00598583	-0.202427	3.2335	0.0079629	0.928895
ARID4A	52.1564	-0.289693	0.235308	1.34841	0.245557	0.606413
ARID4B	58.5419	-0.169298	0.19292	0.761127	0.382976	0.720749
ARID4B.IT1	0
ARID5A	73.3652	-0.310201	0.201364	2.33125	0.1268	0.467447
ARID5B	244.217	-0.815367	0.251485	10.2487	0.00136778	0.0539975
ARIH1	66.7937	-0.124637	0.120763	1.06216	0.302724	0.655496
ARIH2	32.3895	-0.181267	0.200139	0.804641	0.369709	0.710283
ARIH2OS	0.613961	0.489841	1.28355	0.288446	0.591218
ARL1	60.0236	0.118722	0.207092	0.323389	0.569578	0.832794
ARL10	1.10807	-0.696474	0.993362	0.589677	0.442544
ARL11	0.522296	-1.20009	2.6999	0.332431	0.564231
ARL13A	0.696739	-1.21265	3.20324	0.226485	0.634143
ARL13B	4.54394	-0.874962	0.479664	3.5064	0.0611322
ARL14	0.934768	-0.138584	1.34986	0.00924928	0.923383
ARL14EP	14.6562	0.113999	0.252109	0.206647	0.649408	0.873675
ARL14EPL	0
ARL15	11.7392	0.212639	0.284857	0.549841	0.458383	0.769381
ARL16	12.1076	-0.106761	0.273511	0.149918	0.698613	0.897209
ARL17A	0.0876753	0.368518	3.22835	0.0319763	0.85808
ARL17B	0.405139	-0.252473	2.13656	0.0223573	0.881141
ARL2	12.7373	-0.257336	0.262269	0.998443	0.317687	0.667648
ARL2BP	20.8151	-0.215873	0.198208	1.20129	0.273064	0.628844
ARL3	9.51596	-0.0731014	0.279971	0.0686172	0.793361	0.934715
ARL4A	110.143	0.151255	0.245366	0.352919	0.552465	0.825342
ARL4C	37.7417	-0.644034	0.316146	3.89368	0.0484681	0.311586
ARL4D	2.91912	-0.45718	0.621742	0.575191	0.448203
ARL5A	12.1463	0.305977	0.352632	0.739795	0.389727	0.72533
ARL5B	53.8801	0.427381	0.220105	3.44075	0.0636066	0.352647
ARL5B.AS1	0.326192	0.361074	3.22874	0.0263418	0.871068
ARL5C	0.686185	-1.52858	3.2055	0.523604	0.469308
ARL6	0.417122	0.276391	2.17864	0.0517755	0.820002
ARL6IP1	35.9021	0.0431547	0.286091	0.0220958	0.881832	0.969106
ARL6IP4	5.42488	-0.410689	0.370331	1.3112	0.252177
ARL6IP5	184.095	0.0885301	0.145372	0.37258	0.541601	0.821051
ARL6IP6	4.70681	-0.291775	0.39557	0.556757	0.45557
ARL8A	36.6962	-0.207479	0.162555	1.66577	0.196825	0.561151
ARL8B	66.1366	0.132118	0.163235	0.623211	0.429857	0.751906
ARL9	0.540653	-0.190917	1.70299	0.0637765	0.800624
ARMC1	14.1294	0.0318314	0.242819	0.0173837	0.895105	0.973246
ARMC10	6.95636	0.314702	0.31379	0.988614	0.320081
ARMC12	0
ARMC2	1.30294	0.116882	0.792477	0.0657693	0.797599
ARMC3	0.26125	-0.452163	3.22953	0.0882419	0.766424
ARMC4	0.234851	-0.331326	3.21776	0.00853251	0.926403
ARMC5	6.80542	0.304123	0.407314	0.55799	0.455071
ARMC6	7.44291	-0.0615752	0.331658	0.0350486	0.851494
ARMC7	3.47939	-0.189918	0.533151	0.127629	0.720903
ARMC8	19.9356	0.201591	0.206847	0.943446	0.331393	0.675854
ARMC9	2.84468	0.247637	0.683257	0.203339	0.652039
ARMCX1	13.7207	-0.206142	0.321513	0.386793	0.53399	0.816881
ARMCX2	15.3572	-0.299656	0.30812	0.97648	0.323069	0.67061
ARMCX3	47.7116	-0.0834646	0.160558	0.265423	0.606419	0.853306
ARMCX3.AS1	0.0113264	-0.101041	3.2318	0.00141883	0.969953
ARMCX4	2.3475	0.651807	0.633644	1.11147	0.291764
ARMCX5	6.80389	0.43258	0.353098	1.52071	0.217512
ARMCX6	11.8129	0.340839	0.253328	1.77951	0.182209	0.542098
ARMS2	0.00308117	0.0261083	3.23197	0.00071611	0.978651
ARNT	16.2502	0.45402	0.211696	4.58489	0.032255	0.26204
ARNT2	1.54498	-0.496019	0.901983	0.393152	0.530647
ARNTL	12.6725	-0.0682591	0.322247	0.0436617	0.834484	0.951742
ARNTL2	3.91757	0.466749	0.468504	1.03757	0.308386
ARPC1A	20.8514	0.442323	0.223236	3.9029	0.0482029	0.311586
ARPC1B	56.1863	0.235882	0.162846	2.14608	0.142935	0.495865
ARPC2	112.29	0.0401365	0.149612	0.0686584	0.7933	0.934715
ARPC3	51.8537	0.189044	0.225361	0.709146	0.399727	0.731965
ARPC4	31.0256	0.249092	0.171057	2.1474	0.142811	0.495865
ARPC4.TTLL3	0.0150095	0.101915	3.23148	0.00314957	0.955245
ARPC5	71.6354	0.088334	0.134695	0.43678	0.508681	0.799488
ARPC5L	44.5363	0.0239976	0.181069	0.0169947	0.896279	0.973246
ARPP19	45.7298	0.120981	0.173274	0.486909	0.485309	0.786851
ARPP21	0.197303	-0.375125	3.23088	0.0297511	0.863056
ARPP21.AS1	0
ARR3	0
ARRB1	22.0262	0.246181	0.266411	0.845013	0.357967	0.70039
ARRB2	7.30693	0.311771	0.406635	0.597561	0.43951
ARRDC1	32.2259	-0.615893	0.203265	9.12278	0.00252446	0.0759975
ARRDC2	79.596	-0.592322	0.261384	5.04656	0.0246748	0.232024
ARRDC3	337.909	0.095391	0.172136	0.290677	0.589787	0.844995
ARRDC4	30.7184	0.591398	0.250192	5.37233	0.0204586	0.217184
ARRDC5	0.810467	-0.897956	1.67107	0.538474	0.463066
ARSA	11.8362	-0.176651	0.258727	0.475573	0.490434	0.788998
ARSB	2.97487	0.414605	0.466722	0.81082	0.367878
ARSD	29.7119	0.295025	0.187801	2.4199	0.119803	0.45621
ARSD.AS1	0.634258	0.834735	1.28911	0.756165	0.384531
ARSE	0.314283	-0.211175	3.2298	0.031735	0.85861
ARSF	0.406622	-0.50237	3.2234	0.0989066	0.753146
ARSG	2.88257	0.210485	0.636866	0.110516	0.739557
ARSH	0.457122	-0.00732256	3.22805	0.000685711	0.979109
ARSI	0.115001	0.1005	3.22195	0.00827989	0.927497
ARSJ	0.648817	-0.553704	1.53753	0.200936	0.653966
ARSK	4.45024	-0.0149718	0.490125	0.00081289	0.977254
ART1	0.0220202	0.0651096	3.23176	0.000459665	0.982895
ART3	0.321412	-0.487307	3.22182	0.0827463	0.77361
ART4	0
ART5	0.230868	0.0993229	3.22911	-0.00446606	1
ARTN	1.53769	0.374495	0.720132	0.419707	0.517083
ARV1	8.90702	0.459433	0.314641	2.14311	0.143211	0.496318
ARVCF	23.0206	-0.922749	0.215748	18.9351	1.35244e-05	0.00387144
ARX	0.188864	-0.749912	3.20622	0.0362348	0.849031
AS3MT	0
ASAH1	31.383	0.207362	0.249802	0.702081	0.402085	0.732948
ASAH2	0.0333465	0.0896752	3.23014	0.00102687	0.974436
ASAH2B	0.485229	-0.178905	1.22815	-0.0405424	1
ASAH2C	0
ASAP1	15.2769	-0.0159454	0.292236	0.00296022	0.95661	0.989889
ASAP2	7.36328	-2.09074	0.541691	15.9588	6.47372e-05
ASAP3	13.4355	-0.149611	0.27576	0.30029	0.583701	0.841328
ASB1	7.39261	0.12026	0.305205	0.153471	0.69524
ASB10	0.523217	-0.530036	3.21034	0.0721605	0.788217
ASB11	0.350191	-0.703164	3.21596	0.119837	0.729212
ASB12	0.127104	-0.260056	3.21951	-0.00473659	1
ASB13	5.61548	0.370643	0.384284	0.930326	0.334778
ASB14	0.236624	-0.274754	3.21851	-0.00651929	1
ASB15	0
ASB16	0
ASB16.AS1	0.606485	-1.28035	1.90875	0.609304	0.43505
ASB17	0
ASB18	0.360132	-0.827867	3.22449	0.20643	0.64958
ASB2	0.377066	0.473796	3.21158	0.0266507	0.870321
ASB4	0.13617	-0.569833	3.21328	0.0521818	0.819309
ASB5	0
ASB6	9.91473	-0.446055	0.268033	2.88923	0.0891733	0.40624
ASB7	7.17796	0.528541	0.345045	2.30878	0.128645
ASB8	27.4375	0.192667	0.178199	1.14173	0.285287	0.638472
ASB9	0.0640582	-0.180493	3.22931	0.00265204	0.958929
ASCC1	6.75403	0.382401	0.315099	1.45976	0.226969
ASCC2	74.6115	0.244734	0.138717	3.16422	0.0752683	0.377287
ASCC3	43.4785	0.16601	0.142116	1.36001	0.243536	0.60494
ASCL1	0.0937859	-0.0588251	3.2241	-0.00274253	1
ASCL2	2.37482	-1.27459	0.666119	3.96794	0.0463745
ASCL3	0
ASCL4	0.34731	-0.515835	3.23125	0.0858681	0.769497
ASCL5	0
ASF1A	7.43021	-0.0690796	0.35339	0.0373923	0.846668
ASF1B	0.514597	0.847971	1.46201	0.487581	0.485008
ASGR1	1.01801	-0.486196	1.48554	0.327275	0.567268
ASGR2	0.0371231	-0.186562	3.23382	0.00751235	0.930931
ASH1L	86.6554	-0.110844	0.138686	0.640365	0.423579	0.749281
ASH1L.AS1	0.857868	-0.424775	1.16974	0.2314	0.630487
ASH1L.IT1	0.0980496	-0.540093	3.22329	0.0212224	0.884175
ASH2L	21.1293	0.249643	0.195647	1.65241	0.198631	0.564464
ASIC1	0.640014	-0.389944	3.21752	0.0150084	0.902496
ASIC2	0.124923	-0.0601684	3.22452	-0.00172587	1
ASIC3	0.223338	0.419975	3.22465	0.0601541	0.806252
ASIC4	0.567011	0.0835728	1.7146	-0.0154498	1
ASIC5	0.0927239	0.239276	3.23309	0.0172863	0.895398
ASIP	0.19716	-0.0798399	3.21641	-0.00289997	1
ASL	19.1064	-0.299583	0.244787	1.50305	0.220203	0.586143
ASMT	0.10188	0.313549	3.22801	-3.83545e-06	1
ASMTL	7.95784	0.816772	0.360106	5.00193	0.0253191	0.234189
ASMTL.AS1	1.30903	0.175743	0.72739	0.100402	0.751348
ASNA1	10.0039	0.338206	0.320765	1.12261	0.289358	0.641181
ASNS	12.7305	-0.876431	0.481229	3.45921	0.0629005	0.350799
ASNSD1	23.9045	-0.380042	0.229984	2.68658	0.101197	0.427017
ASPA	11.583	0.112241	0.295694	0.136958	0.711324	0.900512
ASPDH	0
ASPG	0.0460514	-0.187298	3.22306	0.00610476	0.937722
ASPH	71.7575	0.0932931	0.173515	0.295308	0.586839	0.843643
ASPHD1	0.54201	0.106008	1.5974	0.0363603	0.848773
ASPHD2	1.08227	-0.436674	0.962834	0.420573	0.516651
ASPM	0.821618	-0.318327	1.24315	0.0396011	0.842263
ASPN	0.0937859	-0.0588251	3.2241	-0.00274253	1
ASPRV1	1.18223	-0.143466	3.22592	0.0127486	0.910102
ASPSCR1	13.7543	0.220156	0.228937	0.935369	0.333472	0.678275
ASRGL1	17.9909	-0.384269	0.216974	3.17851	0.0746129	0.375532
ASS1	5.96295	0.628716	0.51961	1.39617	0.237365
ASTE1	4.71435	-0.276317	0.458028	0.356073	0.550695
ASTL	0.0198432	-0.465669	3.22674	0.0231258	0.87913
ASTN1	0.958658	-1.958	3.19703	0.31445	0.574962
ASTN2	0.873439	-0.481234	1.54767	0.224821	0.635391
ASUN	21.0039	-0.224784	0.202238	1.22674	0.268043	0.625373
ASXL1	29.7994	-0.135345	0.189176	0.506349	0.476724	0.780639
ASXL2	32.203	0.101146	0.180764	0.304336	0.581177	0.840009
ASXL3	1.09315	-2.78679	3.19366	0.906915	0.340934
ASZ1	0
ATAD1	23.7967	-0.100925	0.20039	0.252618	0.615238	0.856999
ATAD2	11.5642	-0.441071	0.402632	1.17602	0.278167	0.631649
ATAD2B	20.302	-0.0533944	0.194201	0.0758826	0.782957	0.931386
ATAD3A	15.9488	0.0525635	0.294821	0.0324025	0.857147	0.960327
ATAD3B	16.3955	-0.13692	0.263771	0.261429	0.60914	0.854406
ATAD3C	3.44224	-0.156328	0.445441	0.120087	0.728941
ATAD5	0.496313	0.0491038	1.33877	0.00745123	0.931212
ATAT1	1.98648	0.111865	0.646178	0.0589582	0.80815
ATCAY	0.455978	-0.117712	3.21878	0.0101892	0.919597
ATE1	29.1443	0.0948247	0.177689	0.281146	0.595951	0.848066
ATF1	18.6717	-0.310894	0.22685	1.83297	0.175777	0.535228
ATF2	44.4146	0.0343325	0.168062	0.0417872	0.838026	0.952126
ATF3	993.7	0.197831	0.306712	0.355038	0.551275	0.824868
ATF4	401.783	-0.310624	0.133836	5.27763	0.0216011	0.221656
ATF5	10.6489	0.28686	0.279437	1.06257	0.302631	0.65547
ATF6	61.4544	-0.0284813	0.153029	0.0336287	0.854499	0.960229
ATF6B	8.85293	0.587624	0.300605	3.85121	0.04971	0.314064
ATF7	19.0958	0.0276898	0.223833	0.0155256	0.900839	0.974907
ATF7IP	49.2477	0.0170721	0.21918	0.00560379	0.940327	0.988091
ATF7IP2	2.45643	-0.572303	0.855878	0.392115	0.53119
ATG10	5.92746	0.885039	0.427541	4.45891	0.0347197
ATG10.AS1	0
ATG10.IT1	0
ATG12	15.815	-0.158596	0.239529	0.434808	0.509639	0.799488
ATG13	31.977	0.144088	0.173579	0.656877	0.417665	0.745678
ATG14	20.1134	0.134911	0.204577	0.436538	0.508798	0.799488
ATG16L1	14.8897	-0.189506	0.263416	0.517843	0.471763	0.778324
ATG16L2	6.84859	0.408159	0.333741	1.51204	0.218828
ATG2A	19.8074	-0.759136	0.27761	7.61905	0.00577549	0.117372
ATG2B	15.5328	0.137767	0.256443	0.282312	0.59519	0.847446
ATG3	32.8915	0.0795501	0.185796	0.173789	0.676766	0.885239
ATG4A	12.709	0.213932	0.282558	0.55197	0.457514	0.769164
ATG4B	16.0303	-0.0357661	0.246879	0.0216016	0.883152	0.969106
ATG4C	4.154	0.307105	0.509189	0.3856	0.534622
ATG4D	8.85334	-0.817707	0.318656	6.95314	0.00836721	0.147355
ATG5	27.1599	0.294676	0.189286	2.38508	0.122499	0.460697
ATG7	14.8386	-0.0134415	0.250203	0.00292233	0.956889	0.989889
ATG9A	24.1329	-0.205976	0.20854	1.00068	0.317147	0.667273
ATG9B	5.46247	-0.682567	0.411634	2.9323	0.086824
ATHL1	42.1296	-0.551781	0.246322	4.9806	0.0256331	0.235813
ATIC	12.7304	0.294154	0.247534	1.40644	0.235648	0.596765
ATL1	33.3373	-0.348754	0.247923	1.93109	0.164639	0.522568
ATL2	50.1879	0.0386129	0.196417	0.0387828	0.84388	0.955568
ATL3	57.5364	0.0715614	0.157418	0.205555	0.650274	0.87411
ATM	22.3591	0.178795	0.206368	0.756917	0.384295	0.721884
ATMIN	27.3966	0.107725	0.183556	0.331291	0.5649	0.831671
ATN1	34.2134	-0.0134549	0.182738	0.00544147	0.941196	0.988746
ATOH1	0.017963	0.270897	3.22912	0.00622285	0.937124
ATOH7	0.0927239	0.239276	3.23309	0.0172863	0.895398
ATOH8	0.155261	0.0804906	3.2302	-0.000277375	1
ATOX1	13.1895	-0.0942636	0.283152	0.113909	0.735737	0.909739
ATP10A	1.83911	-0.408916	0.643317	0.311356	0.576849
ATP10B	1.04898	1.29466	1.47166	0.727815	0.393592
ATP10D	12.1549	0.0245096	0.25701	0.00904038	0.924251	0.982497
ATP11A	3.81512	0.240896	0.505868	0.240751	0.623664
ATP11A.AS1	0.096325	-0.245503	3.22751	0.0174912	0.894783
ATP11B	36.2602	-0.500693	0.195916	6.60969	0.0101425	0.1604
ATP11C	11.0782	-1.05579	0.401871	6.5958	0.010222	0.160852
ATP12A	0.505183	0.349348	3.21887	-0.0057116	1
ATP13A1	11.5312	-0.307693	0.253366	1.52829	0.216369	0.584617
ATP13A2	27.7284	-0.164159	0.212506	0.610935	0.434436	0.754094
ATP13A3	42.3756	-0.312112	0.214905	2.15497	0.142109	0.495548
ATP13A4	39.7129	0.230922	0.208689	1.1612	0.281218	0.633989
ATP13A4.AS1	0.160608	0.416765	3.2273	0.0337173	0.854309
ATP13A5	0.342252	-0.290319	2.39149	-0.00537504	1
ATP13A5.AS1	0.212654	-0.637585	3.21482	0.020643	0.885756
ATP1A1	260.361	-0.448684	0.255574	3.13872	0.076454	0.380525
ATP1A1OS	4.10006	0.512093	0.515582	1.04668	0.306272
ATP1A2	0.150596	-0.0127849	3.22136	-0.000676524	1
ATP1A3	0.382735	-0.225498	3.22178	0.0260338	0.871818
ATP1A4	0.0987097	0.159632	3.23316	0.00758602	0.930594
ATP1B1	16.3145	1.60466	0.580951	6.52514	0.010636	0.163726
ATP1B2	1.1927	-1.40101	1.27789	1.77622	0.182614
ATP1B3	22.7224	-0.106102	0.301286	0.122424	0.72642	0.906508
ATP1B3.AS1	0
ATP1B4	0.0460191	0.138428	3.2301	0.00246172	0.960429
ATP2A1	0.0822615	-0.33622	3.23356	0.028437	0.866086
ATP2A2	86.2297	0.0304756	0.166872	0.0336085	0.854542	0.960229
ATP2A3	2.07182	1.32385	0.933007	2.06997	0.150225
ATP2B1	9.51281	-0.0197507	0.319861	0.00390716	0.950159	0.989653
ATP2B2	27.3534	-0.320496	0.279515	1.35111	0.245084	0.605802
ATP2B2.IT1	0
ATP2B2.IT2	0
ATP2B3	0.770666	-0.376636	3.21866	0.0474589	0.827546
ATP2B4	5.32547	0.543113	0.549115	0.879404	0.348365
ATP2C1	36.5039	0.143664	0.179687	0.648984	0.420476	0.74763
ATP2C2	104.786	-0.230258	0.181263	1.62502	0.202393	0.568174
ATP4A	0.580464	-0.5665	3.22702	0.194395	0.659284
ATP4B	0
ATP5A1	102.252	0.381323	0.137948	7.38569	0.00657449	0.126594
ATP5B	116.423	0.114327	0.134564	0.729284	0.393115	0.727643
ATP5C1	40.7714	0.20894	0.161412	1.64834	0.199186	0.564464
ATP5D	17.2699	0.119428	0.285813	0.164447	0.685095	0.88907
ATP5E	46.2527	0.484574	0.295953	2.64838	0.103656	0.432864
ATP5EP2	0.349286	0.134362	2.03699	0.0106917	0.917645
ATP5F1	41.4511	0.37273	0.247261	2.32082	0.127653	0.468026
ATP5G1	13.8653	0.664674	0.267291	6.10483	0.0134813	0.184351
ATP5G2	43.3045	0.245013	0.211282	1.36365	0.242907	0.604153
ATP5G3	57.9731	0.371075	0.187547	3.83056	0.0503262	0.315487
ATP5H	28.4947	0.240613	0.248784	0.972044	0.324171	0.67079
ATP5I	62.3081	0.414013	0.247034	2.84007	0.0919405	0.411986
ATP5J	26.1494	0.15543	0.21593	0.518978	0.471278	0.778038
ATP5J2	29.6912	0.350893	0.273417	1.58418	0.20816	0.57558
ATP5J2.PTCD1	0.132916	0.0539546	3.2207	0.00112051	0.973297
ATP5L	50.5091	0.446328	0.257676	3.01258	0.0826209	0.391648
ATP5L2	0.197287	0.227967	3.21896	0.00834469	0.927215
ATP5O	30.7292	0.419086	0.252576	2.86613	0.0904622	0.409338
ATP5S	9.73048	-0.24092	0.293725	0.706112	0.400738	0.732057
ATP5SL	10.714	-0.330411	0.293061	1.27524	0.258786	0.618698
ATP6AP1	33.933	-0.07464	0.22954	0.111726	0.738188	0.910345
ATP6AP1L	3.57691	0.0261072	0.520733	0.00244076	0.960597
ATP6AP2	22.8006	0.110003	0.24618	0.20626	0.649715	0.873783
ATP6V0A1	9.95212	0.815912	0.309215	6.87582	0.00873696	0.150119
ATP6V0A2	8.96429	0.0846343	0.334957	0.0648849	0.798935	0.936588
ATP6V0A4	0.53152	0.529553	3.22164	-0.0587107	1
ATP6V0B	69.7364	0.0779869	0.180933	0.185467	0.666717	0.879913
ATP6V0C	0.568333	-0.508356	1.92143	0.171916	0.678415
ATP6V0D1	45.2949	0.253245	0.154667	2.72148	0.0990059	0.422631
ATP6V0D2	0.557391	0.150157	2.58159	0.0103568	0.91894
ATP6V0E1	70.8536	0.162201	0.132132	1.49119	0.222032	0.586751
ATP6V0E2	2.14914	0.513763	0.642327	0.841225	0.359047
ATP6V0E2.AS1	0.337196	-0.0474943	2.41533	-0.00458332	1
ATP6V1A	34.1396	0.631466	0.166196	14.3504	0.000151744	0.0164033
ATP6V1B1	1.17712	-1.12511	0.9241	1.81081	0.178411
ATP6V1B2	44.115	0.215679	0.168835	1.60538	0.205142	0.571877
ATP6V1C1	21.9672	0.331759	0.2276	2.11362	0.145993	0.500159
ATP6V1C2	3.17898	0.87554	0.483804	3.40461	0.0650145
ATP6V1D	25.3132	0.50328	0.225887	4.75197	0.0292649	0.250381
ATP6V1E1	38.1121	-0.0892469	0.170877	0.277005	0.598671	0.848946
ATP6V1E2	3.91769	-0.682318	0.435185	2.45771	0.116949
ATP6V1F	30.5674	0.144888	0.161241	0.804212	0.369837	0.710283
ATP6V1G1	65.8344	-0.0479747	0.14923	0.10556	0.745257	0.912957
ATP6V1G2	0.82973	-0.354392	1.50445	0.193736	0.659825
ATP6V1G3	0.087429	-0.605493	3.23002	0.0681481	0.794052
ATP6V1H	29.3402	-0.148478	0.184889	0.65775	0.417355	0.745678
ATP7A	9.76564	0.732203	0.31786	5.64495	0.0175057	0.204097
ATP7B	4.58025	0.00150061	0.482179	0.000132662	0.99081
ATP8A1	5.63635	-0.0537212	0.344847	0.0231715	0.879012
ATP8A2	1.23005	-0.35037	3.20407	-0.0128418	1
ATP8B1	86.0502	-0.656559	0.272992	5.26779	0.0217235	0.221758
ATP8B2	1.44772	-0.707719	1.02415	0.587075	0.443553
ATP8B3	0.859465	-0.0156295	1.3946	0.000285654	0.986515
ATP8B4	1.13773	1.4124	1.06231	2.28518	0.130615
ATP9A	22.0083	-0.500314	0.270022	3.39508	0.0653914	0.35599
ATP9B	10.5193	0.272541	0.304711	0.760536	0.383161	0.720761
ATPAF1	19.4256	0.0952957	0.265222	0.131757	0.716618	0.90213
ATPAF2	7.44976	-0.126226	0.357388	0.122697	0.726128
ATPIF1	56.2959	-0.137764	0.202608	0.447706	0.503427	0.797183
ATR	23.4086	0.449223	0.195756	5.06131	0.0244657	0.231624
ATRAID	24.8832	0.0439998	0.224023	0.0402062	0.841078	0.953734
ATRIP	4.08784	-0.0185615	0.498245	0.00125013	0.971795
ATRN	14.2662	0.733564	0.272133	7.35475	0.00668859	0.128179
ATRNL1	0.108668	0.259946	3.22119	0.0147567	0.903313
ATRX	59.7189	0.164894	0.171376	0.921466	0.33709	0.682128
ATXN1	25.2013	-0.552485	0.237539	5.32393	0.0210345	0.219554
ATXN10	28.8234	0.145761	0.188009	0.600849	0.438254	0.757164
ATXN1L	22.8518	0.064987	0.196536	0.107935	0.742507	0.911591
ATXN2	47.7885	-0.265702	0.147064	3.33694	0.0677403	0.362471
ATXN2L	33.8949	0.0647763	0.183681	0.124264	0.724455	0.905663
ATXN3	11.8595	-0.0827892	0.357173	0.0555696	0.813641	0.942864
ATXN3L	0.0148818	0.143213	3.23013	-0.0011919	1
ATXN7	36.7197	-0.333601	0.166538	4.08821	0.0431834	0.296766
ATXN7L1	7.73207	0.1543	0.361212	0.173626	0.676909	0.885281
ATXN7L2	2.55408	-0.583415	0.677464	0.709947	0.399462
ATXN7L3	34.9395	0.0722526	0.199271	0.130137	0.71829	0.902586
ATXN7L3B	43.6055	0.0870617	0.16259	0.277685	0.598223	0.848946
ATXN8OS	0.0405466	-0.725237	3.2222	0.0570237	0.811263
AUH	22.6418	-0.291448	0.206925	1.98135	0.159249	0.518158
AUNIP	0.123897	0.653247	3.22691	0.115471	0.733999
AUP1	65.5187	-0.312656	0.138323	5.21555	0.0223858	0.224358
AURKA	2.07521	0.592137	0.817405	0.564848	0.452313
AURKAIP1	32.8031	0.478339	0.263824	3.21779	0.0728419	0.37235
AURKB	0.0829376	-0.428139	3.22489	0.0191873	0.889831
AURKC	0.549357	-0.27961	1.47371	0.0174658	0.894859
AUTS2	28.7172	-0.626571	0.195077	10.6221	0.00111742	0.0474494
AVEN	13.3076	-0.311694	0.241213	1.71719	0.190055	0.552203
AVIL	3.53274	0.423056	0.461012	0.840648	0.359211
AVL9	28.8008	0.335944	0.171018	3.88288	0.0487807	0.312258
AVPI1	7.90192	-0.335356	0.341562	0.976301	0.323114	0.67061
AVPR1A	0.0745953	-0.100984	3.2318	0.00141751	0.969967
AVPR1B	0.0720191	0.370146	3.22878	0.0127263	0.910181
AVPR2	0.17364	-0.189132	3.21806	0.00767169	0.930204
AWAT1	0.0903392	-0.175816	3.22777	0.00934892	0.922973
AWAT2	0.582018	0.0477264	1.51385	-0.00528975	1
AXDND1	0.367099	-0.0115029	3.22898	0.00198324	0.964479
AXIN1	29.4955	-0.647803	0.21947	8.67615	0.00322402	0.0861393
AXIN2	0.828918	-0.0131559	1.71324	0.00101801	0.974547
AXL	1.31734	-1.41696	1.08535	1.25617	0.262378
AY269186.1	0
AY269186.2	0
AZGP1	141.925	-0.316388	0.195935	2.67213	0.10212	0.428894
AZI1	2.3905	0.80348	0.526197	2.89725	0.088731
AZI2	27.2561	0.103301	0.179117	0.324291	0.56904	0.832794
AZIN1	83.5475	-0.0260494	0.143461	0.033392	0.855006	0.960327
AZU1	0.299945	-0.595006	3.22449	0.122008	0.726867
B2M	640.598	-0.148956	0.177876	0.726348	0.39407	0.727643
B3GALNT1	0.833256	0.240074	1.38443	-0.0013612	1
B3GALNT2	16.8077	-0.697131	0.301018	4.96715	0.0258332	0.236307
B3GALT1	0.395051	0.231593	3.22627	-0.0121407	1
B3GALT2	0.285867	-0.468287	3.23194	0.100791	0.750882
B3GALT4	9.11781	-0.209933	0.317786	0.440162	0.507044	0.799079
B3GALT5	15.7641	0.481411	0.33896	1.97262	0.16017	0.518351
B3GALT6	7.0348	-0.0204557	0.353952	0.00339445	0.95354
B3GALTL	6.97593	0.190272	0.380356	0.240189	0.62407
B3GAT1	1.44544	-1.1037	2.10999	0.419412	0.517231
B3GAT2	2.69151	0.725435	0.520245	2.1374	0.143745
B3GAT3	5.55247	-0.104834	0.342818	0.0949016	0.758036
B3GNT1	3.87519	0.00526141	0.601405	0.000445353	0.983163
B3GNT2	20.3318	0.0415292	0.229226	0.0318821	0.858287	0.960327
B3GNT3	31.2563	-0.943434	0.21605	19.1562	1.20443e-05	0.00373742
B3GNT4	1.50316	0.448012	0.641133	0.785684	0.375408
B3GNT5	13.8594	-0.956557	0.523613	3.29746	0.069387	0.365112
B3GNT6	0.361325	-0.937986	3.22266	0.217929	0.640622
B3GNT7	41.1373	-0.319058	0.193395	2.73509	0.098166	0.419938
B3GNT8	1.29258	-0.41135	1.24121	0.109298	0.740945
B3GNT9	8.3261	-0.218954	0.303128	0.532501	0.465557	0.773978
B3GNTL1	1.72534	0.369581	0.766123	0.149644	0.698876
B4GALNT1	1.63305	-1.50175	1.15475	1.62416	0.202512
B4GALNT2	0.285867	-0.468287	3.23194	0.100791	0.750882
B4GALNT3	0.939595	0.710758	1.4887	0.0966747	0.755857
B4GALNT4	0.110575	-0.0783121	3.23306	0.00276691	0.958049
B4GALT1	502.859	0.445104	0.264297	2.80867	0.0937558	0.414705
B4GALT2	11.0658	-0.334612	0.267723	1.58182	0.208499	0.575691
B4GALT3	17.394	0.223375	0.222204	1.01709	0.31321	0.666045
B4GALT4	17.6592	-0.130421	0.268597	0.239615	0.624484	0.86096
B4GALT4.AS1	0.0745953	-0.100984	3.2318	0.00141751	0.969967
B4GALT5	20.5962	0.179641	0.216135	0.686965	0.407199	0.738156
B4GALT6	3.52444	-0.29631	0.486951	0.346854	0.555899
B4GALT7	6.03273	0.0322914	0.360311	0.00784266	0.929433
B9D1	0.50692	1.10772	2.73922	0.266955	0.605382
B9D2	4.27326	-0.521337	0.519855	1.06171	0.302827
BAALC	0.342693	-1.07477	3.21763	0.277978	0.59803
BAAT	0.269254	0.131905	3.21344	0.00865591	0.925874
BABAM1	13.1756	0.391452	0.228044	2.89027	0.0891159	0.40624
BACE1	16.3646	0.290521	0.225742	1.62828	0.201941	0.567593
BACE2	39.341	-0.11266	0.180197	0.393205	0.53062	0.815168
BACE2.IT1	0
BACH1	22.405	-0.33089	0.285023	1.358	0.243884	0.604995
BACH1.AS1	0.00308117	0.0261083	3.23197	0.00071611	0.978651
BACH1.IT1	0.0847009	-0.144325	3.22935	0.00886416	0.92499
BACH1.IT2	0.00308117	0.0261083	3.23197	0.00071611	0.978651
BACH1.IT3	0
BACH2	15.4213	-0.940655	0.341046	7.21291	0.0072381	0.135178
BAD	16.6719	0.113332	0.264778	0.172757	0.677673	0.885422
BAG1	61.1703	0.0441487	0.17409	0.0625129	0.802567	0.936658
BAG2	1.79447	-0.597279	0.682855	0.725152	0.394459
BAG3	22.3628	-0.570968	0.310757	3.38433	0.0658189	0.356318
BAG4	21.9716	0.0232394	0.200659	0.0131924	0.908558	0.977887
BAG5	34.9124	0.0982827	0.171565	0.327659	0.567041	0.832403
BAG6	63.4877	-0.193352	0.134568	2.09824	0.147469	0.502743
BAHD1	19.4953	-0.30407	0.241553	1.58344	0.208266	0.57558
BAI1	3.96655	-0.747115	0.537406	1.84807	0.174008
BAI2	0.180506	0.28762	3.22862	0.0202501	0.886841
BAI3	0.264331	-0.354892	3.22969	0.0630842	0.801686
BAIAP2	69.1563	-0.384543	0.234989	2.46158	0.116661	0.453243
BAIAP2.AS1	4.41922	1.08308	0.475275	5.43063	0.0197865
BAIAP2L1	109.793	-0.57452	0.175969	10.1262	0.00146178	0.0550525
BAIAP2L2	0.166903	-0.231196	3.21979	0.00475065	0.945049
BAIAP3	7.4394	-0.610716	0.34202	3.12825	0.0769462
BAK1	3.71032	0.213655	0.473747	0.231192	0.630641
BAMBI	7.46023	-0.162573	0.357056	0.209959	0.646799
BANF1	7.61639	0.444183	0.301984	2.14701	0.142848
BANF2	0.0938186	0.152243	3.23129	0.0065343	0.935573
BANK1	4.37238	-0.07402	0.454943	0.025765	0.872475
BANP	12.0414	0.16185	0.269853	0.344501	0.557243	0.828105
BAP1	23.0094	-0.0127427	0.205061	0.00383623	0.950613	0.989653
BARD1	4.87632	0.541472	0.441844	1.43541	0.230884
BARHL1	0
BARHL2	0.00308117	0.0261083	3.23197	0.00071611	0.978651
BARX1	0.0148818	0.143213	3.23013	-0.0011919	1
BARX2	6.2128	0.732803	0.428957	2.61026	0.106175
BASP1	4.98071	0.349701	0.961908	0.0548372	0.81485
BATF	6.10086	-0.100651	0.414987	0.0621915	0.803065
BATF2	13.7925	0.278344	0.351692	0.624134	0.429515	0.751906
BATF3	3.99536	-0.465883	0.467868	1.00859	0.315242
BAX	4.82623	0.197977	0.439203	0.203555	0.651867
BAZ1A	116.44	-0.381384	0.145213	6.75401	0.00935374	0.153468
BAZ1B	80.3735	-0.0280342	0.183873	0.0220489	0.881957	0.969106
BAZ2A	94.3593	-0.128242	0.179046	0.485921	0.485753	0.786947
BAZ2B	134.806	-0.0158356	0.175331	0.00769207	0.930112	0.984408
BBC3	34.1605	-0.720923	0.307217	5.23489	0.0221382	0.22382
BBIP1	3.67338	0.0952671	0.522957	0.0347633	0.852093
BBOX1	12.9025	0.0399989	0.30817	0.0153273	0.901471	0.974942
BBS1	0.438255	0.0918393	2.15121	-0.000782001	1
BBS10	5.80383	0.444216	0.375463	1.39252	0.23798
BBS12	2.1292	1.13382	0.559729	4.32496	0.0375572
BBS2	16.5394	0.423794	0.236416	3.2166	0.0728948	0.37235
BBS4	9.55824	0.16882	0.283361	0.360818	0.548052	0.823823
BBS5	1.3996	-1.10889	0.793728	2.09742	0.147548
BBS7	2.20641	-0.153456	0.647139	0.084089	0.771831
BBS9	2.8313	0.632278	0.501758	1.8039	0.179242
BBX	57.5382	0.14543	0.165839	0.761898	0.382735	0.720749
BCAM	2.24276	0.478742	0.646009	0.587395	0.443428
BCAN	1.03813	-0.126342	1.30678	0.0496629	0.823651
BCAP29	3.80206	-0.284439	0.514336	0.29001	0.590214
BCAP31	33.5111	0.359997	0.193832	3.46066	0.0628453	0.350799
BCAR1	102.455	-0.701575	0.179438	15.3474	8.94452e-05	0.0122855
BCAR3	9.23249	-0.444576	0.401557	1.18851	0.27563	0.630325
BCAR4	0.369917	-0.138977	3.21961	0.0198638	0.887918
BCAS1	0.938803	1.79008	1.62083	1.48508	0.222982
BCAS2	27.7137	0.0257113	0.21803	0.0135645	0.907283	0.977297
BCAS3	11.7044	0.0922288	0.298945	0.0960512	0.756621	0.917957
BCAS4	4.15481	-0.136267	0.508049	0.0775043	0.780708
BCAT1	2.83871	1.27753	0.659879	3.98075	0.0460232
BCAT2	21.9596	-0.311605	0.237531	1.66812	0.196511	0.560799
BCCIP	20.1832	0.332963	0.220672	2.20041	0.137974	0.489517
BCDIN3D	7.46593	-0.143895	0.333921	0.184718	0.66735
BCDIN3D.AS1	0.708043	0.219412	1.31276	0.0217893	0.882649
BCHE	0.362661	-0.805009	3.21605	0.145001	0.703359
BCKDHA	0.883293	0.681686	1.0146	0.598036	0.439328
BCKDHB	10.4009	0.311977	0.278918	1.21965	0.26943	0.626986
BCKDK	28.8923	-0.00805096	0.17479	0.00209362	0.963505	0.991878
BCL10	27.3626	-0.27809	0.224682	1.45023	0.228492	0.593519
BCL11A	17.3466	-0.053078	0.25083	0.0416542	0.83828	0.952167
BCL11B	0.874821	-0.715537	1.84662	0.462986	0.496232
BCL2	1.64823	-0.366246	0.806207	0.174488	0.676154
BCL2A1	7.097	-1.26577	0.813412	1.59814	0.206167
BCL2L1	37.0867	-0.558303	0.199047	8.23249	0.0041147	0.0991527
BCL2L10	0.672074	-0.194297	1.43539	0.0436994	0.834414
BCL2L11	33.1581	-0.60146	0.197353	9.43394	0.00213006	0.0684673
BCL2L12	2.82358	-0.0644112	0.521135	0.0087069	0.925657
BCL2L13	34.4297	-0.0576361	0.18912	0.0907699	0.763201	0.921644
BCL2L14	1.25147	-0.336983	0.876232	0.149737	0.698787
BCL2L15	0.316281	1.19449	3.22353	0.206352	0.649641
BCL2L2	19.5666	0.282648	0.245404	1.33449	0.248009	0.608292
BCL2L2.PABPN1	0.0513367	-0.47414	3.22308	0.0202689	0.886789
BCL3	21.0903	-0.479322	0.329946	2.15284	0.142306	0.495548
BCL6	108.533	-0.328753	0.139132	5.54628	0.01852	0.207992
BCL6B	0.5526	-0.0328879	3.22019	0.00187293	0.96548
BCL7A	10.7776	-0.461573	0.334028	1.79018	0.180904	0.541065
BCL7B	20.278	-0.466341	0.23735	3.87536	0.0489999	0.312258
BCL7C	8.29713	-0.0787322	0.312415	0.0636214	0.800861	0.936588
BCL9	7.13525	0.0483173	0.320742	0.0224464	0.880906
BCL9L	27.8449	-0.315616	0.22501	2.02312	0.154921	0.513306
BCLAF1	74.5648	-0.132611	0.154617	0.74102	0.389334	0.72533
BCMO1	0.142885	-0.439533	3.21507	0.00247697	0.960306
BCO2	0.590439	-0.252598	1.86287	0.0433017	0.835158
BCOR	19.6619	-0.239931	0.203708	1.4122	0.234692	0.596112
BCORL1	4.95853	0.0946274	0.456171	0.0445952	0.83275
BCR	40.5741	-0.14845	0.215544	0.47597	0.490254	0.788864
BCS1L	7.7612	-0.0288784	0.325206	0.0078587	0.929361	0.984285
BCYRN1	1.54371	-0.626847	0.799517	0.602845	0.437495
BDH1	13.2133	-0.0172713	0.311496	0.00321756	0.954765	0.989889
BDH2	10.4598	0.450251	0.302542	2.1946	0.138495	0.490509
BDKRB1	0.148017	0.31432	3.21918	0.0220409	0.881978
BDKRB2	1.5045	-0.0189061	0.976511	0.00295288	0.956664
BDNF	0.518781	0.277455	3.22925	-0.00689831	1
BDNF.AS	1.5833	0.879287	0.676843	2.2273	0.135591
BDP1	71.5369	0.149751	0.197653	0.541973	0.461616	0.771158
BEAN1	0.973804	-1.15282	1.29958	1.55507	0.212389
BECN1	22.8584	0.216713	0.232556	0.887236	0.346227	0.689889
BEGAIN	0.321868	-0.23409	3.22701	0.0325779	0.856765
BEND2	0.0944062	-0.141714	3.23375	0.00391366	0.950117
BEND3	3.05457	-1.02036	0.547245	3.46372	0.0627289
BEND4	0.514317	-0.531766	1.99557	0.158451	0.690587
BEND5	1.25084	0.787392	0.931733	1.04449	0.306779
BEND6	0.0579407	0.193887	3.22851	0.00399128	0.949626
BEND7	18.7346	-0.267295	0.232538	1.28999	0.25605	0.616769
BEST1	69.7934	0.0923169	0.267669	0.113256	0.736468	0.910182
BEST2	0.495459	-0.164001	3.21532	0.0233136	0.878644
BEST3	4.58441	0.0307257	0.469548	0.00619651	0.937257
BEST4	0.132397	0.45284	3.21949	0.0291522	0.864428
BET1	8.30966	-0.123869	0.29892	0.174225	0.676384	0.885025
BET1L	19.4877	-0.103777	0.232143	0.197866	0.656449	0.876714
BEX1	0.134384	-0.362811	3.22218	0.0239524	0.877006
BEX2	5.29285	-0.341603	0.413583	0.690357	0.406043
BEX4	17.0085	0.163237	0.259019	0.401249	0.526445	0.811494
BEX5	1.18653	-0.0043904	0.850989	-0.00261641	1
BFAR	36.2376	-0.0324772	0.173863	0.0353726	0.850817	0.95858
BFSP1	1.42117	-0.582468	0.79346	0.433145	0.51045
BFSP2	0.381597	-0.101059	3.23119	0.0151143	0.902154
BFSP2.AS1	0.0937859	-0.0588251	3.2241	-0.00274253	1
BGLAP	0.169276	-0.156779	3.22901	0.00813853	0.928117
BGN	0.438278	-0.577262	3.21775	0.107166	0.743394
BHLHA15	3.40179	-0.512469	0.602721	0.802122	0.37046
BHLHB9	2.41874	-0.260334	0.606356	0.146232	0.702163
BHLHE22	0.0435722	-0.220806	3.22427	0.00806427	0.928445
BHLHE23	0.0414664	-0.124806	3.2334	0.00254896	0.959734
BHLHE40	202.673	0.133207	0.205149	0.408482	0.522741	0.809227
BHLHE40.AS1	0.29515	-1.10115	2.9834	0.0335669	0.854631
BHLHE41	2.65954	-0.125877	0.828545	0.0218758	0.882418
BHMT	0.150425	-1.18877	3.21118	0.124591	0.724107
BHMT2	0.310457	-0.193113	3.21672	0.00131761	0.971044
BICC1	0.410703	-0.793202	3.03338	0.124727	0.723963
BICD1	3.12571	0.560321	0.649662	0.734959	0.39128
BICD2	28.9821	-0.425625	0.18439	5.52966	0.0186967	0.208745
BID	10.5587	-0.122317	0.293011	0.179686	0.671643	0.882112
BIK	3.37229	-1.05639	0.565504	3.67063	0.0553794
BIN1	15.453	0.20706	0.236116	0.762511	0.382544	0.720749
BIN2	1.41725	0.0987058	1.09539	0.00709224	0.932885
BIN3	4.83499	0.410961	0.420144	0.957433	0.327835
BIRC2	33.7014	0.0275346	0.20795	0.0176492	0.894312	0.973246
BIRC3	69.7716	-0.756997	0.528499	2.15443	0.142159	0.495548
BIRC5	1.12731	-0.00294013	1.36204	-0.000296699	1
BIRC6	68.6719	0.382801	0.142465	7.15834	0.00746161	0.136076
BIRC6.AS1	0
BIRC7	0.686009	-0.534183	3.22926	0.0832391	0.772955
BIRC8	0.285867	-0.468287	3.23194	0.100791	0.750882
BIVM	5.031	0.903201	0.396668	5.08121	0.0241865
BIVM.ERCC5	0
BLACE	0.668602	-0.508676	3.21938	0.073537	0.786255
BLCAP	14.533	-0.266165	0.239547	1.24499	0.264511	0.622395
BLID	0
BLK	0.645574	-0.587696	3.22689	0.0988152	0.753256
BLM	0.799951	-1.22196	2.24915	0.476384	0.490065
BLMH	11.0715	0.00633973	0.260062	0.000588075	0.980653	0.996434
BLNK	1.16073	0.016949	0.961822	0.00726635	0.932068
BLOC1S1	6.74369	-0.151562	0.361778	0.179911	0.67145
BLOC1S2	15.1864	0.0485649	0.258773	0.0347098	0.852205	0.959451
BLOC1S3	5.40145	0.129325	0.368732	0.124571	0.724129
BLOC1S4	6.96494	-0.0693439	0.348564	0.037259	0.846939
BLOC1S5	8.63442	-0.282775	0.296302	0.929328	0.335038	0.680021
BLOC1S6	32.9235	0.13507	0.206729	0.438202	0.507992	0.799488
BLVRA	6.88865	-0.450273	0.380329	1.26908	0.25994
BLVRB	40.8285	-0.466869	0.233232	4.05492	0.0440427	0.297674
BLZF1	24.5963	0.083869	0.193169	0.189112	0.663656	0.879073
BMF	10.8462	-0.224948	0.388245	0.314135	0.575154	0.836184
BMI1	11.7944	-0.0531114	0.263445	0.0402261	0.841039	0.953734
BMP1	14.7559	0.27992	0.269803	1.04159	0.307452	0.660907
BMP10	0.350396	-0.540837	3.22257	0.117008	0.732302
BMP15	0
BMP2	1.45219	-1.56194	0.905594	3.711	0.0540551
BMP2K	22.0601	0.249523	0.20022	1.54143	0.214405	0.581646
BMP3	0.129619	0.0261862	3.23197	0.000718358	0.978617
BMP4	0.130557	-0.357191	3.22443	0.00997134	0.920458
BMP5	0
BMP6	1.02233	-0.520254	2.20053	-0.0100621	1
BMP7	0.778545	0.212788	2.25171	-0.0616318	1
BMP8A	0
BMP8B	0.590786	-1.50449	1.48504	1.40939	0.235158
BMPER	0.309843	0.74635	3.21852	0.0543657	0.815634
BMPR1A	6.78594	-0.307185	0.320457	0.919878	0.337507
BMPR1B	0.0296227	0.0261821	3.23197	0.000718172	0.97862
BMPR2	29.3636	0.0562867	0.180704	0.0963706	0.756229	0.917846
BMS1	35.5689	0.0748655	0.198767	0.135193	0.713107	0.900675
BMS1P17	0
BMS1P18	0
BMS1P20	2.35075	0.308653	0.581331	0.325242	0.568474
BMX	0.269759	-0.581828	3.20877	-0.0118397	1
BNC1	0.285867	-0.468287	3.23194	0.100791	0.750882
BNC2	0.911619	-0.555815	3.22271	0.134594	0.713716
BNIP1	5.83988	0.863152	0.373495	5.0414	0.0247485
BNIP2	35.0471	0.257906	0.212014	1.45933	0.227037	0.592412
BNIP3	14.3868	0.380827	0.31756	1.3673	0.242276	0.603065
BNIP3L	50.163	-0.148827	0.172995	0.728242	0.393454	0.727643
BNIPL	4.93243	-0.0702301	0.48929	0.0191525	0.88993
BOC	5.97823	-0.853144	0.388998	5.07683	0.0242476
BOD1	22.9791	-0.0754693	0.250986	0.083629	0.772439	0.926598
BOD1L1	72.3015	0.161223	0.212377	0.558896	0.454706	0.767057
BOD1L2	0.20844	0.149673	3.21417	0.00776286	0.929792
BOK	36.2199	-0.425832	0.172919	6.2715	0.0122695	0.175827
BOK.AS1	0.0306831	-0.356758	3.2202	0.0050272	0.943475
BOLA1	10.9473	0.142015	0.29499	0.241821	0.622894	0.860123
BOLA2B	0.0119283	0.0261531	3.23197	0.000717406	0.978632
BOLA3	8.45034	0.239278	0.292503	0.668649	0.413523	0.743345
BOLA3.AS1	0.114646	-0.281015	3.22218	0.00964126	0.921781
BOLL	0.0738392	0.0814457	3.23158	0.000693581	0.978989
BOP1	0.29105	0.256208	3.0315	0.0286023	0.865701
BORA	1.98902	0.11025	0.696484	0.0610307	0.804874
BPESC1	1.56625	-0.740807	1.84319	0.433762	0.510149
BPGM	5.02171	0.345013	0.393827	0.733151	0.391864
BPHL	7.1624	0.0262494	0.305109	0.00746502	0.931148
BPI	0.504135	-0.0428325	3.2297	0.00437108	0.947287
BPIFA1	0
BPIFA2	0
BPIFA3	0.342693	-1.07477	3.21763	0.277978	0.59803
BPIFB1	0.453879	0.208716	3.22912	0.000695295	0.978963
BPIFB2	0.299392	-0.805122	3.21605	0.145021	0.70334
BPIFB3	0.407631	-0.697242	3.22212	0.149934	0.698598
BPIFB4	0.302473	-0.483822	3.22111	0.0721172	0.788279
BPIFB6	0
BPIFC	0.396967	-0.463358	3.20996	0.0513083	0.820802
BPNT1	17.0089	0.443461	0.263563	2.80998	0.0936793	0.41463
BPTF	74.1585	0.244978	0.151866	2.51001	0.113125	0.450052
BRAF	20.8813	-0.283065	0.2114	1.87042	0.171427	0.530108
BRAP	28.3542	-0.0727815	0.210454	0.118681	0.730469	0.908683
BRAT1	12.5034	-0.3311	0.29026	1.32051	0.2505	0.611683
BRCA1	2.97516	1.25799	0.568615	5.47336	0.0193085
BRCA2	11.221	-0.481976	0.30367	2.54633	0.110551	0.446521
BRCC3	23.884	-0.26945	0.240438	1.24288	0.264916	0.622395
BRD1	35.6847	-0.236566	0.201322	1.31927	0.250724	0.611683
BRD2	497.233	-0.100331	0.175461	0.309235	0.57815	0.838217
BRD2.IT1	0
BRD3	40.8053	-0.0905851	0.198972	0.208091	0.648268	0.873535
BRD4	67.991	-0.0228799	0.150937	0.0230001	0.879457	0.968747
BRD7	21.4303	-0.258074	0.196583	1.75157	0.185679	0.545943
BRD8	31.5613	-0.220439	0.212437	1.06359	0.302398	0.655316
BRD9	18.5902	0.126483	0.206596	0.369161	0.543462	0.822019
BRDT	0.0105703	0.0813893	3.23158	0.000692722	0.979002
BRE	9.65989	0.189031	0.277595	0.454734	0.500096	0.79453
BRF1	15.2506	-0.365404	0.236573	2.43876	0.11837	0.454476
BRF2	6.91487	-0.0888433	0.326242	0.0753239	0.783737
BRI3	43.9213	0.152643	0.206592	0.530487	0.466402	0.77439
BRI3BP	6.45906	0.638592	0.382	2.87613	0.0899016
BRICD5	1.58029	0.127763	0.664811	0.0703083	0.790888
BRINP1	149.719	-0.230472	0.145657	2.37441	0.123338	0.46176
BRINP2	0.268089	-0.439908	2.67072	0.0114873	0.914647
BRINP3	2.03748	-0.408549	0.770271	0.286998	0.592151
BRIP1	0.196455	0.753079	3.22451	0.054964	0.81464
BRIX1	18.6951	0.115721	0.229862	0.241547	0.623091	0.860215
BRK1	31.9929	0.469114	0.1983	5.5837	0.0181284	0.206174
BRMS1	12.5001	0.155342	0.256287	0.368888	0.543611	0.822091
BRMS1L	8.22823	0.397096	0.397678	1.03707	0.308503	0.661094
BROX	43.4161	-0.0187389	0.152581	0.0150909	0.90223	0.97537
BRPF1	37.4713	0.127905	0.210866	0.353858	0.551937	0.825211
BRPF3	51.6602	-0.30575	0.17353	3.26649	0.0707086	0.368287
BRS3	0.0220202	0.0651096	3.23176	0.000459665	0.982895
BRSK1	0.00598583	-0.202427	3.2335	0.0079629	0.928895
BRSK2	0.0827795	-0.440799	3.22341	0.00935936	0.92293
BRWD1	63.9498	0.102309	0.123853	0.672098	0.412321	0.742929
BRWD1.AS1	0.110612	0.509503	3.22981	0.0630758	0.801699
BRWD1.IT1	0.0548793	0.0512154	3.23217	0.00507275	0.94322
BRWD1.IT2	0.154167	0.184531	3.23203	0.00704804	0.933094
BRWD3	13.2515	0.113208	0.287411	0.167536	0.682311	0.888043
BSCL2	1.35785	-0.161887	0.861548	0.0277523	0.867693
BSDC1	36.1957	-0.0410359	0.177292	0.0536116	0.816894	0.944766
BSG	26.7502	0.393423	0.206025	3.7042	0.0542756	0.326855
BSN	0.813919	0.429056	1.19754	0.184601	0.667449
BSN.AS1	0.00598583	-0.202427	3.2335	0.0079629	0.928895
BSN.AS2	0.285867	-0.468287	3.23194	0.100791	0.750882
BSND	0.324519	-0.451986	3.22953	0.0882581	0.766403
BSPRY	110.904	0.0763867	0.146578	0.26573	0.606211	0.853306
BST1	0.796222	0.0129342	1.65569	0.00142639	0.969873
BST2	31.4151	0.542556	0.222527	5.91493	0.0150131	0.193324
BSX	0
BTAF1	43.5436	0.00305481	0.23454	0.000169589	0.98961	0.997523
BTBD1	20.0473	0.202854	0.219282	0.839126	0.359647	0.701216
BTBD10	11.6655	0.4801	0.240601	3.92982	0.047437	0.309645
BTBD11	0.636122	-0.159889	2.09668	0.0258757	0.872204
BTBD16	0.221789	-1.62385	3.20161	0.217489	0.64096
BTBD17	0.157055	-0.0587534	3.2241	-0.00273931	1
BTBD18	0.408726	-0.264787	3.22459	0.0569363	0.811405
BTBD19	4.44789	-0.392885	0.647197	0.316656	0.573624
BTBD2	9.60594	0.12181	0.282416	0.181259	0.670294	0.881355
BTBD3	19.0787	0.422418	0.23501	3.22692	0.0724366	0.37235
BTBD6	33.0465	-0.0995889	0.196226	0.250025	0.617058	0.857657
BTBD7	28.1836	-0.0100513	0.172828	0.00337598	0.953666	0.989889
BTBD8	2.854	0.550741	0.486288	1.34177	0.246722
BTBD9	4.83219	-0.499389	0.455664	1.24404	0.264694
BTBD9.AS1	0.010996	-0.46572	3.22674	0.0231299	0.87912
BTC	3.98136	0.167089	0.486707	0.11372	0.735948
BTD	6.1011	0.339947	0.39273	0.729053	0.39319
BTF3	92.6354	0.329376	0.177279	3.44534	0.0634304	0.352449
BTF3L4	8.57408	0.41937	0.291168	2.18847	0.139048	0.490957
BTG1	132.57	-0.301538	0.184931	2.45648	0.117041	0.453243
BTG2	172.538	0.243791	0.236585	0.997929	0.317812	0.667737
BTG3	42.2148	-0.0448486	0.211682	0.0412154	0.839123	0.952454
BTG4	0.26125	-0.452163	3.22953	0.0882419	0.766424
BTK	0.743255	0.829953	1.40455	0.522603	0.469734
BTLA	0.499168	-1.67541	2.71373	0.651659	0.41952
BTN1A1	748.373	0.017024	0.240098	0.00500206	0.943616	0.988831
BTN2A1	36.7479	0.0923693	0.169483	0.288655	0.591084	0.845393
BTN2A2	15.2972	0.104784	0.257617	0.160316	0.688866	0.890811
BTN3A1	23.0524	0.341197	0.280083	1.43965	0.230196	0.593519
BTN3A2	19.7018	0.248988	0.208058	1.44983	0.228555	0.593519
BTN3A3	10.8631	0.423215	0.301038	1.97835	0.159564	0.518351
BTNL2	0
BTNL3	0.0135248	-0.281997	3.22735	0.00487928	0.944312
BTNL8	0.241523	0.502513	3.21656	0.0786266	0.779167
BTNL9	0.697938	-0.272353	3.22797	0.0328194	0.856241
BTRC	17.9609	-0.260879	0.251898	1.0645	0.302192	0.655222
BUB1	0.279409	-0.726315	3.20474	-0.0119534	1
BUB1B	0.313562	-0.0196079	3.22857	0.0014154	0.969989
BUB3	27.4548	0.00279417	0.231619	0.000142149	0.990487	0.997523
BUD13	8.87497	-0.0857524	0.311309	0.0740475	0.785532	0.932173
BUD31	36.3	-0.157585	0.172538	0.843467	0.358407	0.700491
BVES	0.925113	-1.81468	3.20317	0.515319	0.472845
BVES.AS1	0.00598583	-0.202427	3.2335	0.0079629	0.928895
BX088651.1	0
BX119917.1	0
BX255923.1	0
BX255923.3	0.063269	-0.12476	3.2334	0.00254758	0.959745
BX255972.1	0.063269	-0.12476	3.2334	0.00254758	0.959745
BX322557.10	1.2265	-0.782841	1.00187	0.772987	0.379295
BX322557.13	0.276131	-0.174021	3.229	0.0340899	0.853516
BX322559.3	0.028006	-0.0119765	3.23186	0.000181275	0.989258
BX470102.3	0.152067	0.265472	3.2225	0.0435063	0.834775
BX649553.2	0
BYSL	4.82649	-0.192242	0.394477	0.238588	0.625228
BZRAP1	2.40934	-1.14298	0.633879	3.54309	0.0597938
BZRAP1.AS1	0.792431	-0.790571	1.13628	0.633852	0.425946
BZW1	18.6856	0.0181495	0.282581	0.00416976	0.948513	0.989653
BZW2	18.1196	0.277507	0.267995	1.00961	0.314996	0.666412
C10orf10	78.4894	-0.142358	0.400247	0.107139	0.743425	0.912236
C10orf105	0.258051	1.11681	3.22551	0.211025	0.645965
C10orf107	0.665444	1.16141	1.6052	0.865479	0.35221
C10orf11	0.604701	0.503602	2.95781	0.0189711	0.890449
C10orf111	0.256462	-0.320308	3.21842	0.000914901	0.97587
C10orf112	0.11148	0.0671587	3.22697	-0.0033238	1
C10orf113	0.0306831	-0.356758	3.2202	0.0050272	0.943475
C10orf115	0
C10orf118	99.1227	0.0456895	0.174278	0.0692742	0.792396	0.93452
C10orf12	14.6433	-0.0693813	0.262818	0.0717195	0.788849	0.933613
C10orf120	0
C10orf126	0.155229	-0.153979	3.22388	-0.00365419	1
C10orf128	0.452925	-0.211371	2.84129	0.00215524	0.962972
C10orf129	0
C10orf131	0.00308117	0.0261083	3.23197	0.00071611	0.978651
C10orf137	11.1453	0.456928	0.305831	2.19049	0.138865	0.490528
C10orf2	5.67737	-0.427927	0.481922	0.792003	0.373495
C10orf25	0.331295	0.0416273	2.10315	0.00601752	0.938168
C10orf32	11.3407	0.547398	0.31884	2.97297	0.0846664	0.397145
C10orf32.ASMT	0.0148818	0.143213	3.23013	-0.0011919	1
C10orf35	1.41629	-0.851209	0.720083	1.35491	0.244421
C10orf40	0.571735	-0.836048	3.22546	0.163257	0.686176
C10orf53	0.62563	-0.536716	3.22275	0.082774	0.773573
C10orf54	11.4106	0.61738	0.303602	4.23865	0.0395135	0.286901
C10orf55	1.50337	-1.25732	1.15376	1.13547	0.286611
C10orf62	0
C10orf67	0.0571373	0.0523897	3.23294	0.000586778	0.980674
C10orf68	1.54371	-0.0962855	0.716803	-0.012658	1
C10orf71	0.529376	-1.02536	3.21524	0.21539	0.642575
C10orf71.AS1	0
C10orf76	10.8987	0.148825	0.259597	0.334287	0.563145	0.831225
C10orf82	0
C10orf85	0.0135248	-0.281997	3.22735	0.00487928	0.944312
C10orf88	3.97885	0.839889	0.42314	3.98696	0.0458538
C10orf90	10.2347	-0.511236	0.275414	3.54296	0.0597987	0.342674
C10orf91	0.168753	-0.407849	3.21627	0.00130156	0.971221
C10orf95	0.441738	-0.112576	1.88503	0.00931031	0.923131
C10orf99	0
C11orf1	10.4685	0.0278162	0.302049	0.00827298	0.927528	0.983877
C11orf16	0.107311	-0.238418	3.21979	-0.00383772	1
C11orf21	0.864756	0.870323	3.20926	0.0185136	0.89177
C11orf24	7.38109	-0.317439	0.359636	0.766194	0.381397
C11orf30	19.161	-0.083108	0.213211	0.150099	0.698441	0.897209
C11orf31	29.121	0.212716	0.221058	0.885533	0.346691	0.690301
C11orf34	0.117591	-0.829085	3.22157	0.0860309	0.769285
C11orf35	1.02915	-0.0462365	0.810243	-0.0150356	1
C11orf40	0
C11orf42	0.528167	-0.315377	3.21348	0.0715052	0.789158
C11orf44	0.108473	-0.666617	3.22435	0.066572	0.796395
C11orf45	0.65024	0.0837698	3.20919	-0.00767739	1
C11orf48	11.569	0.196492	0.250082	0.614084	0.433254	0.753664
C11orf49	3.44342	0.393912	0.537817	0.563243	0.452957
C11orf52	0.779323	1.11788	1.11936	1.26042	0.261572
C11orf53	0.0937859	-0.0588251	3.2241	-0.00274253	1
C11orf54	19.0503	0.422851	0.268039	2.41276	0.12035	0.457579
C11orf57	15.2782	0.290745	0.233659	1.47906	0.223921	0.589352
C11orf58	63.0448	-0.0817847	0.164461	0.242206	0.622617	0.860003
C11orf63	0.32236	0.187748	2.8738	0.0176346	0.894355
C11orf65	0.880871	-0.368048	0.962366	0.0456608	0.830794
C11orf68	21.4272	-0.203837	0.218439	0.859869	0.353775	0.696501
C11orf70	0.0614427	-0.214679	3.23332	0.00950632	0.922329
C11orf71	2.23586	0.138086	0.567302	0.0641958	0.799983
C11orf72	0.0927239	0.239276	3.23309	0.0172863	0.895398
C11orf73	4.44665	0.0173481	0.373861	0.00204865	0.963898
C11orf74	2.15853	0.208318	0.61907	0.150549	0.698011
C11orf80	4.92155	-0.295158	0.412251	0.50035	0.479347
C11orf82	0.357089	0.723006	3.21422	0.0617997	0.803674
C11orf83	19.6088	-0.091803	0.262848	0.118143	0.731057	0.908683
C11orf84	6.48242	-0.209042	0.354637	0.358014	0.549611
C11orf85	0.201672	-1.53456	3.20337	0.189054	0.663705
C11orf86	0.00598583	-0.202427	3.2335	0.0079629	0.928895
C11orf87	0.270959	-0.0618594	3.22101	-0.00231082	1
C11orf88	0.0781508	0.143273	3.23013	-0.00119185	1
C11orf89	0.0937859	-0.0588251	3.2241	-0.00274253	1
C11orf91	0.0810338	-0.187344	3.21985	0.00430683	0.947675
C11orf94	0.0135248	-0.281997	3.22735	0.00487928	0.944312
C11orf95	6.99725	0.317829	0.492528	0.406623	0.523689
C11orf96	2.17184	0.419641	1.56944	-0.00883515	1
C12orf10	7.50504	0.377991	0.311444	1.47241	0.224966
C12orf23	49.7205	0.260036	0.172265	2.22482	0.135808	0.487194
C12orf29	19.7996	-0.135277	0.209758	0.401437	0.526348	0.811494
C12orf36	0.762726	-0.712727	3.21583	0.175019	0.67569
C12orf39	1.39339	-1.11349	0.986559	1.31919	0.250737
C12orf4	8.52275	0.209328	0.29475	0.507907	0.476047	0.780163
C12orf40	0.275657	-0.36401	3.22931	0.051884	0.819817
C12orf42	0.419644	-0.00331168	1.77054	0.000186037	0.989118
C12orf43	6.25011	0.0153179	0.361953	0.00175979	0.966539
C12orf44	48.2991	-0.153198	0.174327	0.785768	0.375383	0.716483
C12orf45	10.0938	0.22452	0.310261	0.509797	0.475227	0.779453
C12orf49	13.0007	0.819502	0.348598	5.24639	0.0219923	0.22375
C12orf5	3.43744	0.162661	0.452395	0.128728	0.719754
C12orf50	0.446242	0.000812107	3.21715	-0.000134884	1
C12orf52	6.06483	0.390809	0.33564	1.32758	0.249236
C12orf54	0.33625	-0.592579	3.21435	0.0590825	0.807952
C12orf55	0.642025	-0.808434	3.22512	0.118893	0.730238
C12orf56	0
C12orf57	45.7937	0.364654	0.219922	2.71445	0.0994433	0.42353
C12orf60	0.176741	-0.00621733	3.22013	1.24265e-05	0.997187
C12orf61	0.437287	0.568663	1.70846	0.232496	0.629679
C12orf65	12.9738	-0.423366	0.254163	2.78784	0.0949824	0.41559
C12orf66	6.34173	-0.265042	0.348362	0.572129	0.449414
C12orf68	0.424442	0.0510224	3.21959	-0.00458006	1
C12orf71	0.00308117	0.0261083	3.23197	0.00071611	0.978651
C12orf73	3.38369	0.42354	0.480508	0.836298	0.360458
C12orf74	0.48763	-0.582661	3.21913	0.121646	0.727256
C12orf75	2.06475	-0.24555	0.973643	0.112575	0.737231
C12orf76	2.31284	-0.072821	0.63392	0.00518487	0.942597
C12orf77	0.0937859	-0.0588251	3.2241	-0.00274253	1
C12orf79	0.107134	0.0800437	3.23043	0.0044175	0.947008
C12orf80	0.132595	-0.254445	3.23115	0.0167752	0.896947
C13orf35	0
C13orf45	0.180272	-0.519818	3.2227	0.0399374	0.841603
C14orf1	12.232	-0.12189	0.34393	0.12945	0.719003	0.902586
C14orf105	0.698127	-0.710002	3.22768	0.129411	0.719043
C14orf119	35.7745	0.0279191	0.170067	0.0267226	0.870148	0.964599
C14orf132	0.65137	-0.427049	2.13403	-0.0348287	1
C14orf142	4.60703	-0.194729	0.498529	0.150179	0.698364
C14orf144	0.0148818	0.143213	3.23013	-0.0011919	1
C14orf159	14.1446	0.377125	0.250598	2.27465	0.131505	0.476448
C14orf164	0.115096	0.00256076	3.22292	9.30493e-05	0.992304
C14orf166	28.0458	0.262255	0.19803	1.76929	0.183469	0.543603
C14orf166B	0.176069	0.771484	3.22701	0.106216	0.744494
C14orf169	3.50707	0.0160233	0.455373	0.00157035	0.96839
C14orf177	0.0148818	0.143213	3.23013	-0.0011919	1
C14orf178	0
C14orf180	0.201097	-0.233792	3.21331	-0.0037929	1
C14orf182	1.72773	0.296112	0.769373	0.140634	0.707651
C14orf183	0
C14orf2	26.1455	0.508032	0.275353	3.22916	0.0723379	0.372217
C14orf23	0.285867	-0.468287	3.23194	0.100791	0.750882
C14orf28	5.98925	-0.0734776	0.40934	0.0314278	0.859289
C14orf37	1.1011	-1.05663	1.08351	1.50866	0.219343
C14orf39	0
C14orf64	1.27694	-0.65614	2.16293	0.206682	0.649381
C14orf79	3.99745	0.14925	0.423296	0.121187	0.727751
C14orf80	3.91148	-0.959589	0.474903	4.33728	0.0372864
C14orf93	3.57377	0.0917668	0.439874	0.0440736	0.833717
C15ORF31	0.010996	-0.46572	3.22674	0.0231299	0.87912
C15orf26	0.1063	0.439542	3.23123	0.0523051	0.8191
C15orf27	0.285916	0.431215	3.21928	0.0646418	0.799304
C15orf32	0
C15orf37	0.063269	-0.12476	3.2334	0.00254758	0.959745
C15orf38	8.88188	0.418651	0.303175	1.98512	0.158852	0.517938
C15orf38.AP3S2	0.0594925	-0.716648	3.22599	0.0631136	0.801641
C15orf39	36.5191	-0.290464	0.205818	1.90081	0.167987	0.526072
C15orf40	6.00812	0.13871	0.393391	0.124091	0.724639
C15orf41	0.553532	0.451885	1.67775	0.121712	0.727185
C15orf43	0
C15orf48	9.28468	-1.14108	0.480959	5.4373	0.0197111	0.214157
C15orf52	18.8847	0.850298	0.260281	10.4495	0.00122684	0.0507598
C15orf53	0.017963	0.270897	3.22912	0.00622285	0.937124
C15orf54	0.247539	0.0776667	3.22199	0.00324658	0.954562
C15orf56	0.173971	-1.08076	3.2175	0.14544	0.702931
C15orf57	8.87037	-0.655262	0.369231	3.11005	0.0778104	0.382789
C15orf59	0.204337	0.620404	3.22176	0.0831611	0.773058
C15orf60	0.0148818	0.143213	3.23013	-0.0011919	1
C15orf61	4.61497	-0.706072	0.453524	2.45583	0.11709
C15orf62	6.69067	-0.769969	0.437151	3.14252	0.0762756
C15orf65	1.71183	-1.20041	0.717909	2.84065	0.0919072
C16orf11	0
C16orf13	13.2404	0.0239717	0.251483	0.00905346	0.924196	0.982497
C16orf3	0.010996	-0.46572	3.22674	0.0231299	0.87912
C16orf45	0.350307	-0.539288	3.22282	0.00948383	0.922421
C16orf46	1.11083	1.05014	0.860117	1.97447	0.159974
C16orf47	0.183635	0.0387912	3.21965	0.000736658	0.978347
C16orf52	3.79418	-0.439436	0.478572	0.872196	0.350348
C16orf54	0.575477	-0.0935101	3.21951	0.00996181	0.920496
C16orf58	21.7846	0.14116	0.234618	0.35644	0.55049	0.82468
C16orf59	0.46679	0.0380189	3.2248	-0.00820904	1
C16orf62	8.03368	0.630938	0.401476	2.47591	0.115603	0.452874
C16orf70	7.26478	0.442862	0.325456	1.87466	0.170942
C16orf71	0.476445	-0.404152	2.02962	0.0957643	0.756973
C16orf72	71.7897	-0.295368	0.181165	2.61732	0.105703	0.436047
C16orf74	0.458333	-1.0864	2.04983	0.455346	0.499807
C16orf78	0.00308117	0.0261083	3.23197	0.00071611	0.978651
C16orf80	8.61119	0.402558	0.309133	1.6786	0.195111	0.558885
C16orf82	0.344712	-0.313202	3.22923	0.0732205	0.786704
C16orf86	0.951722	0.315824	1.06021	0.141563	0.706732
C16orf87	7.24345	0.21373	0.33338	0.391471	0.531527
C16orf89	3.96971	1.06158	0.484058	4.74921	0.0293117
C16orf90	0.0148818	0.143213	3.23013	-0.0011919	1
C16orf91	4.64746	0.0249102	0.484481	0.00355913	0.952428
C16orf92	0.063269	-0.12476	3.2334	0.00254758	0.959745
C16orf93	1.04521	0.563086	0.851435	0.68814	0.406798
C16orf95	1.43038	-0.705614	0.873737	0.58133	0.445791
C16orf96	0.489654	-0.39054	3.22153	0.0724712	0.787772
C16orf97	0.110392	-0.0296914	3.22133	-0.00122391	1
C16orf98	0.683208	-0.76365	1.11814	0.105562	0.745255
C17orf100	0.431048	0.225936	1.90952	0.0503761	0.82241
C17orf102	0.747286	-1.70205	3.14746	0.594079	0.440846
C17orf103	10.7048	0.11209	0.273593	0.168193	0.681722	0.887692
C17orf104	0.603837	-0.289492	2.52139	0.00668077	0.934857
C17orf105	0.0754573	-0.476629	3.23085	0.0464485	0.829363
C17orf107	3.77224	-0.374457	0.468228	0.642179	0.422923
C17orf112	0
C17orf47	0.63878	-0.273487	3.22498	0.0218504	0.882486
C17orf49	0.700322	-0.00427194	1.04935	-0.00155821	1
C17orf50	0.172275	-0.438558	3.21699	0.000663239	0.979454
C17orf51	3.10876	0.156159	0.604967	0.0898256	0.764399
C17orf53	0.4333	-0.636367	2.19897	0.027581	0.868098
C17orf58	5.45841	0.418719	0.376455	1.18042	0.27727
C17orf59	7.13176	-0.661288	0.381041	3.19321	0.0739446
C17orf62	15.9757	0.0620901	0.218679	0.0814812	0.7753	0.928197
C17orf64	0
C17orf66	0.0258778	-0.220888	3.22427	0.00806704	0.928433
C17orf67	1.57597	-0.708693	0.9101	0.668491	0.413578
C17orf70	8.87505	-0.226952	0.335605	0.46279	0.496323	0.792374
C17orf72	0.347981	-0.31425	3.22816	0.0525656	0.818658
C17orf74	0.189516	0.40645	3.22461	0.0515346	0.820414
C17orf75	4.66466	-0.19213	0.366372	0.277517	0.598334
C17orf76.AS1	64.2341	0.622178	0.183995	11.4106	0.000730274	0.0386271
C17orf77	60.5182	0.322943	0.311991	1.16738	0.279941	0.633259
C17orf78	0.028959	-0.0836955	3.22333	0.000524809	0.981723
C17orf80	13.8583	-0.0782006	0.270969	0.0852559	0.770297	0.925918
C17orf82	0.014833	-0.202376	3.2335	0.00796011	0.928908
C17orf85	31.9875	-0.0280927	0.187294	0.0218523	0.882481	0.969106
C17orf89	11.1106	0.271004	0.332216	0.680531	0.409404	0.740267
C17orf96	4.98397	-1.60807	0.57359	8.41693	0.00371744
C17orf97	1.98657	0.679382	0.731576	0.737039	0.390611
C17orf98	0.014833	-0.202376	3.2335	0.00796011	0.928908
C17orf99	0.394535	-0.106087	3.22025	0.0144596	0.904287
C18orf21	10.1734	0.154038	0.286013	0.28744	0.591866	0.845912
C18orf25	21.3037	0.205291	0.209111	0.939807	0.332328	0.677293
C18orf32	4.53312	-0.16824	0.524633	0.103287	0.74792
C18orf42	0
C18orf54	0.186398	-0.277923	3.22065	0.00166735	0.967429
C18orf56	0.105551	-0.365247	3.22315	0.0243833	0.875914
C18orf63	18.8878	-0.583211	0.325152	3.03406	0.0815338	0.390042
C18orf8	11.3686	0.0198263	0.288157	0.00466202	0.945564	0.989341
C19orf10	36.9551	0.136876	0.23288	0.357408	0.549949	0.82426
C19orf12	26.9746	-0.152947	0.210479	0.511722	0.474395	0.779356
C19orf18	1.22656	0.200213	0.863418	0.0743723	0.785074
C19orf24	15.3687	-0.0419751	0.270389	0.0237572	0.877504	0.968496
C19orf25	10.3086	-0.471538	0.280814	2.88635	0.0893331	0.406448
C19orf26	0.991284	-1.35533	1.32971	1.16137	0.281181
C19orf33	1.79326	-0.369513	0.683889	0.15649	0.692409
C19orf35	0.108668	0.259946	3.22119	0.0147567	0.903313
C19orf38	0.702097	-1.58636	2.06816	0.534504	0.464719
C19orf40	0.574857	-1.16159	2.22303	0.0216142	0.883118
C19orf43	67.4378	-0.159772	0.135053	1.41284	0.234586	0.596112
C19orf44	3.29531	-0.418402	0.557446	0.540202	0.462349
C19orf45	0.627368	-1.36959	3.21222	0.562783	0.453141
C19orf47	5.36162	-0.413159	0.378804	1.14288	0.285044
C19orf48	6.75622	0.000968275	0.33851	8.02214e-06	0.99774
C19orf52	12.9178	-0.44899	0.242734	3.49687	0.061485	0.347381
C19orf53	37.8083	-0.0174734	0.163538	0.0113341	0.915216	0.980085
C19orf54	5.81788	-0.457028	0.366682	1.54959	0.213196
C19orf55	1.62172	0.920545	0.706197	2.04215	0.152993
C19orf57	1.0315	-0.390603	1.11814	0.20663	0.649422
C19orf59	0.987695	-0.463175	3.20329	0.0857001	0.769716
C19orf60	21.0619	-0.170602	0.233711	0.545486	0.460168	0.770736
C19orf66	13.2411	-0.0872554	0.273536	0.100438	0.751305	0.915934
C19orf67	0.014833	-0.202376	3.2335	0.00796011	0.928908
C19orf68	1.31855	-0.683142	0.764973	0.930256	0.334796
C19orf69	0.0148818	0.143213	3.23013	-0.0011919	1
C19orf70	17.4	0.27713	0.233319	1.44663	0.22907	0.593519
C19orf71	0.348672	-0.0316949	3.21296	-0.00235383	1
C19orf73	1.25984	-0.97757	0.767442	1.73919	0.187241
C19orf77	1.07619	-0.46021	1.03479	0.346068	0.556347
C19orf80	0.020063	-0.375331	3.22512	0.00884019	0.925091
C19orf81	0.652488	-0.656436	1.30595	0.0322317	0.85752
C19orf82	1.98977	-0.72686	0.824695	0.765145	0.381723
C1D	6.10464	0.0570896	0.342039	0.0281398	0.866781
C1GALT1	120.248	0.0822759	0.121285	0.442929	0.505712	0.798764
C1GALT1C1	7.8531	0.497566	0.29979	2.75181	0.0971443	0.418006
C1QA	1.97942	0.914453	0.844642	1.30027	0.254164
C1QB	3.19807	0.65012	1.35341	0.393194	0.530625
C1QBP	27.9505	0.201954	0.216387	0.879269	0.348402	0.69166
C1QC	0.885635	0.445623	1.81817	0.0995275	0.752397
C1QL1	0.00598583	-0.202427	3.2335	0.0079629	0.928895
C1QL2	0.142837	0.0822302	3.22288	0.00745355	0.931201
C1QL3	0
C1QL4	0.292425	-0.124746	3.22149	-0.00212557	1
C1QTNF1	28.6151	0.607052	0.259623	5.55311	0.0184479	0.207584
C1QTNF1.AS1	0.391091	-0.162074	2.67131	0.0123751	0.911423
C1QTNF2	0.110274	-0.209483	3.23319	0.0134415	0.907702
C1QTNF3	3.25562	-0.579159	0.531125	1.20997	0.271338
C1QTNF4	0.0148818	0.143213	3.23013	-0.0011919	1
C1QTNF5	2.30923	0.798786	0.825684	1.03352	0.309334
C1QTNF6	1.33388	-0.040488	0.878979	-0.00568159	1
C1QTNF7	0.631917	0.318383	2.93774	0.0115132	0.914551
C1QTNF8	0.0220202	0.0651096	3.23176	0.000459665	0.982895
C1QTNF9	0.0891333	0.0744546	3.21996	-0.00127239	1
C1QTNF9.AS1	0
C1QTNF9B	0.0727448	-0.448123	3.23168	0.0201041	0.887247
C1QTNF9B.AS1	0.502956	-1.15087	2.76997	0.175114	0.675607
C1R	1.02754	0.569766	0.987978	0.318285	0.57264
C1RL	11.7215	0.61316	0.27113	5.10481	0.0238595	0.229712
C1RL.AS1	1.7381	-0.165941	0.830852	0.058231	0.809314
C1S	1.52566	0.17522	0.74413	0.14655	0.701854
C1orf100	0.285867	-0.468287	3.23194	0.100791	0.750882
C1orf101	0.600677	-0.485247	2.06207	0.154406	0.69436
C1orf105	0.0989367	-0.32039	3.21428	0.0127534	0.910085
C1orf106	0.364406	-0.654156	3.22718	0.155728	0.69312
C1orf109	8.08646	-0.0164739	0.349482	0.00225734	0.962106	0.991223
C1orf110	0.184158	0.11344	3.22592	0.00153848	0.968712
C1orf111	0.0148818	0.143213	3.23013	-0.0011919	1
C1orf112	1.2501	0.393436	0.729291	0.522021	0.469981
C1orf115	17.6096	-0.0491931	0.242628	0.0421855	0.837267	0.952088
C1orf116	20.8254	-0.0610552	0.226612	0.0729214	0.78713	0.932923
C1orf122	39.4812	-0.00334296	0.195246	0.000291425	0.98638	0.997523
C1orf123	14.2185	-0.10082	0.235453	0.186805	0.665589	0.879205
C1orf127	1.19203	-1.55569	1.51262	1.46694	0.225829
C1orf131	10.643	-0.00433633	0.291019	0.000219065	0.988191	0.997523
C1orf132	7.27504	0.335441	0.370277	0.806402	0.369186
C1orf134	0.832772	-0.904076	1.63193	0.45137	0.501685
C1orf137	0.0316994	-0.725291	3.2222	0.0570285	0.811256
C1orf141	0.010996	-0.46572	3.22674	0.0231299	0.87912
C1orf143	0
C1orf145	0.245582	0.0708286	3.21503	0.00524755	0.942252
C1orf146	0
C1orf147	0.143861	-0.65748	3.21779	-0.00397265	1
C1orf158	0.401674	-0.167875	3.22216	0.0239452	0.877024
C1orf159	6.66654	-0.418202	0.333855	1.64306	0.199906
C1orf162	1.29842	0.560921	0.8849	0.600382	0.438432
C1orf167	3.55699	-1.55014	0.574578	7.41742	0.00645955
C1orf168	6.17908	-0.0973666	0.338215	0.0826453	0.773744
C1orf170	0.884106	-0.553169	1.38371	0.38577	0.534531
C1orf172	16.0101	-0.607554	0.288761	4.51283	0.0336415	0.265042
C1orf173	0.605566	0.0418979	2.97243	-0.00369888	1
C1orf174	5.96459	0.252478	0.364001	0.480689	0.48811
C1orf177	0.0308673	0.0651601	3.23176	0.000460177	0.982885
C1orf180	0.162297	-1.03656	3.20155	0.0076868	0.930135
C1orf185	0
C1orf186	0.7372	-0.0413399	1.24643	0.0046663	0.945539
C1orf189	0
C1orf192	0.0812323	0.166914	3.22998	0.00223212	0.962318
C1orf194	0.0707558	0.256252	3.22872	0.00301985	0.956176
C1orf195	0.26125	-0.452163	3.22953	0.0882419	0.766424
C1orf198	95.5475	-0.35362	0.146152	5.81409	0.0158983	0.195676
C1orf200	0.0937859	-0.0588251	3.2241	-0.00274253	1
C1orf204	0.683511	-0.607915	1.82402	0.0679128	0.7944
C1orf21	41.358	0.263616	0.174546	2.25955	0.132792	0.480004
C1orf210	18.9853	0.12724	0.241892	0.283172	0.59463	0.847446
C1orf213	0.404429	0.0279365	3.06495	-0.00516391	1
C1orf216	1.78608	0.64774	0.681711	1.17943	0.277472
C1orf220	0
C1orf222	1.29682	-0.0655655	3.05849	0.0109851	0.916527
C1orf226	1.01161	-0.924594	1.04464	1.07633	0.299521
C1orf227	0.285867	-0.468287	3.23194	0.100791	0.750882
C1orf228	0.0328926	-0.238296	3.22388	0.00421025	0.948264
C1orf229	0.418415	0.189655	3.22743	-0.0283578	1
C1orf233	1.03691	0.0998597	0.924996	0.0738693	0.785784
C1orf234	0
C1orf27	29.9367	0.190449	0.221954	0.755037	0.384886	0.722406
C1orf35	22.2358	-0.180845	0.228688	0.614872	0.432959	0.753664
C1orf43	73.332	0.154514	0.140135	1.19694	0.273935	0.628844
C1orf50	7.45582	-0.280145	0.338455	0.706145	0.400727
C1orf51	3.2295	-0.97694	0.599032	2.68871	0.101062
C1orf52	15.3948	0.00962811	0.242788	0.00155508	0.968544	0.993256
C1orf53	0.29687	-0.308571	3.21409	0.00216771	0.962865
C1orf54	2.64586	-0.761816	0.610886	1.50403	0.220053
C1orf56	5.87941	-0.216155	0.424814	0.252238	0.615503
C1orf61	1.31849	-0.644812	1.40379	0.35893	0.549101
C1orf63	50.8132	0.378649	0.282472	1.71259	0.190649	0.552897
C1orf64	0.0148818	0.143213	3.23013	-0.0011919	1
C1orf65	0.0614427	-0.214679	3.23332	0.00950632	0.922329
C1orf68	0.285867	-0.468287	3.23194	0.100791	0.750882
C1orf74	0.940699	0.119627	0.923883	0.0554072	0.813908
C1orf85	4.97047	0.230915	0.351817	0.440074	0.507087
C1orf86	5.01369	0.553352	0.424275	1.68344	0.194468
C1orf87	0.124712	-0.21462	3.23332	0.00950275	0.922344
C1orf94	0
C1orf95	0.8816	-0.494647	3.20332	0.0277311	0.867742
C2	2.12977	-0.587547	0.837481	0.473579	0.491345
C20ORF135	0.364406	-0.654156	3.22718	0.155728	0.69312
C20orf112	24.8642	0.490634	0.199612	6.05776	0.0138453	0.187109
C20orf141	0.307888	-0.232591	3.2316	0.0495408	0.823864
C20orf144	0.0202395	-0.166071	3.22459	-0.00101118	1
C20orf166	0
C20orf166.AS1	0.0903392	-0.175816	3.22777	0.00934892	0.922973
C20orf173	0.583942	-0.904496	3.22049	0.0842839	0.771574
C20orf187	0
C20orf194	11.9455	0.331576	0.298044	1.20178	0.272967	0.628844
C20orf195	0.145654	-0.290245	3.21166	-0.00754943	1
C20orf196	0.739599	0.0892847	1.3863	0.00949808	0.922363
C20orf197	0
C20orf201	0.0105703	0.0813893	3.23158	0.000692722	0.979002
C20orf202	0.300159	-0.870294	3.21161	0.0724323	0.787828
C20orf203	0.635838	-0.384251	3.22567	0.122459	0.726382
C20orf24	44.9753	-0.224317	0.17073	1.72672	0.18883	0.551204
C20orf26	0.298249	-0.71489	3.2156	0.103386	0.747803
C20orf27	1.48797	1.42062	0.827477	3.84826	0.0497977
C20orf62	0
C20orf78	0
C20orf85	0
C20orf96	2.79152	0.820085	0.619494	1.69492	0.192954
C21orf119	2.91855	-0.186635	0.544853	0.108321	0.742063
C21orf128	0.134783	-0.417837	3.20963	0.00181531	0.966015
C21orf2	3.7551	-0.203202	0.516396	0.150973	0.697607
C21orf33	32.9865	0.168333	0.208577	0.654205	0.418613	0.746821
C21orf37	0
C21orf49	0.605058	-0.193439	1.4902	-0.0484717	1
C21orf54	0.169243	-0.445309	3.22237	0.0199138	0.887778
C21orf58	1.10417	-0.721362	0.929517	0.546119	0.459908
C21orf59	10.4439	-0.423521	0.278412	2.30507	0.128952	0.471404
C21orf62	0.250841	-0.0549789	3.21723	-0.00259056	1
C21orf67	1.16464	-0.366893	0.997338	0.188136	0.664472
C21orf88	2.3724	0.360748	0.699357	0.221007	0.638274
C21orf90	0.276131	-0.174021	3.229	0.0340899	0.853516
C21orf91	29.1231	-0.0883592	0.18432	0.225403	0.634954	0.866695
C21orf91.OT1	0.0165561	-0.00499093	3.23164	7.17605e-05	0.993241
C22orf15	0.299392	-0.805122	3.21605	0.145021	0.70334
C22orf23	0.129375	0.157106	3.22866	0.00687287	0.933929
C22orf24	0.724741	-0.309924	2.31897	0.11967	0.729393
C22orf26	0.27754	-0.456002	3.21438	0.0159109	0.899622
C22orf29	25.597	0.0843978	0.210122	0.154304	0.694455	0.89448
C22orf31	0.0176943	-0.124746	3.2334	0.00254742	0.959746
C22orf34	1.01048	-0.123215	3.19453	0.0340102	0.853685
C22orf39	11.0429	0.277437	0.275828	1.01005	0.314891	0.666412
C22orf42	0
C22orf43	0.406703	-0.983369	3.20504	0.161892	0.687421
C22orf46	6.92288	0.512363	0.404866	1.66657	0.196719
C2CD2	34.2643	0.0963218	0.181129	0.284503	0.593765	0.847446
C2CD2L	7.69172	-0.30816	0.368809	0.702499	0.401945
C2CD3	6.86554	0.102871	0.403662	0.0637631	0.800644
C2CD4A	0.555811	0.580372	1.99505	0.139746	0.708533
C2CD4B	5.54804	-0.921166	0.514621	3.04746	0.0808637
C2CD4C	0.117296	0.0927684	3.2261	0.00880244	0.925251
C2CD4D	2.51259	-0.34853	0.570271	0.350359	0.55391
C2CD5	12.6117	0.157649	0.239295	0.446201	0.504144	0.79747
C2ORF15	0.719139	0.496896	1.11708	0.241387	0.623206
C2orf15	13.4894	0.189406	0.248871	0.56305	0.453034	0.766585
C2orf16	0.382251	0.216023	3.17447	0.0202343	0.886885
C2orf27A	0.0614532	-0.635848	3.21906	0.0168864	0.896608
C2orf40	0.270097	-0.451997	3.22953	0.0882587	0.766403
C2orf42	4.79391	-0.0516177	0.432491	0.0138562	0.906296
C2orf43	7.41851	-0.122238	0.414222	0.0832308	0.772966
C2orf44	3.33651	-0.359406	0.653223	0.242218	0.622609
C2orf47	6.75922	-0.342968	0.360556	0.908069	0.340627
C2orf48	0.0692548	-0.202369	3.2335	0.00795963	0.92891
C2orf49	10.6659	-0.197981	0.293509	0.465827	0.494913	0.79194
C2orf50	0.294266	-0.565536	3.2233	0.125223	0.723437
C2orf53	0.0414664	-0.124806	3.2334	0.00254896	0.959734
C2orf54	0.227978	0.951941	3.21788	0.112021	0.737855
C2orf57	0
C2orf61	0.0364481	-0.048277	3.22331	0.000480869	0.982505
C2orf62	0.432191	-1.25944	3.20599	0.110273	0.739833
C2orf66	0.010996	-0.46572	3.22674	0.0231299	0.87912
C2orf68	12.0651	0.547413	0.268449	4.1426	0.0418169	0.291598
C2orf69	9.65076	0.40431	0.277906	2.15479	0.142126	0.495548
C2orf70	0.453573	-0.197165	3.22563	0.0362294	0.849043
C2orf71	0.351982	-0.181941	3.22778	0.0316386	0.858823
C2orf72	0
C2orf73	0.0749675	-0.448953	3.22304	0.0137122	0.906781
C2orf74	0.265161	0.475096	3.22222	0.0464573	0.829347
C2orf76	4.88568	-0.128487	0.424199	0.0892085	0.765186
C2orf78	0.296863	-0.82795	3.22449	0.206449	0.649565
C2orf80	0.619811	0.141687	1.14761	0.0669446	0.795838
C2orf81	0.403875	0.0262562	3.21949	-0.00189471	1
C2orf82	1.07991	0.266552	1.01526	0.0182045	0.892672
C2orf83	0
C2orf88	16.6063	-0.487134	0.219576	5.06585	0.0244017	0.231624
C2orf91	0.00598583	-0.202427	3.2335	0.0079629	0.928895
C3	99.417	0.726143	0.214628	11.308	0.000771758	0.0394085
C3AR1	3.01274	-0.980355	1.46627	0.196723	0.657379
C3orf14	5.61854	0.652235	0.35867	3.35773	0.0668904
C3orf17	19.5928	0.127185	0.202095	0.393948	0.530231	0.814994
C3orf18	0.56315	-0.0147611	1.30697	-0.00166434	1
C3orf20	0.0352264	-0.127884	3.23123	0.00269448	0.958602
C3orf22	0.25852	0.0729484	3.22412	0.00319247	0.954942
C3orf27	0.0663501	0.0261636	3.23197	0.000717746	0.978627
C3orf30	0.0113264	-0.101041	3.2318	0.00141883	0.969953
C3orf33	3.10694	0.331502	0.426837	0.606023	0.436289
C3orf35	0.355579	-0.189092	2.03996	0.00740571	0.931422
C3orf36	0.0937859	-0.0588251	3.2241	-0.00274253	1
C3orf38	15.6897	-0.303393	0.225332	1.79151	0.180743	0.541065
C3orf49	0
C3orf52	5.6281	-1.48751	0.559412	7.48423	0.00622417
C3orf55	0.0408542	-0.270243	3.22658	0.000943915	0.97549
C3orf56	0.0864533	-0.862963	3.22202	0.107928	0.742516
C3orf58	22.4838	0.15732	0.262841	0.362509	0.547116	0.823379
C3orf62	5.23856	-0.130583	0.409338	0.103287	0.74792
C3orf65	0.217049	-0.164929	3.21791	-0.00506155	1
C3orf67	1.18337	-1.51805	1.49358	0.856085	0.354837
C3orf70	0.762845	-0.443001	1.18071	0.0295502	0.863515
C3orf72	0.171835	-0.11414	3.221	-0.00167913	1
C3orf79	0.0957301	0.223941	3.23314	0.0160784	0.899098
C3orf80	0.153989	-0.104567	3.23255	0.00296052	0.956608
C3orf83	2.9223	1.20877	0.569418	4.72617	0.029707
C3orf84	0.063269	-0.12476	3.2334	0.00254758	0.959745
C4A	2.9292	1.82402	0.623281	8.04558	0.00456148
C4B	4.80053	1.43616	0.509326	7.17232	0.00740368
C4BPA	21.0133	0.818773	0.566724	1.51529	0.218333	0.584831
C4BPB	17.7743	0.388536	0.230469	2.91863	0.0875621	0.402766
C4orf17	0
C4orf19	12.2541	-0.28072	0.295721	0.883743	0.347178	0.690761
C4orf21	1.45444	-0.14054	0.789776	-0.0180904	1
C4orf22	0.036902	0.252682	3.22954	0.00569452	0.939847
C4orf26	0.0625124	0.357229	3.22846	0.0106557	0.917783
C4orf27	4.0686	0.595594	0.386498	2.27481	0.131491
C4orf29	11.1516	-0.154599	0.25514	0.366558	0.544887	0.822231
C4orf3	49.5245	0.0300047	0.21166	0.0192322	0.889703	0.971389
C4orf32	38.413	-0.110177	0.173087	0.405891	0.524063	0.809592
C4orf33	11.6427	0.366754	0.303366	1.41212	0.234704	0.596112
C4orf36	3.58311	0.156644	0.49692	0.0900102	0.764164
C4orf40	0.0460191	0.138428	3.2301	0.00246172	0.960429
C4orf45	0.285867	-0.468287	3.23194	0.100791	0.750882
C4orf46	1.11434	0.191569	0.998103	0.0543537	0.815654
C4orf47	0.947838	-0.334424	1.24117	0.220024	0.639021
C4orf48	1.21206	1.75034	0.915157	4.60933	0.0317985
C4orf50	0.1087	0.442654	3.22835	0.0292034	0.86431
C4orf51	0
C4orf6	0
C5	0.219421	-0.186336	2.83417	-0.00517488	1
C5AR1	3.63323	-0.4065	0.940187	0.168059	0.681842
C5AR2	1.57221	0.553587	0.765809	0.561644	0.453599
C5orf15	9.07415	0.0018661	0.303148	3.98796e-05	0.994961	0.998675
C5orf17	0.136895	-0.159347	3.22454	-0.00190356	1
C5orf20	0
C5orf22	10.7363	0.636693	0.281117	4.8052	0.028374	0.246417
C5orf24	16.3556	0.195509	0.220784	0.757298	0.384176	0.721828
C5orf27	23.2702	0.0782685	0.206499	0.140037	0.708244	0.899577
C5orf28	4.91489	-0.377121	0.42276	0.835866	0.360582
C5orf30	15.2212	-0.353362	0.243606	2.17366	0.140392	0.493543
C5orf34	0.191805	-0.0433312	3.22339	0.000925628	0.975729
C5orf38	27.3695	0.0721132	0.247205	0.0838431	0.772155	0.926582
C5orf42	16.0234	-0.220976	0.233983	0.890411	0.345366	0.689061
C5orf45	35.0841	-0.269228	0.276579	0.925374	0.336068	0.681084
C5orf46	0.120573	-0.38049	3.22597	0.0275103	0.868265
C5orf47	0.0318637	-0.307905	3.2242	0.0135794	0.907232
C5orf48	0.00884717	-0.124766	3.2334	0.00254779	0.959743
C5orf49	0.323405	-0.827824	3.22449	0.206429	0.649581
C5orf51	25.6432	0.0260363	0.170385	0.0232261	0.878871	0.968679
C5orf52	0
C5orf54	1.00518	-0.292742	1.07436	0.0546986	0.81508
C5orf55	1.25157	0.0214446	0.95279	0.00914637	0.923809
C5orf56	4.57087	0.140574	0.432255	0.0969314	0.755544
C5orf58	0.235593	-0.243089	3.22048	0.00162215	0.967873
C5orf60	0.0997718	-0.151895	3.22406	-0.00421572	1
C5orf63	2.37872	0.112252	0.606827	0.0280534	0.866983
C5orf64	0.0957301	0.223941	3.23314	0.0160784	0.899098
C6	0.368306	-0.0703404	3.23041	0.00554497	0.940641
C6ORF165	0.0201735	-0.10099	3.2318	0.00141767	0.969965
C6ORF50	0.063269	-0.12476	3.2334	0.00254758	0.959745
C6orf1	6.21392	-1.06174	0.443513	5.8548	0.0155346
C6orf10	0.809084	-1.19173	3.20331	0.336977	0.56158
C6orf100	0.0105703	0.0813893	3.23158	0.000692722	0.979002
C6orf106	66.3223	0.234391	0.166063	1.9526	0.162307	0.520968
C6orf118	0.00308117	0.0261083	3.23197	0.00071611	0.978651
C6orf120	26.741	-0.042213	0.184652	0.0526917	0.818444	0.945357
C6orf123	0.144405	0.0646401	3.23051	0.00185838	0.965615
C6orf132	18.3777	-0.226009	0.268703	0.719754	0.396225	0.727643
C6orf136	8.29577	-0.0956208	0.295161	0.103426	0.747757	0.914076
C6orf141	8.27642	-1.34642	0.873749	1.98346	0.159027	0.517976
C6orf15	8.21545	-1.26222	0.484078	7.82469	0.00515372	0.111475
C6orf163	0.480038	-0.567629	3.2125	0.0587909	0.808417
C6orf164	0.0791574	0.23334	3.23072	0.00899987	0.92442
C6orf165	0.22531	-1.06579	3.21043	0.0838901	0.772093
C6orf195	0.0587996	0.110993	3.22969	0.000421659	0.983617
C6orf201	0.699996	0.176982	1.44389	0.0371893	0.84708
C6orf203	4.49242	0.0940797	0.433935	0.0448716	0.83224
C6orf211	13.2841	0.197938	0.222351	0.774117	0.378946	0.71889
C6orf222	0.479965	-0.264664	3.21972	0.0442226	0.83344
C6orf223	0.508161	0.061327	2.33692	-0.0110451	1
C6orf226	2.37868	-1.14984	0.638388	3.80009	0.0512499
C6orf25	0.551132	-0.63558	3.20832	0.133553	0.714777
C6orf3	0.114676	-0.0804575	3.22905	0.000763839	0.977951
C6orf47	10.3928	0.0768235	0.340529	0.0525167	0.81874	0.945413
C6orf47.AS1	0.373778	-0.314824	2.322	0.0213896	0.883723
C6orf48	33.7246	-0.158965	0.173868	0.826565	0.363268	0.70534
C6orf52	1.01438	-0.948574	0.85017	1.07938	0.298836
C6orf57	1.88012	0.516877	0.605531	0.925511	0.336032
C6orf58	0.0254035	-0.331287	3.22465	0.00575178	0.939546
C6orf62	95.2258	0.225806	0.138949	2.59459	0.107229	0.439819
C6orf89	29.8336	0.195617	0.204357	0.937632	0.332888	0.677799
C6orf99	0.355668	0.149851	2.71673	0.0227206	0.880186
C7	3.53209	0.299102	0.533491	0.354771	0.551425
C7orf10	0.659781	1.31476	1.31183	1.51655	0.218142
C7orf13	1.15701	0.0172417	0.899201	-0.00286979	1
C7orf25	7.34246	0.410887	0.338505	1.42145	0.233164
C7orf26	17.3881	-0.155937	0.219334	0.510094	0.475098	0.779453
C7orf31	0.112731	0.215232	3.22935	0.00851301	0.926487
C7orf33	0.104782	-0.194698	3.22239	-0.00501581	1
C7orf34	0.0148818	0.143213	3.23013	-0.0011919	1
C7orf41	24.7334	0.00365673	0.231121	0.000238492	0.987679	0.997523
C7orf43	6.41923	0.0385884	0.457714	0.00625004	0.936987
C7orf49	11.6481	0.0310267	0.297974	0.0109022	0.916841	0.980731
C7orf50	20.4966	0.301178	0.248326	1.5319	0.215827	0.583739
C7orf55	5.55568	-0.281248	0.38632	0.527607	0.467615
C7orf55.LUC7L2	19.4334	0.00344421	0.211392	0.000274126	0.98679	0.997523
C7orf57	0
C7orf60	8.77836	-0.0116361	0.270077	0.00186254	0.965576	0.992138
C7orf61	0.120755	-0.200152	3.22431	0.00228549	0.96187
C7orf62	0
C7orf63	1.07612	0.313615	0.81062	0.21201	0.645196
C7orf65	0.322793	-1.408	3.21007	0.282258	0.595225
C7orf66	0.00598583	-0.202427	3.2335	0.0079629	0.928895
C7orf69	0
C7orf71	0.349136	-0.468214	3.23194	0.100777	0.750899
C7orf72	0.0135248	-0.281997	3.22735	0.00487928	0.944312
C7orf73	11.418	0.0198994	0.278412	0.00509357	0.943104	0.988831
C8A	0.285867	-0.468287	3.23194	0.100791	0.750882
C8B	0.111743	-0.258786	3.22408	-0.00213177	1
C8G	0.0411689	-0.011747	3.23103	-3.59612e-05	1
C8orf12	0
C8orf17	0.0814432	-0.555748	3.23044	0.0604657	0.805761
C8orf22	0
C8orf31	0.52817	-1.3115	3.17385	0.273413	0.601051
C8orf33	14.1724	0.625706	0.22567	7.56884	0.00593858	0.118302
C8orf34	0.274149	0.576273	3.22011	0.0700392	0.79128
C8orf37	0.671734	0.180961	1.24026	0.0571016	0.811137
C8orf4	1.77504	0.728728	1.22512	0.412396	0.520756
C8orf44	1.49769	0.145305	0.836669	-0.0125709	1
C8orf44.SGK3	0.0968671	0.111003	3.22294	0.010196	0.91957
C8orf46	1.43447	2.02382	1.03567	4.39305	0.0360857
C8orf47	3.42921	-0.98215	0.583715	2.95066	0.0858424
C8orf48	0.114654	0.145096	3.22116	0.00746419	0.931152
C8orf49	0.0781508	0.143273	3.23013	-0.00119185	1
C8orf56	0.00308117	0.0261083	3.23197	0.00071611	0.978651
C8orf58	5.95503	-1.03551	0.438577	6.01106	0.0142165
C8orf59	13.2646	-0.0285553	0.339524	0.00732842	0.931779	0.984893
C8orf74	0.563042	-1.54851	3.09744	0.365206	0.545629
C8orf76	4.77714	-0.0332413	0.437182	0.00574435	0.939585
C8orf82	22.9909	-0.557751	0.19188	8.62169	0.00332183	0.0881596
C8orf86	0.408753	-0.52132	3.23072	0.0751042	0.784045
C8orf87	0.010996	-0.46572	3.22674	0.0231299	0.87912
C9	0.145969	0.135027	3.2278	-0.000371353	1
C9orf106	0.785648	-1.15623	2.58811	0.511497	0.474492
C9orf114	12.1957	0.172253	0.269897	0.392798	0.530832	0.815168
C9orf116	1.53417	-0.445458	0.739385	0.537233	0.463582
C9orf117	0.988545	-0.789194	0.929696	0.957495	0.327819
C9orf129	0
C9orf131	1.8022	-1.9238	3.17665	-0.579987	1
C9orf135	0.127393	-0.67942	3.22063	0.0652065	0.798448
C9orf135.AS1	0.289656	-0.293682	3.22546	0.0465168	0.829239
C9orf139	0.285867	-0.468287	3.23194	0.100791	0.750882
C9orf141	0.285867	-0.468287	3.23194	0.100791	0.750882
C9orf142	7.7398	-0.22255	0.330286	0.482243	0.487408	0.787093
C9orf147	0.0524164	0.347334	3.22698	0.00217308	0.962819
C9orf152	0.480594	1.04797	1.83531	0.346873	0.555889
C9orf153	0.357482	-0.7559	3.22474	0.183212	0.668628
C9orf156	10.0437	-0.0593516	0.271587	0.0477226	0.827075	0.949278
C9orf16	5.32412	-0.156661	0.385819	0.164611	0.684946
C9orf163	0.216023	-0.0576036	3.228	0.00469483	0.945373
C9orf169	1.43199	0.0880025	0.905355	0.0385296	0.844383
C9orf170	0.271331	0.135217	3.22866	0.00213409	0.963154
C9orf171	0.0754573	-0.476629	3.23085	0.0464485	0.829363
C9orf172	0.00308117	0.0261083	3.23197	0.00071611	0.978651
C9orf173	0.0258778	-0.220888	3.22427	0.00806704	0.928433
C9orf24	0.0637265	0.0512664	3.23217	0.00507798	0.943191
C9orf3	5.05612	0.280988	0.396404	0.502345	0.478471
C9orf37	3.65809	-0.309437	0.49193	0.406483	0.52376
C9orf38	0.0220202	0.0651096	3.23176	0.000459665	0.982895
C9orf40	5.00074	-0.839747	0.427639	4.0995	0.0428958
C9orf41	31.6138	-0.13304	0.208827	0.407552	0.523215	0.80929
C9orf43	0.416301	0.067671	1.6787	0.0147663	0.903282
C9orf47	0.0314878	0.15888	3.22902	0.0015515	0.96858
C9orf50	0.267286	-0.0554705	3.22633	0.00329504	0.954225
C9orf53	0.044662	-0.323721	3.22673	0.00424204	0.94807
C9orf57	0.0148818	0.143213	3.23013	-0.0011919	1
C9orf62	0.0692548	-0.202369	3.2335	0.00795963	0.92891
C9orf64	1.11149	0.505831	0.99972	0.381495	0.536804
C9orf66	1.92487	0.799858	0.750154	1.47294	0.224883
C9orf69	12.849	-0.0130099	0.232479	0.00312709	0.955405	0.989889
C9orf72	12.6628	-0.33565	0.241384	1.98017	0.159372	0.518264
C9orf78	30.8576	0.274347	0.229913	1.44261	0.229717	0.593519
C9orf84	0.0614427	-0.214679	3.23332	0.00950632	0.922329
C9orf85	7.45091	-0.150631	0.347155	0.170997	0.679227
C9orf89	23.0671	-0.989379	0.282743	12.3581	0.000439075	0.0300208
C9orf9	0.681961	-1.39016	1.27133	1.86358	0.172213
C9orf91	3.06378	0.0405803	0.525287	0.0107257	0.917515
C9orf92	0
C9orf96	0.637567	0.433327	1.37891	0.248251	0.618309
CA1	0.0268102	0.270948	3.22912	0.00622427	0.937117
CA10	0.291013	0.0125357	3.22721	-0.00250276	1
CA11	3.9306	0.257072	0.483754	0.289397	0.590607
CA12	25.5789	-1.65102	0.40522	16.5944	4.62864e-05	0.00848724
CA13	6.84612	0.392737	0.341567	1.26529	0.260651
CA14	1.04738	-0.738582	1.39794	0.572286	0.449352
CA2	24.4482	-0.680261	0.306351	5.06991	0.0243446	0.231624
CA3	0.908836	-0.507622	1.08673	0.228709	0.632483
CA4	0
CA5A	0.169243	-0.445309	3.22237	0.0199138	0.887778
CA5B	5.35734	-0.125472	0.429576	0.0871143	0.767878
CA6	225.991	0.132266	0.232885	0.323389	0.569578	0.832794
CA7	0.593837	-1.16206	3.20828	0.190756	0.662288
CA8	0.861655	-0.806996	1.08552	0.546504	0.45975
CA9	0.0414664	-0.124806	3.2334	0.00254896	0.959734
CAAP1	15.5983	0.232856	0.237544	0.96349	0.326309	0.672635
CAB39	63.855	-0.196008	0.147824	1.79118	0.180782	0.541065
CAB39L	29.293	0.0393942	0.253437	0.0237874	0.877427	0.968496
CABIN1	17.2215	0.617771	0.242589	6.47918	0.0109145	0.166148
CABLES1	19.8023	-0.0449137	0.24544	0.0319224	0.858198	0.960327
CABLES2	2.79275	0.745133	0.619279	1.14272	0.285079
CABP1	0.314029	0.429064	3.22769	0.0214758	0.88349
CABP2	0.349524	-0.267538	3.23065	0.0585336	0.808829
CABP4	0.496939	-0.0199121	2.07763	-0.00289179	1
CABP5	0.26125	-0.452163	3.22953	0.0882419	0.766424
CABP7	3.42685	0.118353	0.480262	0.0718615	0.788645
CABS1	0.26125	-0.452163	3.22953	0.0882419	0.766424
CABYR	5.00396	0.648227	0.515406	1.25419	0.262755
CACFD1	25.951	-0.0262217	0.225871	0.0128514	0.909742	0.978379
CACHD1	4.69724	1.63094	0.576236	8.16982	0.00425932
CACNA1A	1.20307	0.520731	0.855332	0.52977	0.466704
CACNA1B	0.748219	-0.666326	1.38744	-0.0123846	1
CACNA1C	1.90482	0.296301	0.732365	0.0999143	0.751933
CACNA1C.AS1	0.221034	0.339094	3.23031	0.0508352	0.821616
CACNA1C.AS2	0.848439	-1.35825	1.46445	0.733934	0.391611
CACNA1C.AS3	0.0957301	0.223941	3.23314	0.0160784	0.899098
CACNA1C.AS4	0
CACNA1C.IT1	0
CACNA1C.IT2	0
CACNA1C.IT3	0.26125	-0.452163	3.22953	0.0882419	0.766424
CACNA1D	2.60488	-0.923318	3.20404	0.139013	0.709264
CACNA1E	1.15107	-1.7225	2.77903	0.566544	0.451635
CACNA1F	0.966238	-0.163478	1.14033	0.0535627	0.816976
CACNA1G	0.938351	-0.455137	1.65169	0.226154	0.634391
CACNA1G.AS1	0.108668	0.259946	3.22119	0.0147567	0.903313
CACNA1H	0.492983	-0.425991	3.21409	0.0511921	0.821002
CACNA1I	1.63573	0.722118	0.764484	1.0394	0.30796
CACNA1S	0.328992	0.265171	3.21409	0.0152165	0.901826
CACNA2D1	31.2336	-0.0460831	0.263799	0.0307653	0.860765	0.96122
CACNA2D2	0.219581	0.00982306	3.22625	-0.000784104	1
CACNA2D3	0.233402	0.497715	3.22189	0.089325	0.765037
CACNA2D3.AS1	0
CACNA2D4	0.949787	0.155039	1.65821	-0.00538887	1
CACNB1	1.04349	1.02565	0.98109	1.388	0.238743
CACNB2	6.54895	-0.332933	0.35625	0.908162	0.340603
CACNB3	3.0843	0.289156	0.504415	0.310753	0.577218
CACNB4	0.506491	0.795604	2.02658	0.304022	0.581372
CACNG1	0.010996	-0.46572	3.22674	0.0231299	0.87912
CACNG2	0.307888	-0.232591	3.2316	0.0495408	0.823864
CACNG3	0.401312	-0.79934	3.21467	0.130766	0.717639
CACNG4	0.556616	-0.517577	1.51005	-0.0455193	1
CACNG5	0.370053	-0.675621	3.22514	0.140519	0.707766
CACNG6	0
CACNG7	0.285867	-0.468287	3.23194	0.100791	0.750882
CACNG8	0.592309	-0.238869	2.62254	0.0352376	0.851099
CACTIN	5.77492	0.0900749	0.397496	0.0515583	0.820374
CACTIN.AS1	0.439498	-0.601961	2.93836	0.142111	0.706191
CACUL1	93.3975	0.0677678	0.128188	0.274312	0.600454	0.849608
CACYBP	17.0286	0.208433	0.224273	0.85124	0.356202	0.698551
CAD	6.88771	0.127688	0.311409	0.165643	0.684013
CADM1	23.4186	0.409596	0.219973	3.50498	0.0611845	0.346898
CADM2	0.0747253	-1.01718	3.21312	0.110441	0.739643
CADM2.AS1	0.436791	-0.245719	3.2229	0.0295982	0.863405
CADM2.AS2	0
CADM3	0.817434	-1.34591	3.21131	0.338882	0.560475
CADM4	2.96149	-0.985418	0.571242	3.17785	0.0746429
CADPS	0.421755	0.401946	3.21732	0.0435467	0.834699
CADPS2	31.3351	0.140136	0.2852	0.244359	0.621075	0.858608
CAGE1	0.137682	-0.166546	3.22913	0.00522429	0.94238
CAHM	0.194812	-0.973336	3.20376	0.0449899	0.832023
CALB1	0.168051	-0.194635	3.22239	-0.00501489	1
CALB2	35.959	0.0363019	0.206651	0.0307006	0.86091	0.96122
CALCA	0.00308117	0.0261083	3.23197	0.00071611	0.978651
CALCB	4.34622	0.369894	0.602724	0.330851	0.565159
CALCOCO1	47.7543	0.213662	0.200656	1.12847	0.288102	0.640381
CALCOCO2	58.3513	-0.00322189	0.168771	0.000358465	0.984894	0.997523
CALCR	0.15831	0.0492707	3.2221	0.00263236	0.959081
CALCRL	0.361325	-0.937986	3.22266	0.217929	0.640622
CALD1	6.48276	0.611967	0.662244	0.838716	0.359764
CALHM1	0.665697	-0.734003	3.22555	0.233222	0.629145
CALHM2	5.08739	0.070547	0.4193	0.0291512	0.86443
CALHM3	0.0119283	0.0261531	3.23197	0.000717406	0.978632
CALM1	287.178	0.0668683	0.152115	0.188658	0.664036	0.879073
CALM2	240.214	-0.3339	0.155564	4.5447	0.0330209	0.263254
CALM3	31.0866	0.438734	0.201502	4.85144	0.027623	0.2433
CALML3	0.0767937	-0.281851	3.22736	0.00487826	0.944317
CALML3.AS1	0.302984	-0.11976	3.21028	-0.00301756	1
CALML4	5.08191	-0.0806523	0.4374	0.0313704	0.859417
CALML5	28.5255	-1.66467	0.616126	5.57973	0.0181695	0.206177
CALML6	0.425874	0.0924086	3.22689	-0.0148336	1
CALN1	0.791395	-1.11024	2.24276	0.149587	0.69893
CALR	114.835	0.489218	0.154172	10.0203	0.00154827	0.0564764
CALR3	0.0286903	-0.465648	3.22674	0.023125	0.879132
CALU	76.2164	0.341987	0.250175	1.76822	0.183602	0.54368
CALY	0
CAMK1	3.17677	-0.300922	0.431071	0.489855	0.483992
CAMK1D	1.40207	0.713388	0.942722	0.515149	0.472918
CAMK1G	0.37485	-1.5943	3.20776	0.409964	0.521988
CAMK2A	0.109676	-0.242816	3.22969	0.013931	0.906044
CAMK2B	3.5756	-0.300608	0.479736	0.380754	0.5372
CAMK2D	30.4982	0.0276692	0.259553	0.0108587	0.917007	0.980731
CAMK2G	14.2991	0.0605236	0.234581	0.0658111	0.797536	0.936476
CAMK2N1	7.73705	0.309609	0.82435	0.0603086	0.806009	0.938635
CAMK2N2	0.136158	0.165868	3.23027	0.00558117	0.940448
CAMK4	0.269153	-0.776549	3.20499	0.0569643	0.81136
CAMKK1	9.8244	-0.0598449	0.292086	0.0417636	0.838071	0.952126
CAMKK2	19.2385	-0.181882	0.249081	0.549884	0.458365	0.769381
CAMKMT	3.05219	-0.358319	0.502381	0.504239	0.477643
CAMKV	0.198898	-0.0344025	3.21566	-0.00177375	1
CAMLG	41.7082	0.014011	0.253495	0.00294338	0.956734	0.989889
CAMP	0.0614427	-0.214679	3.23332	0.00950632	0.922329
CAMSAP1	69.2716	-0.542624	0.274239	3.68741	0.0548248	0.328102
CAMSAP2	34.4349	-0.326719	0.186298	3.05707	0.0803863	0.388419
CAMSAP3	62.8727	-0.61347	0.187647	10.9162	0.000953244	0.0440631
CAMTA1	60.5353	-0.455389	0.247201	3.24677	0.0715645	0.370289
CAMTA1.IT1	0.0449151	0.534841	3.22872	0.0548529	0.814824
CAMTA2	15.2632	-0.250699	0.251192	0.99446	0.318655	0.668468
CAND1	64.0234	-0.0288149	0.137181	0.0430349	0.83566	0.952048
CAND2	0.686195	-0.565796	2.79829	0.233108	0.629229
CANT1	134.16	-0.0375557	0.172579	0.0466947	0.828918	0.949583
CANX	339.038	0.245328	0.123829	3.87276	0.0490758	0.312258
CAP1	92.812	0.189808	0.121088	2.45025	0.117506	0.453243
CAP2	1.75861	0.164985	0.702601	0.0874573	0.767435
CAPG	41.3051	-0.477367	0.19564	5.96696	0.0145764	0.190717
CAPN1	60.1194	-0.160949	0.171563	0.894414	0.344284	0.687886
CAPN10	6.85791	-0.269687	0.335089	0.654566	0.418485
CAPN10.AS1	1.12309	0.0270224	0.937182	0.00676656	0.934441
CAPN11	0.614043	-0.78456	1.61539	0.518497	0.471483
CAPN12	2.87743	0.826136	0.495053	2.83882	0.092012
CAPN13	2.56031	0.0358553	1.00261	0.00606988	0.9379
CAPN14	0.309342	-0.298014	3.22932	0.0541727	0.815955
CAPN15	8.96146	0.178768	0.323874	0.302126	0.582553	0.841094
CAPN2	99.5687	-0.148478	0.214591	0.477854	0.489396	0.788126
CAPN3	0.137415	0.871689	3.22525	0.0885574	0.766019
CAPN5	0.583528	0.0179616	1.94657	0.00361488	0.952057
CAPN6	2.22851	0.485192	0.617031	0.648073	0.420803
CAPN7	31.9172	-0.175499	0.166116	1.11514	0.290968	0.644041
CAPN8	1.72162	0.966647	0.929111	1.86139	0.172465
CAPN9	0.189249	0.0325103	3.21997	0.00217664	0.962789
CAPNS1	143.606	-0.290453	0.157945	3.40941	0.0648255	0.354528
CAPNS2	0.216731	-0.0389264	3.22666	0.000944592	0.975482
CAPRIN1	121.338	-0.0376068	0.144086	0.067998	0.794274	0.934822
CAPRIN2	5.79478	0.154875	0.406213	0.139643	0.708636
CAPS	3.50648	0.735733	0.483937	2.20749	0.137342
CAPS2	1.47832	-0.496692	0.818478	0.351261	0.5534
CAPSL	0.314179	0.899741	3.21574	0.156309	0.692578
CAPZA1	45.8436	0.171878	0.16366	1.1098	0.292125	0.645539
CAPZA2	33.9636	0.256727	0.164686	2.42247	0.119606	0.455825
CAPZA3	0.554404	-0.0500142	3.22905	0.00507732	0.943195
CAPZB	49.2143	-0.0750492	0.157207	0.221343	0.638019	0.867644
CARD10	4.97275	-0.0776601	0.462776	0.0193603	0.889339
CARD11	0.50759	0.552251	2.70747	0.0793196	0.778222
CARD14	7.95369	-0.281619	0.346859	0.664258	0.415061	0.744681
CARD16	4.5577	-0.292801	0.440616	0.455345	0.499808
CARD17	0
CARD18	0
CARD6	32.3837	-0.0496417	0.192975	0.0642431	0.799911	0.936588
CARD8	8.72408	0.367413	0.377695	0.882846	0.347423	0.69086
CARD9	1.96394	-0.27888	0.662734	0.145348	0.703021
CARF	2.46501	0.0834271	0.538958	0.0309199	0.860419
CARHSP1	54.498	-0.530277	0.190774	7.9569	0.00479044	0.107359
CARKD	23.1413	0.001435	0.18591	5.96092e-05	0.99384	0.998566
CARM1	11.088	0.218428	0.262574	0.690488	0.405998	0.737083
CARNS1	0.358882	-0.245263	3.20423	0.00479381	0.944801
CARS	31.0588	0.0662119	0.170114	0.153216	0.695481	0.895347
CARS.AS1	0.168051	-0.194635	3.22239	-0.00501489	1
CARS2	17.5793	0.0900743	0.241961	0.138426	0.709851	0.899865
CARTPT	0.288949	-0.257711	3.23097	0.0436442	0.834517
CASC1	0.640149	-0.418538	2.35952	0.189053	0.663706
CASC10	0.110612	0.509503	3.22981	0.0630758	0.801699
CASC11	0.674563	-1.51443	2.38965	0.479001	0.488875
CASC14	0.0223224	-0.442901	3.22497	0.0190281	0.890286
CASC15	0.813446	0.26181	3.20096	-0.0282021	1
CASC16	0.0613713	-0.304289	3.23352	0.0147948	0.903189
CASC17	0.169473	0.465598	3.22868	0.045516	0.831058
CASC2	0.268519	0.137711	3.21836	0.010655	0.917786
CASC3	44.4252	0.0211039	0.152112	0.0194266	0.88915	0.971155
CASC4	48.7937	-0.0891505	0.181678	0.24473	0.620811	0.858389
CASC5	0.496772	0.452412	2.31488	0.123967	0.724771
CASC6	0.0938186	0.152243	3.23129	0.0065343	0.935573
CASC7	27.7554	-0.0988281	0.19699	0.247384	0.618923	0.857943
CASC8	7.23221	0.194666	0.441984	0.189918	0.662985
CASC9	0
CASD1	8.14706	0.083995	0.267415	0.0968597	0.755631	0.917447
CASK	23.225	0.338156	0.205602	2.74045	0.0978373	0.419331
CASK.AS1	0.0461901	-0.045086	3.23179	-0.000741145	1
CASKIN1	2.88322	0.449943	0.480061	0.857611	0.354408
CASKIN2	14.9362	-0.558875	0.269563	4.45005	0.0349003	0.270746
CASP1	9.24311	0.31325	0.275697	1.22538	0.268308	0.625373
CASP10	13.7182	-0.703934	0.347724	4.20857	0.0402203	0.288474
CASP12	0.26125	-0.452163	3.22953	0.0882419	0.766424
CASP14	0.431829	-0.773216	3.20982	0.115285	0.734206
CASP16	0.518792	-0.151222	3.22826	0.0314424	0.859257
CASP2	6.79792	0.432989	0.419505	1.02816	0.310591
CASP3	64.2375	-0.274511	0.15757	2.99029	0.0837654	0.39453
CASP4	61.3803	0.118349	0.164762	0.508464	0.475805	0.779925
CASP5	0.754802	-1.19179	3.20318	0.189891	0.663007
CASP6	22.6775	0.17183	0.220738	0.619497	0.431234	0.752259
CASP7	17.9805	-0.238513	0.216815	1.23689	0.266072	0.623126
CASP8	25.2215	-0.166568	0.212511	0.623531	0.429738	0.751906
CASP8AP2	17.4437	-0.0832625	0.249063	0.110585	0.739479	0.910596
CASP9	16.0998	0.429257	0.210714	4.0673	0.0437211	0.297422
CASQ1	0
CASQ2	0.0834629	-0.0085952	3.23116	0.000181187	0.98926
CASR	0.734808	-0.525847	3.22785	0.0970743	0.755369
CASS4	2.70559	0.650841	0.672101	0.938286	0.332719
CAST	165.312	-0.110703	0.178917	0.362673	0.547025	0.823379
CASZ1	51.162	-0.365103	0.201345	3.17011	0.0749973	0.376526
CAT	45.8405	0.652095	0.17056	14.6422	0.000129971	0.0151972
CATSPER1	0.155282	-0.363763	3.22939	0.0378003	0.845845
CATSPER2	1.20379	0.309294	0.957161	0.170811	0.679392
CATSPER3	0.722258	-0.94712	1.11279	0.559121	0.454614
CATSPER4	0
CATSPERB	6.1131	0.113734	0.372987	0.0942292	0.758868
CATSPERD	0.116322	-0.026891	3.23168	-0.00168134	1
CATSPERG	1.70954	-1.63017	0.748094	4.99365	0.0254405
CATX.2	0
CAV1	0.709648	-0.577366	1.28436	0.35046	0.553853
CAV2	4.61051	-0.188011	0.543203	0.10735	0.743182
CAV3	0.656967	-1.23928	3.21108	0.478155	0.489259
CBFA2T2	21.9158	0.342981	0.201915	2.83771	0.0920753	0.411986
CBFA2T3	1.04547	0.0425646	1.56403	-0.00944084	1
CBFB	17.4002	-0.407745	0.292986	1.95737	0.161795	0.520968
CBL	18.3731	-0.0597265	0.244275	0.0586659	0.808617	0.940046
CBLB	21.8741	0.495397	0.223815	4.89212	0.0269795	0.242331
CBLC	2.18859	0.203904	0.644602	0.114803	0.734741
CBLL1	11.5164	-0.40231	0.258258	2.48009	0.115296	0.452874
CBLN1	0.670002	-1.06812	3.21796	0.310669	0.57727
CBLN2	0.193593	-0.153845	3.22707	0.00637237	0.936375
CBLN3	1.14135	-0.149078	0.956507	-0.0162834	1
CBLN4	0.324519	-0.451986	3.22953	0.0882581	0.766403
CBR1	13.8471	0.655561	0.27139	5.81277	0.0159102	0.195676
CBR3	4.26797	0.222969	0.613935	-0.0543966	1
CBR3.AS1	5.15314	-0.156423	0.398501	0.154164	0.694588
CBR4	8.24418	0.395386	0.315309	1.53515	0.215342	0.583208
CBS	45.9674	0.0870504	0.179912	0.231164	0.630662	0.864896
CBWD1	8.5678	-0.153536	0.378459	0.16514	0.684468	0.889015
CBWD2	4.76825	0.416164	0.372883	1.27505	0.258821
CBWD3	0.00308117	0.0261083	3.23197	0.00071611	0.978651
CBWD5	2.79974	0.419064	0.542285	0.64138	0.423212
CBWD6	0.979691	0.644561	0.861835	0.852828	0.355754
CBWD7	0.028959	-0.0836955	3.22333	0.000524809	0.981723
CBX1	23.3451	-0.207751	0.212422	0.964279	0.326111	0.672635
CBX2	1.03906	0.77737	0.996056	0.679855	0.409637
CBX3	39.2866	0.255721	0.207938	1.51934	0.21772	0.584831
CBX4	73.8014	-0.295961	0.185269	2.51104	0.113051	0.450052
CBX5	29.287	0.204522	0.186192	1.22477	0.268427	0.625373
CBX6	18.988	-0.245799	0.283724	0.731647	0.39235	0.727195
CBX7	5.2858	0.14151	0.401901	0.125556	0.723085
CBX8	5.56237	-0.477489	0.396574	1.47717	0.224219
CBY1	7.58808	-0.0800027	0.332114	0.0586647	0.808619
CBY3	0
CC2D1A	19.1863	0.0517459	0.215324	0.0573979	0.810657	0.941036
CC2D1B	14.796	0.148891	0.237603	0.401975	0.526071	0.811494
CC2D2A	1.50156	0.79087	0.87754	0.668049	0.413733
CC2D2B	0
CCAR1	58.896	-0.0821373	0.213197	0.147103	0.701319	0.897697
CCAR2	18.6042	0.0351237	0.220122	0.0252982	0.873626	0.966331
CCAT1	0
CCBE1	0.225383	-0.811941	3.21335	0.0708224	0.790143
CCBL1	1.27564	0.0757208	0.781901	0.0474524	0.827557
CCBL2	15.9593	0.119467	0.248166	0.227938	0.633057	0.865738
CCDC101	8.30856	0.0190777	0.289224	0.0042994	0.94772	0.989653
CCDC102A	0.893327	1.11459	1.45827	0.690298	0.406063
CCDC102B	1.10147	-0.695357	0.941115	0.590046	0.442401
CCDC103	0.0937859	-0.0588251	3.2241	-0.00274253	1
CCDC104	6.95183	0.648537	0.432692	2.20926	0.137184
CCDC105	0.0316994	-0.725291	3.2222	0.0570285	0.811256
CCDC106	1.74038	0.294977	0.65645	0.236457	0.626777
CCDC107	19.8513	-0.356954	0.28704	1.58637	0.207845	0.575504
CCDC108	1.37228	-1.46291	0.88886	2.90235	0.0884506
CCDC109B	4.19584	0.109415	0.564335	0.0350303	0.851532
CCDC11	1.05448	0.674303	0.971487	0.6247	0.429306
CCDC110	4.77745	-0.0927612	0.385213	0.0526588	0.8185
CCDC112	7.04196	-0.0908588	0.389731	0.0568365	0.811568
CCDC113	2.33948	-0.561684	0.601774	0.791926	0.373518
CCDC114	0.440243	-0.736962	2.91128	0.185553	0.666644
CCDC115	7.05326	0.381549	0.331856	1.32146	0.250329
CCDC116	1.04991	-0.32158	3.2226	0.0726391	0.787532
CCDC117	20.2786	0.310533	0.201633	2.33629	0.12639	0.467118
CCDC12	36.4323	-0.327164	0.222522	2.13064	0.14438	0.497804
CCDC120	5.89922	0.0422338	0.370209	0.0132742	0.908276
CCDC121	2.30731	-0.956537	0.599455	2.53966	0.111019
CCDC122	1.50743	0.781487	0.763123	1.00624	0.315805
CCDC124	12.556	0.0295793	0.25076	0.0139636	0.905935	0.976889
CCDC125	25.1062	0.0763936	0.218176	0.120952	0.728004	0.907301
CCDC126	5.6442	0.251558	0.328175	0.580066	0.446286
CCDC127	8.49972	0.553144	0.316485	3.0455	0.0809614	0.389355
CCDC129	5.48749	-1.08429	0.457488	6.31059	0.0120019
CCDC13	0.627698	-0.596483	1.4194	0.286668	0.592364
CCDC13.AS1	0.0220202	0.0651096	3.23176	0.000459665	0.982895
CCDC130	32.7367	-0.124255	0.168365	0.532909	0.465386	0.773978
CCDC132	14.521	0.454838	0.26077	3.01305	0.0825969	0.391648
CCDC134	1.98198	-0.54833	0.733789	0.617364	0.432029
CCDC135	0.322692	-0.566584	3.22899	0.125964	0.722654
CCDC136	0.429097	-1.76077	3.1966	0.0799414	0.777377
CCDC137	17.5635	-0.0652208	0.244875	0.0695779	0.791952	0.93427
CCDC138	2.2988	-0.773313	0.772655	1.13656	0.28638
CCDC14	13.8479	0.228506	0.254514	0.807351	0.368905	0.709398
CCDC140	0.00308117	0.0261083	3.23197	0.00071611	0.978651
CCDC141	0.556184	-0.831156	3.22427	0.304252	0.581229
CCDC142	3.32573	1.23961	0.536691	5.79503	0.0160715
CCDC144A	0.385074	0.637825	1.96946	0.135097	0.713205
CCDC144NL	0
CCDC146	1.12732	-0.850962	0.972203	1.16072	0.281317
CCDC147	0.248381	-0.535723	2.73707	0.0347706	0.852077
CCDC147.AS1	0.612992	-0.966065	3.21855	0.255218	0.613424
CCDC148	1.08566	-0.459033	1.06918	0.232177	0.629914
CCDC148.AS1	0
CCDC149	30.1465	-0.467986	0.180742	6.8673	0.00877872	0.150119
CCDC15	1.43939	-0.146268	0.810746	0.0276086	0.868032
CCDC150	0.685795	0.161557	2.36674	-0.0125718	1
CCDC151	0.332055	-0.33355	3.21913	0.0097316	0.921417
CCDC152	11.5035	-0.152427	0.261898	0.334109	0.56325	0.831225
CCDC153	1.48679	-0.0516383	0.923595	-0.0062489	1
CCDC154	0.663948	0.402376	1.53438	0.00186746	0.965531
CCDC155	0.563934	-0.775208	3.10268	0.117191	0.732101
CCDC157	2.79116	-0.939609	0.723566	1.69958	0.192342
CCDC158	0.438798	0.0656107	2.26526	0.00146798	0.969437
CCDC159	7.5468	0.0791161	0.321816	0.0582998	0.809204
CCDC160	1.54062	-1.58286	0.813167	3.84693	0.049837
CCDC163P	0.249324	-0.889295	3.20459	0.127129	0.721428
CCDC166	0
CCDC167	0.18119	-0.447845	3.22925	0.0446299	0.832686
CCDC168	0.588782	0.632902	1.69814	0.241177	0.623358
CCDC169	0.302583	-0.673813	2.16516	0.0316216	0.858861
CCDC17	2.62605	-0.0609963	0.666762	0.0100946	0.91997
CCDC170	0.866661	-0.402873	1.34165	0.0765933	0.781968
CCDC171	3.66209	0.671339	0.463547	2.20336	0.137711
CCDC172	0.26125	-0.452163	3.22953	0.0882419	0.766424
CCDC173	0
CCDC174	23.9057	-0.00311603	0.228387	0.000178349	0.989345	0.997523
CCDC175	0.0968671	0.111003	3.22294	0.010196	0.91957
CCDC176	1.72192	0.847232	0.812055	1.22151	0.269064
CCDC177	0.0614427	-0.214679	3.23332	0.00950632	0.922329
CCDC178	0.536024	-1.27622	3.20656	0.0874704	0.767418
CCDC179	0
CCDC18	2.79975	0.762077	0.645136	1.48687	0.222703
CCDC180	0.529076	-0.161208	1.91761	0.00491044	0.944134
CCDC181	0
CCDC19	0.696535	-1.02403	1.26729	1.10019	0.294223
CCDC22	8.93745	-0.386155	0.313405	1.49979	0.220704	0.586676
CCDC23	3.54107	-0.249409	0.485467	0.259016	0.610797
CCDC24	4.8638	-0.689539	0.399579	3.15722	0.0755919
CCDC25	18.7801	0.219058	0.266808	0.659259	0.416822	0.745678
CCDC26	0.379402	-1.7578	3.20571	0.629669	0.427477
CCDC27	0.0148818	0.143213	3.23013	-0.0011919	1
CCDC28A	14.5427	-0.523198	0.244134	4.79047	0.0286176	0.247312
CCDC28B	0.842997	0.770708	1.20943	0.399979	0.5271
CCDC3	1.1621	0.79568	3.21618	0.0772631	0.781041
CCDC30	2.24008	0.0590599	0.671965	0.0112197	0.915643
CCDC33	0.266489	0.601807	3.22613	0.0803578	0.776813
CCDC34	3.97636	0.225267	0.442098	0.272878	0.601407
CCDC36	0.271639	0.0536617	3.22038	0.00133996	0.9708
CCDC37	0.286323	-0.810638	3.22118	0.180887	0.670612
CCDC38	0.537052	0.25578	3.14435	-0.00621889	1
CCDC39	0.358203	-0.348989	3.23044	0.0628605	0.802031
CCDC39.AS1	0
CCDC40	2.04449	-0.324922	0.818243	0.238742	0.625116
CCDC41	5.159	0.499383	0.396477	1.61776	0.203404
CCDC42	0
CCDC42B	0.903374	0.667822	1.02171	0.457798	0.498655
CCDC43	12.9571	0.658869	0.262427	6.25736	0.0123679	0.175986
CCDC47	71.6249	0.0579026	0.188361	0.0957714	0.756964	0.91796
CCDC50	51.0116	-0.309583	0.199711	2.332	0.126739	0.467447
CCDC51	3.80526	0.863781	0.472552	3.3652	0.0665874
CCDC53	6.82201	0.536615	0.315322	2.80671	0.0938705
CCDC54	0.00308117	0.0261083	3.23197	0.00071611	0.978651
CCDC57	17.5592	0.0961283	0.27336	0.120324	0.728683	0.907675
CCDC58	2.4122	1.0765	0.549009	3.88103	0.0488345
CCDC59	19.4909	-0.0787853	0.251316	0.0948468	0.758104	0.919065
CCDC6	113.669	-0.297203	0.163701	3.19373	0.073921	0.374054
CCDC60	0.640537	-0.852136	3.2177	0.316536	0.573697
CCDC61	1.54467	0.134811	0.62145	0.0995359	0.752387
CCDC62	0.318796	-0.179363	3.21506	-0.00121361	1
CCDC63	0.0148818	0.143213	3.23013	-0.0011919	1
CCDC64	8.95515	-0.887468	0.463014	3.86181	0.049397	0.313068
CCDC64B	52.4282	-0.222666	0.168717	1.79419	0.180416	0.541065
CCDC65	0.196725	-0.0337322	3.2302	0.000992264	0.974871
CCDC66	13.9283	-0.259029	0.258841	0.975523	0.323307	0.67061
CCDC67	0.653712	-0.666196	2.7983	0.329715	0.565827
CCDC68	0.54237	0.759711	2.24957	0.194063	0.659556
CCDC69	6.60593	0.914188	0.424634	4.36169	0.0367557
CCDC7	2.19922	-0.143617	0.600602	0.0301545	0.86214
CCDC70	0.0938186	0.152243	3.23129	0.0065343	0.935573
CCDC71	6.005	-0.132228	0.415252	0.0973381	0.755048
CCDC71L	40.4798	-0.304016	0.252876	1.33413	0.248072	0.608292
CCDC73	0.563536	1.04289	2.01067	0.371663	0.542099
CCDC74A	0.64975	-0.877068	3.21809	0.301281	0.58308
CCDC74B	0.0927239	0.239276	3.23309	0.0172863	0.895398
CCDC77	2.89902	0.831712	0.602605	1.83558	0.17547
CCDC78	0.0971922	0.169734	3.22731	-0.00827238	1
CCDC79	0.288949	-0.257711	3.23097	0.0436442	0.834517
CCDC8	2.28437	0.858676	0.908296	1.3342	0.24806
CCDC80	1.28958	-0.621783	2.67232	0.0649389	0.798854
CCDC81	0.413687	-0.165309	2.57651	0.00087537	0.976397
CCDC82	7.5298	0.882856	0.359705	5.94419	0.0147658
CCDC83	0.0767937	-0.281851	3.22736	0.00487826	0.944317
CCDC84	12.2243	0.168754	0.275159	0.354182	0.551755	0.825211
CCDC85A	0.667391	-0.0100509	1.55504	0.00258933	0.959417
CCDC85B	4.29166	-0.342904	0.492351	0.50104	0.479044
CCDC85C	24.7189	-0.832272	0.262446	10.219	0.00139003	0.0539975
CCDC86	12.2477	0.033591	0.318166	0.010485	0.918442	0.980988
CCDC87	0.121588	-0.940221	3.20958	0.0407158	0.840088
CCDC88A	8.47551	-0.100358	0.326876	0.0923932	0.761156	0.920829
CCDC88B	9.49363	0.504557	0.297951	2.8328	0.0923572	0.412134
CCDC88C	20.4411	0.278716	0.217363	1.64549	0.199574	0.564971
CCDC89	0.389406	-0.163023	3.22921	0.0274422	0.868427
CCDC9	11.1287	-0.0804128	0.267196	0.0915961	0.762158	0.921062
CCDC90B	20.7844	-0.222119	0.233414	0.896687	0.343672	0.687605
CCDC91	30.2152	-0.200862	0.194006	1.04293	0.307141	0.660907
CCDC92	10.5058	-0.114438	0.384825	0.0888683	0.765621	0.923323
CCDC93	48.8008	-0.214876	0.190658	1.23267	0.266889	0.623951
CCDC94	11.3373	-0.237194	0.244525	0.948366	0.330135	0.674996
CCDC96	2.63046	-0.771231	0.631397	1.71729	0.190043
CCDC97	7.77831	-0.233034	0.32409	0.525601	0.468462	0.775962
CCER1	0.0754573	-0.476629	3.23085	0.0464485	0.829363
CCHCR1	0.31119	0.623967	2.89768	0.0807522	0.776281
CCIN	0.299643	0.268473	3.21336	0.0118403	0.913351
CCK	3.8814	-0.756134	1.23639	0.384389	0.535263
CCKAR	0
CCKBR	0.671254	-0.566694	3.20963	0.148599	0.699878
CCL1	0
CCL11	0.0148818	0.143213	3.23013	-0.0011919	1
CCL13	0.26125	-0.452163	3.22953	0.0882419	0.766424
CCL14	0.149722	-0.862878	3.22202	0.107919	0.742525
CCL15	0
CCL16	0.111749	0.398155	3.22039	0.0340314	0.85364
CCL17	0.156697	-0.0921962	3.21921	0.00362975	0.951959
CCL18	0.835225	0.0767898	3.21593	-0.00603053	1
CCL19	0.250841	-0.0549789	3.21723	-0.00259056	1
CCL2	1.65438	-0.0729551	1.0478	0.0135355	0.907381
CCL20	2.30498	0.259353	1.51759	-0.0265764	1
CCL21	0.0937859	-0.0588251	3.2241	-0.00274253	1
CCL22	0.843335	-0.313635	1.02435	0.0563847	0.812304
CCL23	0
CCL24	0
CCL25	0
CCL26	0
CCL28	113.52	0.0412461	0.176382	0.05598	0.812966	0.942472
CCL3	3.7856	-2.303	2.53165	0.746476	0.387594
CCL3L1	0.0937859	-0.0588251	3.2241	-0.00274253	1
CCL3L3	0
CCL4	3.2067	-0.769208	2.58548	-0.70083	1
CCL4L1	0
CCL4L2	0
CCL5	0.610498	0.204056	2.93748	-0.0154644	1
CCL7	0.0937859	-0.0588251	3.2241	-0.00274253	1
CCL8	1.16877	0.118395	3.20996	0.0109738	0.916569
CCM2	14.0463	-0.161814	0.23245	0.490654	0.483636	0.785948
CCM2L	0.0328449	0.404359	3.22741	0.0116152	0.914175
CCNA1	0.53808	-1.31746	1.69437	0.791086	0.373772
CCNA2	0.307714	-0.426798	2.52815	0.0236339	0.87782
CCNB1	2.48793	-0.594522	0.700527	0.780559	0.37697
CCNB1IP1	14.8026	0.144549	0.227715	0.391703	0.531406	0.815246
CCNB2	0.498513	1.25582	3.21111	0.28457	0.593721
CCNB3	0.715433	-0.59209	1.26452	0.468995	0.49345
CCNC	31.6868	-0.223673	0.17413	1.64145	0.200127	0.56594
CCND1	14.0404	0.0544136	0.318377	0.0278549	0.867451	0.963421
CCND2	0.987447	0.657798	1.09344	0.382318	0.536365
CCND3	27.6667	-0.00530002	0.236227	0.00052183	0.981775	0.996598
CCNDBP1	27.4362	-0.191665	0.202307	0.906445	0.341059	0.686089
CCNE1	3.50303	-0.820614	0.684545	1.61404	0.203925
CCNE2	2.09727	0.698252	0.729234	0.911151	0.339809
CCNF	6.21067	-0.399124	0.373888	1.1858	0.276178
CCNG1	31.9816	0.322694	0.21285	2.33025	0.126882	0.467447
CCNG2	99.3577	0.172942	0.151209	1.33329	0.24822	0.608335
CCNH	16.6857	0.239174	0.238036	0.996997	0.318038	0.668037
CCNI	214.121	0.0971247	0.11846	0.663953	0.415168	0.744681
CCNI2	0.384866	-1.11603	3.085	0.134475	0.713836
CCNJ	6.93259	-0.308834	0.357177	0.751278	0.386072
CCNJL	1.01253	-0.109486	1.04809	0.0185307	0.891721
CCNK	28.0372	0.00466191	0.171329	0.000750004	0.978152	0.99537
CCNL1	173.561	0.274503	0.220233	1.44294	0.229664	0.593519
CCNL2	106.988	0.0523181	0.174529	0.085384	0.77013	0.925918
CCNO	6.22095	-1.14442	0.437361	7.61156	0.00579954
CCNT1	27.2825	0.0364655	0.180416	0.0405112	0.840484	0.953329
CCNT2	46.7726	-0.103271	0.167609	0.374684	0.540462	0.820405
CCNY	22.378	-0.0520483	0.228708	0.0526837	0.818458	0.945357
CCNYL1	28.2881	0.11109	0.239639	0.204193	0.651357	0.874711
CCP110	12.8763	0.475063	0.294847	2.47587	0.115606	0.452874
CCPG1	10.3398	0.110884	0.259764	0.183963	0.667989	0.880324
CCR1	3.19171	-0.534302	0.703799	0.63139	0.426846
CCR10	0.174946	-0.72165	3.22801	0.0773675	0.780897
CCR2	0.50174	-0.605698	3.21979	0.0972441	0.755162
CCR3	0.658238	-0.189766	3.19853	0.0085096	0.926501
CCR4	0.455143	-0.482177	3.22768	0.111234	0.738744
CCR5	1.49715	-1.21853	2.75986	0.480459	0.488214
CCR6	0.613333	-0.819556	1.71169	0.568361	0.450911
CCR7	0.978497	1.22297	1.16105	1.35417	0.24455
CCR8	0.0754573	-0.476629	3.23085	0.0464485	0.829363
CCR9	0.00308117	0.0261083	3.23197	0.00071611	0.978651
CCRL2	5.05335	-1.64968	0.985514	2.04735	0.152471
CCRN4L	4.30686	1.05744	0.4344	5.62025	0.0177542
CCS	8.61735	0.598411	0.30967	3.82103	0.0506132	0.316058
CCSAP	36.8505	-0.686675	0.257882	6.66443	0.00983563	0.157448
CCSER1	8.75045	-0.120551	0.306325	0.150998	0.697583	0.897153
CCSER2	54.8639	-0.157231	0.188952	0.685039	0.407857	0.738794
CCT2	59.5747	0.205231	0.14679	1.93025	0.164731	0.522568
CCT3	80.3692	0.243604	0.156442	2.34389	0.125775	0.466124
CCT4	44.4926	0.157342	0.167049	0.887491	0.346158	0.689889
CCT5	66.1975	0.187058	0.139798	1.72564	0.188968	0.551204
CCT6A	63.5649	0.195325	0.171735	1.24676	0.264172	0.622107
CCT6B	4.05908	0.788635	0.501684	2.31771	0.127908
CCT7	42.0261	0.211769	0.150158	1.99651	0.157662	0.515598
CCT8	43.2996	0.324107	0.198349	2.62346	0.105295	0.436047
CCT8L2	0
CCZ1	2.41378	-0.0975624	0.548892	0.0168385	0.896754
CCZ1B	1.57418	0.224981	0.814244	0.0554069	0.813909
CD101	9.93058	-0.961436	0.486146	3.61257	0.0573445	0.336721
CD109	2.75031	0.197422	0.792716	-0.017193	1
CD14	375.332	-0.061024	0.230975	0.0670563	0.795672	0.935191
CD151	98.4022	-0.148417	0.135385	1.20672	0.271983	0.628844
CD160	0.108839	-0.0383706	3.22256	-0.0023748	1
CD163	3.48253	-0.0178723	1.13346	0.00386939	0.9504
CD163L1	7.99869	-0.101323	0.317884	0.100758	0.750921	0.915863
CD164	139.808	-0.129275	0.134025	0.929993	0.334865	0.680012
CD164L2	1.6864	0.495179	0.698927	0.542491	0.461402
CD180	6.64229	1.5993	0.5005	10.614	0.00112236
CD19	0.261138	0.539632	3.22966	0.0576651	0.810225
CD1A	0.391255	-0.686841	3.22093	0.132626	0.715725
CD1B	0.267235	-0.538147	3.22892	0.11455	0.735023
CD1C	0.181448	-0.342756	3.22929	0.0288067	0.865226
CD1D	0.216531	0.300324	3.21252	0.0224596	0.880871
CD1E	0.424909	-0.254478	3.21907	0.0393085	0.842839
CD2	0.436514	-0.872831	2.91941	0.100078	0.751736
CD200	0.4504	-0.0351601	3.22558	0.00415618	0.948597
CD200R1	0.187572	-0.0550505	3.21723	-0.00259352	1
CD200R1L	0.0311372	-0.14177	3.23375	0.00391492	0.950109
CD207	0.215833	-0.134429	3.22231	-0.00387477	1
CD209	1.38659	-2.09614	3.19353	0.475858	0.490304
CD22	1.11693	0.592941	1.13113	0.270433	0.603041
CD226	0.109807	0.0415473	3.22643	0.00488038	0.944305
CD244	0.270587	0.429882	3.21222	0.0368175	0.847837
CD247	1.01337	-0.510142	1.48297	0.394195	0.530102
CD248	0.0220202	0.0651096	3.23176	0.000459665	0.982895
CD27	0.031059	-0.504321	3.22366	0.0198396	0.887986
CD27.AS1	2.30498	0.726269	0.574275	1.79865	0.179876
CD274	1.17062	-0.313227	1.2097	0.12572	0.722912
CD276	33.1129	-0.171844	0.181392	0.902854	0.342018	0.686988
CD28	0.561542	-0.170202	3.21097	-0.00221842	1
CD2AP	67.9461	-0.270665	0.159931	2.8004	0.0942407	0.41559
CD2BP2	13.6815	-0.152678	0.28963	0.280373	0.596457	0.848284
CD300A	1.1759	-0.107203	1.1797	-0.0163305	1
CD300C	0.392605	-0.345572	3.21368	0.00265447	0.95891
CD300E	0.700291	-0.706392	2.01842	0.0746832	0.784636
CD300LB	1.00809	-0.266375	3.19966	-0.00397637	1
CD300LD	0.475485	0.174612	2.07419	0.0223415	0.881182
CD300LF	0.681521	0.493324	3.2066	0.0444592	0.833002
CD300LG	0.458192	-0.627976	3.22038	0.126662	0.721918
CD302	1.75891	1.32074	0.90466	2.87846	0.0897717
CD320	16.9214	0.380511	0.213969	3.22912	0.0723397	0.372217
CD33	3.25897	0.0543411	0.597826	0.0193848	0.889269
CD34	0.51895	0.176391	2.31776	-0.0324017	1
CD36	598.612	0.2072	0.233604	0.758	0.383955	0.72175
CD37	1.68507	0.36017	0.762867	0.389869	0.532368
CD38	0.355828	0.172616	2.35783	0.020735	0.885503
CD3D	0.270769	-0.380774	3.21703	0.0207845	0.885368
CD3E	0.493459	-0.43896	3.21952	0.0787678	0.778974
CD3EAP	6.1469	0.0619295	0.390162	0.0253074	0.873603
CD3G	0.414446	-0.727092	3.22315	0.144469	0.703878
CD4	2.07006	-0.493405	0.879607	0.424568	0.514666
CD40	3.01204	0.828893	0.632737	1.77265	0.183055
CD40LG	0
CD44	71.3358	-0.618601	0.291118	4.43576	0.0351936	0.272236
CD46	108.051	0.580786	0.165806	12.4065	0.000427838	0.0296259
CD47	67.2836	-0.0524193	0.153818	0.115092	0.734419	0.909345
CD48	1.22879	-0.009771	1.12923	0.00498818	0.943695
CD5	0.104544	-0.498269	3.22275	0.0439107	0.83402
CD52	2.97962	1.08388	0.70595	1.90358	0.167679
CD53	4.95265	-0.0726411	0.87418	0.0110274	0.916367
CD55	152.684	-0.31078	0.219325	1.92204	0.165632	0.522817
CD58	18.1077	-0.72869	0.266435	7.84884	0.00508534	0.110589
CD59	505.123	-0.0776147	0.149874	0.27794	0.598054	0.848946
CD5L	0.403618	0.123342	3.23072	-0.0148513	1
CD6	0.438566	0.263518	1.92762	0.0440316	0.833795
CD63	231.029	0.0519591	0.1107	0.221311	0.638043	0.867644
CD68	24.0121	-0.0547488	0.409043	0.017398	0.895062	0.973246
CD69	0.902618	-0.807247	3.21418	0.0981724	0.754034
CD7	0.162304	-0.772385	3.22156	0.100436	0.751307
CD70	0.0843131	0.332252	3.22879	0.0120581	0.912561
CD72	1.61662	-1.04992	0.805823	2.11476	0.145885
CD74	136.512	0.7638	0.274306	7.69469	0.00553835	0.114278
CD79A	0.163655	-0.128264	3.22839	0.00456755	0.946117
CD79B	0.0754573	-0.476629	3.23085	0.0464485	0.829363
CD80	0.669786	-0.0707864	1.83672	0.0182056	0.892669
CD81	202.038	-0.1404	0.140071	1.01023	0.314848	0.666412
CD82	35.2248	0.102748	0.208208	0.260363	0.609871	0.854877
CD83	12.4057	-1.04603	0.696648	1.99596	0.157719	0.515598
CD84	2.23376	-0.818566	1.41806	0.314809	0.574744
CD86	2.30492	0.774259	0.68275	1.08548	0.297475
CD8A	0.52485	-0.326169	1.99766	0.110957	0.739057
CD8B	0.513687	-0.37591	3.20692	0.0582473	0.809288
CD9	44.9321	-0.133241	0.219245	0.377594	0.538894	0.819256
CD93	1.49097	0.41852	0.990971	0.164938	0.68465
CD96	0.603616	0.25289	2.96685	-0.000571337	1
CD97	26.7957	-0.0229137	0.208824	0.0121421	0.912258	0.978824
CD99	2.71118	0.501876	0.85133	0.221713	0.637738
CD99L2	9.20792	0.22331	0.297987	0.577238	0.447397	0.762856
CDA	0.552004	-0.0109657	2.17895	0.000116262	0.991397
CDADC1	7.55411	-0.201284	0.330285	0.379194	0.538035
CDAN1	8.8767	0.31771	0.318783	0.968471	0.325062	0.671548
CDC123	16.5793	0.61934	0.222361	7.7175	0.00546882	0.114278
CDC14A	4.69183	-0.542907	0.423539	1.71532	0.190297
CDC14B	11.1717	0.613774	0.264785	5.31942	0.021089	0.219554
CDC16	39.1743	0.186372	0.151452	1.51432	0.218482	0.585
CDC20	2.55141	-0.0328519	0.734849	0.00701873	0.933233
CDC20B	0.288978	-0.453016	3.22264	0.0841838	0.771706
CDC23	11.2619	0.672388	0.252522	7.07559	0.00781411	0.14041
CDC25A	2.59404	-0.0504821	0.656674	0.00461135	0.94586
CDC25B	9.41187	0.396084	0.297221	1.84546	0.174313	0.533519
CDC25C	0.402791	0.220912	2.59483	0.00393131	0.950005
CDC26	1.00755	1.54133	0.892158	4.14355	0.0417934
CDC27	32.6629	0.123192	0.165579	0.540557	0.462202	0.771158
CDC34	50.4027	-0.558247	0.178867	9.69369	0.00184901	0.0623084
CDC37	45.7197	0.363251	0.175662	4.32761	0.0374988	0.28091
CDC37L1	27.1368	0.0889423	0.201232	0.189431	0.663391	0.879073
CDC40	17.5674	-0.0662473	0.244276	0.0689862	0.792819	0.934715
CDC42	104.863	-0.0679106	0.175239	0.143901	0.704433	0.898094
CDC42.IT1	0.0399844	-0.14172	3.23375	0.00391225	0.950126
CDC42BPA	23.8903	0.269833	0.215914	1.55354	0.212613	0.580031
CDC42BPB	46.7265	0.0162259	0.154831	0.0109203	0.916772	0.980731
CDC42BPG	31.2128	-0.486073	0.261042	3.4191	0.064446	0.353919
CDC42EP1	42.1156	-0.822882	0.254933	9.91019	0.00164367	0.0582841
CDC42EP2	26.3759	-0.51154	0.259231	3.76612	0.052301	0.321619
CDC42EP3	60.8941	-0.407733	0.180273	5.22873	0.0222167	0.22382
CDC42EP4	60.3424	-0.677424	0.182409	14.517	0.000138903	0.015784
CDC42EP5	3.1897	-0.382831	0.514436	0.555615	0.456033
CDC42SE1	42.6763	-0.0272219	0.146849	0.0347919	0.852032	0.959451
CDC42SE2	22.6437	0.261846	0.208719	1.57805	0.209042	0.575766
CDC45	0.139889	0.274138	3.22748	0.0168215	0.896806
CDC5L	54.8012	0.177265	0.210396	0.676403	0.410828	0.741884
CDC6	1.48591	0.859838	0.775465	1.14624	0.284338
CDC7	61.6865	0.625622	0.222498	7.95951	0.00478355	0.107359
CDC73	42.99	0.039826	0.187114	0.0438616	0.834111	0.951585
CDCA2	1.02045	0.736518	1.02921	0.536643	0.463827
CDCA3	0.569652	-0.193592	1.93679	0.0745544	0.784817
CDCA4	4.75024	0.450242	0.393132	1.23837	0.265785
CDCA5	0.700112	-0.797186	1.1906	0.883392	0.347274
CDCA7	0.370277	-0.12539	3.22954	0.0202003	0.886979
CDCA7L	16.4303	0.0857827	0.266765	0.095821	0.756903	0.91796
CDCA8	1.73328	0.837926	0.787051	1.45402	0.227884
CDCP1	154.985	-0.364335	0.165204	4.7029	0.0301118	0.253073
CDCP2	0.0148818	0.143213	3.23013	-0.0011919	1
CDH1	132.073	-0.349056	0.226787	2.32213	0.127545	0.468026
CDH10	0.0937859	-0.0588251	3.2241	-0.00274253	1
CDH11	7.16927	-1.08508	0.776574	2.14195	0.14332
CDH12	0.317005	-0.456519	3.23272	0.100837	0.750828
CDH13	0.381653	0.414785	2.71488	0.0219783	0.882145
CDH15	0.0642544	-0.788293	3.20952	0.0231016	0.879193
CDH16	0.0938186	0.152243	3.23129	0.0065343	0.935573
CDH17	0
CDH18	0.532504	0.349331	2.65618	-0.0205225	1
CDH19	0.60856	-1.01339	3.21954	0.318682	0.572401
CDH2	0.0284066	0.0763952	3.22938	-0.00176465	1
CDH20	0.0724591	-0.610222	3.21523	0.0739286	0.7857
CDH22	0.58514	0.591092	3.06199	-0.0241412	1
CDH23	2.03258	-1.63667	1.00168	2.52563	0.11201
CDH24	0.759841	-0.415761	1.56563	0.216878	0.641429
CDH26	1.9804	0.322845	0.623653	0.355436	0.551052
CDH3	6.72491	1.46814	0.465836	9.58233	0.00196459
CDH4	0.596147	-1.22464	1.64987	0.891287	0.345129
CDH5	0.775203	-1.10748	1.67764	0.796758	0.372064
CDH6	0.451692	0.559164	2.17142	0.154583	0.694193
CDH7	0.361325	-0.937986	3.22266	0.217929	0.640622
CDH8	0.0898493	-0.000664535	3.22923	2.68234e-05	0.995868
CDH9	0.26125	-0.452163	3.22953	0.0882419	0.766424
CDHR1	0.424594	-0.937864	3.22267	0.217908	0.640638
CDHR2	0.318633	0.243796	3.21898	0.0136072	0.907137
CDHR3	0.976088	0.340117	3.21052	0.00345858	0.953104
CDHR4	0.168037	-0.468703	3.23037	0.0439674	0.833914
CDHR5	0.193492	-0.639172	3.22212	0.0450597	0.831894
CDIP1	3.4128	-0.308748	0.523925	0.365936	0.545228
CDIPT	23.9491	-0.202847	0.240242	0.720428	0.396003	0.727643
CDIPT.AS1	0.104782	-0.194698	3.22239	-0.00501581	1
CDK1	0.573319	1.03151	1.52818	0.57944	0.446532
CDK10	15.1118	0.178291	0.215434	0.662134	0.415807	0.745331
CDK11A	2.61265	0.862853	0.495708	3.0961	0.0784801
CDK11B	7.14142	0.354741	0.324994	1.15044	0.283456
CDK12	40.1912	0.225069	0.165157	1.87604	0.170785	0.529144
CDK13	48.6259	0.0101351	0.155093	0.00432128	0.947588	0.989653
CDK14	5.06383	-0.546708	0.508737	1.16222	0.281006
CDK15	0.824958	-0.197872	3.22099	0.0312344	0.859719
CDK16	45.2471	-0.265078	0.171606	2.32376	0.127412	0.467928
CDK17	10.0785	0.304966	0.27693	1.19176	0.274975	0.629806
CDK18	4.40278	-0.356605	0.464491	0.554989	0.456286
CDK19	18.1375	0.00700668	0.225993	0.000927598	0.975703	0.994941
CDK2	6.81546	0.225626	0.386295	0.31636	0.573803
CDK20	1.24424	0.759247	0.770919	1.25703	0.262214
CDK2AP1	9.64307	0.497932	0.293887	2.82317	0.0929128	0.412645
CDK2AP2	18.9214	-0.116159	0.304923	0.138326	0.709951	0.899865
CDK3	0.105145	0.166378	3.23093	0.00523889	0.942299
CDK4	17.9214	0.622687	0.250725	6.03589	0.0140178	0.187859
CDK5	3.7908	0.101159	0.514761	0.0368712	0.847728
CDK5R1	5.14141	0.170625	0.40542	0.171355	0.67891
CDK5R2	0.26125	-0.452163	3.22953	0.0882419	0.766424
CDK5RAP1	5.70459	-0.0481661	0.370412	0.0172419	0.895531
CDK5RAP2	47.1264	-0.0662965	0.185543	0.127624	0.720909	0.903962
CDK5RAP3	40.9095	0.121978	0.1516	0.659431	0.416761	0.745678
CDK6	27.4587	-0.0388276	0.216636	0.0320018	0.858024	0.960327
CDK7	11.9545	0.281836	0.273725	1.02249	0.311928	0.664328
CDK8	25.3018	-0.272583	0.178881	2.3545	0.124922	0.465125
CDK9	22.782	-0.267395	0.204839	1.73077	0.188312	0.550671
CDKAL1	8.21283	-0.00941269	0.301269	0.000956727	0.975325	0.994941
CDKL1	2.83783	-1.74944	0.657667	7.24949	0.00709213
CDKL2	0.344333	-0.927654	3.20631	0.0671505	0.795532
CDKL3	0.396859	-0.620328	1.88635	0.072821	0.787273
CDKL4	0.102787	-0.463519	3.22802	0.0382395	0.844963
CDKL5	6.9303	-0.376104	0.491416	0.537009	0.463675
CDKN1A	211.92	-0.719479	0.319412	4.92007	0.0265464	0.239839
CDKN1B	68.8019	-0.260069	0.180771	1.92887	0.164882	0.522568
CDKN1C	22.4828	-0.55366	0.579965	0.852167	0.35594	0.698207
CDKN2A	0.634732	-0.107564	1.63206	0.00346818	0.953039
CDKN2AIP	62.6944	-0.393953	0.222613	2.96687	0.0849862	0.397951
CDKN2AIPNL	2.94339	0.671174	0.527949	1.64251	0.199981
CDKN2B	11.8155	-0.668104	0.357309	3.59474	0.0579628	0.339
CDKN2B.AS1	0.0468936	0.327654	3.22864	0.0193982	0.889231
CDKN2C	2.086	0.190145	0.553485	0.193365	0.66013
CDKN2D	3.5346	-1.37986	0.529922	7.29334	0.00692107
CDKN3	2.209	0.049082	0.66443	0.0235501	0.878035
CDNF	1.51025	-0.432951	0.721263	0.239569	0.624518
CDO1	0
CDON	0.665958	0.330737	1.86164	0.0352369	0.8511
CDPF1	2.44142	0.0940241	0.525976	0.0345336	0.852576
CDR1	1.04365	-0.00186771	1.102	5.92081e-05	0.993861
CDR2	23.6716	-0.0676887	0.219657	0.0934695	0.759812	0.920307
CDR2L	4.88433	-1.03447	0.444556	5.73793	0.0166023
CDRT1	1.94149	-0.701764	0.703433	0.972838	0.323973
CDRT15	0
CDRT15L2	0.0937859	-0.0588251	3.2241	-0.00274253	1
CDRT4	0.104105	0.197073	3.22895	0.0105002	0.918383
CDRT7	0.285867	-0.468287	3.23194	0.100791	0.750882
CDRT8	0
CDS1	23.1608	-0.35067	0.245847	1.91808	0.166069	0.52355
CDS2	7.45659	-0.306627	0.393005	0.623227	0.429851
CDSN	0.983564	0.860313	3.21556	0.063879	0.800467
CDT1	2.63841	0.791788	0.733052	0.915993	0.338529
CDV3	140.426	-0.501972	0.224773	4.85646	0.0275427	0.242858
CDX1	0.0135248	-0.281997	3.22735	0.00487928	0.944312
CDX2	0.0903392	-0.175816	3.22777	0.00934892	0.922973
CDX4	0.0421332	-0.481578	3.22736	0.0241985	0.876381
CDYL	47.0408	-0.0475107	0.165247	0.0804719	0.776659	0.928997
CDYL2	2.32351	0.837914	0.506705	3.07275	0.0796145
CEACAM1	69.0355	-0.069424	0.216979	0.099582	0.752332	0.916198
CEACAM16	0.26125	-0.452163	3.22953	0.0882419	0.766424
CEACAM18	0.0957301	0.223941	3.23314	0.0160784	0.899098
CEACAM19	1.68568	-0.516858	1.00669	0.272545	0.60163
CEACAM20	0.0148818	0.143213	3.23013	-0.0011919	1
CEACAM21	0.235228	-0.184365	3.22186	5.53391e-05	0.994065
CEACAM3	0.134762	-0.231745	3.2285	0.00872193	0.925593
CEACAM4	0.157055	-0.0587534	3.2241	-0.00273931	1
CEACAM5	4.44101	1.76222	3.22223	0.269489	0.603675
CEACAM6	16.5624	-2.7079	0.841033	8.98466	0.00272256	0.0789764
CEACAM7	0.556513	0.00905681	3.21677	-0.00163251	1
CEACAM8	0.132595	-0.254445	3.23115	0.0167752	0.896947
CEBPA	0.925953	0.240476	0.971943	0.119217	0.729885
CEBPA.AS1	0.388501	-0.43896	3.22373	0.0739984	0.785602
CEBPB	61.4551	0.00883338	0.364872	0.000547233	0.981337	0.996434
CEBPD	115.317	-0.429553	0.229844	3.39823	0.0652665	0.35599
CEBPE	0.188529	0.743992	3.22924	0.0902564	0.763851
CEBPG	43.4333	-0.492851	0.211772	5.52558	0.0187404	0.208745
CEBPZ	45.2947	-0.164141	0.172414	0.890342	0.345385	0.689061
CECR1	3.19709	-0.407102	1.09727	0.260882	0.609515
CECR2	1.26353	-2.24436	2.9313	0.595996	0.44011
CECR3	0.222055	0.444054	3.2194	0.0499169	0.823208
CECR5	19.0187	-0.294224	0.244499	1.46418	0.226266	0.592076
CECR5.AS1	0.154355	-0.0248499	3.22239	-0.000592295	1
CECR6	1.37666	0.0418677	1.05807	-0.00757477	1
CECR7	1.26686	-0.153391	0.874051	0.069096	0.792658
CEL	668.075	0.166355	0.229993	0.514677	0.473121	0.77858
CELA1	0
CELA2A	0
CELA2B	0
CELA3A	0
CELA3B	0.010996	-0.46572	3.22674	0.0231299	0.87912
CELF1	51.8375	0.0820695	0.158616	0.269991	0.603338	0.850956
CELF2	18.8996	-0.279699	0.260684	1.19433	0.274457	0.62906
CELF2.AS1	0.762388	-0.506202	3.21294	0.0730208	0.786988
CELF2.AS2	0.00308117	0.0261083	3.23197	0.00071611	0.978651
CELF3	0.0781508	0.143273	3.23013	-0.00119185	1
CELF4	0.0629505	0.268606	3.22676	0.000904211	0.976011
CELF5	1.07202	-0.6191	1.09089	0.305506	0.580451
CELSR1	2.36769	0.393869	0.787747	0.246872	0.619286
CELSR2	3.65829	0.30563	0.461321	0.416389	0.518744
CELSR3	0.972397	0.903955	1.21955	0.777367	0.377948
CEMP1	1.34172	0.665413	1.01226	0.303758	0.581536
CEND1	0.0754573	-0.476629	3.23085	0.0464485	0.829363
CENPA	0.0754573	-0.476629	3.23085	0.0464485	0.829363
CENPB	34.6738	-0.446783	0.231123	3.82759	0.0504154	0.315618
CENPBD1	10.6708	-0.186412	0.318756	0.347467	0.55555	0.827428
CENPC	15.708	-0.0592218	0.294968	0.0366777	0.848123	0.957801
CENPE	1.0356	0.0136312	1.27371	0.00582165	0.939181
CENPF	1.28629	0.875821	1.4055	0.492077	0.483002
CENPH	0.352687	0.593924	2.04297	0.183473	0.668406
CENPI	0.366695	-0.54915	3.22541	0.139511	0.708767
CENPJ	5.27757	0.94269	0.40872	5.63491	0.0176063
CENPK	0.565005	0.919439	1.72012	0.502931	0.478215
CENPL	1.73603	0.798294	0.65965	1.82994	0.176135
CENPM	5.16707	0.0825908	0.443921	0.045392	0.831285
CENPN	5.62016	-0.211214	0.416614	0.252272	0.61548
CENPO	8.86829	0.504104	0.386102	1.64895	0.199101	0.564464
CENPP	2.81246	-0.0352853	0.689747	0.00443921	0.946878
CENPQ	0.757717	-1.09589	1.2301	0.736869	0.390666
CENPT	9.04348	0.525822	0.319302	2.74287	0.0976894	0.419331
CENPV	0.839007	0.51372	0.944126	0.565707	0.45197
CENPW	1.81565	0.142377	0.691557	0.0760139	0.782774
CEP104	30.1626	0.209499	0.176438	1.39586	0.237418	0.59802
CEP112	11.4977	0.201507	0.235446	0.719281	0.39638	0.727643
CEP120	6.73212	0.70281	0.342885	4.13152	0.0420915
CEP128	2.04872	-1.02008	0.639454	2.62955	0.104891
CEP135	4.70901	0.0125187	0.419915	0.000915862	0.975857
CEP152	2.05295	0.867553	0.718759	1.78468	0.181576
CEP164	7.13543	0.0326586	0.349646	0.00845745	0.926726
CEP170	7.62055	0.123573	0.347706	0.114768	0.734779
CEP170B	27.1512	-0.371979	0.220887	2.7974	0.0944172	0.41559
CEP19	0.246122	0.400942	2.73592	0.040588	0.840335
CEP192	14.5049	-0.0145813	0.291228	0.00242614	0.960715	0.990676
CEP250	19.7355	-0.704508	0.258708	7.80687	0.00520481	0.111736
CEP290	14.126	0.320699	0.269584	1.42064	0.233297	0.595582
CEP350	97.4147	-0.213977	0.144569	2.13521	0.143951	0.497147
CEP41	39.5572	-0.435318	0.24905	3.09434	0.078565	0.385326
CEP44	10.2242	0.0314546	0.282945	0.0124082	0.911305	0.978824
CEP55	0.894788	-0.143887	3.21569	0.0225002	0.880764
CEP57	21.7526	0.0952832	0.211598	0.196322	0.657706	0.877114
CEP57L1	5.42481	0.416823	0.347128	1.43532	0.230897
CEP63	26.6233	0.111159	0.209845	0.273206	0.601189	0.849903
CEP68	22.5941	-0.496793	0.221118	5.33706	0.0208766	0.219554
CEP70	7.79789	0.590562	0.336838	3.03602	0.0814355	0.390042
CEP72	1.24265	-0.31189	1.0474	0.0497427	0.823512
CEP76	3.78596	0.46583	0.479986	1.04187	0.307386
CEP78	2.74877	-0.230975	0.503133	0.227347	0.633498
CEP85	9.206	0.844455	0.405355	4.08939	0.0431532	0.296766
CEP85L	6.59906	0.0525706	0.324481	0.0259618	0.871994
CEP89	7.89249	-0.319117	0.321743	0.974717	0.323507	0.67061
CEP95	20.3377	-0.342819	0.236236	2.09191	0.148081	0.503197
CEP97	2.37784	1.18138	0.527418	5.3474	0.0207532
CEPT1	14.5901	0.169198	0.233802	0.515587	0.47273	0.77858
CER1	0.285867	-0.468287	3.23194	0.100791	0.750882
CERCAM	6.22895	-0.335352	0.379173	0.771824	0.379653
CERK	17.6412	-0.569083	0.232405	6.20991	0.0127037	0.178797
CERKL	0.334716	0.412549	3.2306	0.0360298	0.849454
CERS1	0.274774	-0.799482	3.21467	0.130785	0.717619
CERS2	35.9849	0.293359	0.179889	2.62031	0.105504	0.436047
CERS3	0.0979646	0.453167	3.22859	0.0251675	0.87395
CERS4	17.3301	-0.110768	0.243787	0.212762	0.644611	0.871873
CERS5	6.57406	-0.330603	0.327907	1.01288	0.314214
CERS6	2.70518	0.479025	0.635709	0.408314	0.522826
CERS6.AS1	0.959455	-0.462583	2.72887	0.100652	0.751048
CES1	0.370944	0.141106	3.2074	0.00549149	0.940927
CES2	13.6571	0.314818	0.240449	1.75546	0.185192	0.545701
CES3	27.7717	-0.386811	0.276878	1.93177	0.164565	0.522568
CES4A	20.3391	-0.179839	0.302323	0.382099	0.536482	0.818056
CES5A	0.198568	-0.132366	3.21668	-0.00469369	1
CETN1	0.0957301	0.223941	3.23314	0.0160784	0.899098
CETN2	11.585	0.439246	0.293306	2.21511	0.136665	0.488314
CETN3	5.05391	-0.6343	0.390068	2.75563	0.0969128
CETP	0.249943	0.551288	3.2198	0.0733734	0.786487
CFC1	0
CFD	1.44526	0.0276275	0.947689	0.00467226	0.945504
CFDP1	27.1585	-0.0251888	0.213166	0.0136792	0.906893	0.977297
CFH	0.20138	-0.251993	3.21895	0.0158667	0.899761
CFHR1	0.0614427	-0.214679	3.23332	0.00950632	0.922329
CFHR2	0
CFHR3	0
CFHR4	0.26125	-0.452163	3.22953	0.0882419	0.766424
CFHR5	0
CFI	12.0974	0.896131	0.307752	7.57464	0.00591952	0.118302
CFL1	112.134	0.266529	0.152461	3.11435	0.0776055	0.382247
CFL2	15.4133	-0.410578	0.284855	1.97828	0.159571	0.518351
CFLAR	116.334	-0.299712	0.149525	3.99127	0.0457365	0.304709
CFLAR.AS1	1.76668	-1.80838	1.17811	1.44303	0.22965
CFP	1.83385	0.159279	1.0366	0.0259762	0.871959
CFTR	0.138726	-0.476554	3.23085	0.0464427	0.829373
CGA	0.451056	-0.451941	3.22953	0.0882517	0.766412
CGB	0.0208677	0.0491805	3.23026	-0.000609688	1
CGB2	0
CGB7	0.154167	0.184531	3.23203	0.00704804	0.933094
CGGBP1	39.6397	-0.0253254	0.17903	0.0195693	0.888747	0.971155
CGN	81.31	-0.456388	0.198871	4.93128	0.0263748	0.238945
CGNL1	111.711	-0.345153	0.19842	2.9352	0.0866678	0.401317
CGREF1	1.91541	1.16517	0.753981	2.55531	0.109924
CGRRF1	8.74594	-0.185907	0.295214	0.398417	0.527908	0.813127
CH17.132F21.1	0
CH25H	19.846	-1.14312	0.881768	0.972901	0.323958	0.670693
CHAC1	19.5792	-0.42118	0.684877	0.299323	0.584307	0.84182
CHAC2	0.858624	0.937708	1.01857	1.36304	0.243011
CHAD	0.136321	0.382001	3.22583	0.000556585	0.981178
CHADL	3.51567	0.0615535	0.555559	0.0136948	0.906841
CHAF1A	6.84242	0.294494	0.338359	0.745247	0.387985
CHAF1B	1.06768	-0.510074	0.820438	0.22937	0.631991
CHAMP1	7.52572	-0.33668	0.334875	1.03399	0.309224
CHAT	0.0113264	-0.101041	3.2318	0.00141883	0.969953
CHCHD1	23.7088	0.374354	0.227817	2.62976	0.104878	0.43504
CHCHD10	23.4726	0.00339693	0.196894	0.000296958	0.986251	0.997523
CHCHD2	67.4817	0.119231	0.235056	0.263319	0.607849	0.854228
CHCHD3	11.6842	0.116057	0.259835	0.202757	0.652505	0.875062
CHCHD4	8.90504	0.150351	0.303092	0.248498	0.618134	0.857943
CHCHD5	3.34824	-0.946207	0.554779	3.10753	0.0779311
CHCHD6	4.88782	0.331143	0.354833	0.839994	0.359398
CHCHD7	14.6411	-0.0241441	0.279585	0.00720601	0.93235	0.984893
CHD1	102.229	-0.168638	0.171818	0.898836	0.343094	0.687265
CHD1L	16.9705	0.295401	0.281397	1.07041	0.300853	0.654606
CHD2	170.733	-0.0842903	0.240229	0.118664	0.730488	0.908683
CHD3	49.8798	0.585216	0.182541	9.92098	0.00163405	0.0582841
CHD4	208.808	-0.316247	0.166596	3.54331	0.0597859	0.342674
CHD5	0.838085	-1.71432	1.61778	1.78513	0.181521
CHD6	44.0863	0.324797	0.198381	2.69007	0.100975	0.426637
CHD7	56.0349	0.200492	0.192593	1.00915	0.315105	0.666412
CHD8	40.9098	0.317845	0.176284	3.20318	0.0734953	0.373044
CHD9	135.953	0.18958	0.165692	1.24997	0.263558	0.621501
CHDC2	0.063269	-0.12476	3.2334	0.00254758	0.959745
CHDH	7.96154	-0.320236	0.354584	0.835094	0.360804	0.702768
CHEK1	2.12426	-1.13435	0.728859	2.79004	0.0948518
CHEK2	1.5811	0.0674844	0.730689	0.0189476	0.890517
CHERP	12.9852	-0.0260737	0.287652	0.00812031	0.928198	0.98419
CHFR	18.6942	-0.0357485	0.210769	0.0292331	0.864242	0.96167
CHGA	0.0937859	-0.0588251	3.2241	-0.00274253	1
CHGB	0.147476	0.0317031	3.22696	-0.00022548	1
CHI3L1	62.5138	0.172457	0.261173	0.422116	0.515883	0.803813
CHI3L2	5.45358	0.829112	0.475636	3.1784	0.0746176
CHIA	0.292387	-0.45948	3.2302	0.0970327	0.75542
CHIC1	0.299984	-0.245842	2.97359	9.44109e-05	0.992247
CHIC2	11.2825	0.13606	0.269211	0.251354	0.616123	0.857344
CHID1	10.4445	0.0814621	0.292262	0.0817574	0.77493	0.927892
CHIT1	1.53062	-0.0469118	1.08294	0.00271796	0.958422
CHKA	61.6861	-0.135403	0.190669	0.480982	0.487978	0.787558
CHKB	3.92717	-0.490842	0.405976	1.56422	0.211049
CHKB.AS1	0.680078	0.774695	1.31756	0.16962	0.68045
CHKB.CPT1B	0.0166059	-0.062758	3.23089	0.00125405	0.971751
CHL1	0.167121	-0.256935	3.23297	0.0185658	0.891619
CHL1.AS1	0
CHL1.AS2	0.0484965	-0.390977	3.23211	0.0178904	0.893596
CHM	11.6047	0.102831	0.273708	0.137297	0.710983	0.900222
CHML	4.05347	0.0556468	0.464741	0.0137983	0.906491
CHMP1A	22.8223	-0.0841558	0.193336	0.193958	0.659643	0.877691
CHMP1B	40.8839	0.0873219	0.140332	0.380217	0.537487	0.81897
CHMP2A	57.5289	-0.0724238	0.165953	0.183219	0.668621	0.88058
CHMP2B	56.6768	-0.286015	0.163509	3.04321	0.0810754	0.389355
CHMP3	52.5032	0.0468192	0.175251	0.071633	0.788974	0.933623
CHMP4A	4.8266	-0.211356	0.425471	0.255426	0.61328
CHMP4B	102.882	-0.0970823	0.141607	0.461535	0.496907	0.792404
CHMP4C	25.6233	-0.0394165	0.201623	0.037529	0.846392	0.957069
CHMP5	24.9188	0.129529	0.205668	0.399847	0.527168	0.812298
CHMP6	9.52253	0.193009	0.303971	0.394558	0.529913	0.814971
CHMP7	15.1517	0.147435	0.237425	0.396744	0.528775	0.813946
CHN1	2.83016	0.418218	0.585325	0.556863	0.455527
CHN2	10.0189	-0.319533	0.663075	0.223792	0.636165	0.867275
CHODL	0.905635	0.301663	1.16008	0.114139	0.735481
CHODL.AS1	0
CHORDC1	20.3942	0.372562	0.262116	2.05426	0.151781	0.508532
CHP1	96.0572	0.291516	0.174949	2.83011	0.0925121	0.412425
CHP2	0
CHPF	38.6447	-0.310203	0.236693	1.75376	0.185405	0.545929
CHPF2	16.8257	0.249887	0.253947	0.973622	0.323779	0.670664
CHPT1	43.1266	0.220101	0.207159	1.16578	0.280271	0.633658
CHRAC1	16.7533	-0.12539	0.20545	0.377701	0.538836	0.819256
CHRD	0.56321	0.546318	2.61657	0.0321723	0.85765
CHRDL1	0.0119283	0.0261531	3.23197	0.000717406	0.978632
CHRDL2	346.585	0.0259708	0.296297	0.00777255	0.929748	0.984285
CHRFAM7A	0
CHRM1	0.569647	-0.113504	1.71477	0.0333628	0.855069
CHRM2	0.741011	-0.962094	3.21806	0.177545	0.673491
CHRM3	0.854607	0.126926	1.12862	0.0352827	0.851004
CHRM3.AS2	0.640903	-0.877164	3.21809	0.301309	0.583063
CHRM4	0.0517838	0.372174	3.22796	0.00186858	0.96552
CHRM5	0.454524	-0.686766	3.22093	0.132609	0.715742
CHRNA1	0.368285	0.788781	3.21057	0.0937103	0.759512
CHRNA10	0.731977	-0.0960167	1.29329	0.0154154	0.90119
CHRNA2	0.789247	-0.0798397	2.64101	0.0264096	0.870904
CHRNA3	0.399217	-0.122851	3.22883	0.0122003	0.912049
CHRNA4	0.348369	0.94681	3.22	0.137146	0.711135
CHRNA5	0.684869	-0.621844	1.4698	0.262468	0.608429
CHRNA6	0
CHRNA7	0.343432	-0.294776	3.22563	0.0577588	0.810074
CHRNA9	0.0754573	-0.476629	3.23085	0.0464485	0.829363
CHRNB1	6.39177	0.293739	0.341583	0.743812	0.388443
CHRNB2	0.173192	0.357	3.21929	0.0220551	0.881941
CHRNB3	0.0148818	0.143213	3.23013	-0.0011919	1
CHRNB4	1.38564	-0.219289	1.3823	0.0758372	0.78302
CHRND	0.216671	-0.196927	3.22354	0.00137057	0.970468
CHRNE	0.587857	0.0886623	1.34928	0.00860973	0.926071
CHRNG	0.285867	-0.468287	3.23194	0.100791	0.750882
CHST1	0.118307	-0.394576	3.21604	-0.000617006	1
CHST10	1.3568	-0.83493	0.875752	0.683629	0.40834
CHST11	3.67142	-1.00502	1.05305	0.955481	0.328328
CHST12	3.45795	0.222712	0.434803	0.276937	0.598716
CHST13	0.26125	-0.452163	3.22953	0.0882419	0.766424
CHST14	2.04858	-0.1738	0.742857	-0.0238716	1
CHST15	2.46458	-0.939981	0.900883	1.0604	0.303124
CHST2	8.04915	-0.758134	0.345232	4.86366	0.0274281	0.242858
CHST3	1.1064	-1.35802	1.34562	1.88202	0.170105
CHST4	0.385837	-0.631974	2.72035	0.0396313	0.842203
CHST5	0
CHST6	0.464314	-0.388284	2.09341	-0.0152258	1
CHST7	2.21545	0.240251	0.693405	0.126453	0.722139
CHST8	1.54168	-1.70723	3.19809	0.159717	0.689417
CHST9	0.0659179	-0.512847	3.22398	0.0199179	0.887767
CHSY1	63.0026	0.566872	0.165937	11.3928	0.000737305	0.0386271
CHSY3	0.190436	-0.539452	3.21206	-0.00658691	1
CHTF18	1.22986	-0.423476	0.797221	0.255449	0.613264
CHTOP	61.1843	-0.135107	0.200417	0.426503	0.51371	0.801692
CHUK	17.276	0.48501	0.265311	3.34593	0.0673715	0.361405
CHURC1	21.6109	0.0866963	0.186926	0.213473	0.644059	0.871873
CIAO1	41.9304	0.236552	0.166448	1.98479	0.158887	0.517938
CIAPIN1	12.4105	0.0754072	0.250091	0.090331	0.763757	0.922039
CIB1	47.3335	-0.342101	0.202061	2.85886	0.0908721	0.410337
CIB2	0.302656	-0.768521	3.22273	0.171785	0.67853
CIB3	0.0135248	-0.281997	3.22735	0.00487928	0.944312
CIB4	0.0938186	0.152243	3.23129	0.0065343	0.935573
CIC	23.6824	-0.238844	0.201921	1.40097	0.236562	0.59802
CIDEA	108.093	-0.118476	0.321541	0.138132	0.710145	0.899865
CIDEB	6.28921	0.962102	0.434816	4.76792	0.0289949
CIDEC	0
CIITA	9.37484	0.527193	0.40502	1.67404	0.195718	0.559552
CILP	0.715128	-0.318532	3.21537	0.0579241	0.809808
CILP2	0.444071	-0.885964	1.8755	0.257692	0.61171
CINP	17.845	0.485809	0.244641	3.90524	0.0481356	0.31148
CIR1	32.6703	-0.362964	0.249254	2.07542	0.149689	0.50531
CIRBP	178.117	-0.293727	0.176492	2.7379	0.0979937	0.419423
CIRBP.AS1	0.0207755	0.0261714	3.23197	0.000717889	0.978624
CIRH1A	13.9076	0.447136	0.223951	4.00273	0.0454268	0.303648
CISD1	8.17133	-0.0487661	0.342772	0.0191071	0.89006	0.971456
CISD2	5.44378	0.526974	0.358847	2.13834	0.143657
CISD3	16.4406	0.716538	0.278823	6.37508	0.0115734	0.170754
CISH	26.2854	-0.216457	0.254966	0.780902	0.376865	0.717347
CIT	2.23175	-1.2973	0.703462	3.7218	0.0537066
CITED1	0.8772	-0.870117	1.10995	0.902957	0.34199
CITED2	363.47	-0.0585185	0.187127	0.0924493	0.761086	0.920829
CITED4	30.9146	-0.750692	0.241026	9.15711	0.00247754	0.0753933
CITF22.1A6.3	0.672781	0.532791	1.22513	0.272033	0.601971
CITF22.24E5.1	0
CITF22.49D8.1	0.764959	-0.113277	2.27573	0.0458088	0.830524
CITF22.92A6.1	0.72328	-0.00121684	1.03388	-0.000425846	1
CIZ1	26.7704	0.0182652	0.207247	0.00786598	0.929328	0.984285
CKAP2	3.76364	0.826352	0.59852	1.67345	0.195797
CKAP2L	0.181723	0.155215	3.228	-0.00355878	1
CKAP4	52.5776	-0.278498	0.157975	3.16377	0.075289	0.377287
CKAP5	36.8894	0.0821876	0.192457	0.180831	0.67066	0.881355
CKB	12.3943	-1.11766	0.398281	8.42505	0.00370086	0.0936798
CKLF	16.3851	-0.439974	0.2689	2.84513	0.0916511	0.411592
CKLF.CMTM1	0.909277	0.112464	1.48234	-0.0271269	1
CKM	1.00231	-1.86572	3.2034	0.278201	0.597883
CKMT1A	1.59674	-0.0117684	0.654563	-0.00431202	1
CKMT1B	2.24145	-0.127343	0.601439	0.0367969	0.847879
CKMT2	1.22651	-0.27482	0.782221	-0.0164611	1
CKMT2.AS1	1.38215	-0.832664	0.796295	1.14197	0.285236
CKS2	32.0931	0.289113	0.486008	0.246513	0.619541	0.857957
CLASP1	37.4042	0.394346	0.246099	2.49424	0.114264	0.451459
CLASP2	20.8134	-0.258167	0.226022	1.28565	0.256851	0.6168
CLASRP	23.2974	0.0105562	0.236315	0.00203749	0.963997	0.991878
CLC	5.64233	0.339975	3.15526	0.0202145	0.88694
CLCA1	0.0889821	-0.982962	3.21321	0.0818658	0.774785
CLCA2	0.449767	-0.112597	3.21873	0.0156016	0.900598
CLCA4	174.482	-1.2187	0.521615	3.87983	0.0488696	0.312258
CLCC1	18.6743	0.11548	0.227576	0.262196	0.608615	0.854406
CLCF1	1.76683	-0.825221	0.734691	1.33176	0.248492
CLCN1	0.30819	-0.787108	3.22355	0.195295	0.658546
CLCN2	0.680088	0.604259	1.11817	0.445782	0.504345
CLCN3	72.523	0.0993512	0.149593	0.451074	0.501825	0.795581
CLCN4	10.3933	0.182078	0.290161	0.379534	0.537853	0.819218
CLCN5	5.21138	0.879688	0.443549	4.00349	0.0454063
CLCN6	6.39504	0.0301428	0.331508	0.00840938	0.926934
CLCN7	19.687	0.124523	0.233085	0.288117	0.59143	0.845738
CLCNKA	0.023729	0.143271	3.23013	-0.00119226	1
CLCNKB	0.023729	0.143271	3.23013	-0.00119226	1
CLDN1	77.0018	-0.705062	0.575848	1.40442	0.235985	0.597029
CLDN10	0.302072	1.06135	3.22152	0.124747	0.723942
CLDN10.AS1	0.0148818	0.143213	3.23013	-0.0011919	1
CLDN11	0.638774	-0.128143	2.48635	0.0380613	0.84532
CLDN12	42.9516	-0.590979	0.390572	2.28358	0.130749	0.474746
CLDN14	0.0781508	0.143273	3.23013	-0.00119185	1
CLDN15	1.82333	-0.0706121	0.747036	0.00595327	0.938498
CLDN16	1.08506	0.868265	1.17499	0.690859	0.405872
CLDN17	0
CLDN18	0.665976	-0.879219	3.21653	0.302838	0.582109
CLDN19	0.0148818	0.143213	3.23013	-0.0011919	1
CLDN2	0.204398	0.738506	3.22257	0.134716	0.713592
CLDN20	0.187605	0.295152	3.22275	0.0303045	0.861801
CLDN22	0.299392	-0.805122	3.21605	0.145021	0.70334
CLDN23	2.83353	0.0927298	0.588278	0.0280415	0.867011
CLDN24	0
CLDN25	0
CLDN3	283.345	-0.516988	0.182093	7.85368	0.00507174	0.110589
CLDN4	1145.04	-0.499181	0.233486	4.37283	0.0365162	0.277152
CLDN5	0.300749	-0.147137	3.22991	0.0292747	0.864146
CLDN6	0.260445	-0.705722	3.21032	0.0461537	0.829897
CLDN7	112.421	-0.398265	0.117645	11.6275	0.000649832	0.0379666
CLDN8	92.733	0.250475	0.195426	1.60639	0.205	0.571783
CLDN9	0.304001	-0.310224	3.22973	0.0543358	0.815683
CLDND1	11.3083	-0.136073	0.260797	0.274029	0.600642	0.849661
CLDND2	0.394268	-0.440673	1.97512	0.0803994	0.776757
CLEC10A	0.391381	0.0960094	3.21166	0.00531238	0.941897
CLEC11A	1.00217	0.529892	1.0273	0.558469	0.454878
CLEC12A	0.672149	1.11577	2.78236	0.249622	0.617341
CLEC12B	0.155229	-0.153979	3.22388	-0.00365419	1
CLEC14A	0.127429	-0.294506	3.22318	0.000364376	0.98477
CLEC16A	9.149	0.496163	0.33649	2.20984	0.137133	0.488976
CLEC17A	0.0937859	-0.0588251	3.2241	-0.00274253	1
CLEC18A	0.285867	-0.468287	3.23194	0.100791	0.750882
CLEC18B	0.0825347	-0.294209	3.22613	0.0121469	0.912241
CLEC18C	0
CLEC19A	0
CLEC1A	0.205736	-1.25581	3.20648	0.127008	0.721555
CLEC1B	0
CLEC2A	0
CLEC2B	7.44281	-0.0318205	0.481819	0.00405445	0.949229
CLEC2D	0.470776	-0.791926	1.91913	0.203723	0.651732
CLEC2L	0.102666	0.152294	3.23129	0.00653707	0.93556
CLEC3A	0.432446	-0.424502	3.222	0.0687562	0.793156
CLEC3B	0.0614427	-0.214679	3.23332	0.00950632	0.922329
CLEC4A	0.857958	-0.63956	1.53669	0.221728	0.637726
CLEC4C	0.285867	-0.468287	3.23194	0.100791	0.750882
CLEC4D	0.695444	-0.485746	2.36265	0.0990382	0.752987
CLEC4E	2.10782	-1.10315	1.9038	0.240588	0.623782
CLEC4F	0.201097	-0.233792	3.21331	-0.0037929	1
CLEC4G	0.0938186	0.152243	3.23129	0.0065343	0.935573
CLEC4M	0.438986	-0.348852	3.22304	0.0394115	0.842636
CLEC5A	0.793636	0.0702735	2.70727	0.000789123	0.977589
CLEC6A	0.622574	-1.62478	3.20935	0.618587	0.431573
CLEC7A	3.30032	-0.314227	0.556172	0.237985	0.625665
CLEC9A	0.107311	-0.238418	3.21979	-0.00383772	1
CLECL1	0
CLGN	0.272489	-1.01445	3.21394	0.170021	0.680093
CLHC1	1.68813	-0.0656768	0.748177	0.00814232	0.928101
CLIC1	89.7121	-0.378655	0.133831	8.11516	0.00438965	0.10194
CLIC2	0.853841	0.303314	1.12871	0.110288	0.739817
CLIC3	0.0434151	0.492831	3.22717	0.0217502	0.882753
CLIC4	104.745	-0.115412	0.208151	0.293654	0.587889	0.844316
CLIC5	0.641384	0.0927024	1.32176	-0.00854766	1
CLIC6	2.8048	0.168584	0.553842	0.1396	0.708679
CLINT1	185.95	-0.29825	0.130488	5.17363	0.0229322	0.226344
CLIP1	182.608	-0.771951	0.260928	8.28012	0.00400814	0.0981145
CLIP2	12.6144	-0.559033	0.332615	2.9953	0.0835066	0.39385
CLIP3	0.598685	-0.294969	1.54725	0.0578841	0.809872
CLIP4	36.6869	-0.153498	0.207843	0.556402	0.455714	0.76778
CLK1	126.746	0.0787968	0.18377	0.169946	0.68016	0.886987
CLK2	24.1549	0.238248	0.217558	1.21314	0.270711	0.628155
CLK3	35.0673	-0.186647	0.180244	1.08246	0.298147	0.651132
CLK4	31.5242	-0.0873661	0.232672	0.135809	0.712484	0.900598
CLLU1	0.0135248	-0.281997	3.22735	0.00487928	0.944312
CLLU1OS	0.0311372	-0.14177	3.23375	0.00391492	0.950109
CLMN	87.9528	-0.580478	0.174313	10.747	0.00104448	0.0468157
CLMP	1.55586	-0.0473421	0.965796	0.0188912	0.890679
CLN5	8.10592	0.143341	0.315891	0.214028	0.643629	0.87186
CLN6	7.21494	0.202009	0.347307	0.33824	0.560847
CLN8	20.6264	-0.180351	0.234974	0.572342	0.44933	0.764164
CLNK	0.0867837	-0.469603	3.22852	0.0453078	0.831439
CLNS1A	13.1368	0.35906	0.26115	1.89358	0.168799	0.526303
CLOCK	34.9639	-0.153811	0.168271	0.823941	0.36403	0.7055
CLP1	5.16795	0.244781	0.373496	0.417325	0.518275
CLPB	10.8615	0.325216	0.312519	1.15783	0.281917	0.63435
CLPP	18.6451	-0.0285607	0.265702	0.0114954	0.914617	0.979695
CLPS	0
CLPSL1	0.954757	1.27094	1.36194	1.15439	0.282632
CLPSL2	1.72412	0.457399	0.755622	0.420368	0.516753
CLPTM1	21.6387	-0.139774	0.241682	0.359704	0.548671	0.823823
CLPTM1L	24.5903	0.0606265	0.222198	0.0763288	0.782336	0.931261
CLPX	53.2403	-0.354142	0.160462	4.88196	0.0271387	0.242331
CLRN1	0
CLRN1.AS1	0
CLRN2	0.302716	-0.452043	3.22953	0.0882681	0.766391
CLRN3	0.0148818	0.143213	3.23013	-0.0011919	1
CLSPN	0.767592	0.494719	1.40408	0.157821	0.69117
CLSTN1	90.3162	0.243446	0.133174	3.40744	0.064903	0.354528
CLSTN2	2.56515	-1.67605	0.700649	6.16925	0.012999
CLSTN2.AS1	0.391625	-0.584198	3.22383	0.111044	0.738958
CLSTN3	4.97233	-0.0991854	0.505764	0.0395004	0.842461
CLTA	125.982	0.133536	0.142833	0.868564	0.351353	0.693933
CLTB	26.9056	-0.00673217	0.188709	0.00131198	0.971106	0.993644
CLTC	142.868	0.430967	0.137742	9.83668	0.00171066	0.0600071
CLTCL1	4.21292	-0.638981	0.484037	1.76619	0.183854
CLU	414.85	0.324008	0.186247	2.85255	0.0912293	0.410506
CLUAP1	6.6693	0.549532	0.329869	2.84414	0.0917078
CLUH	41.2159	-0.123175	0.193132	0.411629	0.521144	0.808109
CLUL1	1.20971	-1.16169	0.815874	2.21733	0.136469
CLVS1	0.515008	-0.896419	1.83299	0.510913	0.474744
CLVS2	0
CLYBL	3.58839	0.226143	0.446848	0.268398	0.604409
CLYBL.AS1	0.26125	-0.452163	3.22953	0.0882419	0.766424
CLYBL.AS2	0.010996	-0.46572	3.22674	0.0231299	0.87912
CMA1	0.0754573	-0.476629	3.23085	0.0464485	0.829363
CMAS	26.462	0.000732468	0.194269	1.48699e-05	0.996923	0.999396
CMBL	11.8787	1.2141	0.354871	12.2774	0.00045848	0.0305704
CMC1	5.53917	-0.118687	0.331431	0.127944	0.720573
CMC2	15.6944	-0.27893	0.320534	0.708859	0.399823	0.731965
CMC4	0
CMIP	7.84601	0.215755	0.341339	0.408317	0.522825	0.809227
CMKLR1	1.19084	0.222652	1.12551	0.0133453	0.908031
CMP21.97G8.1	0.00598583	-0.202427	3.2335	0.0079629	0.928895
CMP21.97G8.2	0
CMPK1	106.996	-0.0969511	0.199545	0.223379	0.636477	0.867275
CMPK2	3.17101	-0.205469	0.584485	0.162021	0.687303
CMSS1	6.98842	-0.0599157	0.361526	0.0267574	0.870064
CMTM1	0.765073	0.809104	1.51525	0.303764	0.581532
CMTM2	0.127647	-1.34338	3.20214	0.133649	0.714678
CMTM3	8.17335	-0.377345	0.336516	1.26638	0.260446	0.619846
CMTM4	29.8198	0.369702	0.214255	3.03209	0.0816329	0.390042
CMTM5	0.108668	0.259946	3.22119	0.0147567	0.903313
CMTM6	211.014	0.32941	0.170356	3.86322	0.0493556	0.313068
CMTM7	29.8289	0.0226725	0.206663	0.0118362	0.913366	0.979274
CMTM8	23.6006	0.0323729	0.208294	0.0238234	0.877335	0.968496
CMTR1	13.1179	0.624195	0.312653	3.93851	0.0471926	0.30912
CMTR2	24.6557	-0.19527	0.222456	0.722504	0.395324	0.727643
CMYA5	14.7036	0.620495	0.373203	2.90712	0.0881891	0.404727
CNBD1	0.189549	0.531117	3.22998	0.0564123	0.812259
CNBD2	0.513922	0.0614998	2.71649	-0.000482349	1
CNBP	198.979	-0.441219	0.142038	9.68943	0.00185331	0.0623084
CNDP1	0.301299	0.0801334	2.22097	-0.00125694	1
CNDP2	274.601	0.202955	0.158468	1.69485	0.192962	0.556803
CNEP1R1	4.23938	0.357326	0.417827	0.723584	0.394971
CNFN	1.4954	-0.706729	0.776612	1.01573	0.313534
CNGA1	16.1553	-0.275469	0.286772	0.923133	0.336654	0.681757
CNGA2	0.46103	-1.45887	3.20753	0.305559	0.580418
CNGA3	0.0937859	-0.0588251	3.2241	-0.00274253	1
CNGA4	0.0135248	-0.281997	3.22735	0.00487928	0.944312
CNGB1	0.909746	-0.696671	1.69105	0.17087	0.67934
CNGB3	0.641166	-0.427033	3.22632	0.0707375	0.790266
CNIH1	23.4745	0.176933	0.239344	0.561243	0.45376	0.767052
CNIH2	0.372321	-1.33382	3.21383	0.360395	0.548287
CNIH3	0.388511	0.517378	2.04318	0.111479	0.738466
CNIH4	30.7338	-0.405563	0.226219	3.21901	0.0727878	0.37235
CNKSR1	10.2213	-0.148821	0.32031	0.213122	0.644331	0.871873
CNKSR2	1.11434	-0.306912	0.831783	-0.0180214	1
CNKSR3	78.1185	-0.34794	0.161396	4.5551	0.0328208	0.263089
CNN1	0.330301	-1.03619	3.20155	0.00767969	0.930168
CNN2	34.9599	0.342297	0.179362	3.63468	0.0565875	0.334552
CNN3	35.2149	-0.656169	0.471974	1.88162	0.17015	0.527787
CNNM1	0.90955	-1.31737	1.46443	1.34906	0.245442
CNNM2	12.1369	0.0536317	0.252901	0.0453784	0.83131	0.95054
CNNM3	14.8411	-0.829696	0.297936	8.1776	0.00424108	0.100343
CNNM4	18.7385	-0.325536	0.242882	1.789	0.181047	0.541065
CNOT1	52.4455	0.263767	0.208815	1.56401	0.211079	0.57846
CNOT10	13.2265	0.113176	0.261041	0.186014	0.666255	0.879474
CNOT10.AS1	0
CNOT11	15.5578	0.0397393	0.229681	0.0306442	0.861037	0.96122
CNOT2	40.1652	0.211725	0.186718	1.27894	0.258096	0.618491
CNOT3	10.0992	0.0429878	0.281822	0.0226808	0.88029	0.968747
CNOT4	29.9735	-0.136004	0.215554	0.392279	0.531104	0.815168
CNOT6	18.8957	0.239807	0.252591	0.845995	0.357688	0.700273
CNOT6L	40.8662	0.0832627	0.153803	0.295824	0.586512	0.843641
CNOT7	31.0877	0.0377889	0.17683	0.0456946	0.830732	0.950283
CNOT8	27.9663	0.0538447	0.184848	0.0871846	0.767787	0.924233
CNP	37.3036	0.287268	0.168687	2.86906	0.0902978	0.408823
CNPPD1	28.065	-0.26857	0.208891	1.68154	0.19472	0.558478
CNPY1	0.571735	-0.836048	3.22546	0.163257	0.686176
CNPY2	17.5841	0.170357	0.284866	0.349306	0.554506	0.8269
CNPY3	14.914	-0.23836	0.254464	0.878096	0.348724	0.691809
CNPY4	1.04694	-0.220379	0.885018	-0.0470194	1
CNR1	0.215783	0.593722	3.22898	0.0503442	0.822465
CNR2	0.110944	0.0480617	3.22042	0.00346678	0.953048
CNRIP1	0.107311	-0.238418	3.21979	-0.00383772	1
CNST	18.9154	-0.102908	0.309897	0.105329	0.745526	0.91309
CNTD1	1.17583	-0.178553	0.902856	0.0369048	0.847659
CNTD2	0.838782	-0.0847847	1.21309	0.0430846	0.835566
CNTF	0.262081	-0.118629	3.17387	0.00592513	0.938644
CNTFR	8.71939	-0.844392	0.377964	5.37335	0.0204466	0.217184
CNTFR.AS1	0.172176	0.257395	3.22519	0.0509356	0.821443
CNTLN	1.16808	0.360293	1.05609	0.128276	0.720227
CNTN1	0
CNTN2	1.0389	-0.369984	1.5751	0.177154	0.67383
CNTN3	8.37214	-0.214625	0.374054	0.328861	0.566331	0.832109
CNTN4	0.847277	-0.460881	1.72009	0.139415	0.708863
CNTN4.AS1	0.00598583	-0.202427	3.2335	0.0079629	0.928895
CNTN5	0.26125	-0.452163	3.22953	0.0882419	0.766424
CNTN6	0.36025	-0.394857	3.22306	0.0784082	0.779466
CNTNAP1	0.274866	-0.202738	3.21664	0.00635076	0.936482
CNTNAP2	0.466651	-0.105931	3.22025	0.0144379	0.904358
CNTNAP3	1.14352	0.132848	1.03052	0.0614652	0.804195
CNTNAP3B	1.29337	0.641043	0.834513	1.00884	0.315181
CNTNAP4	0.349136	-0.468214	3.23194	0.100777	0.750899
CNTNAP5	0
CNTRL	9.25849	-0.57669	0.338381	3.06722	0.0798861	0.388419
CNTROB	12.5701	0.421611	0.264806	2.54514	0.110634	0.446521
COA1	8.8456	0.31526	0.405623	0.578597	0.446863	0.762856
COA3	20.2385	0.328324	0.187675	3.01891	0.0822988	0.391511
COA4	12.9564	0.342308	0.232225	2.12518	0.144896	0.498711
COA5	9.34955	0.496331	0.311765	2.47699	0.115523	0.452874
COA6	8.23233	0.00509662	0.312586	0.000263482	0.987049	0.997523
COASY	35.5852	0.0597617	0.196517	0.0962237	0.756409	0.917846
COBL	48.0615	-0.335249	0.205945	2.55886	0.109678	0.444663
COBLL1	100.891	-0.248967	0.153232	2.66104	0.102834	0.430394
COCH	5.3175	-0.224863	0.753291	0.265733	0.606209
COG1	14.1274	0.284044	0.243898	1.36698	0.242332	0.603065
COG2	12.6359	0.141356	0.252604	0.300868	0.583339	0.841175
COG3	32.0435	0.322228	0.193959	2.69731	0.100517	0.425709
COG4	22.5896	0.290737	0.219501	1.78538	0.181491	0.541504
COG5	21.9015	-0.0112969	0.20559	0.00300839	0.956259	0.989889
COG6	14.9214	0.914366	0.313812	8.34457	0.00386842	0.0957373
COG7	13.6298	0.594105	0.223686	6.92608	0.00849476	0.147706
COG8	7.83018	0.408394	0.284061	2.0292	0.154302	0.511587
COIL	15.8947	-0.000403343	0.247958	2.63793e-06	0.998704	0.999941
COL10A1	0.218498	-0.153903	3.22388	-0.0036531	1
COL11A1	0.0614427	-0.214679	3.23332	0.00950632	0.922329
COL11A2	1.01014	-0.65152	1.52623	0.482669	0.487216
COL12A1	0.519257	0.404673	3.22073	-0.0160195	1
COL13A1	1.04618	-2.04105	3.19863	0.552095	0.457463
COL14A1	0.210245	0.336888	3.22841	0.0138779	0.906222
COL15A1	0.229494	-0.29158	3.22243	-0.000693927	1
COL16A1	1.35828	-0.644663	0.805509	0.856421	0.354742
COL17A1	0.501312	-1.46477	3.20661	0.29877	0.584655
COL18A1	0.507451	-0.266398	3.21842	0.0412836	0.838991
COL18A1.AS1	0.250475	0.017976	3.21828	0.000776125	0.977775
COL19A1	1.07271	-1.25237	1.30262	1.19714	0.273893
COL1A1	5.1511	-1.39025	0.537917	6.92825	0.00848447
COL1A2	0.493762	-0.925159	3.21535	0.207249	0.648933
COL20A1	1.03264	0.190797	3.19329	0.00313669	0.955337
COL21A1	0
COL22A1	0.262729	0.816599	3.2114	0.103858	0.747248
COL23A1	0.271179	0.382689	3.21977	0.023948	0.877017
COL24A1	0.932337	0.472317	1.73109	-0.0523556	1
COL25A1	0.0943279	-0.504265	3.22366	0.019835	0.887999
COL27A1	1.06734	0.308848	1.46583	-0.0165106	1
COL28A1	0.52285	-1.20557	1.57914	0.435558	0.509274
COL2A1	0.347641	0.352713	3.21496	0.0104992	0.918387
COL3A1	0.133817	-0.210194	3.23318	0.0135403	0.907365
COL4A1	11.0718	1.01907	0.372	7.28812	0.00694123	0.13146
COL4A2	23.5662	0.359304	0.313427	1.2522	0.263134	0.621501
COL4A2.AS1	0.0553855	-0.280936	3.23348	0.0120935	0.912433
COL4A2.AS2	0.101716	0.144543	3.23321	0.00677007	0.934424
COL4A3	0.368187	-0.00824956	3.22504	0.00107617	0.97383
COL4A3BP	36.8235	0.0226024	0.196696	0.0134804	0.907569	0.977406
COL4A4	0.906561	0.0836447	1.32618	-0.0150678	1
COL4A5	0.418097	-0.666245	1.69401	0.108311	0.742076
COL4A6	0.826787	0.181584	1.91789	-0.0519942	1
COL5A1	0.327197	-0.404948	3.1977	0.0114263	0.914873
COL5A1.AS1	0
COL5A2	8.04279	0.22361	0.419439	0.253037	0.614945	0.856887
COL5A3	0.0785385	-0.276989	3.22991	0.0196615	0.888486
COL6A1	7.5493	-0.427665	0.464192	0.859305	0.353933
COL6A2	2.5193	-1.1914	0.897813	2.05271	0.151935
COL6A3	0.678609	-0.101704	3.20521	0.0144522	0.904311
COL6A5	0.300749	-0.147137	3.22991	0.0292747	0.864146
COL6A6	0.0376501	0.248537	3.22878	0.00879689	0.925275
COL7A1	1.60264	-0.0507108	1.0003	0.00923436	0.923445
COL8A1	0.805535	-0.651658	3.06086	0.12524	0.723419
COL8A2	1.50281	0.0865042	0.851881	-0.0002808	1
COL9A1	0.406983	-0.419456	3.2215	0.0613756	0.804335
COL9A2	0.675462	-0.444811	2.09403	0.146004	0.702383
COL9A3	2.57726	-0.791552	0.69521	1.17389	0.278602
COLCA1	0.275626	-0.729683	3.22298	0.0571583	0.811045
COLCA2	0.436791	-0.245719	3.2229	0.0295982	0.863405
COLEC10	0.366038	0.0339269	2.30178	0.000954164	0.975358
COLEC11	0.0135248	-0.281997	3.22735	0.00487928	0.944312
COLEC12	18.1761	0.164534	0.260869	0.392371	0.531056	0.815168
COLGALT1	15.0141	0.0129051	0.25788	0.00259859	0.959344	0.990603
COLGALT2	2.07443	0.147263	0.718019	0.0591145	0.807901
COLQ	0.172319	0.228545	3.23074	0.0117351	0.913735
COMMD1	12.4025	0.38232	0.253249	2.23908	0.134561	0.484227
COMMD10	11.5858	0.535738	0.258042	4.14852	0.041671	0.291573
COMMD2	22.0997	0.44674	0.215162	4.09494	0.0430116	0.296597
COMMD3	15.2586	-0.166005	0.225231	0.547922	0.459168	0.770091
COMMD3.BMI1	0
COMMD4	10.447	0.68072	0.325603	4.54687	0.032979	0.263254
COMMD5	7.53816	0.413997	0.353348	1.39878	0.236927
COMMD6	14.7899	0.374315	0.340387	1.16731	0.279955	0.633259
COMMD7	28.469	-0.00947824	0.179896	0.00275241	0.958159	0.990573
COMMD8	3.82133	0.0626226	0.44484	0.0236661	0.877738
COMMD9	10.269	0.35795	0.338582	1.07323	0.300216	0.653837
COMP	0.0135248	-0.281997	3.22735	0.00487928	0.944312
COMT	40.2444	-0.111107	0.183435	0.362553	0.547092	0.823379
COMTD1	9.99532	-0.235662	0.276555	0.72144	0.395672	0.727643
COPA	104.303	0.424755	0.142743	8.95798	0.00276261	0.0791183
COPB1	74.4773	0.32333	0.128424	6.26087	0.0123433	0.175959
COPB2	131.968	0.496924	0.135391	13.2336	0.000274971	0.0235105
COPE	25.7341	0.213639	0.201781	1.16862	0.279684	0.633259
COPG1	48.1351	0.744038	0.160274	21.1319	4.28726e-06	0.0019754
COPG2	3.07017	0.896341	0.46743	3.88546	0.0487061
COPRS	18.8966	0.0695955	0.247025	0.0779065	0.780155	0.930973
COPS2	54.0908	-0.159226	0.162224	0.96149	0.326812	0.672804
COPS3	25.2356	-0.348299	0.198015	3.11818	0.0774232	0.382014
COPS4	14.2663	0.177249	0.237997	0.529657	0.466751	0.774526
COPS5	26.0821	0.136535	0.176127	0.60268	0.437557	0.756744
COPS6	29.4877	-0.0694917	0.19486	0.128691	0.719793	0.903296
COPS7A	18.6476	0.457421	0.223828	4.33556	0.0373241	0.280122
COPS7B	6.33811	0.545926	0.420033	1.60266	0.205527
COPS8	12.4897	-0.158844	0.276586	0.336438	0.561893	0.831208
COPZ1	65.3185	0.0909593	0.165276	0.308915	0.578347	0.838217
COPZ2	4.72726	-0.144695	0.492134	0.0695329	0.792018
COQ10A	1.60227	-0.725249	0.70171	0.894497	0.344262
COQ10B	28.3191	0.0825371	0.216234	0.144481	0.703867	0.897833
COQ2	5.00352	0.199552	0.391729	0.257151	0.612084
COQ3	1.5037	0.692752	0.769923	1.22811	0.267774
COQ4	15.8855	0.0828293	0.2478	0.110771	0.739269	0.910596
COQ5	10.9145	0.509798	0.271517	3.58868	0.0581745	0.339
COQ6	8.34239	0.257367	0.314216	0.637955	0.424452	0.749422
COQ7	6.26232	0.246472	0.409352	0.351477	0.553278
COQ9	19.9544	0.217908	0.225075	0.959522	0.327307	0.673157
CORIN	21.9509	-0.310838	0.518805	0.313396	0.575604	0.836258
CORO1A	2.74941	0.42451	1.16063	0.102361	0.749014
CORO1B	15.1643	0.676399	0.271264	6.32515	0.0119037	0.172422
CORO1C	56.7324	0.0449671	0.245249	0.0326535	0.856601	0.960327
CORO2A	20.9305	-0.573683	0.282072	4.30639	0.0379695	0.283042
CORO2B	1.29138	-0.929021	1.38278	0.772411	0.379472
CORO6	0.591738	0.243645	2.30019	-0.0381435	1
CORO7	3.33577	-0.759462	0.504308	2.34959	0.125316
CORT	0.26125	-0.452163	3.22953	0.0882419	0.766424
COTL1	9.05718	0.335418	0.595792	0.290197	0.590094	0.844995
COX10	9.06647	0.13733	0.26393	0.267927	0.604726	0.851917
COX10.AS1	0.803968	-0.102362	0.901432	-0.0141588	1
COX11	8.2715	0.816203	0.372763	4.74135	0.0294459	0.250865
COX14	24.4562	0.206506	0.233313	0.766831	0.381199	0.72043
COX15	14.9957	0.0397678	0.219898	0.0326998	0.8565	0.960327
COX16	14.561	0.285469	0.333382	0.727593	0.393665	0.727643
COX17	8.71709	0.0403714	0.30927	0.0172299	0.895567	0.973246
COX18	10.3398	0.789893	0.297096	7.18732	0.00734207	0.135862
COX19	10.4175	-0.167682	0.302501	0.297727	0.585311	0.842513
COX20	10.014	-0.401135	0.301078	1.85685	0.172989	0.531249
COX4I1	113.833	0.436263	0.167316	6.74096	0.00942238	0.154198
COX4I2	0
COX5A	22.5191	0.546004	0.242451	5.13483	0.0234504	0.2285
COX5B	69.0947	0.299677	0.185854	2.49207	0.114421	0.451638
COX6A1	19.7662	0.272843	0.277954	1.00292	0.316606	0.667273
COX6A1P2	1.31327	1.17568	0.890091	2.32444	0.127356
COX6A2	0
COX6B1	30.8149	0.182422	0.202912	0.834258	0.361044	0.702768
COX6B2	0.505624	0.302048	2.3103	0.0316002	0.858908
COX6C	37.426	0.423853	0.256274	2.80984	0.0936875	0.41463
COX7A1	3.81766	-0.0821468	0.518364	-0.0299008	1
COX7A2	70.5527	0.267289	0.193115	1.89801	0.168301	0.526303
COX7A2L	18.5065	0.204643	0.207916	0.964733	0.325997	0.672635
COX7B	30.0575	0.127132	0.232901	0.295086	0.586979	0.843643
COX7B2	0.0148818	0.143213	3.23013	-0.0011919	1
COX7C	91.0307	0.404069	0.185184	4.65397	0.0309819	0.256371
COX8A	45.3156	0.273806	0.239162	1.30468	0.25336	0.615723
COX8C	0.0937859	-0.0588251	3.2241	-0.00274253	1
CP	2.08809	0.323994	1.03351	0.0097535	0.921329
CPA1	0.127241	0.0119669	3.22396	-0.000333689	1
CPA2	0.105185	0.103907	3.22866	0.00126032	0.97168
CPA3	0.0148818	0.143213	3.23013	-0.0011919	1
CPA4	28.8496	0.0443182	0.507421	0.00685899	0.933995	0.985458
CPA5	0.715632	-0.160955	2.35255	0.004462	0.946742
CPA6	0.0311372	-0.14177	3.23375	0.00391492	0.950109
CPAMD8	2.75567	-0.332715	0.740073	0.128258	0.720245
CPB1	0.0708537	0.489558	3.22602	0.00444798	0.946826
CPB2	1.88829	0.670551	0.93662	0.835154	0.360787
CPB2.AS1	0.793757	-0.388726	1.18885	0.280458	0.596401
CPD	74.1121	0.184924	0.228994	0.633527	0.426064	0.749498
CPE	1.44405	0.191165	0.981418	0.0662315	0.796905
CPEB1	0.112965	-0.03151	3.22892	0.00217647	0.96279
CPEB2	55.7969	-0.00197211	0.204044	8.80066e-05	0.992515	0.997958
CPEB2.AS1	0.244709	0.186878	3.21668	0.011844	0.913337
CPEB3	39.6704	-0.388911	0.218344	3.1005	0.0782685	0.38434
CPEB4	166.224	-0.31069	0.142595	4.59881	0.0319941	0.261
CPED1	0.155719	-0.915022	3.21362	0.068686	0.79326
CPLX1	0.499805	-0.789193	1.78586	0.148845	0.699642
CPLX2	0.501225	0.469908	3.2248	-0.0136878	1
CPLX4	0.0944062	-0.141714	3.23375	0.00391366	0.950117
CPM	7.54216	0.367377	0.347575	1.12284	0.289307
CPN1	0
CPN2	0.204398	0.738506	3.22257	0.134716	0.713592
CPNE1	35.9684	-0.337803	0.199831	2.92797	0.087057	0.401317
CPNE2	12.2653	0.0506585	0.281231	0.0325807	0.856759	0.960327
CPNE3	68.9207	0.217648	0.124932	2.97988	0.0843058	0.395923
CPNE4	0.499065	-0.212873	3.22231	0.021238	0.884133
CPNE5	0.184505	-0.0422238	3.22795	0.00226854	0.962012
CPNE6	0.206543	-0.0903651	3.21971	-0.0019338	1
CPNE7	3.35024	0.0671593	0.462657	0.0222866	0.881327
CPNE8	0.551467	0.933075	2.24621	0.191348	0.661797
CPNE9	0.00598583	-0.202427	3.2335	0.0079629	0.928895
CPO	0.343746	0.362342	3.22562	0.0331295	0.855571
CPOX	3.26955	0.449282	0.458192	0.964437	0.326071
CPPED1	4.2531	0.371873	0.391754	0.919493	0.337608
CPQ	6.86817	0.866222	0.402161	4.75455	0.0292209
CPS1	2.03903	-0.0130499	0.615414	0.00567699	0.93994
CPSF1	30.3463	0.307463	0.22704	1.78591	0.181425	0.541504
CPSF2	31.3666	0.0884441	0.15743	0.313272	0.575679	0.836258
CPSF3	11.3506	0.520785	0.265951	3.78091	0.0518404	0.320016
CPSF3L	17.3627	0.217747	0.206689	1.13529	0.286649	0.638524
CPSF4	10.4321	-0.224432	0.297795	0.582139	0.445475	0.762268
CPSF4L	0.00598583	-0.202427	3.2335	0.0079629	0.928895
CPSF6	21.4689	0.144293	0.215087	0.458851	0.498161	0.793487
CPSF7	24.6418	0.340597	0.213952	2.44411	0.117967	0.453648
CPT1A	13.5602	0.524569	0.333138	2.42485	0.119425	0.455564
CPT1B	1.16203	0.53556	0.990515	0.383489	0.535742
CPT1C	0.757706	0.0173116	2.25552	-0.00803287	1
CPT2	14.9537	0.305032	0.227964	1.72252	0.189369	0.551559
CPVL	2.00393	1.5374	0.664448	5.61042	0.017854
CPXCR1	0
CPXM1	0.26125	-0.452163	3.22953	0.0882419	0.766424
CPXM2	0.017963	0.270897	3.22912	0.00622285	0.937124
CPZ	0.532166	0.299702	1.73378	0.0741563	0.785379
CR1	1.10857	0.658822	1.45902	0.230085	0.631461
CR1L	0.010996	-0.46572	3.22674	0.0231299	0.87912
CR2	0.380503	-0.508517	2.61174	0.0507722	0.821725
CR769776.1	0.00884717	-0.124766	3.2334	0.00254779	0.959743
CRABP1	6.01372	0.0392631	0.425832	0.00770204	0.930066
CRABP2	92.6489	-0.681143	0.299312	4.9304	0.0263882	0.238945
CRADD	4.36192	0.506445	0.396527	1.67164	0.196039
CRAMP1L	9.62835	0.369127	0.296474	1.51313	0.218662	0.585
CRAT	10.3478	-0.0120908	0.322986	0.00139438	0.970213	0.993359
CRB1	0.221918	0.196006	3.22316	0.019448	0.88909
CRB2	0.0580425	0.534495	3.22716	0.0248554	0.874728
CRB3	15.0452	-0.126895	0.229871	0.300989	0.583263	0.841175
CRBN	35.6127	0.000537064	0.176303	9.04108e-06	0.997601	0.999459
CRCP	35.2701	0.0100949	0.173039	0.00329012	0.954259	0.989889
CRCT1	0
CREB1	33.81	-0.0491785	0.152724	0.10393	0.747164	0.913837
CREB3	23.4458	-0.142757	0.279321	0.250904	0.616439	0.857572
CREB3L1	66.0597	-0.367043	0.271265	1.85523	0.173176	0.531249
CREB3L2	22.5158	0.162017	0.200489	0.662163	0.415797	0.745331
CREB3L3	0.379686	-0.149841	3.2307	0.0273569	0.86863
CREB3L4	4.31545	0.275086	0.396442	0.481228	0.487867
CREB5	24.6095	-0.0613114	0.502688	0.0124746	0.911069	0.978824
CREBBP	77.6444	-0.0992118	0.158695	0.385246	0.534809	0.817247
CREBL2	29.8738	-0.0553991	0.22361	0.0632232	0.801472	0.936588
CREBRF	79.3716	-0.117333	0.141635	0.671597	0.412495	0.742929
CREBZF	21.5687	0.377637	0.205594	3.29899	0.0693224	0.365112
CREG1	80.8404	-0.0846978	0.169102	0.247189	0.619062	0.857943
CREG2	0.288527	-2.04854	3.20233	0.503419	0.478002
CRELD1	10.2872	0.255024	0.308012	0.728427	0.393393	0.727643
CRELD2	14.9264	0.0459443	0.240595	0.0374198	0.846613	0.957185
CREM	15.4392	-0.101729	0.248525	0.167295	0.682527	0.888043
CRH	0.288949	-0.257711	3.23097	0.0436442	0.834517
CRHBP	0.00598583	-0.202427	3.2335	0.0079629	0.928895
CRHR1	0.397616	0.0462155	3.21943	-0.00520123	1
CRHR2	0.0754573	-0.476629	3.23085	0.0464485	0.829363
CRIM1	90.9674	-0.274406	0.199075	1.79877	0.179861	0.540254
CRIP2	76.0272	-0.723573	0.187281	15.2155	9.59145e-05	0.0123853
CRIP3	0.400405	-0.979018	3.19656	0.0753375	0.783718
CRIPAK	4.04719	0.283962	0.45772	0.37152	0.542177
CRIPT	11.6685	0.0158589	0.287012	0.00301264	0.956228	0.989889
CRISP1	0.126237	-0.593372	3.20984	0.00581257	0.939228
CRISP2	0.537604	-0.199196	2.19921	-0.00882613	1
CRISP3	0.0818657	-0.386964	3.22963	0.0201557	0.887103
CRISPLD1	4.50084	-0.800003	0.546649	2.32539	0.127278
CRISPLD2	0.841798	-0.801064	1.19936	0.810216	0.368056
CRK	89.4295	-0.143554	0.13246	1.13995	0.285662	0.638497
CRKL	32.963	0.344075	0.190833	3.25548	0.0711852	0.369076
CRLF1	0.73897	-0.472049	1.93471	0.075711	0.783196
CRLF2	0.0105703	0.0813893	3.23158	0.000692722	0.979002
CRLF3	5.68978	-0.491205	0.458529	1.17776	0.277813
CRLS1	10.0101	0.407062	0.282315	1.99991	0.157309	0.515598
CRMP1	0.0957678	-0.276489	3.21955	0.014915	0.902798
CRNDE	19.6107	0.35006	0.220539	2.47713	0.115513	0.452874
CRNKL1	22.6608	0.156647	0.222149	0.478777	0.488977	0.788067
CRNN	0.0148818	0.143213	3.23013	-0.0011919	1
CROCC	13.5682	-0.373907	0.310358	1.42862	0.23199	0.594351
CROCCP2	26.1	-0.129158	0.212005	0.38301	0.535997	0.818039
CROT	0.366803	0.564536	2.67573	0.147054	0.701367
CRP	0.296863	-0.82795	3.22449	0.206449	0.649565
CRTAC1	0.478822	-1.08929	3.20709	0.228009	0.633004
CRTAM	0.251535	-0.281513	3.20657	-0.0175898	1
CRTAP	21.0227	-0.14081	0.250981	0.318343	0.572605	0.834647
CRTC1	3.25009	0.438631	0.492642	0.807742	0.368789
CRTC2	7.23115	0.322386	0.310228	1.10816	0.292483
CRTC3	15.3449	-0.142456	0.250616	0.32707	0.56739	0.832612
CRX	0.621529	-1.39014	2.08493	0.652686	0.419154
CRY1	23.6114	-0.212986	0.330844	0.36538	0.545533	0.822444
CRY2	21.9463	-0.603609	0.252149	5.91364	0.0150241	0.193324
CRYAA	0.19359	0.195836	3.22247	0.0156888	0.900322
CRYAB	73.8356	-0.47325	0.37873	1.39911	0.236873	0.59802
CRYBA1	0
CRYBA2	0.0484965	-0.390977	3.23211	0.0178904	0.893596
CRYBA4	0.640903	-0.877164	3.21809	0.301309	0.583063
CRYBB1	0.010996	-0.46572	3.22674	0.0231299	0.87912
CRYBB2	0.464627	-0.684709	3.22387	0.101001	0.750632
CRYBB3	0.343976	-0.571689	2.37237	0.0936886	0.759539
CRYGA	0.349136	-0.468214	3.23194	0.100777	0.750899
CRYGB	0.0614427	-0.214679	3.23332	0.00950632	0.922329
CRYGC	0.0927239	0.239276	3.23309	0.0172863	0.895398
CRYGD	0
CRYGN	0.0927239	0.239276	3.23309	0.0172863	0.895398
CRYGS	0.262869	0.578165	2.29809	0.0918771	0.761804
CRYL1	22.5565	0.0656074	0.193486	0.117222	0.732067	0.909084
CRYM	0.924012	-0.980284	1.07653	1.06342	0.302436
CRYM.AS1	0.37079	1.08445	3.2094	0.150522	0.698037
CRYZ	6.83761	0.931503	0.347997	7.14932	0.00749924
CRYZL1	10.0442	-0.352837	0.278852	1.64058	0.200247	0.565957
CS	19.9683	-0.0478543	0.220564	0.0490051	0.824804	0.948072
CSAD	2.78257	0.687434	0.556093	1.73063	0.188331
CSAG1	0
CSDC2	0.509955	-0.436625	2.74697	0.0800147	0.777278
CSDE1	294.115	0.15665	0.14499	1.14434	0.284737	0.63795
CSE1L	19.5238	0.0874944	0.248951	0.114358	0.735237	0.90952
CSF1	18.0565	-0.234774	0.343014	0.471277	0.4924	0.790676
CSF1R	2.67085	-0.461813	0.712925	0.334113	0.563247
CSF2	0
CSF2RA	28.387	0.00691669	0.278255	0.000633389	0.979922	0.996416
CSF2RB	3.55041	-0.372021	1.45327	0.0339455	0.853823
CSF3	0.618786	-0.639198	1.39876	0.111501	0.738442
CSF3R	5.2833	-1.72137	0.812891	4.65718	0.0309239
CSGALNACT1	4.29179	-0.657208	0.712039	0.785144	0.375573
CSGALNACT2	17.7293	-0.0607307	0.251895	0.0580854	0.809548	0.94034
CSH1	0
CSH2	0
CSHL1	0.0645239	-0.0361083	3.23129	0.000478724	0.982544
CSK	10.5699	-0.10254	0.296801	0.118927	0.730201	0.908683
CSMD1	0.201132	-0.181109	3.2245	-0.00579107	1
CSMD2	0.647986	-0.398265	2.39243	0.199444	0.65517
CSMD3	0.675198	-1.17074	3.21225	0.229346	0.632009
CSN1S1	6799.24	0.214969	0.262528	0.669196	0.413332	0.743345
CSN2	16791.9	-0.0606342	0.361189	0.0290975	0.864554	0.96167
CSN3	5171.98	-0.0315859	0.239509	0.0171351	0.895854	0.973246
CSNK1A1	105.38	-0.0638241	0.17412	0.12836	0.720139	0.903449
CSNK1A1L	0.155405	0.378073	3.23108	0.0536254	0.816871
CSNK1D	106.851	-0.581957	0.140301	17.3558	3.09943e-05	0.00675843
CSNK1E	49.9264	-0.397173	0.18384	4.7744	0.0288859	0.248455
CSNK1G1	15.153	0.162156	0.236047	0.469029	0.493434	0.790969
CSNK1G2	51.4519	-0.136029	0.183064	0.545752	0.460059	0.770736
CSNK1G2.AS1	0.0937859	-0.0588251	3.2241	-0.00274253	1
CSNK1G3	11.2296	0.271839	0.302112	0.75851	0.383795	0.721618
CSNK2A1	31.5625	-0.0116122	0.173551	0.00444934	0.946818	0.989653
CSNK2A2	33.2913	-0.00094506	0.16434	3.3664e-05	0.995371	0.998837
CSNK2A3	0.411631	-0.103647	1.39163	0.00740214	0.931438
CSNK2B	30.5252	-0.207338	0.182425	1.31157	0.25211	0.613581
CSNK2B.LY6G5B.1181	0.00598583	-0.202427	3.2335	0.0079629	0.928895
CSPG4	0.186014	0.221868	3.21813	0.0147111	0.903462
CSPG5	1.02088	0.0377942	1.15303	0.00237531	0.961129
CSPP1	13.929	-0.447155	0.251489	3.27277	0.0704386	0.367355
CSRNP1	70.6444	-0.448068	0.242688	3.37911	0.0660278	0.356806
CSRNP2	13.5774	0.204736	0.251131	0.655849	0.418029	0.745999
CSRNP3	33.8368	-0.230397	0.316856	0.540843	0.462084	0.771158
CSRP1	53.0129	0.372469	0.261738	1.94278	0.163367	0.522107
CSRP2	0.409141	-0.0114911	1.92137	0.000977244	0.975061
CSRP2BP	7.17905	0.250463	0.368237	0.455135	0.499906
CSRP3	0
CST1	0
CST11	0.547117	-0.90578	3.22293	0.33374	0.563465
CST2	0.0614427	-0.214679	3.23332	0.00950632	0.922329
CST3	61.4664	-0.0514137	0.205705	0.0636761	0.800777	0.936588
CST4	0
CST5	0.382735	-0.225498	3.22178	0.0260338	0.871818
CST6	2.61887	0.361377	0.723088	0.34931	0.554504
CST7	0.494285	-0.507535	3.21745	0.0484109	0.825852
CST8	0
CST9	0.0937859	-0.0588251	3.2241	-0.00274253	1
CST9L	0
CSTA	0.601208	0.846674	2.97349	0.0824245	0.774038
CSTB	63.7672	0.0359111	0.174643	0.0428161	0.836072	0.952048
CSTF1	10.7541	0.142832	0.320298	0.182505	0.669229	0.880722
CSTF2	3.54371	0.428252	0.524633	0.716968	0.39714
CSTF2T	8.22178	0.449833	0.300852	2.27551	0.131432	0.476448
CSTF3	15.1774	-0.312095	0.288089	1.21681	0.269988	0.627923
CSTF3.AS1	0.0245207	-0.723034	3.21482	0.0411303	0.839287
CSTL1	0.00884717	-0.124766	3.2334	0.00254779	0.959743
CT45A1	0
CT45A5	0
CT47B1	0.378591	-0.0786463	3.23158	0.0116134	0.914182
CT49	0
CT60	0.0957301	0.223941	3.23314	0.0160784	0.899098
CT62	0.26125	-0.452163	3.22953	0.0882419	0.766424
CT64	0
CTA.109P11.1	0
CTA.109P11.4	0
CTA.125H2.1	0.00598583	-0.202427	3.2335	0.0079629	0.928895
CTA.125H2.2	0.17011	0.201709	3.22019	0.00675594	0.934492
CTA.126B4.7	1.2113	-0.669264	0.950529	0.663379	0.41537
CTA.134P22.2	0.138726	-0.476554	3.23085	0.0464427	0.829373
CTA.14H9.5	0.937382	-0.232055	0.884823	-0.00726897	1
CTA.150C2.13	0.151396	-0.501286	3.21716	0.019838	0.88799
CTA.204B4.2	0.686879	0.479981	1.18938	0.285716	0.592979
CTA.211A9.5	0.655218	-0.0782257	1.12426	-0.0236944	1
CTA.212D2.2	0.0853427	-0.168037	3.23156	0.00686529	0.933965
CTA.217C2.1	3.03904	-0.398239	0.624357	0.393966	0.530222
CTA.217C2.2	0
CTA.221G9.11	0.962717	-0.551758	0.886133	0.353505	0.552135
CTA.221G9.7	0.274901	-0.164519	3.22944	0.0262644	0.871256
CTA.223H9.9	0.355068	-0.172089	3.22967	0.0169355	0.896458
CTA.228A9.3	0.688682	-0.365664	1.46527	0.13124	0.71715
CTA.246H3.12	0
CTA.249B10.1	0.0148818	0.143213	3.23013	-0.0011919	1
CTA.250D10.19	0
CTA.250D10.23	0.587998	-0.724021	1.44426	0.0346495	0.852332
CTA.254O6.1	0
CTA.256D12.11	0.0316994	-0.725291	3.2222	0.0570285	0.811256
CTA.268H5.12	0
CTA.268H5.14	0.522499	-0.69954	3.22521	0.0571655	0.811033
CTA.276F8.2	0
CTA.280A3__B.2	0
CTA.292E10.6	0.57219	-0.49366	1.2655	0.142179	0.706124
CTA.292E10.8	0.0436657	-0.0677285	3.23127	0.00180368	0.966124
CTA.293F17.1	5.68831	0.401173	0.46848	0.746948	0.387444
CTA.299D3.8	0.226428	0.0948456	3.2322	0.00180626	0.9661
CTA.29F11.1	3.21845	-1.2216	0.633479	3.89195	0.0485179
CTA.31J9.2	0
CTA.331P3.1	0.0931421	-0.823466	3.22086	0.079924	0.7774
CTA.339C12.1	0
CTA.342B11.1	0
CTA.342B11.2	0.0135248	-0.281997	3.22735	0.00487928	0.944312
CTA.357J21.1	0.107186	0.306299	3.22905	0.0109554	0.916639
CTA.360L10.1	0.063269	-0.12476	3.2334	0.00254758	0.959745
CTA.363E19.2	0
CTA.363E6.1	0.285867	-0.468287	3.23194	0.100791	0.750882
CTA.363E6.2	0.017963	0.270897	3.22912	0.00622285	0.937124
CTA.363E6.5	0.249134	-0.0563156	3.23013	0.0017418	0.96671
CTA.363E6.6	0.841459	-0.547	1.04632	0.145197	0.703168
CTA.363E6.7	0.667372	-0.496968	1.82155	0.115021	0.734498
CTA.373H7.7	0.377328	-0.239922	3.22224	0.00940295	0.922751
CTA.384D8.31	0
CTA.384D8.33	0
CTA.384D8.34	0.107863	-0.032176	3.22091	-0.00232999	1
CTA.384D8.35	0.259105	-0.934869	2.26157	0.252906	0.615036
CTA.384D8.36	1.60599	-0.567563	0.754623	0.445276	0.504587
CTA.390C10.10	0.761821	-1.03908	1.72032	0.819323	0.365378
CTA.390C10.9	0.0938186	0.152243	3.23129	0.0065343	0.935573
CTA.392C11.1	0.00884717	-0.124766	3.2334	0.00254779	0.959743
CTA.392C11.2	0
CTA.392E5.1	0
CTA.397C4.2	0.0220202	0.0651096	3.23176	0.000459665	0.982895
CTA.397H3.3	0
CTA.398F10.1	0.26125	-0.452163	3.22953	0.0882419	0.766424
CTA.398F10.2	0.0938186	0.152243	3.23129	0.0065343	0.935573
CTA.407F11.7	0
CTA.407F11.8	0.0672741	-0.882602	3.2172	0.0869074	0.768146
CTA.445C9.14	0.884707	0.0686934	3.22611	0.00625786	0.936948
CTA.445C9.15	0.779787	-1.07085	1.91649	0.775148	0.378629
CTA.481E9.3	0
CTA.481E9.4	0.12113	0.450315	3.22851	0.0238828	0.877184
CTA.503F6.2	0
CTA.520D8.2	0
CTA.714B7.5	0
CTA.714B7.7	0
CTA.747E2.10	0.0957301	0.223941	3.23314	0.0160784	0.899098
CTA.796E4.3	0
CTA.796E4.4	0
CTA.797E19.1	0.0847628	-0.687392	3.219	0.050294	0.822553
CTA.797E19.2	0.164632	0.172646	3.2255	0.00133519	0.970852
CTA.833B7.2	0.24623	0.0131865	3.22141	-0.00063266	1
CTA.85E5.10	0.134046	-0.20954	3.23319	0.0134455	0.907688
CTA.929C8.6	0.169243	-0.445309	3.22237	0.0199138	0.887778
CTA.929C8.7	0.285867	-0.468287	3.23194	0.100791	0.750882
CTA.929C8.8	0
CTA.941F9.9	0.0135248	-0.281997	3.22735	0.00487928	0.944312
CTA.972D3.2	0.349136	-0.468214	3.23194	0.100777	0.750899
CTA.984G1.5	0.0148818	0.143213	3.23013	-0.0011919	1
CTA.989H11.1	0.093565	0.376699	3.22867	0.0285176	0.865898
CTA.992D9.6	0.0997718	-0.151895	3.22406	-0.00421572	1
CTA.992D9.7	0
CTAG2	0
CTAGE1	0.210054	0.06139	3.23072	0.000202563	0.988645
CTAGE15	0
CTAGE4	0
CTAGE5	3.956	-0.181671	0.466755	0.150481	0.698076
CTAGE6	0.00884717	-0.124766	3.2334	0.00254779	0.959743
CTAGE9	0.300054	-0.145778	3.21294	-0.00749676	1
CTB.102L5.4	0.0690104	-0.430475	3.23253	0.0233328	0.878595
CTB.102L5.7	0.356657	-1.13995	3.2097	0.270244	0.603168
CTB.102L5.8	0
CTB.105L4.2	0.132595	-0.254445	3.23115	0.0167752	0.896947
CTB.107G13.1	0.285867	-0.468287	3.23194	0.100791	0.750882
CTB.108O6.2	0.126538	-0.124737	3.2334	0.00254715	0.959748
CTB.109A12.1	0.292949	-1.07299	3.21418	0.267163	0.605241
CTB.111F10.1	0
CTB.111H14.1	0.314683	-0.228536	3.2295	0.039568	0.842328
CTB.113D17.1	0.640818	-0.417179	2.12832	0.123535	0.725232
CTB.113I20.2	1.74345	-0.304723	0.737268	0.140541	0.707744
CTB.113P19.1	0.0791574	0.23334	3.23072	0.00899987	0.92442
CTB.113P19.3	0
CTB.113P19.4	0.0404128	0.160869	3.23028	0.00442126	0.946986
CTB.113P19.5	0.0737465	-0.149503	3.22768	-0.000487888	1
CTB.114C7.3	0.0783396	0.515059	3.22731	0.0234076	0.878402
CTB.114C7.4	0.300129	-0.922419	3.20404	0.0769409	0.781487
CTB.118N6.2	0.00598583	-0.202427	3.2335	0.0079629	0.928895
CTB.118N6.3	0.756722	0.316431	1.50689	0.0317336	0.858614
CTB.118P15.2	0.0754573	-0.476629	3.23085	0.0464485	0.829363
CTB.119C2.1	0.43347	-0.118552	2.14374	0.0292254	0.86426
CTB.11I22.1	0.199728	-0.190509	3.22879	0.00225346	0.962138
CTB.11I22.2	0.102633	-0.0587647	3.2241	-0.00273978	1
CTB.120L21.1	0
CTB.127C13.1	0.28577	-1.14482	3.20782	0.241661	0.623009
CTB.129O4.1	0.425509	-0.217688	1.47499	-0.0294898	1
CTB.129P6.11	0
CTB.129P6.4	0.00308117	0.0261083	3.23197	0.00071611	0.978651
CTB.12A17.3	0.783707	0.232837	1.39155	0.107251	0.743296
CTB.12O2.1	0.172524	-0.0174063	3.22267	-0.000604358	1
CTB.131B5.2	0.486036	-0.973378	3.22051	0.171962	0.678374
CTB.131B5.5	0.498684	-0.106585	3.21894	0.011198	0.915725
CTB.131K11.1	0.504039	0.519513	1.5566	0.291855	0.589034
CTB.133G6.1	0
CTB.133G6.2	0.117356	0.350707	3.22998	0.0273388	0.868673
CTB.134F13.1	0
CTB.134H23.2	0
CTB.138E5.1	0
CTB.13F3.1	0.461094	-0.0233913	2.84484	0.00463349	0.94573
CTB.140J7.2	0.063269	-0.12476	3.2334	0.00254758	0.959745
CTB.147C13.1	0.207259	-1.29348	3.20466	0.150202	0.698342
CTB.147C22.8	1.3427	0.094198	0.915546	0.0412639	0.839029
CTB.147C22.9	0.135131	0.229865	3.22586	-0.00367527	1
CTB.151G24.1	0
CTB.152G17.6	0.298692	-0.0920939	3.21128	-0.000479905	1
CTB.158E9.1	0.010996	-0.46572	3.22674	0.0231299	0.87912
CTB.161C1.1	0.0462684	-0.0879857	3.23165	0.00214914	0.963024
CTB.161K23.1	0.33959	0.626867	3.21419	0.084257	0.771609
CTB.161M19.4	0
CTB.164N12.1	0.105402	-0.48152	3.22736	0.024194	0.876392
CTB.167B5.1	0.0276019	-0.479018	3.21793	0.0109873	0.916518
CTB.167B5.2	6.287	-1.09485	0.51385	4.67567	0.0305927
CTB.167G5.5	0.26125	-0.452163	3.22953	0.0882419	0.766424
CTB.171A8.1	0.676517	-0.920777	3.21729	0.160756	0.688461
CTB.174D11.1	0.291853	-0.552081	3.2315	0.12611	0.7225
CTB.174D11.2	0.107311	-0.238418	3.21979	-0.00383772	1
CTB.174O21.2	0.457136	0.503014	2.05739	0.128223	0.720282
CTB.175E5.7	0.245018	-0.757305	3.20536	0.0140254	0.905728
CTB.175P5.4	0.787022	-1.81189	2.603	0.837726	0.360048
CTB.176F20.3	0.272246	-0.779855	3.22295	0.181171	0.670369
CTB.178M22.1	0.376207	-0.52984	3.22483	0.121619	0.727285
CTB.178M22.2	0.213116	-0.873689	3.21597	0.0839905	0.771961
CTB.179K24.3	0.102853	0.0209638	3.22269	0.00149766	0.96913
CTB.17P3.4	0.0957301	0.223941	3.23314	0.0160784	0.899098
CTB.180A7.3	0.0937859	-0.0588251	3.2241	-0.00274253	1
CTB.180A7.6	0.105429	-0.0879058	3.23165	0.00214653	0.963047
CTB.180A7.8	0
CTB.180C19.1	0
CTB.181F24.1	0
CTB.181H17.1	0.140952	-0.0903956	3.23048	0.00416933	0.948516
CTB.184G21.3	0
CTB.186G2.1	0.0148818	0.143213	3.23013	-0.0011919	1
CTB.186G2.4	0
CTB.186H2.3	0.010996	-0.46572	3.22674	0.0231299	0.87912
CTB.187M2.1	0.0957301	0.223941	3.23314	0.0160784	0.899098
CTB.187M2.2	0
CTB.187M2.3	0
CTB.189B5.3	0.117041	0.0771143	3.22227	0.00588097	0.938872
CTB.191D16.1	0.285867	-0.468287	3.23194	0.100791	0.750882
CTB.191K22.5	0.264695	-0.194627	3.12177	0.007564	0.930694
CTB.191K22.6	0.130692	-0.0850329	3.23299	0.0013954	0.970202
CTB.193M12.1	0.0176943	-0.124746	3.2334	0.00254742	0.959746
CTB.193M12.3	0.0220202	0.0651096	3.23176	0.000459665	0.982895
CTB.1H10.1	0
CTB.1I21.1	0.26125	-0.452163	3.22953	0.0882419	0.766424
CTB.22K21.2	0.0652217	-0.528665	3.20958	0.00060513	0.980375
CTB.25B13.12	0.681682	-0.536029	1.16308	0.232965	0.629334
CTB.25B13.13	0.143154	0.208759	3.22464	0.0244103	0.875845
CTB.25B13.6	0
CTB.25B13.9	0.0311372	-0.14177	3.23375	0.00391492	0.950109
CTB.26E19.1	0
CTB.27N1.1	0.0998045	0.0705722	3.23122	0.00148462	0.969264
CTB.30L5.1	0.0369993	-0.114615	3.22936	0.00183413	0.96584
CTB.31N19.3	0.399585	-1.1305	3.05055	0.26015	0.610017
CTB.31O20.2	1.30889	-0.682209	0.827718	0.970329	0.324598
CTB.31O20.3	0.116439	-0.0266415	3.22201	-0.00141478	1
CTB.31O20.4	0.428652	-0.428473	3.21055	0.0480078	0.826567
CTB.31O20.6	0.393063	-0.303831	2.04817	0.0177388	0.894045
CTB.31O20.8	0.285867	-0.468287	3.23194	0.100791	0.750882
CTB.31O20.9	0.11284	0.302885	3.22936	0.017964	0.893379
CTB.32H22.1	0
CTB.32O4.2	0.0563935	-0.339626	3.23065	0.0154817	0.900978
CTB.32P11.1	0
CTB.33G10.11	0.127831	-0.159977	3.23309	0.00748736	0.931045
CTB.33G10.6	0
CTB.33O18.1	0.0316994	-0.725291	3.2222	0.0570285	0.811256
CTB.33O18.2	0.010996	-0.46572	3.22674	0.0231299	0.87912
CTB.33O18.3	0.553103	-1.02812	3.22006	0.386332	0.534234
CTB.35F21.1	0
CTB.35F21.2	0
CTB.35F21.3	0
CTB.35F21.4	0
CTB.35F21.5	0
CTB.36H16.2	0.109626	-0.127539	3.22866	0.00505501	0.943319
CTB.37A13.1	0
CTB.39G8.2	0
CTB.39G8.3	0.179017	0.309762	3.22061	0.0115881	0.914275
CTB.3M24.3	0
CTB.40H15.4	0.0555581	-0.183804	3.22469	0.0053626	0.941623
CTB.41I6.1	0.128567	-0.518952	3.21645	0.00375526	0.951136
CTB.41I6.2	0.014833	-0.202376	3.2335	0.00796011	0.928908
CTB.43E15.1	0
CTB.43E15.2	0.0311372	-0.14177	3.23375	0.00391492	0.950109
CTB.43E15.3	0.211495	-0.560333	3.22793	0.0634416	0.801137
CTB.43E15.4	0.0462276	0.374621	3.22879	0.0143745	0.904567
CTB.43P18.1	0.927855	0.531573	1.02168	0.338459	0.56072
CTB.46B19.2	0.20925	-0.875814	3.21179	0.0718544	0.788656
CTB.47B11.3	0.221907	0.458666	3.2234	0.0673642	0.795214
CTB.49A3.2	0.00884717	-0.124766	3.2334	0.00254779	0.959743
CTB.49A3.4	0
CTB.49A3.5	0.117101	-0.95486	3.2123	0.077926	0.780128
CTB.4E7.1	0.0763245	0.0817676	3.2293	-0.00252779	1
CTB.50E14.4	0.0938186	0.152243	3.23129	0.0065343	0.935573
CTB.50L17.14	0.982527	-0.14245	0.944229	-0.0211587	1
CTB.50L17.16	0.147459	-0.0745932	3.23211	-0.00119365	1
CTB.50L17.5	0.0659844	0.0524395	3.23294	0.000587686	0.980659
CTB.50L17.7	0
CTB.50L17.9	0.0754573	-0.476629	3.23085	0.0464485	0.829363
CTB.51A17.1	0
CTB.51J22.1	0.150072	-1.21074	3.2069	0.209006	0.647547
CTB.54I1.1	0.0937859	-0.0588251	3.2241	-0.00274253	1
CTB.54O9.9	0
CTB.55O6.10	0.00884717	-0.124766	3.2334	0.00254779	0.959743
CTB.55O6.12	0.457144	-0.0640467	2.40951	0.0164964	0.897802
CTB.55O6.4	0.00598583	-0.202427	3.2335	0.0079629	0.928895
CTB.57H20.1	0
CTB.58E17.1	2.50511	-0.441571	0.714501	0.38988	0.532363
CTB.58E17.2	0.0754573	-0.476629	3.23085	0.0464485	0.829363
CTB.58E17.3	0.514648	-0.00778807	1.76306	0.0012258	0.972071
CTB.58E17.5	0.317482	0.136163	3.22835	-0.0201006	1
CTB.58E17.9	0.115839	0.344005	3.22909	0.0186243	0.891449
CTB.59C6.3	0.103395	-0.474542	3.22307	0.0168153	0.896824
CTB.5E10.3	0.149057	-0.0427278	3.21739	0.000679949	0.979197
CTB.60B18.10	0.0196373	0.100994	3.23068	0.00164852	0.967613
CTB.60B18.12	0.188454	0.590852	3.22927	0.0333327	0.855134
CTB.60B18.18	0.134333	-0.704758	3.21602	0.0330225	0.855802
CTB.60E11.9	0.0957301	0.223941	3.23314	0.0160784	0.899098
CTB.61M7.1	0
CTB.61M7.2	0.339313	0.0762927	3.21857	0.00709447	0.932875
CTB.66B24.1	0
CTB.70G10.1	0
CTB.73N10.1	0.316159	-0.0882934	3.21959	0.00152797	0.968819
CTB.75G16.3	0.102633	-0.0587647	3.2241	-0.00273978	1
CTB.77H17.1	0
CTB.78F1.1	0
CTB.78F1.2	0
CTB.78H18.1	0
CTB.79E8.2	0
CTB.7E3.1	0
CTB.83J4.1	0
CTB.83J4.2	0.010996	-0.46572	3.22674	0.0231299	0.87912
CTB.89H12.4	8.54948	0.507468	0.345058	2.10844	0.146488	0.501072
CTB.91J4.1	0
CTB.92J24.2	0.0797637	-0.153791	3.22805	-0.00169505	1
CTB.92J24.3	0.120868	0.00838668	3.22544	0.000137979	0.990628
CTB.96E2.7	0.370464	-0.0735905	3.18304	-0.00187994	1
CTB.99A3.1	0
CTBP1	41.3114	0.029371	0.187048	0.0244404	0.87577	0.967508
CTBP1.AS2	6.13535	-0.531087	0.39699	1.84046	0.174897
CTBP2	57.4736	-0.0306826	0.162097	0.0357072	0.850122	0.958332
CTBS	23.307	-0.115323	0.191815	0.35551	0.55101	0.824868
CTC.1337H24.1	0.0866969	-1.12963	3.21202	0.152565	0.696096
CTC.1337H24.2	0
CTC.137K3.1	0.281456	0.428888	3.22932	0.0357119	0.850112
CTC.203F4.2	0.272038	-0.569782	2.63924	0.0616894	0.803846
CTC.205M6.5	0.992505	0.348223	0.962042	0.183089	0.668732
CTC.207P7.1	0.0220202	0.0651096	3.23176	0.000459665	0.982895
CTC.209H22.3	0.0887211	0.304974	3.22909	0.00593913	0.938571
CTC.210G5.1	0.282117	-0.274914	3.22816	0.052792	0.818274
CTC.215O4.4	0.014833	-0.202376	3.2335	0.00796011	0.928908
CTC.218B8.3	0.5595	-0.127965	1.28706	-0.00646959	1
CTC.218H9.1	0
CTC.228N24.1	0.799984	-0.485808	2.16881	0.040704	0.84011
CTC.228N24.2	0.0445476	0.0261189	3.23197	0.000716426	0.978646
CTC.228N24.3	4.56575	0.111088	0.463196	0.0632329	0.801457
CTC.229L21.1	0.0927239	0.239276	3.23309	0.0172863	0.895398
CTC.232P5.1	0.107606	0.524907	3.22978	0.0651736	0.798498
CTC.232P5.3	0
CTC.235G5.3	0.0571373	0.0523897	3.23294	0.000586778	0.980674
CTC.236F12.4	0.0937859	-0.0588251	3.2241	-0.00274253	1
CTC.239J10.1	0.0113264	-0.101041	3.2318	0.00141883	0.969953
CTC.241F20.3	1.71767	-0.896202	0.701557	1.7718	0.183159
CTC.241F20.4	0
CTC.241N9.1	0.546872	-0.177222	1.28524	0.00778116	0.929709
CTC.244M17.1	0
CTC.246B18.10	0.0628326	0.544136	3.22716	0.0297817	0.862987
CTC.246B18.8	0.1369	-0.539804	3.23009	0.0541846	0.815935
CTC.248O19.1	0
CTC.250I14.3	1.14307	1.37454	0.803443	3.59401	0.0579881
CTC.250I14.6	15.6056	-0.482459	0.469353	1.00119	0.317023	0.667273
CTC.251D13.1	0.279968	-0.287269	2.58196	0.00641685	0.936154
CTC.254B4.1	0.0614427	-0.214679	3.23332	0.00950632	0.922329
CTC.255N20.1	0.010996	-0.46572	3.22674	0.0231299	0.87912
CTC.260E6.6	0.186996	-0.678993	3.2248	0.0499058	0.823227
CTC.261N6.1	0
CTC.264K15.6	0
CTC.264O10.1	0.26125	-0.452163	3.22953	0.0882419	0.766424
CTC.264O10.2	0
CTC.265F19.1	0.267235	-0.538147	3.22892	0.11455	0.735023
CTC.265F19.2	0.122127	-0.250128	3.22453	0.00507669	0.943198
CTC.265F19.3	0.328073	-0.758721	3.22876	0.172752	0.677678
CTC.265N9.1	0.37485	-1.5943	3.20776	0.409964	0.521988
CTC.268N12.2	0.0316994	-0.725291	3.2222	0.0570285	0.811256
CTC.268N12.3	0
CTC.273B12.10	0.0165561	-0.00499093	3.23164	7.17605e-05	0.993241
CTC.273B12.5	0.195098	0.520901	3.22831	0.0863612	0.768855
CTC.273B12.6	0.192856	-0.484979	3.2128	0.0386823	0.844079
CTC.276P9.1	0.00308117	0.0261083	3.23197	0.00071611	0.978651
CTC.276P9.2	0.547117	-0.90578	3.22293	0.33374	0.563465
CTC.276P9.3	0
CTC.277H1.7	1.08271	-0.0822996	1.04678	-0.0197238	1
CTC.281F24.1	0.020063	-0.375331	3.22512	0.00884019	0.925091
CTC.281M20.1	0.285498	-0.637199	3.22778	0.135988	0.712302
CTC.281M20.4	0
CTC.286N12.1	0
CTC.296K1.3	0
CTC.296K1.4	0
CTC.297N7.1	0
CTC.297N7.10	0.063269	-0.12476	3.2334	0.00254758	0.959745
CTC.297N7.11	0.26125	-0.452163	3.22953	0.0882419	0.766424
CTC.297N7.5	0.792353	0.0599233	1.50616	-0.000379313	1
CTC.297N7.7	0
CTC.297N7.8	1.96096	0.296524	0.629506	0.270367	0.603086
CTC.297N7.9	0.0148818	0.143213	3.23013	-0.0011919	1
CTC.301O7.4	0.201649	0.0327168	3.2153	0.00266674	0.958815
CTC.303L1.2	0
CTC.304I17.2	0
CTC.304I17.3	0.106595	-0.43437	3.23151	0.0377654	0.845915
CTC.304I17.5	0
CTC.305H11.1	0
CTC.308K20.1	1.03736	-0.254372	0.886047	-0.0186689	1
CTC.308K20.2	0.0595235	0.0421461	3.22858	-0.00120782	1
CTC.313D10.1	0
CTC.321K16.1	0
CTC.321K16.4	0.455111	-0.904619	3.21762	0.179482	0.671818
CTC.325H20.2	0
CTC.325H20.4	0.285867	-0.468287	3.23194	0.100791	0.750882
CTC.325J23.2	0.0957301	0.223941	3.23314	0.0160784	0.899098
CTC.325J23.3	0
CTC.327F10.4	0
CTC.327F10.5	0
CTC.329D1.2	0.0220202	0.0651096	3.23176	0.000459665	0.982895
CTC.329D1.3	0
CTC.332L22.1	0.0752406	-0.254818	3.23359	0.0128812	0.909638
CTC.336P14.1	0.140196	0.817857	3.22715	0.121907	0.726975
CTC.338M12.1	0
CTC.338M12.2	0
CTC.338M12.4	0.865197	-1.25466	1.1213	1.62883	0.201866
CTC.338M12.5	0.7527	0.175347	1.37374	0.0296487	0.86329
CTC.338M12.6	0.104782	-0.194698	3.22239	-0.00501581	1
CTC.338M12.7	0.0311372	-0.14177	3.23375	0.00391492	0.950109
CTC.338M12.9	0
CTC.339D2.1	0
CTC.339F2.2	0
CTC.340A15.2	0.706508	-0.967938	2.71883	0.243316	0.621821
CTC.340D7.1	0
CTC.340I23.2	0.063269	-0.12476	3.2334	0.00254758	0.959745
CTC.344H19.4	0
CTC.345K18.2	0
CTC.347C20.1	0.0938186	0.152243	3.23129	0.0065343	0.935573
CTC.347C20.2	0.00598583	-0.202427	3.2335	0.0079629	0.928895
CTC.348L5.1	0.0148818	0.143213	3.23013	-0.0011919	1
CTC.349C3.1	2.65604	0.0245255	0.673259	0.00099994	0.974774
CTC.349C3.2	0.63357	-1.89654	3.20581	0.811281	0.367742
CTC.350I8.1	0.0727691	-0.198286	3.23156	0.010398	0.91878
CTC.353G13.1	0.0754573	-0.476629	3.23085	0.0464485	0.829363
CTC.359M8.1	0
CTC.359M8.3	0
CTC.360G5.1	0.0851492	0.155495	3.22815	-0.00087328	1
CTC.360G5.6	0.0937859	-0.0588251	3.2241	-0.00274253	1
CTC.360G5.9	0.622574	-1.62478	3.20935	0.618587	0.431573
CTC.360P9.1	0
CTC.360P9.2	0
CTC.360P9.3	0.00884717	-0.124766	3.2334	0.00254779	0.959743
CTC.360P9.4	0.0937859	-0.0588251	3.2241	-0.00274253	1
CTC.360P9.5	0
CTC.365E16.1	0.448895	1.42025	1.86585	0.849111	0.356804
CTC.366B18.2	0.109759	-0.419294	3.2164	0.0302535	0.861916
CTC.366B18.4	0.0285343	0.0135344	3.23035	-4.91162e-05	1
CTC.367F4.1	0.00598583	-0.202427	3.2335	0.0079629	0.928895
CTC.367J11.1	0.28378	0.267978	3.22849	0.0159016	0.899652
CTC.369A16.2	0.285867	-0.468287	3.23194	0.100791	0.750882
CTC.369A16.3	0
CTC.378H22.1	0
CTC.378H22.2	0.0937859	-0.0588251	3.2241	-0.00274253	1
CTC.379B2.4	0.11775	0.416531	3.23098	0.0351709	0.851238
CTC.384G19.1	0
CTC.391G2.1	0.0614427	-0.214679	3.23332	0.00950632	0.922329
CTC.400I9.1	0
CTC.400I9.2	0.336707	-0.956723	3.22016	0.240788	0.623638
CTC.400I9.3	0
CTC.420A11.2	0
CTC.425F1.2	0.285867	-0.468287	3.23194	0.100791	0.750882
CTC.425F1.4	2.31348	0.751035	0.652425	1.46042	0.226864
CTC.425O23.2	0.177923	0.145177	3.22116	0.0074692	0.931129
CTC.428G20.3	0.688953	-0.438067	1.07341	0.0164994	0.897793
CTC.428G20.6	0.366708	1.00046	2.73172	0.199434	0.655178
CTC.428H11.2	1.12824	0.877421	0.952282	1.30481	0.253337
CTC.429C10.2	0.0572338	-0.0143916	3.23079	0.000266807	0.986968
CTC.429L19.3	0
CTC.429P9.1	0.260972	-0.25604	3.22418	-0.00220229	1
CTC.429P9.2	0.285867	-0.468287	3.23194	0.100791	0.750882
CTC.429P9.3	0.87165	-0.0698935	1.0621	-0.0261472	1
CTC.429P9.4	0.150391	-0.0263267	3.23058	-0.000115675	1
CTC.429P9.5	0.548073	0.874191	2.03223	0.40763	0.523175
CTC.430J12.2	0.571735	-0.836048	3.22546	0.163257	0.686176
CTC.431G16.2	0
CTC.435M10.10	0
CTC.435M10.3	0
CTC.435M10.6	0
CTC.436K13.1	0
CTC.436K13.2	0
CTC.436K13.3	0
CTC.436K13.5	0
CTC.436K13.6	0
CTC.436P18.1	0.215466	-0.0184056	3.22072	-0.000913814	1
CTC.436P18.3	0
CTC.439O9.3	0
CTC.441N14.1	0
CTC.441N14.2	0
CTC.444N24.11	15.4465	0.261414	0.259446	1.03793	0.308303	0.661016
CTC.444N24.13	0.441141	-0.0619521	3.21874	0.00902055	0.924333
CTC.444N24.6	0.0661697	-0.523298	3.22228	0.0269884	0.86951
CTC.444N24.8	2.40243	-1.17024	0.577958	4.23928	0.039499
CTC.448D22.1	0.0148818	0.143213	3.23013	-0.0011919	1
CTC.448F2.4	0.00884717	-0.124766	3.2334	0.00254779	0.959743
CTC.450M9.1	0
CTC.451A6.4	0.0113264	-0.101041	3.2318	0.00141883	0.969953
CTC.453G23.4	0
CTC.453G23.5	0.063269	-0.12476	3.2334	0.00254758	0.959745
CTC.453G23.8	0.0113264	-0.101041	3.2318	0.00141883	0.969953
CTC.454I21.3	0.0968671	0.111003	3.22294	0.010196	0.91957
CTC.454I21.4	0.00308117	0.0261083	3.23197	0.00071611	0.978651
CTC.457E21.1	0.362691	-0.728556	3.21265	0.131549	0.716831
CTC.457E21.2	0.1063	0.439542	3.23123	0.0523051	0.8191
CTC.457E21.6	0.0311372	-0.14177	3.23375	0.00391492	0.950109
CTC.457L16.2	0.0148818	0.143213	3.23013	-0.0011919	1
CTC.458G6.2	0.166122	0.112237	3.22128	-0.00121324	1
CTC.458G6.4	0.0148818	0.143213	3.23013	-0.0011919	1
CTC.458I2.2	0.830482	1.59781	1.15187	2.47173	0.11591
CTC.459F4.1	0.274444	-0.705809	3.20425	0.0266656	0.870285
CTC.459F4.3	2.12736	0.913172	0.645771	2.28459	0.130665
CTC.459F4.5	0
CTC.459I6.1	0.0937859	-0.0588251	3.2241	-0.00274253	1
CTC.459M5.1	0.0220202	0.0651096	3.23176	0.000459665	0.982895
CTC.459M5.2	0.00616235	0.101866	3.23148	0.00315009	0.955242
CTC.461F20.1	0.0311372	-0.14177	3.23375	0.00391492	0.950109
CTC.462L7.1	0.477122	0.649623	1.84488	0.234304	0.628351
CTC.465D4.1	0
CTC.467M3.1	0.189516	0.40645	3.22461	0.0515346	0.820414
CTC.467M3.2	0.0135248	-0.281997	3.22735	0.00487928	0.944312
CTC.467M3.3	0
CTC.471C19.1	0.230686	-0.507758	3.22171	0.0226748	0.880306
CTC.471F3.6	0.0498334	-0.575675	3.22185	0.03016	0.862128
CTC.471J1.2	0.529463	-0.321608	1.63442	0.00839274	0.927006
CTC.471J1.8	0
CTC.471J1.9	0.0220202	0.0651096	3.23176	0.000459665	0.982895
CTC.472C24.1	0
CTC.479C5.10	1.01365	-1.59177	1.16439	2.29937	0.129427
CTC.479C5.12	0.847537	0.560783	1.0208	0.610198	0.434713
CTC.479C5.6	0.379653	-0.43902	3.22373	0.0740098	0.785586
CTC.480C2.1	0.0754573	-0.476629	3.23085	0.0464485	0.829363
CTC.482H14.5	0
CTC.484P3.3	0.0937859	-0.0588251	3.2241	-0.00274253	1
CTC.487M23.5	0.426199	0.233725	1.74584	0.0451152	0.831792
CTC.487M23.7	0
CTC.487M23.8	0.146213	0.43352	3.2275	0.0353716	0.850819
CTC.490E21.10	0.0135248	-0.281997	3.22735	0.00487928	0.944312
CTC.490E21.12	0.00308117	0.0261083	3.23197	0.00071611	0.978651
CTC.490G23.2	0.0220202	0.0651096	3.23176	0.000459665	0.982895
CTC.490G23.4	0
CTC.492K19.4	0.0445476	0.0261189	3.23197	0.000716426	0.978646
CTC.493L21.1	0
CTC.497E21.3	0
CTC.497E21.5	0
CTC.498J12.1	0.194636	-0.663489	3.20843	0.00666492	0.934934
CTC.498J12.3	0.921968	0.221225	1.13677	0.00337743	0.953657
CTC.498M16.2	0.063269	-0.12476	3.2334	0.00254758	0.959745
CTC.498M16.4	0.0957301	0.223941	3.23314	0.0160784	0.899098
CTC.499B15.6	0.0663501	0.0261636	3.23197	0.000717746	0.978627
CTC.499B15.7	0.0105703	0.0813893	3.23158	0.000692722	0.979002
CTC.499B15.8	0
CTC.499J9.1	0
CTC.501O10.1	0
CTC.503J8.4	0.571735	-0.836048	3.22546	0.163257	0.686176
CTC.503J8.6	15.4025	0.0282067	0.219476	0.016784	0.89692	0.973479
CTC.503K11.2	0
CTC.505O3.2	0
CTC.505O3.3	0
CTC.506B8.1	0.29487	-0.188276	3.21087	-0.00620845	1
CTC.507E2.1	0.017963	0.270897	3.22912	0.00622285	0.937124
CTC.508F8.1	0
CTC.510F12.2	0.0198432	-0.465669	3.22674	0.0231258	0.87913
CTC.510F12.4	0.0773768	0.057976	3.22454	0.00300631	0.956274
CTC.510F12.6	3.26519	0.642853	0.471925	1.81816	0.177532
CTC.512J12.4	0
CTC.513N18.6	0
CTC.513N18.7	0
CTC.518B2.10	0
CTC.518B2.12	0.217712	0.631268	3.2258	0.0336518	0.854449
CTC.518B2.9	0.297194	-0.453183	3.23001	0.0919939	0.761657
CTC.518P12.6	1.90912	0.219004	0.658783	0.142702	0.70561
CTC.523E23.1	0.0937859	-0.0588251	3.2241	-0.00274253	1
CTC.523E23.11	0
CTC.523E23.14	0
CTC.523E23.15	0
CTC.523E23.4	0
CTC.523E23.5	0.601713	-0.437734	3.21464	0.0429944	0.835736
CTC.523E23.6	0.536953	-0.602146	3.22086	0.141306	0.706986
CTC.523E23.8	0
CTC.524C5.2	0.813383	0.213692	0.982837	0.106739	0.743888
CTC.524C5.5	0.296863	-0.82795	3.22449	0.206449	0.649565
CTC.525D6.1	0.169243	-0.445309	3.22237	0.0199138	0.887778
CTC.525D6.2	0.0938186	0.152243	3.23129	0.0065343	0.935573
CTC.525D6.5	0.0148818	0.143213	3.23013	-0.0011919	1
CTC.527H23.2	0
CTC.527H23.3	0.180984	-0.804543	3.21459	0.0315397	0.859042
CTC.527H23.4	0
CTC.529G1.1	0
CTC.529L17.1	0
CTC.529L17.2	0
CTC.529P8.1	0.727332	0.895419	1.59887	0.545267	0.460258
CTC.534A2.2	1.89415	-0.0692384	0.656076	0.00049566	0.982238
CTC.535M15.2	0.0135248	-0.281997	3.22735	0.00487928	0.944312
CTC.537E7.1	0.0785385	-0.276989	3.22991	0.0196615	0.888486
CTC.537E7.2	0
CTC.537E7.3	0.021992	-0.59897	3.2254	0.0393254	0.842805
CTC.542B22.1	0
CTC.542B22.2	0.0968671	0.111003	3.22294	0.010196	0.91957
CTC.543D15.3	0.00598583	-0.202427	3.2335	0.0079629	0.928895
CTC.546K23.1	0.285867	-0.468287	3.23194	0.100791	0.750882
CTC.548H10.2	0.0957301	0.223941	3.23314	0.0160784	0.899098
CTC.548K16.1	0.0201735	-0.10099	3.2318	0.00141767	0.969965
CTC.548K16.2	0.0937859	-0.0588251	3.2241	-0.00274253	1
CTC.548K16.5	0.554032	0.867065	1.78856	0.277168	0.598564
CTC.548K16.6	0.00308117	0.0261083	3.23197	0.00071611	0.978651
CTC.550B14.6	0
CTC.550B14.7	0.0339181	-0.197956	3.22839	0.00401903	0.949451
CTC.550B14.8	0.0754573	-0.476629	3.23085	0.0464485	0.829363
CTC.551A13.1	0.0927239	0.239276	3.23309	0.0172863	0.895398
CTC.551A13.2	0
CTC.552D5.1	0
CTC.558O19.1	0
CTC.558O2.1	0.668948	-1.6405	1.86397	0.79251	0.373342
CTC.558O2.2	0.291853	-0.552081	3.2315	0.12611	0.7225
CTC.559E9.4	0
CTC.559E9.5	0.637392	-0.451306	1.09151	0.117787	0.731448
CTC.559E9.6	0.340468	-0.0610746	3.2291	0.0098179	0.921071
CTC.559E9.8	0.0614427	-0.214679	3.23332	0.00950632	0.922329
CTC.563A5.2	0.0937859	-0.0588251	3.2241	-0.00274253	1
CTC.564N23.2	0.229152	0.424878	3.23004	0.0458941	0.830368
CTC.565M22.1	0
CTC.573M9.1	0
CTC.573N18.1	0.0105703	0.0813893	3.23158	0.000692722	0.979002
CTC.575I10.1	0
CTC.575N7.1	0.0754573	-0.476629	3.23085	0.0464485	0.829363
CTC.756D1.2	0.0754573	-0.476629	3.23085	0.0464485	0.829363
CTC.756D1.3	0.0135248	-0.281997	3.22735	0.00487928	0.944312
CTC.782O7.1	0.063269	-0.12476	3.2334	0.00254758	0.959745
CTC.786C10.1	0
CTC.806A22.1	0.063269	-0.12476	3.2334	0.00254758	0.959745
CTC1	6.59169	0.0467676	0.356024	0.0173997	0.895057
CTCF	51.2194	-0.166465	0.143308	1.34525	0.24611	0.606664
CTCFL	0.117735	0.285213	3.22019	0.0185109	0.891778
CTD.2001C12.1	0
CTD.2002H8.2	0.0386261	0.121929	3.2302	0.0019626	0.964664
CTD.2002J20.1	0.0195106	-0.440898	3.22341	0.0093615	0.922921
CTD.2003C8.2	0.0614427	-0.214679	3.23332	0.00950632	0.922329
CTD.2005H7.1	0
CTD.2005H7.2	0
CTD.2006C1.10	0
CTD.2006C1.12	0.0677075	0.238045	3.23049	0.00833878	0.927241
CTD.2006C1.2	2.75398	0.411321	0.568107	0.522518	0.46977
CTD.2006H14.2	0.149225	0.614755	3.22729	0.0579265	0.809804
CTD.2006K23.1	5.92182	-0.294974	0.396315	0.565075	0.452223
CTD.2006K23.2	0.0105703	0.0813893	3.23158	0.000692722	0.979002
CTD.2006O16.2	0
CTD.2007A10.1	0
CTD.2007H13.3	0.0267322	0.202687	3.23043	0.00626948	0.936889
CTD.2007H18.1	0
CTD.2007L18.5	0.191843	0.271516	3.22931	0.0189195	0.890597
CTD.2008A1.1	0
CTD.2008L17.1	0.285867	-0.468287	3.23194	0.100791	0.750882
CTD.2008L17.2	0.139805	0.277007	3.22144	0.0229486	0.879591
CTD.2008N3.1	0
CTD.2008P7.1	0.276131	-0.174021	3.229	0.0340899	0.853516
CTD.2008P7.10	0.187572	-0.0550505	3.21723	-0.00259352	1
CTD.2008P7.3	0
CTD.2008P7.8	0.459804	-0.172024	3.22967	0.0169285	0.89648
CTD.2008P7.9	23.8962	-0.343517	0.259525	1.64232	0.200008	0.565825
CTD.2009A10.1	0
CTD.2010I22.2	0
CTD.2012I17.1	0
CTD.2012J19.3	0.302716	-0.452043	3.22953	0.0882681	0.766391
CTD.2012K14.2	0.00598583	-0.202427	3.2335	0.0079629	0.928895
CTD.2012K14.3	0.0347806	-0.540155	3.22329	0.0212247	0.884168
CTD.2012K14.4	0.017963	0.270897	3.22912	0.00622285	0.937124
CTD.2012K14.6	0.0937859	-0.0588251	3.2241	-0.00274253	1
CTD.2012K14.7	0.0148818	0.143213	3.23013	-0.0011919	1
CTD.2012M11.3	0.681089	0.449453	2.0773	0.0460997	0.829995
CTD.2013N17.4	0
CTD.2013N24.2	1.9292	-0.256403	0.636345	0.0980345	0.754201
CTD.2014B16.3	0.140376	0.761479	3.22717	0.0894985	0.764816
CTD.2014E2.2	0
CTD.2014E2.6	0.0937859	-0.0588251	3.2241	-0.00274253	1
CTD.2015A6.1	0
CTD.2015A6.2	0
CTD.2015G9.1	0
CTD.2015G9.2	0.601054	0.669343	1.66788	0.273897	0.60073
CTD.2015H3.1	0
CTD.2015H6.3	4.34259	0.216722	0.5142	0.187133	0.665314
CTD.2016O11.1	0.33288	0.0294963	1.89543	0.00409487	0.948977
CTD.2017C7.1	0
CTD.2017C7.2	0.105758	-0.214476	3.22406	-0.00367996	1
CTD.2017D11.1	0.780163	0.233376	0.926931	0.0711927	0.789608
CTD.2019O4.1	0
CTD.2020K17.1	0.559816	-0.881401	2.18945	0.301872	0.582711
CTD.2020K17.3	0.637399	-0.5886	1.6838	0.272837	0.601435
CTD.2020K17.4	1.33965	0.0893307	0.757165	0.0611336	0.804713
CTD.2021H9.1	0
CTD.2021H9.2	0
CTD.2021H9.3	0
CTD.2021J15.1	0
CTD.2022H16.1	0.0135248	-0.281997	3.22735	0.00487928	0.944312
CTD.2023M8.1	0
CTD.2023N9.1	0
CTD.2023N9.2	0
CTD.2023N9.3	0
CTD.2024D23.1	0
CTD.2024I7.13	0.149338	-0.191664	3.22498	-0.0134192	1
CTD.2024P10.1	0.0754573	-0.476629	3.23085	0.0464485	0.829363
CTD.2024P10.2	0.111703	0.231801	3.22791	-0.000567692	1
CTD.2026D20.2	0.285867	-0.468287	3.23194	0.100791	0.750882
CTD.2026G6.3	0
CTD.2026K11.1	0
CTD.2026K11.2	0.261556	0.106959	3.18101	0.00792467	0.929066
CTD.2026K11.3	0
CTD.2029E14.1	0
CTD.2031P19.3	0.147132	0.0685498	3.22228	0.00272367	0.958378
CTD.2031P19.5	1.30798	0.342026	0.807191	0.274509	0.600323
CTD.2033A16.1	0.0148818	0.143213	3.23013	-0.0011919	1
CTD.2033A16.3	0.353175	-1.17174	2.74764	0.138051	0.710226
CTD.2033C11.1	0.32425	-0.0707741	3.21677	-0.00111301	1
CTD.2033D15.1	0.30907	0.345866	3.21788	0.0630072	0.801805
CTD.2034I21.1	0.0927239	0.239276	3.23309	0.0172863	0.895398
CTD.2034I21.2	0.0938186	0.152243	3.23129	0.0065343	0.935573
CTD.2034I4.1	0.0148818	0.143213	3.23013	-0.0011919	1
CTD.2034I4.2	0.0311372	-0.14177	3.23375	0.00391492	0.950109
CTD.2035E11.3	0.0645239	-0.0361083	3.23129	0.000478724	0.982544
CTD.2035E11.4	0.0889821	-0.982962	3.21321	0.0818658	0.774785
CTD.2035E11.5	0.305711	-0.827873	3.22449	0.206435	0.649576
CTD.2036P10.3	1.4321	-1.48534	0.887968	3.18475	0.0743285
CTD.2037K23.2	3.75833	-0.491279	0.457809	1.19366	0.274592
CTD.2037L6.2	0
CTD.2043I16.1	0
CTD.2044J15.1	0.642847	-0.592331	3.21885	0.178543	0.672629
CTD.2044J15.2	1.49518	0.536047	0.828059	0.450675	0.502015
CTD.2046I8.1	0
CTD.2047H16.2	0.186825	-0.553035	3.21457	0.0352019	0.851173
CTD.2047H16.4	0.966885	0.543851	1.47896	0.091807	0.761892
CTD.2049J23.3	0
CTD.2049O4.1	0.587696	-1.67313	1.46088	1.85908	0.172731
CTD.2050B12.1	0
CTD.2050B12.2	0.1369	-0.539804	3.23009	0.0541846	0.815935
CTD.2050E21.1	0
CTD.2050E21.2	0
CTD.2050I18.1	0.00598583	-0.202427	3.2335	0.0079629	0.928895
CTD.2050I18.2	0
CTD.2050N2.1	0
CTD.2054N24.2	0
CTD.2058B24.2	0
CTD.2058B24.3	0
CTD.2061E19.6	0
CTD.2061E9.1	0
CTD.2062F14.3	0
CTD.2066L21.1	0
CTD.2066L21.2	0
CTD.2066L21.3	0.316129	-0.254115	3.22988	0.0203632	0.886527
CTD.2071N1.1	0.35467	-0.452865	3.2233	0.0923999	0.761148
CTD.2072I24.1	0
CTD.2076M15.1	0
CTD.2078B5.2	0.110758	-0.268278	3.22269	-0.0014412	1
CTD.2081C10.1	0.0754573	-0.476629	3.23085	0.0464485	0.829363
CTD.2081C10.7	0.0563483	0.143223	3.23013	-0.00119191	1
CTD.2081K17.2	0
CTD.2083E4.4	0.0987207	0.34476	3.22849	0.0102031	0.919542
CTD.2083E4.6	0.0663501	0.0261636	3.23197	0.000717746	0.978627
CTD.2083E4.7	0
CTD.2085J24.3	0.010996	-0.46572	3.22674	0.0231299	0.87912
CTD.2085J24.4	0.464957	-0.878428	1.56671	0.577215	0.447406
CTD.2086O20.3	0.665637	0.183111	1.04397	0.0996958	0.752195
CTD.2089N3.1	0.379653	-0.43902	3.22373	0.0740098	0.785586
CTD.2089N3.2	0.00308117	0.0261083	3.23197	0.00071611	0.978651
CTD.2089N3.3	0
CTD.2090I13.1	0.0140772	-0.303453	3.22533	0.000834607	0.976953
CTD.2091N23.1	0
CTD.2105E13.13	0.133231	-0.0630897	3.22927	0.00300996	0.956247
CTD.2105E13.14	0
CTD.2105E13.15	0.0135248	-0.281997	3.22735	0.00487928	0.944312
CTD.2105E13.6	0
CTD.2113L7.1	0.0663501	0.0261636	3.23197	0.000717746	0.978627
CTD.2116F7.1	0.221904	0.166439	3.22622	-0.00809035	1
CTD.2116N17.1	0.146918	-0.390109	3.22378	0.00813528	0.928132
CTD.2116N20.1	0
CTD.2116N24.1	0
CTD.2117L12.1	0
CTD.2118P12.1	0.285867	-0.468287	3.23194	0.100791	0.750882
CTD.2124B20.3	0.0265415	-0.124734	3.2334	0.00254732	0.959747
CTD.2125J1.1	0
CTD.2126E3.1	0.0419313	0.027306	3.22843	0.00125082	0.971787
CTD.2126E3.3	0.0171583	-0.226517	3.22497	0.000449715	0.983081
CTD.2126E3.4	0.0135248	-0.281997	3.22735	0.00487928	0.944312
CTD.2127H9.1	0.272455	-0.167512	3.10359	0.00842256	0.926877
CTD.2128A3.2	0
CTD.2128A3.3	0
CTD.2130F23.1	0
CTD.2130F23.2	0
CTD.2130O13.1	0.063269	-0.12476	3.2334	0.00254758	0.959745
CTD.2131I18.1	0.0242483	-0.279005	3.23309	0.014138	0.905352
CTD.2132N18.2	0.00616235	0.101866	3.23148	0.00315009	0.955242
CTD.2132N18.3	0
CTD.2132N18.4	0.145807	-0.706981	3.20745	0.00638737	0.9363
CTD.2134A5.3	0
CTD.2134A5.4	0.0781508	0.143273	3.23013	-0.00119185	1
CTD.2134P3.1	0.0927239	0.239276	3.23309	0.0172863	0.895398
CTD.2135D7.2	0.0311372	-0.14177	3.23375	0.00391492	0.950109
CTD.2135D7.4	0.122885	-0.25703	3.23297	0.018569	0.891609
CTD.2135D7.5	0.0614427	-0.214679	3.23332	0.00950632	0.922329
CTD.2135J3.3	0.021992	-0.59897	3.2254	0.0393254	0.842805
CTD.2139B15.2	1.14229	-0.34614	1.02692	0.0860354	0.769279
CTD.2139B15.4	0
CTD.2139B15.5	0
CTD.2140B24.6	0
CTD.2140G10.1	0
CTD.2140G10.2	0.063269	-0.12476	3.2334	0.00254758	0.959745
CTD.2140G10.4	0
CTD.2142D14.1	0.0135248	-0.281997	3.22735	0.00487928	0.944312
CTD.2143L24.1	0
CTD.2144E22.5	0.571735	-0.836048	3.22546	0.163257	0.686176
CTD.2144E22.6	0
CTD.2144E22.8	0.0937859	-0.0588251	3.2241	-0.00274253	1
CTD.2145A24.3	0.0968671	0.111003	3.22294	0.010196	0.91957
CTD.2145A24.4	0.0548793	0.0512154	3.23217	0.00507275	0.94322
CTD.2147F2.1	0
CTD.2147F2.2	0
CTD.2152M20.2	0.0119283	0.0261531	3.23197	0.000717406	0.978632
CTD.2154B17.1	0
CTD.2154B17.4	0.103647	-0.111648	3.22878	0.00423958	0.948085
CTD.2154H6.1	0
CTD.2154I11.2	0.614293	-0.0893776	1.168	-0.0363733	1
CTD.2161F6.2	0
CTD.2161F6.3	0.0148818	0.143213	3.23013	-0.0011919	1
CTD.2162K18.3	0.0614427	-0.214679	3.23332	0.00950632	0.922329
CTD.2162K18.4	0.262835	0.360289	3.22964	0.0219126	0.88232
CTD.2162K18.5	1.05428	-0.610106	0.995208	0.702456	0.40196
CTD.2165H16.4	0.21904	0.467148	3.21948	0.0211527	0.884364
CTD.2168K21.1	0
CTD.2168K21.2	0.0937859	-0.0588251	3.2241	-0.00274253	1
CTD.2170G1.2	0
CTD.2171N6.1	0.0705097	-0.115657	3.23144	0.00382504	0.950685
CTD.2175A23.1	0.00598583	-0.202427	3.2335	0.0079629	0.928895
CTD.2176I21.2	0
CTD.2184C24.2	0.634641	-0.686985	1.09105	0.291393	0.589329
CTD.2184D3.3	0.109255	-0.0174823	3.22266	-0.000606863	1
CTD.2184D3.5	0
CTD.2184D3.6	0.0933498	-0.118283	3.22964	0.00133249	0.970881
CTD.2184D3.7	0.0273294	-0.118868	3.23161	0.000931367	0.975654
CTD.2185K10.1	0.00598583	-0.202427	3.2335	0.0079629	0.928895
CTD.2186M15.3	2.52027	-0.224616	0.517733	0.177793	0.673277
CTD.2187J20.1	0.00308117	0.0261083	3.23197	0.00071611	0.978651
CTD.2189E23.1	0.26125	-0.452163	3.22953	0.0882419	0.766424
CTD.2189E23.2	0
CTD.2192J16.11	0.229994	0.00484291	3.21995	0.000222077	0.98811
CTD.2192J16.20	0.342044	0.451718	2.80793	0.0914919	0.762289
CTD.2192J16.21	0.105747	0.228112	3.231	0.0124367	0.911204
CTD.2192J16.22	0.442609	-0.199035	1.53044	-0.00864169	1
CTD.2192J16.26	0.0265415	-0.124734	3.2334	0.00254732	0.959747
CTD.2193G5.1	0
CTD.2193P3.2	0
CTD.2194A8.2	0
CTD.2194D22.1	0
CTD.2194D22.2	0
CTD.2194D22.3	0
CTD.2194D22.4	0
CTD.2194L12.2	0
CTD.2194L12.3	0
CTD.2195B23.3	0
CTD.2195M15.3	0
CTD.2196E14.3	0
CTD.2196E14.4	0.56859	0.275857	1.43847	0.0484119	0.82585
CTD.2196E14.5	0
CTD.2196E14.6	0.137118	0.580271	3.22811	0.114836	0.734704
CTD.2196E14.9	1.44257	0.560325	0.775532	0.720837	0.395869
CTD.2196P11.2	0.0843045	-0.476571	3.23085	0.0464439	0.829371
CTD.2199O4.1	0.0614427	-0.214679	3.23332	0.00950632	0.922329
CTD.2199O4.6	0
CTD.2200A16.1	0.010996	-0.46572	3.22674	0.0231299	0.87912
CTD.2201E18.3	1.22784	-0.174771	1.08598	0.110587	0.739477
CTD.2201E18.5	0
CTD.2201E9.1	0.102633	-0.0587647	3.2241	-0.00273978	1
CTD.2201E9.2	0.0614427	-0.214679	3.23332	0.00950632	0.922329
CTD.2201G16.1	0
CTD.2201G3.1	0.171937	0.260025	3.22119	0.0147632	0.903292
CTD.2201I18.1	0.530276	0.411942	1.79859	0.145632	0.702745
CTD.2203A3.1	0
CTD.2203K17.1	0.129576	-0.394943	3.22673	0.0206317	0.885787
CTD.2206N4.2	0
CTD.2207A17.1	0.0614427	-0.214679	3.23332	0.00950632	0.922329
CTD.2207O23.10	0
CTD.2207O23.11	0.0876509	0.112235	3.22816	-0.00329724	1
CTD.2207O23.12	0
CTD.2207O23.3	0
CTD.2207P18.1	0
CTD.2207P18.2	0.365606	-0.195731	3.22059	0.0248614	0.874713
CTD.2210P24.1	0.0968671	0.111003	3.22294	0.010196	0.91957
CTD.2210P24.2	0.00308117	0.0261083	3.23197	0.00071611	0.978651
CTD.2210P24.3	0.157088	0.152299	3.23129	0.00653733	0.935558
CTD.2210P24.4	0.19364	-0.351074	3.23061	0.0200766	0.887323
CTD.2210P24.6	0
CTD.2213F21.2	0.103836	-0.0881217	3.23098	0.00146213	0.969498
CTD.2213F21.3	0
CTD.2213F21.4	0
CTD.2215E18.1	0.0148818	0.143213	3.23013	-0.0011919	1
CTD.2215E18.2	0
CTD.2215L10.1	0
CTD.2216M2.1	0
CTD.2218G20.2	0.502539	-0.491682	3.22244	0.0471675	0.828067
CTD.2218K11.2	0
CTD.2227C6.2	0
CTD.2227C6.3	0
CTD.2227E11.1	0.0236802	-0.202356	3.2335	0.00795936	0.928911
CTD.2227I18.1	0.00308117	0.0261083	3.23197	0.00071611	0.978651
CTD.2228A4.1	0
CTD.2228K2.5	2.52648	0.516136	0.586795	0.852486	0.35585
CTD.2228K2.7	3.8957	-0.167872	0.439302	0.146346	0.702052
CTD.2231E14.4	0
CTD.2231E14.5	0.292387	-0.45948	3.2302	0.0970327	0.75542
CTD.2231E14.8	2.12807	1.44592	0.774756	3.25022	0.0714138
CTD.2231H16.1	0.0196871	0.0134842	3.23035	-4.89719e-05	1
CTD.2232E5.2	0
CTD.2233C11.2	0.0767937	-0.281851	3.22736	0.00487826	0.944317
CTD.2234B20.1	0
CTD.2234N14.1	0.0148818	0.143213	3.23013	-0.0011919	1
CTD.2234N14.2	0.355036	-0.424712	3.22152	0.0656494	0.79778
CTD.2235C13.2	0.26125	-0.452163	3.22953	0.0882419	0.766424
CTD.2235C13.3	0
CTD.2235H24.2	0.164914	-0.3889	3.2175	-0.00668462	1
CTD.2236F14.1	0.550198	-0.723998	3.22698	0.260014	0.610111
CTD.2240E14.4	0.786019	-0.605358	1.33936	0.542793	0.461278
CTD.2240J17.1	0
CTD.2243E23.1	0.010996	-0.46572	3.22674	0.0231299	0.87912
CTD.2244C20.2	0
CTD.2245E15.3	0
CTD.2245F17.2	0
CTD.2245F17.3	0.307911	-0.231526	2.51983	0.0088702	0.924965
CTD.2245F17.6	0
CTD.2245F17.9	0
CTD.2246P4.1	0
CTD.2247C11.1	0.0938186	0.152243	3.23129	0.0065343	0.935573
CTD.2247C11.2	0.0614427	-0.214679	3.23332	0.00950632	0.922329
CTD.2247C11.4	0
CTD.2247C11.5	0
CTD.2249K22.1	0
CTD.2251F13.1	0.010996	-0.46572	3.22674	0.0231299	0.87912
CTD.2252P21.1	0
CTD.2254N19.1	0.285867	-0.468287	3.23194	0.100791	0.750882
CTD.2256P15.1	0.0226527	-0.0880833	3.23131	0.00101097	0.974635
CTD.2256P15.2	1.61821	0.65059	0.767302	1.08846	0.296813
CTD.2256P15.4	1.25767	0.728824	0.892174	0.811426	0.367699
CTD.2256P15.5	0.0754573	-0.476629	3.23085	0.0464485	0.829363
CTD.2258A20.5	0.0325273	-0.202343	3.2335	0.00795892	0.928913
CTD.2260A17.1	0.461711	0.0888951	1.68065	0.0090614	0.924163
CTD.2260A17.2	0.888897	-1.26216	1.02779	1.74303	0.186755
CTD.2260A17.3	0
CTD.2263F21.1	0
CTD.2265M8.2	0.0433666	-0.0406143	3.22278	0.000237416	0.987706
CTD.2265O21.3	0
CTD.2265O21.7	0.199081	-0.27541	3.2122	-0.00967016	1
CTD.2267D19.2	4.33876	-0.331514	0.375414	0.754509	0.385052
CTD.2267D19.3	2.24759	0.284185	0.731188	0.0915481	0.762218
CTD.2267D19.6	0.342693	-1.07477	3.21763	0.277978	0.59803
CTD.2269F5.1	0.0937859	-0.0588251	3.2241	-0.00274253	1
CTD.2270F17.1	0.0763245	0.0817676	3.2293	-0.00252779	1
CTD.2270L9.2	0
CTD.2270L9.4	0.796692	0.05455	0.920871	0.0197635	0.8882
CTD.2272D18.1	0
CTD.2275D24.1	0
CTD.2275D24.2	0
CTD.2275D24.3	0
CTD.2277K2.1	0
CTD.2278I10.1	0.0937859	-0.0588251	3.2241	-0.00274253	1
CTD.2278I10.4	0.0208677	0.0491805	3.23026	-0.000609688	1
CTD.2280E9.1	0
CTD.2281E23.1	0.0148818	0.143213	3.23013	-0.0011919	1
CTD.2281E23.2	0.0311372	-0.14177	3.23375	0.00391492	0.950109
CTD.2281E23.3	0
CTD.2281M20.1	0.158999	0.224006	3.23314	0.0160818	0.899087
CTD.2283N19.1	0.0316994	-0.725291	3.2222	0.0570285	0.811256
CTD.2284J15.1	0.28081	0.458345	3.22242	0.0613576	0.804363
CTD.2286N8.2	0.0140772	-0.303453	3.22533	0.000834607	0.976953
CTD.2287N17.1	0.0148818	0.143213	3.23013	-0.0011919	1
CTD.2287O16.4	0
CTD.2287O16.5	0.737315	-0.294725	1.36125	0.0886242	0.765934
CTD.2288F12.1	0.855544	0.347944	3.22402	-0.0048187	1
CTD.2288O8.1	0.0135248	-0.281997	3.22735	0.00487928	0.944312
CTD.2291D10.1	0
CTD.2291D10.2	0.0937859	-0.0588251	3.2241	-0.00274253	1
CTD.2291D10.3	0
CTD.2291D10.4	0
CTD.2292M14.1	0
CTD.2292M16.7	0.0937859	-0.0588251	3.2241	-0.00274253	1
CTD.2292M16.8	0.325398	-0.729936	3.21299	0.135166	0.713134
CTD.2292P10.2	0.0945361	-0.999085	3.21547	0.101431	0.750119
CTD.2292P10.4	0.897773	-0.416092	1.2787	0.0811546	0.775739
CTD.2293H3.1	0.0752406	-0.254818	3.23359	0.0128812	0.909638
CTD.2293H3.2	0.0785385	-0.276989	3.22991	0.0196615	0.888486
CTD.2296D1.1	0
CTD.2296D1.2	0
CTD.2296D1.3	0
CTD.2296D1.4	0
CTD.2296D1.5	0
CTD.2297D10.1	0
CTD.2297D10.2	0.0724387	-0.569455	3.22701	0.042144	0.837345
CTD.2298J14.2	0
CTD.2302E22.2	0.253953	0.535974	3.21449	0.0787342	0.77902
CTD.2302E22.4	0.125795	-0.00419543	3.23174	5.33284e-05	0.994173
CTD.2303H24.2	0.339478	-0.843625	2.75257	0.122533	0.726303
CTD.2306M10.1	0.571717	1.02577	2.56014	0.300003	0.58388
CTD.2306M5.1	0
CTD.2307P3.1	0
CTD.2308B18.1	0
CTD.2308B18.3	0
CTD.2308B18.4	0
CTD.2308G16.1	0.0105703	0.0813893	3.23158	0.000692722	0.979002
CTD.2308L22.1	0.117591	-0.829085	3.22157	0.0860309	0.769285
CTD.2308N23.2	0.00308117	0.0261083	3.23197	0.00071611	0.978651
CTD.2309H9.3	0.0749675	-0.448953	3.22304	0.0137122	0.906781
CTD.2309O5.3	0.300749	-0.147137	3.22991	0.0292747	0.864146
CTD.2310F14.1	0.0257339	-0.00923209	3.23111	-6.02763e-05	1
CTD.2311B13.5	0
CTD.2311B13.7	0
CTD.2311M21.3	0.268818	-0.300146	3.22781	0.0320645	0.857886
CTD.2313F11.1	0.539481	-1.25147	3.21194	0.168201	0.681716
CTD.2313F11.2	0
CTD.2313F11.3	0
CTD.2313J17.1	0.26125	-0.452163	3.22953	0.0882419	0.766424
CTD.2313J17.5	0.212404	0.123778	3.21837	0.00229145	0.961821
CTD.2313J23.1	0.46266	-1.10716	3.20907	0.287523	0.591812
CTD.2313N18.5	0.00598583	-0.202427	3.2335	0.0079629	0.928895
CTD.2313P7.1	0
CTD.2314B22.1	0
CTD.2314B22.3	0.28716	0.22057	3.22107	0.0192437	0.88967
CTD.2314G24.2	0.286614	-0.0506351	3.03843	0.00204578	0.963924
CTD.2315E11.1	0.0285343	0.0135344	3.23035	-4.91162e-05	1
CTD.2316B1.1	0
CTD.2316B1.2	0.00308117	0.0261083	3.23197	0.00071611	0.978651
CTD.2318H23.1	0
CTD.2319I12.1	0.247796	0.315692	3.22259	0.0177671	0.893962
CTD.2319I12.2	0.00884717	-0.124766	3.2334	0.00254779	0.959743
CTD.2319I12.4	0.515417	-0.0540982	2.69527	0.00693329	0.93364
CTD.2319I12.5	0
CTD.2320G14.2	0.0937859	-0.0588251	3.2241	-0.00274253	1
CTD.2323K18.1	0.156579	0.512838	3.23025	0.0796183	0.777815
CTD.2324F15.2	0.0978029	0.415666	3.22693	0.00945739	0.922529
CTD.2325A15.5	0.4482	0.718066	1.51189	0.371318	0.542287
CTD.2325B11.1	0
CTD.2325M2.1	0.321934	-0.737065	3.21585	0.128177	0.72033
CTD.2325P2.3	0.0895345	-0.63282	3.22335	0.0638018	0.800585
CTD.2325P2.4	0.2244	-0.0167864	3.2286	0.000258599	0.98717
CTD.2329C7.2	0.0220202	0.0651096	3.23176	0.000459665	0.982895
CTD.2329K10.1	0.0220202	0.0651096	3.23176	0.000459665	0.982895
CTD.2330J20.2	0
CTD.2330K9.2	0.0749582	0.0161162	3.23067	1.77893e-05	0.996635
CTD.2330K9.3	0
CTD.2331H12.7	0.116471	0.163355	3.23051	0.00519167	0.94256
CTD.2332E11.2	0.0220202	0.0651096	3.23176	0.000459665	0.982895
CTD.2333K2.1	0
CTD.2333M24.1	0
CTD.2334D19.1	0.0440403	0.158494	3.23114	0.00263975	0.959024
CTD.2336H13.2	0
CTD.2336O2.1	3.42944	0.792194	0.426599	3.34822	0.0672776
CTD.2337A12.1	1.33927	-0.289678	0.838625	0.103194	0.74803
CTD.2337I7.1	0.108668	0.259946	3.22119	0.0147567	0.903313
CTD.2337J16.1	0
CTD.2339F6.1	0.820491	0.0304534	1.4516	-0.00922703	1
CTD.2339L15.3	0
CTD.2340D6.1	0
CTD.2340D6.2	0
CTD.2340E1.2	0
CTD.2341M24.1	0.0769804	-0.282356	3.2272	0.00317551	0.955062
CTD.2342J14.6	0.0460191	0.138428	3.2301	0.00246172	0.960429
CTD.2342N23.3	0.348845	0.838939	2.82855	0.122807	0.726009
CTD.2349B8.1	0
CTD.2349P21.10	0
CTD.2349P21.11	0
CTD.2349P21.5	0
CTD.2349P21.6	0.0742649	-0.465662	3.22674	0.0231253	0.879132
CTD.2349P21.9	0.215995	-0.635739	2.8509	0.0319401	0.858159
CTD.2350C19.1	0.444987	-0.812987	3.22376	0.21039	0.646462
CTD.2350C19.2	0.168254	0.578658	3.22611	0.0326182	0.856677
CTD.2350J17.1	0.063269	-0.12476	3.2334	0.00254758	0.959745
CTD.2353F22.1	0.294067	0.24724	3.22138	0.0224376	0.880929
CTD.2354A18.1	0.285867	-0.468287	3.23194	0.100791	0.750882
CTD.2357A8.3	0.249015	-0.150155	3.21705	-0.00363855	1
CTD.2358C21.3	0
CTD.2358C21.4	0.312897	-0.0345475	3.22866	0.00639568	0.936259
CTD.2363C16.1	0
CTD.2363C16.2	0
CTD.2366F13.1	1.62509	0.388104	0.688816	0.435315	0.509392
CTD.2366F13.2	0
CTD.2368P22.1	1.50299	-0.664076	0.892143	0.740807	0.389402
CTD.2369P2.2	3.07234	-0.298805	0.690874	0.131171	0.717221
CTD.2369P2.4	0.0113264	-0.101041	3.2318	0.00141883	0.969953
CTD.2369P2.5	0.417245	0.523361	2.16626	0.161978	0.687342
CTD.2369P2.8	3.00034	-1.50878	0.891111	2.93022	0.0869356
CTD.2370N5.3	0
CTD.2371O3.2	0
CTD.2373H9.5	0.00598583	-0.202427	3.2335	0.0079629	0.928895
CTD.2373J6.1	0.00598583	-0.202427	3.2335	0.0079629	0.928895
CTD.2373N4.5	0
CTD.2374C24.1	0.26125	-0.452163	3.22953	0.0882419	0.766424
CTD.2376I20.1	0.808157	0.145723	1.46755	-0.0166577	1
CTD.2376I4.1	0.336993	0.929182	2.77787	0.232785	0.629466
CTD.2376I4.2	0.903581	1.27036	1.06502	1.38469	0.239305
CTD.2377D24.4	0
CTD.2377D24.6	1.37415	-0.697432	0.860311	0.735403	0.391137
CTD.2377D24.8	0.353378	-0.957488	2.31987	0.139904	0.708376
CTD.2377O17.1	0.26125	-0.452163	3.22953	0.0882419	0.766424
CTD.2378E21.1	0.00308117	0.0261083	3.23197	0.00071611	0.978651
CTD.2380F24.1	0.676684	-0.148529	1.23369	-0.0334586	1
CTD.2382E5.1	0.0148818	0.143213	3.23013	-0.0011919	1
CTD.2382E5.2	0
CTD.2382E5.4	0.0265415	-0.124734	3.2334	0.00254732	0.959747
CTD.2382H12.1	0
CTD.2382H12.2	0
CTD.2383I20.1	0.0105703	0.0813893	3.23158	0.000692722	0.979002
CTD.2383M3.1	0
CTD.2384A14.1	0
CTD.2384A14.2	0
CTD.2384B11.2	0.355122	-0.552006	3.2315	0.126094	0.722517
CTD.2385L22.1	0
CTD.2396E7.10	0
CTD.2396E7.9	0
CTD.2410N18.3	0.931209	0.191487	1.07982	0.0424471	0.83677
CTD.2410N18.5	0.00598583	-0.202427	3.2335	0.0079629	0.928895
CTD.2501E16.2	0.010996	-0.46572	3.22674	0.0231299	0.87912
CTD.2501M5.1	0
CTD.2503I6.1	0.198633	0.0033686	3.22442	8.24195e-05	0.992756
CTD.2503O16.4	0
CTD.2506J14.1	0.26125	-0.452163	3.22953	0.0882419	0.766424
CTD.2507G9.1	0
CTD.2509G16.2	0.0997718	-0.151895	3.22406	-0.00421572	1
CTD.2509G16.5	0.204398	0.738506	3.22257	0.134716	0.713592
CTD.2510F5.4	0
CTD.2510F5.6	0
CTD.2514K5.2	1.03136	0.44081	1.26172	0.0177529	0.894003
CTD.2514K5.4	0.281358	-0.0538674	3.21482	-0.00254698	1
CTD.2515A14.1	0.0135248	-0.281997	3.22735	0.00487928	0.944312
CTD.2515C13.2	0
CTD.2515H24.3	0.0135248	-0.281997	3.22735	0.00487928	0.944312
CTD.2515H24.4	0.180293	-0.162638	3.22025	-0.000824327	1
CTD.2516F10.2	0.930672	1.45678	1.35994	1.17242	0.278905
CTD.2516F10.4	0.0823104	-0.0153262	3.22961	0.000793325	0.97753
CTD.2517M14.5	0.191986	0.688606	3.21937	0.086909	0.768144
CTD.2517M22.14	0.645643	0.029078	1.49229	0.00249641	0.960151
CTD.2517M22.16	0.492268	-0.0961305	2.10763	-0.0175841	1
CTD.2517M22.17	0.0553566	0.0519579	3.23087	5.6681e-07	0.999399
CTD.2517M22.9	0.0937859	-0.0588251	3.2241	-0.00274253	1
CTD.2517O10.6	1.55135	-0.589461	0.883384	0.323052	0.569779
CTD.2520I13.1	0
CTD.2521M24.11	0
CTD.2521M24.5	0
CTD.2521M24.6	0.317598	-0.174008	3.229	0.0340876	0.853521
CTD.2521M24.8	0.0265415	-0.124734	3.2334	0.00254732	0.959747
CTD.2521M24.9	1.88048	0.620854	0.756065	0.737692	0.390401
CTD.2523D13.1	0.0148818	0.143213	3.23013	-0.0011919	1
CTD.2523D13.2	0
CTD.2524L6.3	0.0737089	-0.862265	3.20799	0.0764157	0.782215
CTD.2525I3.2	0.0119717	-0.254877	3.23359	0.0128855	0.909623
CTD.2525I3.3	0.00308117	0.0261083	3.23197	0.00071611	0.978651
CTD.2525I3.5	0
CTD.2525I3.6	0.0113264	-0.101041	3.2318	0.00141883	0.969953
CTD.2526A2.2	0.00598583	-0.202427	3.2335	0.0079629	0.928895
CTD.2526M8.2	0
CTD.2526M8.3	0
CTD.2527I21.14	0.0721161	-0.12471	3.2334	0.00254608	0.959757
CTD.2527I21.7	0.0284844	0.10104	3.23068	0.00164949	0.967604
CTD.2528A14.1	0.0548793	0.0512154	3.23217	0.00507275	0.94322
CTD.2528A14.3	0
CTD.2528A14.5	0.26125	-0.452163	3.22953	0.0882419	0.766424
CTD.2528L19.4	0
CTD.2528L19.6	0.259657	-0.592273	3.2132	-0.00707136	1
CTD.2529O21.1	0
CTD.2529O21.2	0.285867	-0.468287	3.23194	0.100791	0.750882
CTD.2529P6.3	0.0460191	0.138428	3.2301	0.00246172	0.960429
CTD.2529P6.4	0.0356573	0.270969	3.22912	0.00622434	0.937117
CTD.2530H12.1	0.0135248	-0.281997	3.22735	0.00487928	0.944312
CTD.2530H12.2	0.173881	0.509564	3.22981	0.0630844	0.801686
CTD.2530H12.4	0.00308117	0.0261083	3.23197	0.00071611	0.978651
CTD.2530H12.7	0
CTD.2530H12.8	0
CTD.2530N21.4	0.00598583	-0.202427	3.2335	0.0079629	0.928895
CTD.2531D15.4	0
CTD.2531D15.5	0.616168	-0.565972	1.38507	0.0133564	0.907993
CTD.2532D12.4	0.395122	-0.528926	3.21505	0.0773927	0.780862
CTD.2532D12.5	0.0424636	-0.119087	3.23179	0.0020072	0.964265
CTD.2532K18.1	0
CTD.2532K18.2	0
CTD.2532N20.1	0
CTD.2533K21.4	0
CTD.2534I21.8	0
CTD.2534I21.9	0.26125	-0.452163	3.22953	0.0882419	0.766424
CTD.2534J5.1	0
CTD.2535I10.1	0
CTD.2535L24.2	0
CTD.2535L24.3	0
CTD.2536I1.1	0
CTD.2537I9.12	0.285867	-0.468287	3.23194	0.100791	0.750882
CTD.2537I9.13	0.0927239	0.239276	3.23309	0.0172863	0.895398
CTD.2537I9.16	0.00308117	0.0261083	3.23197	0.00071611	0.978651
CTD.2537I9.5	0.218677	-0.539632	3.21318	0.0122611	0.911831
CTD.2538C1.2	1.37871	-0.289176	0.763666	0.0342904	0.85309
CTD.2538C1.3	0.0938186	0.152243	3.23129	0.0065343	0.935573
CTD.2538G9.5	0.282816	-0.553769	3.22295	0.113495	0.736199
CTD.2538G9.6	0
CTD.2540B15.10	0
CTD.2540B15.11	0.894349	-0.403538	3.20443	0.0541433	0.816004
CTD.2540B15.12	0
CTD.2540B15.6	0.0937859	-0.0588251	3.2241	-0.00274253	1
CTD.2540B15.7	0.0720191	0.370146	3.22878	0.0127263	0.910181
CTD.2540B15.9	0.010996	-0.46572	3.22674	0.0231299	0.87912
CTD.2540F13.2	0.169518	0.00256326	3.22292	9.3137e-05	0.9923
CTD.2540L5.6	0.0488737	0.114699	3.22964	-0.00135887	1
CTD.2540M10.1	0
CTD.2541J13.1	0.32105	0.429337	2.85699	0.0354392	0.850678
CTD.2541J13.2	0.502379	0.42939	1.79728	0.104093	0.746973
CTD.2541M15.1	0.384065	0.0221348	2.28895	0.00118688	0.972517
CTD.2541M15.3	0.1369	-0.539804	3.23009	0.0541846	0.815935
CTD.2541M15.4	0.611238	0.185001	1.24766	0.0859339	0.769411
CTD.2542C24.8	0
CTD.2542L18.1	0.143591	-0.601383	3.22482	0.0526728	0.818476
CTD.2544H17.1	0
CTD.2544H17.2	0
CTD.2544M6.1	0
CTD.2544M6.2	0.285867	-0.468287	3.23194	0.100791	0.750882
CTD.2544N14.3	0.49078	1.0539	2.12917	0.472784	0.491709
CTD.2545H1.1	0.063269	-0.12476	3.2334	0.00254758	0.959745
CTD.2545H1.2	0
CTD.2545M3.2	0.968028	0.393722	1.2184	0.161118	0.688129
CTD.2545M3.8	0
CTD.2547G23.2	0.0311372	-0.14177	3.23375	0.00391492	0.950109
CTD.2547H18.1	0.0220202	0.0651096	3.23176	0.000459665	0.982895
CTD.2547L16.1	0.296241	-0.644958	3.21727	0.0238578	0.877247
CTD.2547L24.3	0.0135248	-0.281997	3.22735	0.00487928	0.944312
CTD.2547L24.4	0.0938186	0.152243	3.23129	0.0065343	0.935573
CTD.2552K11.2	0
CTD.2553C6.1	0.0937859	-0.0588251	3.2241	-0.00274253	1
CTD.2553L13.4	0
CTD.2554C21.2	0.157621	-0.755214	3.213	0.0548634	0.814807
CTD.2554C21.3	0.520186	0.488628	3.2142	-0.0424449	1
CTD.2555A7.1	0
CTD.2555A7.2	0.229786	0.0666863	3.21537	0.00541383	0.941346
CTD.2555A7.3	0.29203	-0.157796	3.23072	0.0262173	0.871371
CTD.2555C10.3	0.0937859	-0.0588251	3.2241	-0.00274253	1
CTD.2555I5.1	0
CTD.2555K7.2	0.0167326	0.245538	3.2304	0.0123526	0.911504
CTD.2555K7.4	0.786416	-0.0749637	1.09779	-0.00502469	1
CTD.2555O16.1	0
CTD.2555O16.2	0.194019	0.275524	3.22346	0.0321588	0.85768
CTD.2555O16.3	0.0421332	-0.481578	3.22736	0.0241985	0.876381
CTD.2555O16.4	0.344035	0.441114	2.37873	0.0762531	0.782441
CTD.2560E9.3	0.26125	-0.452163	3.22953	0.0882419	0.766424
CTD.2560E9.5	0.285867	-0.468287	3.23194	0.100791	0.750882
CTD.2560K21.6	0
CTD.2561B21.10	0
CTD.2561B21.11	0.110768	-0.278318	3.22252	-0.00195661	1
CTD.2561B21.3	0
CTD.2561B21.4	0
CTD.2561B21.5	0.451079	0.676369	2.96669	0.0801888	0.777042
CTD.2561B21.7	0.153238	-0.700921	3.21517	0.0633301	0.801308
CTD.2561F5.1	0.291013	0.0125357	3.22721	-0.00250276	1
CTD.2561J22.5	0.0519127	0.0337282	3.23184	0.0011638	0.972786
CTD.2562J15.4	0
CTD.2562J15.6	0.145105	-0.147944	3.23078	0.00782998	0.929489
CTD.2562J17.2	0
CTD.2562J17.4	0.285867	-0.468287	3.23194	0.100791	0.750882
CTD.2562J17.7	0.513087	0.178629	1.79134	0.0580131	0.809664
CTD.2562J17.9	0.33954	0.873031	3.2142	0.176928	0.674026
CTD.2568A17.1	0
CTD.2568A17.5	0.257812	-1.56883	3.16658	0.251347	0.616128
CTD.2568A17.8	0
CTD.2568P8.1	0
CTD.2571L23.6	0.0148818	0.143213	3.23013	-0.0011919	1
CTD.2571L23.8	0.0793569	-0.115607	3.23144	0.00382312	0.950697
CTD.2572N17.1	0.0135248	-0.281997	3.22735	0.00487928	0.944312
CTD.2574D22.2	0.284456	0.0876958	2.21227	0.000970131	0.975152
CTD.2574D22.4	0.305138	0.264899	2.96345	0.0436253	0.834552
CTD.2576D5.4	0.149611	-0.227651	3.21714	0.000168502	0.989643
CTD.2576F9.2	0.063269	-0.12476	3.2334	0.00254758	0.959745
CTD.2582D11.1	0
CTD.2582M21.1	0
CTD.2583A14.8	0.0721161	-0.12471	3.2334	0.00254608	0.959757
CTD.2583A14.9	0
CTD.2583P5.1	0
CTD.2583P5.3	0
CTD.2586B10.1	0
CTD.2587H19.1	0.212366	0.0604828	3.22326	0.00229813	0.961765
CTD.2587H19.2	0.0148818	0.143213	3.23013	-0.0011919	1
CTD.2587H19.3	0
CTD.2587H24.10	0.223479	-0.698894	3.20702	0.0354748	0.850604
CTD.2587H24.5	0.010996	-0.46572	3.22674	0.0231299	0.87912
CTD.2587M2.1	0.637778	-0.775638	2.07865	0.24914	0.617681
CTD.2587M23.1	0.425689	-1.8714	3.19816	0.419653	0.51711
CTD.2588C8.8	0
CTD.2588J1.1	0
CTD.2588J6.2	0
CTD.2589H19.6	0.0474522	-0.202415	3.2335	0.00796214	0.928898
CTD.2589M5.4	0.818655	-0.167885	1.64916	-0.00664993	1
CTD.2589M5.5	0.141324	-0.094407	3.232	0.000237157	0.987713
CTD.2591A6.2	0
CTD.2600O9.1	0.105112	-0.0381486	3.2225	-0.00194966	1
CTD.2609K8.3	0.142886	0.42338	3.22068	0.0484228	0.825831
CTD.2611O12.7	0
CTD.2611O12.8	0.00884717	-0.124766	3.2334	0.00254779	0.959743
CTD.2616J11.10	0.00308117	0.0261083	3.23197	0.00071611	0.978651
CTD.2616J11.11	0
CTD.2616J11.14	0.0938186	0.152243	3.23129	0.0065343	0.935573
CTD.2616J11.16	0
CTD.2616J11.2	0
CTD.2616J11.3	0.108668	0.259946	3.22119	0.0147567	0.903313
CTD.2616J11.4	0
CTD.2616J11.9	0.228303	0.366511	3.22036	0.0391342	0.843183
CTD.2619J13.13	0.93785	-1.08017	0.890048	2.09633	0.147653
CTD.2619J13.14	1.21376	-0.0944009	0.893116	0.00291817	0.956919
CTD.2619J13.16	0
CTD.2619J13.17	1.08606	-1.14549	0.853398	2.21227	0.136917
CTD.2619J13.19	0.544551	0.0149074	3.21546	-0.00085479	1
CTD.2619J13.23	0.34797	-0.998987	3.20435	0.0939194	0.759252
CTD.2619J13.3	0.028006	-0.0119765	3.23186	0.000181275	0.989258
CTD.2619J13.8	0.00308117	0.0261083	3.23197	0.00071611	0.978651
CTD.2619J13.9	0.288949	-0.257711	3.23097	0.0436442	0.834517
CTD.2620I22.1	1.21431	0.711481	0.792834	1.08781	0.296958
CTD.2620I22.3	1.11494	-0.16398	0.79472	-0.00779251	1
CTD.2620I22.7	0.186488	-1.49543	3.20183	0.271679	0.602208
CTD.2621I17.6	0.102672	-0.292223	3.22217	0.014032	0.905706
CTD.2622I13.3	0.462704	-0.669416	3.21645	0.0682762	0.793863
CTD.2623N2.11	0
CTD.2623N2.5	0
CTD.2626G11.2	32.8743	-0.480475	0.250014	3.5652	0.0590026	0.340829
CTD.2630F21.1	0.128487	-0.772725	3.20442	0.0490514	0.824722
CTD.2631K10.1	0.0414664	-0.124806	3.2334	0.00254896	0.959734
CTD.2632K10.1	0
CTD.2636A23.2	1.07241	0.998703	0.807868	2.04166	0.153042
CTD.2639E6.4	0
CTD.2639E6.9	0.0968671	0.111003	3.22294	0.010196	0.91957
CTD.2643I7.1	0.285867	-0.468287	3.23194	0.100791	0.750882
CTD.2643K12.2	0
CTD.2643K12.3	0.155993	0.239342	3.23309	0.0172899	0.895387
CTD.2644I21.1	0
CTD.2647E9.3	0.0997718	-0.151895	3.22406	-0.00421572	1
CTD.2647L4.1	1.18722	0.136848	0.892396	-0.00458794	1
CTD.2647L4.4	0.529084	-0.472755	1.23684	0.129677	0.718768
CTD.2647L4.5	1.35575	1.16282	0.772424	2.71277	0.0995477
CTD.2650P22.1	0.14249	-0.276	3.21496	-0.00096563	1
CTD.2651B20.1	0
CTD.2651B20.3	0
CTD.2651B20.6	0.115074	0.603726	3.22724	0.0969015	0.75558
CTD.2651B20.7	0.0816197	-0.195897	3.22958	0.0128516	0.909741
CTD.2653B5.1	0
CTD.2653D5.1	0.323506	0.579081	3.21519	0.0922161	0.761379
CTD.2653M23.3	0.132524	-0.202345	3.2335	0.00795874	0.928914
CTD.2655K5.1	0.0220202	0.0651096	3.23176	0.000459665	0.982895
CTD.2659N19.10	0.678998	-0.495594	1.17119	0.282112	0.59532
CTD.2659N19.2	0
CTD.2659N19.9	0.274774	-0.799482	3.21467	0.130785	0.717619
CTD.2666L21.1	0.239844	-0.103594	2.82857	0.00679938	0.934282
CTD.3001H11.1	0.0889821	-0.982962	3.21321	0.0818658	0.774785
CTD.3007L5.1	0
CTD.3010D24.3	0
CTD.3012A18.1	0.036902	0.252682	3.22954	0.00569452	0.939847
CTD.3018O17.3	0.75198	-0.352328	2.00687	0.0423535	0.836947
CTD.3020H12.4	0.0135248	-0.281997	3.22735	0.00487928	0.944312
CTD.3023J11.2	0.0148818	0.143213	3.23013	-0.0011919	1
CTD.3023L14.1	0
CTD.3023L14.2	0.0957301	0.223941	3.23314	0.0160784	0.899098
CTD.3023L14.3	0.0937859	-0.0588251	3.2241	-0.00274253	1
CTD.3025N20.2	0.155229	-0.153979	3.22388	-0.00365419	1
CTD.3025N20.3	0.0702126	-0.850218	3.2204	0.0876179	0.767228
CTD.3028N15.1	0.285867	-0.468287	3.23194	0.100791	0.750882
CTD.3032H12.1	0.133592	-0.0521053	3.22279	-0.00346382	1
CTD.3032H12.2	0.749373	-0.637206	1.20602	0.420091	0.516891
CTD.3032J10.2	0.475287	0.165633	3.21016	0.00745178	0.931209
CTD.3032J10.3	0.0937859	-0.0588251	3.2241	-0.00274253	1
CTD.3032J10.4	0.0148818	0.143213	3.23013	-0.0011919	1
CTD.3035D6.2	0.017963	0.270897	3.22912	0.00622285	0.937124
CTD.3037G24.3	0
CTD.3037G24.4	0
CTD.3046C4.1	0.0937859	-0.0588251	3.2241	-0.00274253	1
CTD.3049M7.1	0.268371	-1.23108	3.20871	0.148114	0.700344
CTD.3051D23.1	0.399497	-0.546612	3.2228	0.10138	0.750179
CTD.3051D23.4	0.00884717	-0.124766	3.2334	0.00254779	0.959743
CTD.3060P21.1	0.0614427	-0.214679	3.23332	0.00950632	0.922329
CTD.3064C13.1	0
CTD.3064H18.1	1.07311	-0.807811	0.916181	1.2749	0.258849
CTD.3064H18.2	0.0957301	0.223941	3.23314	0.0160784	0.899098
CTD.3064H18.4	0.393882	0.31074	3.22799	-0.0266696	1
CTD.3064M3.1	0.0148818	0.143213	3.23013	-0.0011919	1
CTD.3064M3.3	0.106726	-0.151709	3.2253	-0.00881305	1
CTD.3064M3.4	0.857371	0.0299724	1.48342	-0.00179626	1
CTD.3064M3.7	0
CTD.3065B20.2	0.0614427	-0.214679	3.23332	0.00950632	0.922329
CTD.3065B20.3	0
CTD.3065J16.6	0.284995	0.549556	3.21088	0.0607379	0.805333
CTD.3065J16.9	4.24135	-0.543379	0.491326	1.20881	0.271568
CTD.3073N11.9	0
CTD.3074O7.11	0
CTD.3074O7.12	1.52018	-0.317629	0.843283	0.177956	0.673136
CTD.3074O7.2	0.0311372	-0.14177	3.23375	0.00391492	0.950109
CTD.3074O7.5	0.755444	0.347083	1.23908	0.198975	0.65555
CTD.3076O17.1	0.0148818	0.143213	3.23013	-0.0011919	1
CTD.3076O17.2	0
CTD.3080F16.3	0.216833	0.465835	3.22775	0.0341101	0.853473
CTD.3080P12.3	0.063269	-0.12476	3.2334	0.00254758	0.959745
CTD.3088G3.6	0.0903392	-0.175816	3.22777	0.00934892	0.922973
CTD.3088G3.8	1.68588	-1.05501	0.864403	1.49835	0.220926
CTD.3092A11.2	0.112	0.149525	3.22634	0.00728238	0.931994
CTD.3093M3.1	0.739471	-0.718314	1.06583	0.622946	0.429954
CTD.3094K11.1	0.00884717	-0.124766	3.2334	0.00254779	0.959743
CTD.3096M3.1	0
CTD.3096M3.2	0
CTD.3098H1.2	0
CTD.3099C6.11	0
CTD.3099C6.5	0.0135248	-0.281997	3.22735	0.00487928	0.944312
CTD.3099C6.7	0.010996	-0.46572	3.22674	0.0231299	0.87912
CTD.3099C6.9	3.88579	-0.721509	0.753107	1.09531	0.295298
CTD.3105H18.13	0.314393	-0.0032071	2.51068	-4.00014e-06	1
CTD.3105H18.14	0.752909	-0.503703	1.50586	0.010708	0.917582
CTD.3105H18.18	0.146348	0.297355	3.22797	0.0118301	0.913388
CTD.3105H18.7	0
CTD.3110H11.1	0.063269	-0.12476	3.2334	0.00254758	0.959745
CTD.3113P16.5	0.0366689	-0.480543	3.2175	0.0156795	0.900351
CTD.3116E22.7	0
CTD.3118D11.2	0.150923	0.181528	3.22391	0.0114389	0.914827
CTD.3118D11.3	0
CTD.3118D7.1	0.150923	0.181528	3.22391	0.0114389	0.914827
CTD.3126B10.1	1.89571	0.546822	0.754701	0.660656	0.416328
CTD.3128G10.6	0.065184	-0.0580843	3.22228	-0.00185293	1
CTD.3131K8.2	0.628548	0.374768	1.38538	0.083865	0.772126
CTD.3131K8.3	0.0311372	-0.14177	3.23375	0.00391492	0.950109
CTD.3135A9.3	0
CTD.3137H5.1	0.243431	0.00059063	3.2281	-1.02008e-05	1
CTD.3138B18.4	0.00598583	-0.202427	3.2335	0.0079629	0.928895
CTD.3138B18.5	1.58916	-1.15099	0.859469	2.10131	0.147173
CTD.3138B18.6	0.0232547	0.000632575	3.23139	7.76248e-06	0.997777
CTD.3138F19.1	0
CTD.3148I10.1	0.0937859	-0.0588251	3.2241	-0.00274253	1
CTD.3148I10.15	0
CTD.3149D2.4	0.0332118	-0.0990303	3.22432	-0.00584666	1
CTD.3154N5.1	0
CTD.3157E16.1	0.00308117	0.0261083	3.23197	0.00071611	0.978651
CTD.3162L10.1	0.0937859	-0.0588251	3.2241	-0.00274253	1
CTD.3162L10.3	0
CTD.3162L10.4	0
CTD.3179P9.1	0
CTD.3179P9.2	0.063269	-0.12476	3.2334	0.00254758	0.959745
CTD.3184A7.4	3.06237	0.161662	0.549293	0.114807	0.734737
CTD.3185P2.1	0.45357	-0.405587	1.64264	-0.0690987	1
CTD.3185P2.2	0
CTD.3187F8.11	0
CTD.3187F8.14	0.375176	0.302881	3.21287	0.0311744	0.859852
CTD.3187F8.2	0
CTD.3193K9.3	0
CTD.3193K9.4	0.00884717	-0.124766	3.2334	0.00254779	0.959743
CTD.3193O13.1	0.28327	-0.226854	3.22989	0.0461665	0.829874
CTD.3193O13.11	0
CTD.3193O13.13	0.191751	-0.346539	3.20956	0.00612901	0.937599
CTD.3193O13.14	0
CTD.3193O13.8	0
CTD.3193O13.9	0.340032	-0.244943	1.8284	0.0105855	0.918054
CTD.3194G12.1	0
CTD.3194G12.2	0.0148818	0.143213	3.23013	-0.0011919	1
CTD.3195I5.1	3.83906	0.0604067	0.457053	0.0187224	0.891165
CTD.3195I5.3	0
CTD.3195I5.4	0
CTD.3195I5.5	0.116402	-0.777707	3.20714	0.0316317	0.858838
CTD.3203P2.1	0.00308117	0.0261083	3.23197	0.00071611	0.978651
CTD.3203P2.2	0.00598583	-0.202427	3.2335	0.0079629	0.928895
CTD.3214H19.16	0
CTD.3214H19.4	0
CTD.3214H19.6	0.27734	0.380594	3.21214	0.0385835	0.844276
CTD.3214K23.1	0
CTD.3216D2.5	0.0140772	-0.303453	3.22533	0.000834607	0.976953
CTD.3220F14.1	0
CTD.3220F14.2	0.280361	0.714566	3.22795	0.0844744	0.771323
CTD.3222D19.11	0.190962	0.205235	3.04236	0.00700088	0.933318
CTD.3222D19.5	0.0663501	0.0261636	3.23197	0.000717746	0.978627
CTD.3222D19.7	0.412074	-0.468325	2.56917	0.113881	0.735768
CTD.3224I3.3	0.175229	-0.527449	3.22247	0.0318821	0.858287
CTD.3224K15.2	0
CTD.3224K15.3	0
CTD.3229J4.1	0
CTD.3234P18.2	0.339927	-1.23543	3.21147	0.295875	0.58648
CTD.3239E11.2	0
CTD.3247F14.2	0.298124	-1.09709	3.19499	0.0699636	0.79139
CTD.3252C9.2	0.00598583	-0.202427	3.2335	0.0079629	0.928895
CTD.3253I12.1	0.0754573	-0.476629	3.23085	0.0464485	0.829363
CTDNEP1	17.2833	-0.483026	0.239313	4.30391	0.0380249	0.283042
CTDP1	15.7089	-0.520519	0.24903	4.50461	0.0338036	0.265042
CTDSP1	30.3303	0.178454	0.167664	1.1387	0.285927	0.638497
CTDSP2	51.1697	0.0306802	0.188647	0.0268878	0.869751	0.964291
CTDSPL	10.7651	0.0633277	0.29706	0.0442021	0.833478	0.951369
CTDSPL2	23.9275	-0.153582	0.20744	0.540523	0.462216	0.771158
CTF1	1.81191	-0.56323	0.689842	0.656656	0.417743
CTGF	4.68493	-0.484489	0.947437	0.161064	0.688179
CTH	3.5159	0.218106	0.458457	0.227085	0.633694
CTHRC1	0.294715	-0.468228	3.23194	0.100778	0.750898
CTIF	27.4514	-0.148833	0.20783	0.505094	0.47727	0.780935
CTLA4	0.23506	0.431251	3.22065	0.0336798	0.85439
CTNNA1	263.945	0.105263	0.129688	0.644704	0.422013	0.748256
CTNNA2	0.318884	-0.58317	3.22568	0.136751	0.711533
CTNNA3	0.309978	-0.0275989	3.21409	-0.00077033	1
CTNNAL1	34.7377	-0.42456	0.228377	3.3651	0.0665914	0.359326
CTNNB1	52.7167	0.368496	0.186034	3.94834	0.0469175	0.308501
CTNNBIP1	9.74898	-0.0550584	0.287534	0.036533	0.848419	0.957801
CTNNBL1	13.3892	-0.0856551	0.243457	0.127365	0.72118	0.903962
CTNND1	157.317	0.128781	0.108443	1.41456	0.2343	0.596112
CTNND2	4.14878	0.544568	0.409404	1.77668	0.182558
CTNS	22.0457	0.474953	0.219657	4.57818	0.0323815	0.26204
CTPS1	5.7934	0.486155	0.359748	1.87921	0.170424
CTPS2	9.03444	0.566213	0.284123	4.08166	0.043351	0.297158
CTR9	32.7623	0.365698	0.187794	3.68997	0.0547405	0.32807
CTRB1	0
CTRB2	0.150915	-0.666256	3.22578	0.04992	0.823202
CTRC	0.345774	-0.868576	3.22168	0.211899	0.645283
CTRL	0.0314878	0.15888	3.22902	0.0015515	0.96858
CTSA	22.0968	0.364501	0.219577	2.7848	0.0951624	0.415685
CTSB	184.922	-0.00668554	0.179606	0.00141604	0.969982	0.993359
CTSC	15.3966	0.550126	0.287734	3.83441	0.0502105	0.315252
CTSD	100.875	0.168367	0.281622	0.359806	0.548614	0.823823
CTSE	0.0957301	0.223941	3.23314	0.0160784	0.899098
CTSF	16.4115	-0.415512	0.303144	1.98246	0.159132	0.518109
CTSG	0.26125	-0.452163	3.22953	0.0882419	0.766424
CTSH	19.1053	0.365239	0.30338	1.47878	0.223966	0.589352
CTSK	0.816983	0.0323034	1.10989	0.00196551	0.964638
CTSL	14.5052	-0.10137	0.384338	0.0660194	0.797223	0.93638
CTSO	8.10881	0.61747	0.312557	4.01147	0.0451918	0.302989
CTSS	59.7375	0.551117	0.163636	11.5626	0.000672934	0.0379666
CTSV	28.7888	-0.955575	0.510107	3.41278	0.0646935	0.35419
CTSW	0.0847392	-0.175661	3.22339	-0.000807982	1
CTSZ	18.7576	0.100351	0.272513	0.135624	0.712671	0.900598
CTTN	52.9004	0.343126	0.14698	5.39935	0.0201442	0.21562
CTTNBP2	0.0614745	0.53948	3.22728	0.0266064	0.870428
CTTNBP2NL	37.8006	-0.25563	0.147598	3.01497	0.0824988	0.391529
CTU1	1.20363	-0.723961	0.81525	0.891054	0.345192
CTU2	5.38291	-0.102007	0.416453	0.0605533	0.805624
CTXN1	0.429635	0.30844	2.93014	0.0159083	0.899631
CTXN2	0.274774	-0.799482	3.21467	0.130785	0.717619
CTXN3	0.0937859	-0.0588251	3.2241	-0.00274253	1
CU459201.1	0.0571373	0.0523897	3.23294	0.000586778	0.980674
CUBN	0.966839	0.146214	1.19745	-0.0289367	1
CUEDC1	22.7361	-0.135237	0.192333	0.502957	0.478204	0.781618
CUEDC2	11.2638	0.564676	0.235194	5.72963	0.016681	0.199973
CUL1	34.3201	-0.246423	0.170176	2.1149	0.145872	0.500159
CUL2	18.6208	0.247696	0.232341	1.098	0.294704	0.647163
CUL3	52.2654	0.0145657	0.17847	0.0065021	0.935732	0.986087
CUL4A	35.6645	0.00764216	0.165929	0.00214232	0.963083	0.991723
CUL4B	29.8072	0.339118	0.183422	3.3883	0.0656606	0.356254
CUL5	29.2279	0.130759	0.242813	0.27583	0.599448	0.848946
CUL7	23.9385	0.181246	0.204956	0.780495	0.37699	0.717347
CUL9	11.3597	-0.262358	0.375053	0.484976	0.486177	0.78695
CUTA	60.5433	0.218386	0.17886	1.4772	0.224213	0.589464
CUTC	7.76763	-0.0243356	0.320099	0.00570763	0.939778	0.987787
CUX1	24.9182	-0.0638429	0.217085	0.0868378	0.768236	0.924404
CUX2	0.758638	-0.520806	2.66563	0.22663	0.634034
CUZD1	0.485821	0.19756	2.8431	0.000998025	0.974798
CWC15	25.7807	0.243419	0.211961	1.27716	0.258427	0.618698
CWC22	22.7776	-0.160868	0.242107	0.432807	0.510615	0.799807
CWC25	28.3637	0.115095	0.247673	0.191086	0.662014	0.879073
CWC27	8.17221	0.308484	0.288257	1.10538	0.293087	0.646128
CWF19L1	9.03399	0.0580517	0.327317	0.0302269	0.861976	0.96122
CWF19L2	10.7308	0.387827	0.336117	1.30294	0.253677	0.615723
CWH43	0.862118	-0.23656	3.22335	0.0261952	0.871425
CX3CL1	80.374	-0.0368017	0.289176	0.0166916	0.897202	0.973479
CX3CR1	0.654041	-1.0512	2.90664	0.135558	0.712737
CXADR	27.4613	0.172097	0.191274	0.796528	0.372133	0.712645
CXADRP3	0.0242483	-0.279005	3.23309	0.014138	0.905352
CXCL1	7.22536	-0.214284	1.17442	0.0903039	0.763791
CXCL10	0.813711	-0.593374	2.04636	0.160085	0.689078
CXCL11	0.155096	-0.194632	3.22239	-0.00501484	1
CXCL12	0.566108	-0.382666	2.61205	0.103648	0.747495
CXCL13	0.0414664	-0.124806	3.2334	0.00254896	0.959734
CXCL14	0.158057	-1.15118	3.20856	0.18156	0.670036
CXCL16	43.9248	-0.144953	0.149158	0.943958	0.331262	0.675758
CXCL17	27.2411	-0.0116239	0.445187	0.000601727	0.98043	0.996434
CXCL2	319.611	-0.365877	0.306644	1.35268	0.24481	0.605309
CXCL3	31.3067	-1.85648	0.6099	8.03038	0.00459992	0.105134
CXCL5	1.76622	-1.21542	0.962316	1.6389	0.200476
CXCL6	0.145464	0.474211	3.22766	0.0344596	0.852733
CXCL9	0.305031	0.371363	3.21658	0.0144079	0.904457
CXCR1	1.28426	-2.14141	3.19021	0.405994	0.52401
CXCR2	1.28596	-0.914487	2.24616	0.275284	0.599809
CXCR3	0.276131	-0.174021	3.229	0.0340899	0.853516
CXCR4	7.9026	-0.19836	0.60504	0.100969	0.75067	0.915861
CXCR5	0.921828	0.00690412	1.06321	0.000150211	0.990221
CXCR6	0.530045	-1.52647	3.19822	0.263067	0.608021
CXXC1	19.2902	0.399461	0.249829	2.56482	0.109265	0.443766
CXXC11	0.0148818	0.143213	3.23013	-0.0011919	1
CXXC4	6.03024	-0.340172	0.415571	0.679305	0.409826
CXXC5	15.8587	-0.233757	0.238863	0.987158	0.320438	0.669245
CXorf21	1.29728	-1.94314	3.18842	0.515331	0.47284
CXorf22	0.122885	-0.25703	3.23297	0.018569	0.891609
CXorf23	18.6483	0.207104	0.296711	0.427172	0.51338	0.801692
CXorf24	0.321568	-0.0658739	2.10454	-0.00382263	1
CXorf27	0.063269	-0.12476	3.2334	0.00254758	0.959745
CXorf28	0
CXorf30	0.113767	-0.623103	3.21645	0.0420329	0.837557
CXorf31	0.0113264	-0.101041	3.2318	0.00141883	0.969953
CXorf36	0.659022	-1.14003	2.83173	0.542986	0.461198
CXorf38	11.4888	0.373184	0.259583	2.0616	0.151051	0.50744
CXorf40A	3.1111	0.0218383	0.544753	0.00594261	0.938553
CXorf40B	6.04232	-0.0667415	0.354936	0.0357986	0.849932
CXorf48	0.0148818	0.143213	3.23013	-0.0011919	1
CXorf56	7.65165	0.189342	0.329275	0.32782	0.566946
CXorf57	0.461661	-0.813715	2.16268	0.207251	0.64893
CXorf58	0.271105	0.299649	3.2176	0.0232686	0.878761
CXorf61	0
CXorf64	0.196293	-1.25713	3.20421	0.120655	0.728325
CXorf65	0.294266	-0.565536	3.2233	0.125223	0.723437
CXorf66	0.285867	-0.468287	3.23194	0.100791	0.750882
CXorf67	0.547117	-0.90578	3.22293	0.33374	0.563465
CYB561	42.1519	0.209066	0.184234	1.28388	0.257178	0.617096
CYB561A3	10.9518	-0.171343	0.313578	0.300034	0.583861	0.841328
CYB561D1	7.70338	0.299619	0.428271	0.464173	0.49568
CYB561D2	22.236	0.0785777	0.247884	0.103089	0.748154	0.914285
CYB5A	96.4204	0.266666	0.227952	1.36215	0.243165	0.604392
CYB5B	14.3894	0.054484	0.245066	0.049501	0.823934	0.947412
CYB5D1	8.28419	-0.232008	0.4166	0.313529	0.575523	0.836258
CYB5D2	6.29734	0.507885	0.368181	1.91017	0.166945
CYB5R1	20.2214	-0.141518	0.242456	0.341724	0.558836	0.82926
CYB5R2	12.7901	0.0619202	0.508491	0.0130618	0.909009	0.978006
CYB5R3	4.4492	-0.0407462	0.541332	0.00879663	0.925276
CYB5R4	6.61701	0.0442772	0.344572	0.0173562	0.895188
CYB5RL	1.65391	-0.349461	0.790474	0.297606	0.585387
CYBA	10.9038	-0.244668	0.649947	0.155919	0.692942	0.893647
CYBB	9.51783	0.168257	0.753586	0.013672	0.906918	0.977297
CYBRD1	43.062	0.380102	0.292254	1.5118	0.218865	0.585103
CYC1	47.1589	0.014594	0.180794	0.0065724	0.935386	0.985852
CYCS	31.4481	0.442566	0.181076	5.99758	0.0143255	0.189589
CYFIP1	71.1969	0.265955	0.130693	4.16529	0.0412603	0.291387
CYFIP2	4.4106	-0.420428	0.50528	0.661872	0.4159
CYGB	0.457262	-0.138093	2.46009	0.0252534	0.873737
CYHR1	25.0636	-0.123545	0.186735	0.44259	0.505875	0.798864
CYLC1	0
CYLC2	0.285867	-0.468287	3.23194	0.100791	0.750882
CYLD	96.7341	-0.76284	0.237981	10.305	0.00132667	0.0535725
CYP11A1	0.580053	0.978037	1.57765	0.617235	0.432077
CYP11B1	0.718304	-1.25174	3.20731	0.395519	0.529413
CYP11B2	0
CYP17A1	0.604795	-0.127065	2.15625	0.0263887	0.870955
CYP17A1.AS1	0.804121	-0.550056	1.42488	0.0631355	0.801607
CYP19A1	0.0937859	-0.0588251	3.2241	-0.00274253	1
CYP1A1	0.432341	0.272284	1.9359	0.081429	0.77537
CYP1A2	0.379174	-0.647355	3.22246	0.122087	0.726782
CYP1B1	0.487441	-1.09365	3.21096	0.260688	0.609648
CYP1B1.AS1	0.0135248	-0.281997	3.22735	0.00487928	0.944312
CYP20A1	16.9803	-0.104908	0.21486	0.23768	0.625887	0.861892
CYP21A2	0.691625	-0.0560237	1.4079	0.00269193	0.958621
CYP24A1	14.6651	-0.640606	0.824593	0.377864	0.538749	0.819256
CYP26A1	0
CYP26B1	0.325072	-0.404689	2.87091	0.00279429	0.957843
CYP26C1	0.285867	-0.468287	3.23194	0.100791	0.750882
CYP27A1	4.53054	0.133593	0.704097	0.0258395	0.872293
CYP27B1	6.08146	-0.595602	0.497158	1.376	0.240783
CYP27C1	1.90264	0.833314	0.868838	0.956904	0.327968
CYP2A13	0
CYP2A6	0.379653	-0.43902	3.22373	0.0740098	0.785586
CYP2A7	0.063269	-0.12476	3.2334	0.00254758	0.959745
CYP2B6	0.600141	-0.792992	3.21369	0.133534	0.714795
CYP2C18	0.317567	-1.08926	3.21682	0.279055	0.597321
CYP2C19	0.0113264	-0.101041	3.2318	0.00141883	0.969953
CYP2C8	0.0284066	0.0763952	3.22938	-0.00176465	1
CYP2C9	0.00598583	-0.202427	3.2335	0.0079629	0.928895
CYP2D6	0.0676901	-0.159406	3.22854	0.00506455	0.943266
CYP2E1	0.580443	0.266728	1.50748	0.0840162	0.771927
CYP2F1	0.0859634	-0.886664	3.21262	0.0687187	0.793212
CYP2J2	0.595418	-0.579042	1.31322	0.368534	0.543804
CYP2R1	7.29364	0.494253	0.356868	1.87386	0.171034
CYP2S1	1.06646	-1.48816	1.43629	1.2377	0.265915
CYP2U1	4.3809	0.729617	0.483627	2.14215	0.143301
CYP2W1	0
CYP39A1	8.06266	-0.00692718	0.278967	0.000598851	0.980477	0.996434
CYP3A4	0
CYP3A43	0.291853	-0.552081	3.2315	0.12611	0.7225
CYP3A5	0.702247	1.14265	1.15123	1.35316	0.244726
CYP3A7	0
CYP46A1	0.64674	0.333407	1.8791	0.0884726	0.766128
CYP4A11	0.113629	-0.194643	3.22239	-0.00501501	1
CYP4A22	0
CYP4A22.AS1	0.087364	-0.00786665	3.23043	0.000157202	0.989996
CYP4B1	0.418874	-0.323315	3.22332	0.0631844	0.801532
CYP4F11	0.563132	-0.956003	2.54161	0.0590971	0.807929
CYP4F12	0.628872	-0.628168	3.22881	0.109675	0.740515
CYP4F2	0.070662	0.011872	3.23158	-0.00025728	1
CYP4F22	0
CYP4F3	0.128603	-0.00340353	3.22931	6.75169e-05	0.993444
CYP4F31P	0
CYP4F35P	0.0754573	-0.476629	3.23085	0.0464485	0.829363
CYP4F8	0.256421	0.191694	3.21925	0.0196177	0.88861
CYP4V2	13.4958	0.250465	0.302003	0.725179	0.39445	0.727643
CYP4X1	0.410579	-0.515761	3.23125	0.0858572	0.769512
CYP4Z1	0
CYP51A1	8.11322	0.0584322	0.283403	0.0427929	0.836116	0.952048
CYP7A1	0.0339181	-0.197956	3.22839	0.00401903	0.949451
CYP7B1	3.17475	-0.0907633	0.423297	0.0438231	0.834183
CYP8B1	0.285867	-0.468287	3.23194	0.100791	0.750882
CYR61	79.1744	1.54726	0.42187	11.5649	0.000672068	0.0379666
CYS1	0.405221	-0.662273	2.19503	0.0958959	0.756811
CYSLTR1	0.418812	0.399958	1.67195	0.14579	0.702592
CYSLTR2	0.451716	0.791466	3.21411	0.130075	0.718354
CYSTM1	22.7594	0.0783866	0.249296	0.0983583	0.753809	0.916796
CYTH1	45.6695	-0.217491	0.157244	1.93701	0.163993	0.522107
CYTH2	34.1259	-0.392358	0.217458	3.24391	0.0716896	0.370289
CYTH3	10.1944	0.361264	0.289242	1.54984	0.213159	0.580687
CYTH4	3.21488	-0.181538	1.32928	-0.392193	1
CYTIP	18.9957	-1.4431	0.426393	13.8595	0.000196999	0.0189213
CYTL1	0.0937859	-0.0588251	3.2241	-0.00274253	1
CYYR1	1.61393	-0.390648	0.693363	0.281191	0.595922
D2HGDH	12.3878	-0.197823	0.276516	0.52285	0.469628	0.776446
D86994.2	0
D87007.1	0
D87015.1	0
DAAM1	88.2757	-0.471452	0.203174	4.83507	0.0278865	0.244006
DAAM2	1.35167	-0.226295	1.0998	-0.0100195	1
DAB1	0.712278	-0.29159	3.21376	0.0800143	0.777278
DAB2	254.82	0.239362	0.130074	3.32501	0.0682337	0.363223
DAB2IP	41.7449	-0.84436	0.288284	8.79437	0.00302162	0.0832076
DACH1	1.20179	-0.804986	0.847879	1.05413	0.304559
DACH2	0.262167	-0.0342583	3.21566	-0.00176713	1
DACT1	3.98645	0.306372	0.434563	0.348176	0.555147
DACT2	0.328242	0.0525572	3.22263	0.00257142	0.959557
DACT3	1.0514	-2.25187	3.19715	0.397627	0.528318
DACT3.AS1	0.11858	-0.0542922	3.23242	0.00158751	0.968218
DAD1	51.4847	0.299036	0.157465	3.58863	0.0581762	0.339
DAG1	54.0367	-0.0484637	0.211729	0.0526076	0.818586	0.94537
DAGLA	11.3891	-0.70649	0.348372	4.38279	0.0363035	0.276546
DAGLB	13.4475	-0.573237	0.2653	4.83332	0.0279149	0.244006
DAK	10.8449	0.244852	0.265649	0.848287	0.357037	0.699679
DALRD3	15.6808	-0.178871	0.233613	0.580155	0.446251	0.762303
DANCR	38.5938	0.298805	0.228155	1.71331	0.190557	0.552827
DAND5	0.345582	-0.691637	3.21674	0.108877	0.741426
DAO	0.3789	0.0349435	3.22768	-0.00684597	1
DAOA	0.171187	-0.108114	3.22934	0.00198163	0.964494
DAOA.AS1	0
DAP	161.442	0.0654154	0.173102	0.142728	0.705584	0.898553
DAP3	34.6408	0.252893	0.209737	1.40602	0.235718	0.596765
DAPK1	2.30224	-0.680715	0.817635	0.872724	0.350202
DAPK1.IT1	0
DAPK2	38.3232	-0.979415	0.225086	18.8807	1.39157e-05	0.00387144
DAPK3	47.0357	-0.250411	0.262592	0.897473	0.34346	0.687432
DAPL1	0.722329	0.0561697	2.04437	0.003171	0.955094
DAPP1	29.0685	-0.404322	0.248189	2.64579	0.103825	0.433346
DARC	0.462755	-1.00644	3.21135	0.184816	0.667267
DARS	51.6522	-0.166376	0.145066	1.29846	0.254496	0.616303
DARS2	4.68315	0.183512	0.410302	0.201169	0.653779
DAW1	0.475491	0.333964	3.22919	-0.0296292	1
DAXX	20.0099	0.0679849	0.245476	0.0757802	0.7831	0.931386
DAZAP1	48.8309	-0.170843	0.191159	0.813845	0.366986	0.708021
DAZAP2	60.4901	-0.150216	0.156892	0.948559	0.330086	0.674996
DAZL	0
DBF4	6.29224	0.316988	0.386054	0.620574	0.430834
DBF4B	1.10137	0.733917	0.890229	1.01699	0.313233
DBH	0.39224	-0.249123	3.21813	0.0307338	0.860836
DBH.AS1	0.442922	-0.438945	3.22373	0.0739962	0.785605
DBI	149.284	0.512225	0.259633	3.58289	0.0583776	0.339
DBN1	1.7018	0.0826256	0.723471	0.0499304	0.823184
DBNDD1	29.9069	-0.426963	0.189505	5.29967	0.0213295	0.220059
DBNDD2	0.13343	-0.093304	3.22221	-0.000811186	1
DBNL	28.4474	0.0572795	0.222524	0.0690752	0.792688	0.934715
DBP	7.43622	-0.446773	0.361917	1.55658	0.212167
DBR1	6.07997	-0.0297132	0.368966	0.00652103	0.935638
DBT	27.4184	0.405131	0.212635	3.4942	0.061584	0.347454
DBX1	0.0749675	-0.448953	3.22304	0.0137122	0.906781
DBX2	0
DCAF10	34.339	0.127867	0.18058	0.501566	0.478813	0.782154
DCAF11	39.4707	0.582384	0.197884	9.01781	0.00267362	0.0781549
DCAF12	33.3383	-0.360235	0.168502	4.61324	0.0317261	0.259338
DCAF12L1	0
DCAF12L2	0.222597	0.575907	3.22674	0.0360213	0.849471
DCAF13	6.20362	0.785117	0.387614	3.85631	0.0495591
DCAF15	4.28081	0.0763175	0.423958	0.0335105	0.854752
DCAF16	12.2005	0.0393172	0.263792	0.0226853	0.880278	0.968747
DCAF17	8.42552	0.118003	0.282147	0.173207	0.677278	0.885333
DCAF4	13.0005	0.0195725	0.239771	0.00665191	0.934997	0.985828
DCAF4L1	0.354332	-0.153798	3.22979	0.0177707	0.893951
DCAF4L2	0.0754573	-0.476629	3.23085	0.0464485	0.829363
DCAF5	62.2564	0.0057027	0.152209	0.00139773	0.970177	0.993359
DCAF6	55.9861	0.147158	0.133297	1.20212	0.272899	0.628844
DCAF7	42.1438	0.0813356	0.144534	0.316513	0.573711	0.835526
DCAF8L1	0.106726	-0.151709	3.2253	-0.00881305	1
DCAF8L2	0
DCAKD	3.5804	0.29331	0.454772	0.461997	0.496692
DCBLD1	14.4906	0.473584	0.242444	3.75435	0.0526701	0.32315
DCBLD2	9.24938	-0.341934	0.381246	0.801621	0.370609	0.711415
DCC	0.506579	-0.200512	3.22117	0.0306994	0.860913
DCD	0.120987	-0.0408269	3.2291	0.0024268	0.96071
DCDC1	0.486515	0.42316	3.2188	-0.018822	1
DCDC2	2.19393	-0.292798	0.724002	0.171088	0.679147
DCDC2B	0.0148818	0.143213	3.23013	-0.0011919	1
DCDC2C	0
DCHS1	1.06867	0.762986	1.36551	0.131399	0.716986
DCHS2	3.42616	0.0817586	0.541315	0.0263685	0.871004
DCK	3.13298	0.284835	0.482852	0.350751	0.553689
DCLK1	0.174938	-0.396286	3.21685	0.0134506	0.907671
DCLK2	13.2434	-0.972119	0.312023	10.1025	0.00148065	0.0550525
DCLK3	0.198363	0.406511	3.22461	0.0515449	0.820397
DCLRE1A	7.25051	0.337206	0.32305	1.099	0.294485
DCLRE1B	3.30252	-0.526763	0.663193	0.608866	0.435215
DCLRE1C	9.00438	0.29324	0.368197	0.644511	0.422082	0.748256
DCN	0.285867	-0.468287	3.23194	0.100791	0.750882
DCP1A	25.1465	0.21672	0.179237	1.46496	0.226143	0.591993
DCP1B	4.24078	0.64432	0.43627	2.24965	0.133644
DCP2	29.2267	0.202282	0.178215	1.26124	0.261417	0.620317
DCPS	3.72876	0.340205	0.444566	0.618878	0.431465
DCST1	0.402908	-0.263226	3.22112	0.0347329	0.852156
DCST2	0.734123	-0.880142	1.27517	0.616636	0.4323
DCSTAMP	0.862391	-0.545451	3.20835	0.0975588	0.754779
DCT	0.274965	0.239646	3.21839	0.02231	0.881265
DCTD	22.2111	0.240291	0.192138	1.55643	0.212189	0.579926
DCTN1	22.1375	0.200027	0.214258	0.892121	0.344903	0.688782
DCTN1.AS1	0
DCTN2	52.4749	-0.126588	0.15941	0.640217	0.423632	0.749281
DCTN3	18.0295	0.575579	0.236642	5.89297	0.0152014	0.193781
DCTN4	33.4865	0.00431015	0.180558	0.000566334	0.981014	0.996434
DCTN5	18.3814	0.370353	0.215985	2.94894	0.0859337	0.400758
DCTN6	24.7616	-0.198652	0.213096	0.878249	0.348682	0.691809
DCTPP1	17.8722	-0.164097	0.209766	0.611766	0.434124	0.754039
DCUN1D1	15.5918	-0.351041	0.234966	2.28061	0.131	0.475443
DCUN1D2	5.16344	0.197554	0.388566	0.252425	0.615372
DCUN1D2.AS	0.00924352	0.160674	3.23104	0.00584471	0.939061
DCUN1D3	5.47077	-0.398297	0.446155	0.813089	0.367209
DCUN1D4	34.2784	-0.107672	0.176422	0.374846	0.540374	0.820405
DCUN1D5	12.4416	0.288597	0.250533	1.30314	0.25364	0.615723
DCX	11.9049	0.591484	0.346065	2.92721	0.087098	0.401317
DCXR	99.3407	-0.0820962	0.166127	0.252258	0.61549	0.857202
DDA1	15.8699	-0.10555	0.283724	0.138861	0.709416	0.899865
DDAH1	58.0113	0.227179	0.248025	0.825873	0.363469	0.70534
DDAH2	53.809	-0.163955	0.193073	0.701925	0.402137	0.732948
DDB1	63.4138	0.242893	0.126566	3.7119	0.054026	0.326121
DDB2	10.9652	0.325704	0.263189	1.52079	0.2175	0.584831
DDC	0.115839	0.344005	3.22909	0.0186243	0.891449
DDC8	0.517634	-0.544758	3.21856	0.0275641	0.868138
DDHD1	3.41446	0.518257	0.471686	1.25219	0.263135
DDHD2	28.9705	-0.269289	0.18436	2.18631	0.139242	0.490986
DDI1	0.0220202	0.0651096	3.23176	0.000459665	0.982895
DDI2	35.1873	0.0167484	0.174866	0.00923156	0.923456	0.982497
DDIT3	156.074	0.0538581	0.302596	0.0253164	0.873581	0.966331
DDIT4	299.854	-0.344491	0.228493	2.28761	0.130411	0.474229
DDIT4L	0.0348185	-0.0677774	3.23127	0.00180517	0.96611
DDN	0.314274	-0.267984	3.2267	0.0473199	0.827794
DDO	4.1661	0.0701391	0.464284	0.0223458	0.881171
DDOST	33.2458	0.525084	0.225886	5.63852	0.01757	0.204097
DDR1	102.321	-0.15491	0.141655	1.22955	0.267494	0.624693
DDR1.AS1	0.243282	0.546197	3.22629	0.0741921	0.785328
DDR2	7.41501	-0.521396	0.633841	0.704978	0.401116
DDRGK1	29.8279	0.014223	0.182699	0.00614216	0.937532	0.987082
DDT	20.5715	0.423179	0.275522	2.28737	0.13043	0.474229
DDTL	2.24468	1.05258	0.720624	2.18983	0.138925
DDX1	63.5966	-0.200972	0.180831	1.22702	0.267988	0.625373
DDX10	14.7105	0.200074	0.223633	0.785866	0.375353	0.716483
DDX11	4.52399	0.788353	0.446538	3.07069	0.0797156
DDX11.AS1	0.0602184	0.225981	3.23118	0.0122422	0.911898
DDX17	261.664	0.140708	0.124148	1.2409	0.265299	0.622416
DDX18	30.093	0.450332	0.224055	3.99227	0.0457093	0.304709
DDX19A	15.7868	0.284463	0.224577	1.56925	0.210315	0.577544
DDX19B	10.4565	-0.104617	0.28369	0.141369	0.706924	0.898933
DDX20	8.17807	-0.16241	0.321311	0.2454	0.620333	0.858193
DDX21	127.46	-0.0830264	0.150392	0.300429	0.583613	0.841328
DDX23	30.2441	0.256595	0.186836	1.90631	0.167373	0.525435
DDX24	94.965	-0.213942	0.158306	1.81211	0.178256	0.539117
DDX25	0.231115	0.22408	3.23314	0.0160886	0.899066
DDX26B	9.46878	0.385874	0.356148	1.07693	0.299385	0.652822
DDX26B.AS1	0.0571373	0.0523897	3.23294	0.000586778	0.980674
DDX27	36.0996	-0.385676	0.212161	3.27492	0.0703462	0.367348
DDX28	5.99011	0.187318	0.347704	0.277311	0.598469
DDX31	12.8255	0.0411613	0.292033	0.0189159	0.890608	0.971896
DDX39A	27.1189	0.157095	0.204233	0.577414	0.447328	0.762856
DDX39B	21.0028	0.181538	0.219314	0.702344	0.401997	0.732948
DDX39B.AS1	0.0399844	-0.14172	3.23375	0.00391225	0.950126
DDX3X	244.748	0.0608723	0.171613	0.118133	0.731069	0.908683
DDX3Y	0.108668	0.259946	3.22119	0.0147567	0.903313
DDX4	0.132595	-0.254445	3.23115	0.0167752	0.896947
DDX41	15.2159	0.15637	0.239523	0.430199	0.511891	0.800431
DDX42	50.7943	0.0572297	0.16285	0.123015	0.725787	0.906191
DDX43	1.62761	0.979637	0.801498	1.64952	0.199024
DDX46	37.0711	0.0355227	0.189359	0.0347014	0.852223	0.959451
DDX47	1.41412	0.137236	0.698527	0.0981148	0.754104
DDX49	21.6732	0.226662	0.191466	1.44132	0.229926	0.593519
DDX5	373.063	-0.173712	0.124305	1.91767	0.166114	0.52355
DDX50	20.5889	-0.0708614	0.208847	0.114744	0.734807	0.909407
DDX51	12.7943	-0.0991145	0.29205	0.112445	0.737378	0.910182
DDX52	21.0912	0.237084	0.231456	1.0392	0.308008	0.660907
DDX53	0
DDX54	42.0313	-0.171508	0.174305	0.956167	0.328155	0.673677
DDX55	11.9287	0.401308	0.339137	1.30338	0.253596	0.615723
DDX56	19.0564	-0.00807845	0.218488	0.00138685	0.970293	0.993359
DDX58	18.3345	-0.0158255	0.321546	0.00231141	0.961655	0.991138
DDX59	9.19882	0.021967	0.272529	0.00675146	0.934514	0.985588
DDX6	65.1697	0.0848956	0.144423	0.334431	0.563062	0.831225
DDX60	16.8587	-0.0259325	0.257736	0.0102702	0.919279	0.98157
DDX60L	37.9629	-0.0845514	0.169958	0.249367	0.617521	0.857943
DEAF1	36.3896	0.145346	0.157147	0.863308	0.352815	0.695288
DEC1	0.955032	-0.908983	1.35855	-2.21526	1
DECR1	15.2138	0.0988836	0.231357	0.181028	0.670492	0.881355
DECR2	8.55789	-0.0339226	0.325481	0.0112534	0.915517	0.980267
DEDD	12.9418	-0.240989	0.243599	0.985291	0.320896	0.669509
DEDD2	41.5679	-0.365567	0.19502	3.48063	0.0620913	0.348507
DEF6	5.33377	-0.573321	0.489501	1.26997	0.259773
DEF8	15.1293	0.239389	0.234427	1.05436	0.304505	0.658117
DEFA3	0
DEFA4	0.26125	-0.452163	3.22953	0.0882419	0.766424
DEFA5	0.285867	-0.468287	3.23194	0.100791	0.750882
DEFA6	0
DEFB1	31.9067	-0.289189	0.363935	0.626142	0.428774	0.751869
DEFB103A	0
DEFB108B	0
DEFB115	0.0148818	0.143213	3.23013	-0.0011919	1
DEFB116	0
DEFB118	0.109255	-0.0174823	3.22266	-0.000606863	1
DEFB119	0
DEFB121	0.0148818	0.143213	3.23013	-0.0011919	1
DEFB123	0.0135248	-0.281997	3.22735	0.00487928	0.944312
DEFB124	0
DEFB125	0.0148818	0.143213	3.23013	-0.0011919	1
DEFB126	0.0211405	0.192752	3.23059	0.00176866	0.966455
DEFB127	0
DEFB128	0.0754573	-0.476629	3.23085	0.0464485	0.829363
DEFB129	0
DEFB132	0.418462	-0.630063	3.22845	0.130615	0.717795
DEFB134	0.285867	-0.468287	3.23194	0.100791	0.750882
DEFB135	0
DEGS1	60.8855	-0.460294	0.177462	6.90163	0.00861174	0.148778
DEGS2	1.39784	0.383374	0.863855	0.233719	0.62878
DEK	70.2998	0.0177303	0.190378	0.00866963	0.925816	0.983603
DENND1A	6.90176	0.529823	0.337722	2.45346	0.117266
DENND1B	71.1202	-0.188272	0.163753	1.29889	0.254416	0.616303
DENND1C	1.49085	-0.193531	0.822607	0.023708	0.87763
DENND2A	0.928999	0.116545	1.157	0.00460857	0.945876
DENND2C	13.3044	-0.904461	0.368572	5.86406	0.0154531	0.194788
DENND2D	13.4969	-0.262569	0.257855	1.07239	0.300407	0.653837
DENND3	37.283	0.0826311	0.187921	0.189245	0.663545	0.879073
DENND4A	43.0253	-0.609863	0.170413	13.0125	0.000309419	0.024964
DENND4B	10.1052	-0.15366	0.266121	0.344951	0.556986	0.828105
DENND4C	39.0179	-0.136188	0.202321	0.458578	0.498289	0.793487
DENND5A	15.9736	0.0756729	0.231879	0.106512	0.744151	0.912516
DENND5B	13.674	-1.07385	0.314491	12.5522	0.000395742	0.0285075
DENND5B.AS1	0
DENND6A	18.2249	-0.248514	0.240015	1.10376	0.293443	0.646128
DENND6B	1.04042	-0.428425	0.975593	0.383521	0.535725
DENR	34.6563	0.120437	0.198328	0.361364	0.547749	0.823717
DEPDC1	0.433474	0.704797	1.87056	0.16917	0.680851
DEPDC1B	0.0764456	-0.0851422	3.224	-0.00625098	1
DEPDC4	0.443286	-0.383806	1.641	0.0880416	0.766682
DEPDC5	8.8642	-0.314447	0.463372	0.428394	0.512778	0.801452
DEPDC7	0.617567	-0.255405	1.22696	-0.0742264	1
DEPTOR	6.74521	1.1486	0.314011	13.8155	0.000201667
DERA	11.1318	0.574061	0.291754	3.905	0.0481428	0.31148
DERL1	45.5834	-0.0764357	0.204998	0.143816	0.704516	0.898094
DERL2	18.3571	0.10637	0.216284	0.236811	0.626519	0.861892
DERL3	6.55857	-0.80793	0.599051	2.06025	0.151185
DES	0.104782	-0.194698	3.22239	-0.00501581	1
DESI1	17.8361	0.00293095	0.219048	0.000179202	0.989319	0.997523
DESI2	14.4862	0.0700347	0.258091	0.0754252	0.783596	0.931406
DET1	3.84868	0.604317	0.441439	1.98867	0.15848
DEXI	8.01284	0.502536	0.368231	1.78882	0.18107	0.541065
DFFA	20.2102	0.270836	0.218592	1.51083	0.219012	0.585205
DFFB	2.61348	0.128467	0.575174	0.0603557	0.805935
DFNA5	2.52979	0.499608	0.702332	0.404643	0.524701
DFNB31	4.32087	-0.418829	0.460648	0.835997	0.360544
DFNB59	1.19132	-0.212429	0.837449	-0.0220469	1
DGAT1	25.0654	-0.291823	0.196446	2.2117	0.136968	0.488964
DGAT2	9.0236	-0.586087	0.666837	0.553115	0.457048	0.768701
DGAT2L6	0.0754573	-0.476629	3.23085	0.0464485	0.829363
DGCR10	0
DGCR11	1.20401	-0.238843	0.802942	0.0660984	0.797105
DGCR14	8.47064	-0.30312	0.293747	1.10981	0.292124	0.645539
DGCR2	33.206	-0.289036	0.19079	2.32364	0.127422	0.467928
DGCR5	0.625469	-0.376116	2.46864	0.0585583	0.808789
DGCR6	5.11115	-0.0758472	0.437763	0.0277069	0.8678
DGCR6L	8.09884	0.580416	0.385757	2.36244	0.124288	0.463836
DGCR8	9.76592	0.389631	0.314315	1.49137	0.222003	0.586751
DGCR9	0.0148818	0.143213	3.23013	-0.0011919	1
DGKA	34.5271	-0.773444	0.240318	10.2345	0.00137839	0.0539975
DGKB	0.0785385	-0.276989	3.22991	0.0196615	0.888486
DGKD	14.3107	-0.226792	0.276525	0.707831	0.400165	0.732057
DGKE	5.06255	-0.775359	0.524159	2.30716	0.128779
DGKG	0.506455	-0.243044	3.21495	0.0373739	0.846706
DGKH	32.2901	-0.0225329	0.17548	0.0169929	0.896284	0.973246
DGKI	0.32284	-0.259417	3.22247	0.0405504	0.840408
DGKK	0.443433	-1.08943	3.20709	0.228034	0.632985
DGKQ	10.5596	-0.378796	0.340467	1.23924	0.265618	0.622785
DGKZ	12.5318	-0.403341	0.242484	2.82285	0.0929315	0.412645
DGUOK	12.2604	0.177234	0.232709	0.569965	0.450273	0.764961
DGUOK.AS1	0.444444	-0.10055	1.89051	0.00874937	0.925476
DHCR24	58.0258	-0.458466	0.288937	2.50275	0.113648	0.451228
DHCR7	29.8047	-0.0704417	0.235988	0.0841264	0.771781	0.926582
DHDDS	16.5182	0.336861	0.247749	1.90041	0.168033	0.526072
DHDH	1.16045	-0.340887	0.923192	0.0767714	0.781721
DHFR	0.845028	0.521573	1.14433	0.289666	0.590435
DHFRL1	2.53086	-0.106398	0.523023	0.0394172	0.842624
DHH	0.349136	-0.468214	3.23194	0.100777	0.750899
DHODH	1.86299	0.436621	0.605148	0.578746	0.446804
DHPS	14.8734	-0.0716514	0.249939	0.0806983	0.776353	0.92878
DHRS1	11.159	0.118306	0.256787	0.206789	0.649296	0.873669
DHRS11	6.44031	-0.568195	0.339029	2.83461	0.0922534
DHRS12	7.94932	0.331445	0.315958	1.09375	0.295642	0.647811
DHRS13	9.27907	-0.218842	0.29141	0.586594	0.443739	0.76075
DHRS2	0.702414	-0.269128	2.75848	0.019912	0.887783
DHRS3	20.5895	0.471216	0.267964	3.21871	0.0728011	0.37235
DHRS4	5.4519	0.443713	0.363044	1.44709	0.228995
DHRS4L2	2.71554	0.3674	0.526856	0.562345	0.453317
DHRS7	98.8527	0.198837	0.180757	1.18209	0.276932	0.631293
DHRS7B	12.3146	-0.446041	0.324578	1.99732	0.157578	0.515598
DHRS7C	0.26125	-0.452163	3.22953	0.0882419	0.766424
DHRS9	4.12879	-1.70053	0.978146	1.905	0.16752
DHRSX	6.51956	0.443179	0.41318	1.067	0.301625
DHRSX.IT1	0
DHTKD1	22.7556	-0.0246419	0.228962	0.0114716	0.914705	0.979695
DHX15	47.8435	0.135832	0.150322	0.82117	0.364838	0.706217
DHX16	16.1243	0.182909	0.223528	0.676074	0.410942	0.741884
DHX29	40.7903	0.239276	0.176351	1.81289	0.178162	0.539117
DHX30	26.2542	0.00921567	0.186445	0.00239991	0.960928	0.990769
DHX32	14.8984	-0.424153	0.283392	2.2205	0.136189	0.487474
DHX33	11.1285	0.414604	0.263633	2.48157	0.115187	0.452874
DHX34	11.1883	-0.357278	0.299488	1.42464	0.232642	0.59487
DHX35	3.46847	0.886805	0.493735	3.56561	0.0589881
DHX36	35.6818	0.192325	0.171325	1.20923	0.271486	0.628755
DHX37	9.1428	0.163058	0.297475	0.303692	0.581577	0.840137
DHX38	20.2238	0.601343	0.246127	5.82034	0.0158419	0.195676
DHX40	18.666	-0.393485	0.273592	2.09796	0.147495	0.502743
DHX57	6.11503	0.337747	0.364609	0.830127	0.362236
DHX58	6.67396	0.128531	0.347664	0.139085	0.709192
DHX8	27.404	0.330823	0.186292	3.14032	0.0763789	0.380386
DHX9	61.9368	0.0497981	0.1605	0.0917833	0.761922	0.921062
DIABLO	4.5142	0.375585	0.422005	0.815398	0.366529
DIAPH1	129.968	-0.5145	0.163935	9.78505	0.00175936	0.0609208
DIAPH2	2.77397	1.304	0.570659	5.29126	0.0214327
DIAPH2.AS1	0.312917	-1.00556	3.20894	0.174022	0.676562
DIAPH3	79.2512	0.0908007	0.203992	0.176771	0.674163	0.883409
DIAPH3.AS1	0.10405	0.254775	3.23182	0.0240956	0.876642
DIAPH3.AS2	0
DICER1	66.9314	0.133126	0.141713	0.872197	0.350348	0.693471
DICER1.AS1	1.74484	0.499767	0.67517	0.736932	0.390645
DIDO1	25.7813	0.0309784	0.224369	0.0196037	0.888649	0.971155
DIEXF	15.4689	-0.0160814	0.228541	0.00495102	0.943904	0.988831
DIMT1	25.4424	0.109316	0.189765	0.32995	0.565689	0.83178
DIO1	0.886915	-0.464588	1.04047	0.127314	0.721234
DIO2	0.0754573	-0.476629	3.23085	0.0464485	0.829363
DIO2.AS1	0
DIO3	0.063269	-0.12476	3.2334	0.00254758	0.959745
DIO3OS	0.525461	-1.95624	3.19574	0.453066	0.500882
DIP2A	34.0696	-0.428311	0.214801	3.8982	0.0483378	0.311586
DIP2A.IT1	0.0195106	-0.440898	3.22341	0.0093615	0.922921
DIP2B	28.8893	0.0171868	0.231226	0.00526518	0.942155	0.988831
DIP2C	14.1776	-0.199634	0.348946	0.340162	0.559736	0.82968
DIRAS1	0.0620754	0.608605	3.22863	0.0622825	0.802924
DIRAS2	6.64062	-0.676549	0.476572	2.06055	0.151156
DIRAS3	2.70229	-0.938997	0.663866	2.04503	0.152704
DIRC1	0
DIRC2	8.05901	0.0978439	0.337823	0.0830391	0.77322	0.927045
DIRC3	0.164114	-0.42462	3.21875	0.0207604	0.885434
DIS3	27.3922	0.295997	0.217725	1.80038	0.179666	0.539869
DIS3L	16.619	-0.0845736	0.246677	0.111967	0.737915	0.910182
DIS3L2	10.0641	0.0337632	0.299122	0.0126476	0.910458	0.978772
DISC1	1.5275	-0.0594161	0.824507	0.00596629	0.938431
DISC1.IT1	0.0785385	-0.276989	3.22991	0.0196615	0.888486
DISC1FP1	0
DISP1	27.8498	0.204818	0.216879	0.934252	0.333761	0.678624
DISP2	0.549467	-0.311113	1.93779	0.114587	0.734981
DIXDC1	25.7491	-0.483424	0.245392	3.75279	0.0527195	0.323205
DKC1	27.2265	0.0730912	0.17827	0.165951	0.683735	0.888787
DKFZP434A062	0
DKFZP434E1119	0.360035	-1.29334	3.20582	0.286741	0.592316
DKFZP434H0512	0.288949	-0.257711	3.23097	0.0436442	0.834517
DKFZP434O1614	0
DKFZP547L112	0
DKFZP667F0711	0.0937859	-0.0588251	3.2241	-0.00274253	1
DKFZP761J1410	4.71867	0.170258	0.41311	0.166037	0.683658
DKFZP779L1853	0.545556	-0.525812	1.72064	0.153444	0.695265
DKK1	0.0173122	-0.181368	3.23176	0.00680204	0.934269
DKK2	0.547481	-1.25788	3.10759	0.355736	0.550884
DKK3	0.772132	0.0308856	3.11468	0.00168732	0.967234
DKK4	0.0614427	-0.214679	3.23332	0.00950632	0.922329
DKKL1	0.549915	-0.753553	1.97083	0.327439	0.567171
DLAT	19.7536	0.732861	0.197542	14.0533	0.000177699	0.0181812
DLC1	8.52349	-0.0220473	0.338743	0.00444298	0.946856	0.989653
DLD	27.0299	-0.00102108	0.207195	2.50696e-05	0.996005	0.999225
DLEC1	1.68728	0.497453	0.796789	0.447238	0.503649
DLEU1	2.82356	1.48973	0.552662	8.21622	0.00415176
DLEU2	0.873284	0.0785592	1.01537	0.0152791	0.901625
DLEU2L	0.00884717	-0.124766	3.2334	0.00254779	0.959743
DLEU7	0.0755199	-0.384729	3.2251	0.0162211	0.898654
DLEU7.AS1	0.050951	0.305964	3.23001	0.0208598	0.885162
DLG1	41.4515	-0.161905	0.210714	0.560449	0.45408	0.767052
DLG1.AS1	0.643096	-0.766541	2.48755	0.187864	0.664701
DLG2	5.40074	0.0621062	0.510032	0.0159354	0.899545
DLG3	65.7	-0.419156	0.201876	4.25697	0.0390896	0.285897
DLG3.AS1	0.0721161	-0.12471	3.2334	0.00254608	0.959757
DLG4	1.53353	-0.659344	0.857006	0.412884	0.520509
DLG5	33.9696	-0.0818545	0.251839	0.105804	0.744973	0.912748
DLG5.AS1	0.337826	-0.165516	3.22805	0.0259448	0.872035
DLGAP1	1.56397	-0.648104	0.857053	0.797522	0.371835
DLGAP1.AS1	2.69399	0.268703	0.490627	0.31475	0.57478
DLGAP1.AS2	1.18881	-1.05822	0.905583	1.74595	0.186386
DLGAP1.AS3	0
DLGAP1.AS4	0
DLGAP1.AS5	0.767237	-0.0614138	0.988078	-0.0217351	1
DLGAP2	0.024095	-0.00792262	3.23044	0.000158488	0.989956
DLGAP3	0.0259761	0.351344	3.22994	0.0227859	0.880015
DLGAP4	38.2648	-0.430687	0.193243	5.00983	0.0252038	0.233636
DLGAP5	0.382547	0.0972975	2.29489	0.00531791	0.941867
DLK1	0.182573	0.368556	3.22547	0.00780842	0.929586
DLK2	0.340189	0.135221	3.21704	0.00890998	0.924797
DLL1	4.47199	1.26082	0.877508	1.14175	0.285283
DLL3	0.0781508	0.143273	3.23013	-0.00119185	1
DLL4	2.24852	-0.668848	0.627176	1.09303	0.295801
DLST	11.1332	0.319405	0.28754	1.22944	0.267515	0.624693
DLX1	0.0920633	-0.68382	3.21675	0.044961	0.832076
DLX2	0.435434	-1.19727	3.21067	0.23366	0.628824
DLX3	0.434798	-0.0427446	1.75315	0.000566049	0.981019
DLX4	0.318963	-0.659556	3.23049	0.153167	0.695527
DLX5	0.0202395	-0.166071	3.22459	-0.00101118	1
DLX6	0.447016	-1.25967	3.21459	0.230932	0.630834
DLX6.AS1	0.756972	-0.119532	3.16651	0.0107415	0.917454
DLX6.AS2	0.010996	-0.46572	3.22674	0.0231299	0.87912
DMAP1	13.4916	0.0404545	0.275858	0.0217228	0.882827	0.969106
DMBT1	0.561476	-0.453002	3.21964	0.0133032	0.908176
DMBX1	0.431247	0.123605	3.21518	-0.0127231	1
DMC1	0.296438	-0.235463	3.23004	0.040211	0.841069
DMD	56.969	0.564707	0.14907	13.9271	0.000190035	0.0184723
DMD.AS3	0.00598583	-0.202427	3.2335	0.0079629	0.928895
DMGDH	0.346909	-0.411368	1.77444	-0.0307586	1
DMKN	0.697257	0.732077	1.27139	0.760308	0.383232
DMP1	0.348767	-0.637125	3.22778	0.135974	0.712316
DMPK	2.55231	-1.21703	0.696002	3.01661	0.0824156
DMRT1	0.0834347	-0.706049	3.22591	0.0636721	0.800784
DMRT2	0.181576	-0.39448	3.21604	-0.000618401	1
DMRT3	0
DMRTA1	0.26125	-0.452163	3.22953	0.0882419	0.766424
DMRTA2	0.303713	-0.446542	3.22955	0.0744551	0.784957
DMRTB1	0.355036	-0.424712	3.22152	0.0656494	0.79778
DMRTC2	0.129331	0.050886	3.2221	0.00253522	0.959843
DMTF1	19.8183	0.00458346	0.20705	0.000492869	0.982288	0.996712
DMTN	5.20993	-0.00476781	0.344683	0.000198802	0.98875
DMWD	6.86733	0.266705	0.301412	0.792041	0.373484
DMXL1	31.5447	0.147103	0.171764	0.727198	0.393793	0.727643
DMXL2	13.4701	-0.552851	0.38778	1.93586	0.164119	0.522111
DNA2	2.91931	-0.404894	0.608815	0.429173	0.512395
DNAAF1	0.10504	0.123111	3.22088	0.00181067	0.966059
DNAAF2	12.9455	-0.379205	0.2716	1.97278	0.160153	0.518351
DNAAF3	0.98245	-0.148639	0.878878	0.0604849	0.805731
DNAH1	4.63253	1.23502	0.481882	6.19395	0.0128188
DNAH10	0.401276	0.140918	3.10887	0.00969262	0.921574
DNAH10OS	1.39547	-1.00002	0.973652	1.0686	0.301262
DNAH11	1.75779	0.491825	0.617529	0.780015	0.377137
DNAH12	0.808147	-0.157398	1.10102	0.0200441	0.887414
DNAH14	5.90779	-0.0148375	0.394948	0.00139899	0.970164
DNAH17	1.68375	-1.08265	0.890296	1.42007	0.233391
DNAH17.AS1	0.0314379	0.211166	3.22902	-0.00120109	1
DNAH2	0.507608	-0.0309946	2.06038	-0.00100966	1
DNAH3	0.175287	-0.50991	3.20956	0.035132	0.851319
DNAH5	7.7021	-0.356431	0.358913	0.973103	0.323907
DNAH6	0.715649	-0.716398	1.61871	0.0980338	0.754202
DNAH7	1.5797	-1.13503	0.813791	1.57133	0.210014
DNAH8	1.08386	-0.827015	1.6317	0.169495	0.680561
DNAH9	1.54339	-1.26139	1.88316	0.70643	0.400632
DNAI1	0.191069	0.572157	3.22827	0.0509561	0.821408
DNAI2	0.34731	-0.515835	3.23125	0.0858681	0.769497
DNAJA1	147.534	0.282708	0.212974	1.5311	0.215947	0.583868
DNAJA2	50.5825	0.019409	0.134032	0.0211876	0.884269	0.969106
DNAJA3	21.8227	0.240564	0.195126	1.53345	0.215595	0.583503
DNAJA4	80.5483	-0.364971	0.419851	0.673612	0.411795	0.742759
DNAJB1	496.361	-0.348864	0.269368	1.49339	0.221691	0.586751
DNAJB11	22.6328	0.522757	0.211197	6.26822	0.0122922	0.17584
DNAJB12	47.5094	-0.186412	0.18923	1.00808	0.315364	0.666412
DNAJB13	0.436782	-1.18857	3.21244	0.232054	0.630005
DNAJB14	20.7518	0.207105	0.239728	0.730547	0.392706	0.727632
DNAJB2	168.674	-0.203024	0.1808	1.3041	0.253466	0.615723
DNAJB4	71.2463	0.245324	0.422378	0.265164	0.606594	0.853306
DNAJB5	9.19508	-1.16707	0.589702	3.48826	0.0618053	0.34811
DNAJB6	127.544	0.044504	0.147846	0.0911696	0.762695	0.92131
DNAJB7	0
DNAJB8	0.731242	-0.979197	3.20932	0.349632	0.554322
DNAJB8.AS1	0.063269	-0.12476	3.2334	0.00254758	0.959745
DNAJB9	81.0533	-0.38421	0.19154	4.06077	0.0438904	0.297674
DNAJC1	41.0699	-0.252602	0.235005	1.09733	0.294853	0.647312
DNAJC10	25.2821	-0.0565663	0.310728	0.0319129	0.858219	0.960327
DNAJC11	12.7573	0.182053	0.274515	0.464886	0.495349	0.792374
DNAJC12	36.1674	-0.138455	0.257885	0.293598	0.587924	0.844316
DNAJC13	38.7872	0.318169	0.211412	2.2007	0.137948	0.489517
DNAJC14	7.76274	-0.0350603	0.339365	0.0107424	0.917451	0.980786
DNAJC15	13.4902	0.695895	0.285508	5.83459	0.0157141	0.195676
DNAJC16	20.4661	-0.127512	0.204583	0.387886	0.533413	0.81658
DNAJC17	9.34428	0.231588	0.294444	0.61183	0.4341	0.754039
DNAJC18	2.37571	0.181405	0.723378	0.0266233	0.870387
DNAJC19	10.5413	0.057365	0.30082	0.0343114	0.853046	0.959635
DNAJC2	21.5073	0.254424	0.237088	1.08442	0.297711	0.650796
DNAJC21	57.1689	-0.281495	0.172617	2.57593	0.1085	0.442335
DNAJC22	0.392818	-0.234484	3.21521	-0.00481336	1
DNAJC24	5.43759	0.185935	0.430918	0.176042	0.674797
DNAJC25	18.2561	0.0311197	0.218896	0.0204743	0.88622	0.969364
DNAJC27	7.42186	-0.434399	0.308293	2.02456	0.154773
DNAJC27.AS1	1.30015	-0.172517	0.838148	-0.0191995	1
DNAJC28	1.37403	0.143755	0.746747	0.0705231	0.790577
DNAJC3	90.4581	0.344349	0.152003	5.10958	0.0237941	0.2296
DNAJC3.AS1	2.76484	-0.822546	0.649866	1.68539	0.194209
DNAJC30	6.68986	0.238998	0.32374	0.559416	0.454496
DNAJC4	11.423	0.14964	0.273431	0.308618	0.578529	0.838217
DNAJC5	56.5447	-0.370077	0.174446	4.44327	0.035039	0.2713
DNAJC5B	0.574865	0.235264	3.06746	-0.0100423	1
DNAJC5G	0.357752	-0.462167	3.22277	0.100314	0.751453
DNAJC6	9.95682	-0.897743	0.392932	5.32967	0.0209653	0.219554
DNAJC7	37.15	0.086099	0.187217	0.206973	0.649151	0.873669
DNAJC8	25.8984	0.471262	0.245535	3.56047	0.059171	0.341161
DNAJC9	6.34688	0.219798	0.435029	0.24167	0.623002
DNAJC9.AS1	0.307671	-0.951276	2.93482	0.0867424	0.76836
DNAL1	4.18404	0.421524	0.478956	0.843338	0.358444
DNAL4	4.95793	0.200465	0.424615	0.212892	0.64451
DNALI1	1.30641	-0.799933	1.09945	0.621028	0.430666
DNASE1	6.78666	-0.316242	0.359919	0.791768	0.373566
DNASE1L1	9.69379	-0.288116	0.382805	0.572982	0.449076	0.764164
DNASE1L2	0.228518	0.365505	2.84663	0.0166778	0.897245
DNASE1L3	1.22437	-0.782831	0.904232	0.53141	0.466015
DNASE2	10.6571	0.634072	0.33473	3.39525	0.0653843	0.35599
DNASE2B	0.204178	-0.0265489	3.21463	-0.00110345	1
DND1	0.411176	-0.419597	1.72705	-0.00199287	1
DNER	3.35095	0.0248755	0.798144	-0.0269733	1
DNHD1	5.59148	0.219974	0.397958	0.330662	0.56527
DNLZ	0.119883	-0.380872	3.22102	0.0246473	0.875249
DNM1	0.750421	-0.548945	1.00287	0.294448	0.587384
DNM1L	19.6715	0.633041	0.230974	7.46332	0.00629687	0.123309
DNM1P35	0
DNM2	42.4193	-0.044433	0.178549	0.0621281	0.803163	0.936845
DNM3	4.45872	-0.570831	0.464364	1.37786	0.240466
DNM3.IT1	0
DNM3OS	0
DNMBP	33.3773	-0.221541	0.25676	0.701889	0.40215	0.732948
DNMBP.AS1	4.24806	0.588637	0.386531	2.24665	0.133904
DNMT1	24.7853	0.384975	0.21021	3.22293	0.0726135	0.37235
DNMT3A	17.5114	0.354117	0.238807	2.13113	0.144334	0.497804
DNMT3B	5.12605	0.249763	0.395269	0.416054	0.518912
DNMT3L	0.0242483	-0.279005	3.23309	0.014138	0.905352
DNPEP	18.9948	0.0193221	0.212908	0.00817458	0.927959	0.984066
DNPH1	30.5399	0.22164	0.258153	0.719753	0.396225	0.727643
DNTT	0
DNTTIP1	36.5465	0.0354223	0.241173	0.0206554	0.885722	0.969106
DNTTIP2	62.0791	0.117101	0.177725	0.410246	0.521844	0.808884
DOC2A	0.655179	-0.86795	1.48405	0.51495	0.473004
DOC2B	0
DOCK1	48.8646	0.243565	0.18663	1.62801	0.201978	0.567593
DOCK10	1.77149	1.00066	0.858671	0.977343	0.322856
DOCK11	2.48685	0.30786	0.906267	-0.0254836	1
DOCK2	1.97588	-0.142107	0.810179	0.104923	0.746
DOCK3	1.11755	0.307789	1.10042	0.0562714	0.812489
DOCK4	9.23781	-0.0479839	0.33317	0.0216105	0.883128	0.969106
DOCK4.AS1	0.379653	-0.43902	3.22373	0.0740098	0.785586
DOCK5	12.1105	-0.175735	0.271494	0.425618	0.514147	0.802037
DOCK6	4.66866	-0.220947	0.45495	0.252377	0.615406
DOCK7	26.3005	-0.156032	0.19952	0.621155	0.430618	0.751998
DOCK8	24.3758	-0.00486955	0.218634	0.000491625	0.98231	0.996712
DOCK9	13.5837	0.403928	0.254023	2.52565	0.112009	0.448158
DOCK9.AS1	0
DOCK9.AS2	0.624848	0.491845	1.10661	0.348375	0.555035
DOHH	2.96928	0.0786632	0.45921	0.0330388	0.855766
DOK1	0.815134	0.981463	1.85288	0.627979	0.428098
DOK2	1.70288	1.30282	1.81647	0.504216	0.477653
DOK3	1.73843	-0.117205	1.06552	0.036722	0.848032
DOK4	1.67382	-0.154151	0.851135	0.0336257	0.854505
DOK5	9.24544	0.0648513	0.354651	0.032364	0.857231	0.960327
DOK6	0.929501	0.489169	0.846518	0.670277	0.412955
DOK7	0.204763	0.242922	3.21975	0.0251265	0.874052
DOLK	5.39583	-0.226404	0.374801	0.377736	0.538818
DOLPP1	7.71273	0.319105	0.358773	0.812247	0.367457	0.708459
DONSON	4.45405	-0.146683	0.413256	0.130771	0.717634
DOPEY1	23.6478	-0.060182	0.272984	0.0467995	0.828729	0.949583
DOPEY2	18.4046	-0.0883873	0.264116	0.107293	0.743248	0.912157
DOT1L	41.8986	-1.1758	0.455272	6.80947	0.00906756	0.152411
DPAGT1	11.3726	0.674814	0.277474	6.09516	0.0135553	0.185049
DPCD	2.42547	0.654222	0.536011	1.70043	0.192231
DPCR1	0.806735	0.310214	1.71883	-0.0146018	1
DPEP1	1.58874	-1.30026	0.732662	3.2426	0.0717468
DPEP2	0.676543	0.754561	2.34385	0.174752	0.675923
DPEP3	0.00598583	-0.202427	3.2335	0.0079629	0.928895
DPF1	0.429261	-0.761113	2.96158	0.198368	0.656041
DPF2	12.1087	-0.0113794	0.282494	0.00160477	0.968046	0.993031
DPF3	4.71912	-0.0872422	0.384816	0.0435233	0.834743
DPH1	4.25416	0.412573	0.462282	0.749498	0.386635
DPH2	8.78856	0.152754	0.364402	0.168515	0.681435	0.887692
DPH3	14.1431	0.180463	0.248929	0.515921	0.472587	0.77858
DPH5	5.36474	0.573999	0.399207	2.10188	0.147118
DPH6	3.55267	1.12688	0.545214	4.01807	0.0450152
DPH6.AS1	0.0880806	0.274473	3.23042	0.00401264	0.949491
DPH7	10.4979	-0.270575	0.31187	0.739282	0.389891	0.72533
DPM1	21.8775	0.334091	0.201025	2.7734	0.0958425	0.41663
DPM2	13.1042	0.445824	0.245998	3.28449	0.0699372	0.365923
DPM3	22.726	0.317281	0.208961	2.29449	0.129834	0.473553
DPP10	0.036902	0.252682	3.22954	0.00569452	0.939847
DPP3	12.5536	0.163968	0.270536	0.358664	0.549249	0.823823
DPP4	1.55404	-1.5556	1.27222	0.820362	0.365074
DPP6	1.31432	-1.83994	1.23906	2.39709	0.121561
DPP7	29.1951	0.476799	0.201748	5.57111	0.0182592	0.206613
DPP8	26.3105	0.10078	0.181383	0.307572	0.579174	0.838265
DPP9	27.3453	-0.297382	0.196	2.33254	0.126695	0.467447
DPPA2	0
DPPA3	0
DPPA4	0.206316	-0.209888	3.21987	-0.00182884	1
DPPA5	0.0957301	0.223941	3.23314	0.0160784	0.899098
DPRX	0.0119283	0.0261531	3.23197	0.000717406	0.978632
DPT	0.26125	-0.452163	3.22953	0.0882419	0.766424
DPY19L1	5.7416	-0.698721	0.443828	2.58061	0.10818
DPY19L2	0.353973	-0.0733627	3.23059	0.00890339	0.924825
DPY19L3	9.85322	0.0209738	0.287175	0.00492843	0.944032	0.988831
DPY19L4	11.1718	0.0124709	0.263137	0.0022795	0.96192	0.991223
DPY30	22.0393	0.00982375	0.198296	0.00245022	0.960521	0.990603
DPYD	14.0422	0.329693	0.287385	1.31564	0.251376	0.612691
DPYD.AS1	0.0937859	-0.0588251	3.2241	-0.00274253	1
DPYD.AS2	0
DPYD.IT1	0
DPYS	0.122885	-0.25703	3.23297	0.018569	0.891609
DPYSL2	114.949	0.563465	0.223561	6.35419	0.0117105	0.17147
DPYSL3	100.125	0.85734	0.193893	18.3336	1.85413e-05	0.00453306
DPYSL4	0.0997718	-0.151895	3.22406	-0.00421572	1
DPYSL5	1.03468	-1.52026	3.2066	0.35384	0.551948
DQX1	0.741459	-0.858014	1.97355	0.181764	0.669861
DR1	35.2229	-0.00876958	0.156713	0.00315053	0.955239	0.989889
DRAM1	4.11873	-0.497269	0.550829	0.749335	0.386687
DRAM2	9.95692	0.655618	0.297435	5.01903	0.0250702	0.233295
DRAP1	19.5079	0.118894	0.239318	0.247565	0.618795	0.857943
DRAXIN	0.817323	-0.934309	3.21269	0.103688	0.747448
DRC1	0.0524164	0.347334	3.22698	0.00217308	0.962819
DRD1	0.161214	-0.241028	3.22389	0.000353747	0.984994
DRD2	0.258832	0.532435	3.21771	0.0302985	0.861815
DRD3	0
DRD4	0.010996	-0.46572	3.22674	0.0231299	0.87912
DRD5	0.0135248	-0.281997	3.22735	0.00487928	0.944312
DRG1	37.8562	-0.314432	0.17901	3.18468	0.0743314	0.37505
DRG2	11.1516	0.132347	0.273112	0.234966	0.627866	0.862771
DRGX	0.276131	-0.174021	3.229	0.0340899	0.853516
DROSHA	16.5657	0.407224	0.245189	2.76364	0.0964288	0.417375
DRP2	0.539833	-0.751679	2.64492	0.153302	0.695399
DSC1	0.450269	-1.09572	1.67038	0.500844	0.47913
DSC2	291.299	-0.427486	0.169299	5.99106	0.0143786	0.189863
DSC3	0.862924	0.646188	1.28848	0.260182	0.609995
DSCAM	0.364259	-1.12784	3.21531	0.335677	0.562335
DSCAM.AS1	0.275657	-0.36401	3.22931	0.051884	0.819817
DSCAM.IT1	0
DSCAML1	0
DSCC1	0.399231	0.0310748	1.55084	-0.00142256	1
DSCR10	0
DSCR3	20.5738	-0.00343065	0.205563	0.000279418	0.986663	0.997523
DSCR4	0
DSCR4.IT1	0.0135248	-0.281997	3.22735	0.00487928	0.944312
DSCR8	0.00598583	-0.202427	3.2335	0.0079629	0.928895
DSCR9	0.302473	-0.483822	3.22111	0.0721172	0.788279
DSE	15.5709	-0.506084	0.364977	1.97519	0.159898	0.518351
DSEL	12.9026	0.311192	0.255578	1.42162	0.233137	0.595582
DSG1	0.713843	-0.291165	3.20026	-0.000712034	1
DSG2	218.336	-0.675166	0.205916	10.4129	0.00125136	0.0515101
DSG3	0.608869	0.128527	2.9311	0.00863419	0.925967
DSG4	0.361325	-0.937986	3.22266	0.217929	0.640622
DSN1	4.85174	0.29535	0.456533	0.409374	0.522287
DSP	213.425	-0.718288	0.264507	7.19531	0.00730944	0.135862
DSPP	0.26125	-0.452163	3.22953	0.0882419	0.766424
DST	204.184	-0.111811	0.155899	0.482416	0.48733	0.787093
DSTN	140.529	0.281688	0.151629	3.50115	0.0613263	0.347124
DSTYK	37.9998	-0.205646	0.175123	1.399	0.236891	0.59802
DTD1	11.9289	-0.363468	0.288886	1.60842	0.204714	0.571783
DTD2	3.6271	0.00593677	0.462827	0.000163666	0.989793
DTHD1	0.285867	-0.468287	3.23194	0.100791	0.750882
DTL	0.749571	1.22008	2.30052	0.392939	0.530758
DTNA	20.6997	-0.302441	0.238543	1.55323	0.212659	0.580031
DTNB	23.8592	0.0958625	0.198814	0.236284	0.626903	0.862085
DTNBP1	15.2223	-0.154164	0.233549	0.435319	0.50939	0.799488
DTWD1	9.27826	-0.637995	0.297178	4.71175	0.0299572	0.252555
DTWD2	4.71316	0.188184	0.402769	0.213548	0.644
DTX1	0.412914	-0.444263	3.02898	0.103369	0.747823
DTX2	13.0987	-1.32434	0.316035	18.9069	1.37253e-05	0.00387144
DTX2P1.UPK3BP1.PMS2P11	0.886698	-0.240917	0.955117	-0.000328836	1
DTX3	1.18907	-0.0211479	1.36379	0.0117285	0.913759
DTX3L	26.3984	0.130532	0.183699	0.503272	0.478066	0.781568
DTX4	4.47807	-0.181996	0.498431	0.132145	0.716218
DTYMK	6.1102	0.639077	0.369584	2.98338	0.0841234
DUOX1	15.2375	-0.418459	0.365257	1.25248	0.26308	0.621501
DUOX2	0.0528795	0.224632	3.22843	0.00748021	0.931078
DUOXA1	8.08703	-1.248	0.506272	5.97211	0.0145339	0.190666
DUOXA2	0.0988639	0.475443	3.22585	0.00999381	0.920369
DUPD1	0
DUS1L	53.1735	0.0286418	0.201942	0.0194153	0.889182	0.971155
DUS2	3.13159	0.456648	0.51148	0.784637	0.375727
DUS3L	7.13052	-0.796725	0.398988	4.26155	0.0389843
DUS4L	2.87878	-0.556958	0.609359	0.822804	0.364362
DUSP1	432.328	-0.201079	0.276173	0.506828	0.476515	0.780587
DUSP10	20.8066	0.359024	0.260169	1.84397	0.174486	0.53365
DUSP11	8.88923	-0.341387	0.331853	1.05263	0.304903	0.658467
DUSP12	5.08489	-0.68298	0.438238	2.51247	0.112949
DUSP13	0.359959	-0.180803	3.2282	0.0256888	0.872663
DUSP14	32.0843	-1.20356	0.293231	16.8502	4.04493e-05	0.00777012
DUSP15	0
DUSP16	43.649	-0.337768	0.182051	3.41965	0.0644247	0.353919
DUSP18	2.39518	0.687727	0.546193	1.63128	0.201526
DUSP19	1.72008	1.11349	0.647058	3.83673	0.0501411
DUSP2	30.1159	-2.84609	0.777592	10.1158	0.00147005	0.0550525
DUSP21	0.0614427	-0.214679	3.23332	0.00950632	0.922329
DUSP22	16.4921	0.129425	0.23281	0.309414	0.57804	0.838217
DUSP23	43.3966	0.202153	0.227787	0.755182	0.384841	0.722406
DUSP26	0.0902323	-0.789491	3.21521	0.0764309	0.782194
DUSP27	0.277855	-0.656661	3.21712	0.106004	0.74474
DUSP28	2.56231	0.349788	0.564083	0.4171	0.518388
DUSP3	40.2422	0.167039	0.15784	1.0988	0.294529	0.64708
DUSP4	173.804	-0.0324045	0.204598	0.0226591	0.880347	0.968747
DUSP5	31.5776	-0.796772	0.257304	9.56973	0.00197812	0.0648797
DUSP6	7.57741	0.469229	0.542724	0.588375	0.443048
DUSP7	9.05954	-0.191747	0.347246	0.315563	0.574287	0.835766
DUSP8	56.5052	-0.620166	0.387572	2.07763	0.149472	0.505047
DUSP9	0.265608	-0.63904	3.22212	0.0450477	0.831916
DUT	31.7763	0.0420266	0.164858	0.0650027	0.798757	0.936588
DUXA	0
DVL1	49.96	-0.403297	0.177773	5.17133	0.0229627	0.226344
DVL2	10.5101	-0.509252	0.319232	2.58465	0.107904	0.441465
DVL3	27.2695	-0.17372	0.177585	0.980242	0.322139	0.670196
DXO	6.9527	-0.220452	0.352963	0.410912	0.521507
DYDC1	0
DYDC2	0.116598	0.419748	3.22981	0.0432346	0.835284
DYM	16.6054	0.141411	0.215294	0.435005	0.509543	0.799488
DYNAP	0
DYNC1H1	188.877	-0.28654	0.161659	3.14699	0.0760673	0.379537
DYNC1I1	0.0997718	-0.151895	3.22406	-0.00421572	1
DYNC1I2	35.7067	0.436855	0.223319	3.74252	0.0530445	0.323969
DYNC1LI1	36.8766	-0.445851	0.173072	6.77855	0.00922597	0.153145
DYNC1LI2	94.846	-0.135295	0.181598	0.550869	0.457963	0.7692
DYNC2H1	4.48894	0.438394	0.417139	1.13533	0.286641
DYNC2LI1	3.27426	-0.15892	0.501781	0.101113	0.750498
DYNLL1	88.2273	0.0556856	0.144262	0.144151	0.704189	0.897961
DYNLL1.AS1	3.61115	1.05581	0.486222	4.94982	0.0260934
DYNLL2	88.5179	-0.0118389	0.185056	0.00406747	0.949148	0.989653
DYNLRB1	36.4282	-0.220798	0.15608	1.99155	0.158179	0.516465
DYNLRB2	0.023729	0.143271	3.23013	-0.00119226	1
DYNLT1	45.7421	-0.348814	0.18445	3.60887	0.057472	0.337225
DYNLT3	16.3146	-0.426503	0.255319	2.7769	0.0956334	0.416593
DYRK1A	51.2179	-0.00945347	0.145746	0.0042309	0.948138	0.989653
DYRK1B	5.64228	0.334384	0.352285	0.889688	0.345562
DYRK2	24.3811	-0.0252419	0.200643	0.0155744	0.900684	0.974907
DYRK3	21.3922	-0.573338	0.247284	5.60849	0.0178736	0.20542
DYRK4	12.0515	-0.0272201	0.255635	0.010988	0.916516	0.980731
DYSF	2.13757	0.206193	0.909546	0.0466614	0.828978
DYTN	0
DYX1C1	0.349007	-0.498585	3.22233	0.0196181	0.888609
DYX1C1.CCPG1	0
DZANK1	1.13352	0.419836	0.933739	0.224441	0.635677
DZIP1	0.30797	-0.640331	3.21846	0.0194123	0.889191
DZIP1L	0.150454	-0.605645	3.21857	0.0683082	0.793816
DZIP3	6.58893	0.616111	0.491339	1.35967	0.243594
E2F1	1.2432	-0.836238	0.967897	0.803146	0.370154
E2F2	0.811075	-0.927523	1.52507	0.856846	0.354623
E2F3	9.18914	-0.0101925	0.305167	0.00113091	0.973173	0.994153
E2F3.IT1	0
E2F4	16.8465	0.157647	0.249733	0.406295	0.523856	0.809592
E2F5	3.08546	-0.500668	0.552894	0.781063	0.376816
E2F6	5.58474	0.0478681	0.354699	0.0187024	0.891223
E2F7	0.263599	0.877608	3.22733	0.109232	0.74102
E2F8	0.0731772	0.266969	3.23001	0.00429844	0.947726
E4F1	25.5924	-0.67922	0.183409	14.2923	0.000156507	0.0164033
EAF1	11.5678	0.405606	0.290382	2.04678	0.152528	0.509021
EAF1.AS1	1.3437	0.628372	0.887006	0.531644	0.465917
EAF2	3.33181	0.752044	0.480776	2.6972	0.100525
EAPP	62.0551	-0.260666	0.163995	2.50583	0.113425	0.451018
EARS2	7.09082	0.538654	0.329356	2.65404	0.103287
EBAG9	19.3332	-0.285617	0.214569	1.79751	0.180014	0.54031
EBF1	0.37273	-0.424626	3.22152	0.0656355	0.797801
EBF2	0.385816	-0.122994	3.22112	0.0125988	0.91063
EBF3	0.0363995	-0.462957	3.22316	0.016652	0.897324
EBF4	0.0176943	-0.124746	3.2334	0.00254742	0.959746
EBI3	0
EBLN1	0
EBLN2	1.1609	-0.663655	0.818501	0.489805	0.484014
EBNA1BP2	23.1734	0.627923	0.229523	7.47512	0.00625575	0.122802
EBP	42.0942	-0.312592	0.233202	1.89103	0.169086	0.526303
EBPL	4.69987	1.0971	0.407392	7.4429	0.0063687
ECD	12.6695	0.136115	0.255034	0.280354	0.596469	0.848284
ECE1	48.9985	-0.245852	0.202124	1.49941	0.220762	0.586676
ECE2	6.48708	0.176344	0.386414	0.194469	0.659223
ECEL1	0.0148818	0.143213	3.23013	-0.0011919	1
ECH1	51.1853	0.0387022	0.159996	0.0576683	0.81022	0.94069
ECHDC1	23.7852	0.203283	0.21198	0.952018	0.329206	0.674634
ECHDC2	30.4239	0.0492306	0.187615	0.0652237	0.798422	0.936588
ECHDC3	8.79526	-0.283125	0.377428	0.588435	0.443025	0.760333
ECHS1	33.7917	0.224394	0.167278	1.81744	0.177618	0.538325
ECI1	27.9796	0.205793	0.195641	1.10088	0.294074	0.646663
ECI2	7.47829	0.213716	0.355881	0.366032	0.545175
ECM1	3.62278	-0.974089	1.87568	0.140677	0.707609
ECM2	0.139941	0.0339527	3.23009	-0.000329996	1
ECSCR	0
ECSIT	9.25703	0.0227529	0.298626	0.0060285	0.938112	0.987451
ECT2	7.3018	0.732741	0.331162	4.91793	0.0265794
ECT2L	0.521181	0.209845	3.2065	-0.0147167	1
EDA	4.86033	-0.0300933	0.399185	0.00580414	0.939272
EDA2R	0.398938	-0.122484	3.2193	0.0135176	0.907442
EDAR	0.361325	-0.937986	3.22266	0.217929	0.640622
EDARADD	1.6465	0.118811	0.710802	0.043013	0.835701
EDC3	9.38963	0.081786	0.307006	0.0728004	0.787302	0.932923
EDC4	8.96021	0.545914	0.447684	1.40782	0.235419	0.596532
EDDM3A	0
EDDM3B	0.106595	-0.43437	3.23151	0.0377654	0.845915
EDEM1	26.735	0.0768987	0.20194	0.148574	0.699902	0.89736
EDEM2	8.40747	0.0751946	0.297993	0.0648268	0.799023	0.936588
EDEM3	42.4158	0.0534831	0.151401	0.125848	0.722776	0.904637
EDF1	118.035	-0.175941	0.169282	1.06778	0.301448	0.654952
EDIL3	0.305294	0.193434	3.21604	0.0227881	0.88001
EDN1	11.1838	1.03355	0.65513	1.89094	0.169096	0.526303
EDN2	1.60272	-0.179063	1.05895	0.0022757	0.961952
EDN3	0.581766	0.464734	1.94847	0.0233586	0.878528
EDNRA	0.179989	-0.322075	3.21523	-0.00520343	1
EDNRB	0.26125	-0.452163	3.22953	0.0882419	0.766424
EDNRB.AS1	0
EEA1	64.1168	-0.35528	0.199448	3.05063	0.0807056	0.389355
EED	7.85307	0.0735954	0.398938	0.0319457	0.858147	0.960327
EEF1A1	206.288	0.930934	0.260284	11.8105	0.000588966	0.0360645
EEF1A2	2.56326	-1.25472	1.23394	1.60829	0.204733
EEF1B2	44.0164	0.452521	0.21276	4.52003	0.0335003	0.264588
EEF1D	161.409	0.165673	0.154247	1.17324	0.278736	0.632052
EEF1E1	3.08662	0.346234	0.476467	0.58653	0.443764
EEF1E1.BLOC1S5	0
EEF1G	0
EEF2	932.9	0.327452	0.112395	8.49026	0.00357053	0.0922198
EEF2K	46.281	-0.00480523	0.202511	0.000545491	0.981366	0.996434
EEFSEC	8.27595	-0.566211	0.323493	3.25724	0.0711088	0.369076
EEPD1	1.9008	-0.125416	0.809219	0.0319234	0.858196
EFCAB1	0.285867	-0.468287	3.23194	0.100791	0.750882
EFCAB10	0.167125	0.0578292	3.22878	-0.000247902	1
EFCAB11	2.69354	0.177392	0.601507	0.116709	0.732632
EFCAB12	0.637186	0.424654	2.11803	-0.00912478	1
EFCAB13	1.22301	0.619878	1.02841	0.444938	0.504749
EFCAB14	45.5878	0.258689	0.193128	1.8075	0.178808	0.539501
EFCAB14.AS1	0.0311372	-0.14177	3.23375	0.00391492	0.950109
EFCAB2	3.08248	0.303462	0.608805	0.260219	0.60997
EFCAB3	0
EFCAB4A	101.979	-0.0245912	0.172722	0.0194919	0.888965	0.971155
EFCAB4B	0.880158	0.143686	1.37147	0.0223711	0.881104
EFCAB5	0.745054	0.833058	1.69962	0.142674	0.705637
EFCAB6	2.95896	-0.130133	0.677511	0.031989	0.858052
EFCAB6.AS1	0
EFCAB7	1.56353	-0.260179	0.648781	0.0928873	0.760538
EFCAB8	0.153252	0.064692	3.23051	0.00186001	0.9656
EFCAB9	0.0754573	-0.476629	3.23085	0.0464485	0.829363
EFCC1	0.142396	-0.66608	3.218	0.0397064	0.842056
EFEMP1	1.72214	0.419048	0.827682	0.0505592	0.822093
EFEMP2	3.51927	-0.285248	0.477387	0.349941	0.554146
EFHB	0.530164	-0.695202	1.70586	0.405712	0.524154
EFHC1	4.19504	0.664809	0.53341	1.43892	0.230314
EFHC2	0
EFHD1	58.7425	0.323704	0.232508	1.87512	0.170889	0.529161
EFHD2	17.1874	-0.213785	0.268749	0.633009	0.426254	0.749498
EFNA1	135.625	-0.552947	0.226037	5.43427	0.0197454	0.214157
EFNA2	0.922674	0.814676	1.49021	0.290993	0.589585
EFNA4	12.0442	-0.723758	0.319858	5.29471	0.0213903	0.220124
EFNA5	3.62778	0.263826	0.485405	0.222887	0.636849
EFNB1	0.406586	0.0925738	2.18129	0.0176495	0.894311
EFNB2	66.4519	-0.280742	0.165618	2.83411	0.0922816	0.412024
EFNB3	0.381597	-0.101059	3.23119	0.0151143	0.902154
EFR3A	48.1487	0.0594339	0.156723	0.142038	0.706264	0.898553
EFR3B	0.520057	-0.140178	2.36172	0.0214294	0.883615
EFS	18.8983	-0.452347	0.264776	2.94526	0.0861299	0.400758
EFTUD1	51.4937	0.0305801	0.17062	0.0306325	0.861063	0.96122
EFTUD2	28.2608	0.162439	0.215387	0.572818	0.449141	0.764164
EGF	64.4885	-0.355356	0.226228	2.4767	0.115545	0.452874
EGFL6	0
EGFL7	0.0421332	-0.481578	3.22736	0.0241985	0.876381
EGFL8	0.388861	-0.324382	1.78243	0.0235174	0.878119
EGFLAM	1.77407	0.285443	0.797472	0.182575	0.669169
EGFLAM.AS1	0
EGFLAM.AS2	0
EGFLAM.AS3	0
EGFLAM.AS4	0
EGFR	34.5484	-0.364339	0.290182	1.50396	0.220063	0.58604
EGFR.AS1	0.403352	-0.12309	3.2187	0.014976	0.902601
EGLN1	38.6766	-0.10825	0.148609	0.532802	0.465431	0.773978
EGLN2	25.4632	-0.42383	0.216949	3.71135	0.0540437	0.326121
EGLN3	12.7377	0.123538	0.268155	0.211845	0.645326	0.872254
EGLN3.AS1	0
EGOT	1.99717	-0.609762	0.779884	0.69487	0.404513
EGR1	505.564	-0.174724	0.313294	0.271518	0.602315	0.850681
EGR2	39.433	-0.0168776	0.647458	0.000557339	0.981165	0.996434
EGR3	10.2369	-1.2462	0.645138	4.08327	0.0433097	0.297128
EGR4	4.40255	0.414576	2.39837	-1.04802	1
EHBP1	20.4944	-0.232765	0.23196	0.96274	0.326497	0.672635
EHBP1L1	18.8095	-0.118819	0.25701	0.219994	0.639045	0.868567
EHD1	56.8118	-0.401835	0.165418	5.85101	0.0155681	0.195037
EHD2	2.11208	-0.772586	0.661717	1.32438	0.249807
EHD3	0.515376	-0.204333	1.82759	-0.0565635	1
EHD4	77.6935	-0.443096	0.169815	6.67282	0.00978943	0.157333
EHF	461.814	-0.199913	0.136405	2.13427	0.144039	0.497147
EHHADH	11.3451	0.379045	0.29938	1.53932	0.214719	0.582305
EHHADH.AS1	0.0242483	-0.279005	3.23309	0.014138	0.905352
EHMT1	38.6325	0.0121916	0.177071	0.0047285	0.945177	0.989065
EHMT2	11.9892	0.248171	0.270435	0.876104	0.349271	0.692364
EHMT2.AS1	0
EI24	34.1403	0.480069	0.177822	7.16389	0.00743858	0.136076
EID1	48.7112	0.0829769	0.192327	0.190159	0.662785	0.879073
EID2	7.10868	-0.125974	0.395172	0.099533	0.752391
EID2B	0.291131	0.0560191	3.02694	0.00166068	0.967494
EID3	1.29602	-0.668161	0.966425	0.522009	0.469986
EIF1	357.155	-0.260319	0.148181	3.00972	0.0827666	0.392109
EIF1AD	9.44752	-0.154483	0.304879	0.259388	0.610541	0.855196
EIF1AX	23.0146	0.0871456	0.19657	0.193645	0.6599	0.877691
EIF1AX.AS1	0
EIF1AY	0
EIF1B	17.5702	-0.204569	0.228713	0.782622	0.37634	0.717293
EIF2A	54.7133	0.330747	0.168648	3.61442	0.0572806	0.336615
EIF2AK1	66.029	0.0849075	0.149991	0.32632	0.567834	0.832794
EIF2AK2	23.7222	0.252967	0.209859	1.51297	0.218686	0.585
EIF2AK3	76.2721	-0.294874	0.231596	1.45254	0.22812	0.593519
EIF2AK4	20.2312	0.705156	0.203581	11.8926	0.000563577	0.0349765
EIF2B1	12.3722	0.498127	0.24786	4.03007	0.044696	0.300757
EIF2B2	28.4485	-0.575585	0.265649	4.52672	0.0333696	0.264291
EIF2B3	23.132	0.143645	0.218879	0.410964	0.52148	0.808475
EIF2B4	39.4027	-0.0251715	0.166342	0.02289	0.879743	0.968747
EIF2B5	28.1224	0.174418	0.201916	0.745254	0.387983	0.723992
EIF2B5.AS1	0
EIF2B5.IT1	0
EIF2D	22.6274	0.322904	0.202531	2.42366	0.119515	0.455694
EIF2S1	56.8851	-0.142841	0.150238	0.889232	0.345686	0.689321
EIF2S2	36.6209	0.186367	0.212172	0.762672	0.382494	0.720749
EIF2S3	42.4038	0.369109	0.192784	3.63426	0.0566017	0.334552
EIF2S3L	0.988929	0.763416	1.07118	0.789037	0.374392
EIF3A	262.798	-0.0429884	0.169392	0.0621617	0.803111	0.936845
EIF3B	81.2878	0.370324	0.130253	8.1163	0.00438689	0.10194
EIF3C	1.61648	0.450748	0.759874	0.42001	0.516932
EIF3CL	0.34184	1.15917	2.85182	0.300466	0.58359
EIF3D	90.0741	0.175554	0.108765	2.59765	0.107022	0.439418
EIF3E	41.7859	0.410896	0.201328	4.00011	0.0454973	0.303868
EIF3F	23.6854	0.214216	0.187583	1.29897	0.254402	0.616303
EIF3G	77.0044	0.183649	0.141966	1.72147	0.189504	0.551559
EIF3H	81.3075	0.219376	0.159047	1.91063	0.166894	0.524542
EIF3I	55.2127	0.179077	0.141107	1.5936	0.206813	0.573981
EIF3J	68.4639	0.0459714	0.183105	0.0618293	0.803628	0.937217
EIF3J.AS1	9.15861	0.612558	0.367682	2.73815	0.0979784	0.419423
EIF3K	38.5038	0.0935552	0.185907	0.255447	0.613266	0.856552
EIF3L	66.8814	0.476227	0.171223	7.65056	0.00567546	0.11563
EIF3M	43.1841	0.288108	0.162368	3.0957	0.0784995	0.38524
EIF4A1	41.5555	0.442763	0.232328	3.35201	0.0671231	0.360552
EIF4A2	187.089	-0.0817114	0.116413	0.480053	0.488398	0.787698
EIF4A3	53.748	0.0327785	0.211911	0.0218765	0.882416	0.969106
EIF4B	118.569	0.395676	0.204143	3.59227	0.0580488	0.339
EIF4E	12.2332	-0.0766401	0.256492	0.088537	0.766045	0.923484
EIF4E1B	0.364018	-0.147073	3.2299	0.0292615	0.864177
EIF4E2	38.547	0.128009	0.165202	0.609618	0.434932	0.754467
EIF4E3	3.18404	-0.399121	0.578762	0.559455	0.45448
EIF4EBP1	65.3254	-0.22856	0.128393	3.19866	0.0736988	0.373259
EIF4EBP2	75.2157	0.329086	0.189389	3.05628	0.0804258	0.388419
EIF4EBP3	0.374232	-0.062573	1.76493	0.000834994	0.976947
EIF4ENIF1	14.1657	0.345988	0.251849	1.76708	0.183744	0.543816
EIF4G1	220.926	-0.147773	0.117902	1.56725	0.210607	0.577754
EIF4G2	368.119	-0.0179648	0.104367	0.0293493	0.863975	0.96167
EIF4G3	16.0145	0.517353	0.242249	4.61763	0.031645	0.2592
EIF4H	54.617	-0.0103069	0.169172	0.0036985	0.951506	0.989889
EIF5	207.764	-0.264763	0.151318	2.98103	0.0842455	0.395923
EIF5A	62.5094	0.0269413	0.217537	0.0156383	0.900481	0.974907
EIF5A2	0.173119	-0.692597	3.21068	0.0061097	0.937697
EIF5AL1	0.488501	0.433968	1.49755	0.16814	0.68177
EIF5B	99.293	-0.0837561	0.179847	0.211559	0.645548	0.872409
EIF6	64.9321	-0.141936	0.212818	0.448768	0.50292	0.796538
ELAC1	5.47521	-0.177732	0.392647	0.20398	0.651528
ELAC2	25.6374	0.171625	0.175757	0.93745	0.332935	0.677799
ELANE	0
ELAVL1	28.3226	0.199449	0.188701	1.10422	0.293341	0.646128
ELAVL2	0.0663501	0.0261636	3.23197	0.000717746	0.978627
ELAVL3	0.344209	-0.19775	3.2245	0.0376637	0.84612
ELAVL4	0.58024	0.151823	3.21449	-0.00213468	1
ELF1	144.483	0.0155324	0.155591	0.00967862	0.921631	0.981966
ELF2	36.6682	0.0551735	0.189847	0.0813936	0.775418	0.9282
ELF3	303.115	-0.36869	0.212857	2.83522	0.0922184	0.411986
ELF4	8.43583	-0.330209	0.320302	1.08126	0.298416	0.651413
ELF5	398.636	0.258019	0.20588	1.55542	0.212337	0.580031
ELFN1	0
ELFN2	0.218944	-0.167343	3.21788	0.00252694	0.959908
ELK1	10.2001	0.264369	0.281307	0.880299	0.34812	0.69161
ELK3	14.1148	-0.518991	0.325906	2.40037	0.121306	0.459484
ELK4	42.8236	-0.170659	0.148902	1.32204	0.250226	0.611394
ELL	31.0418	-0.179804	0.204928	0.751224	0.386089	0.722989
ELL2	277.617	0.0606751	0.121936	0.245753	0.620082	0.858193
ELL3	1.39455	-0.21544	0.833407	0.0976385	0.754682
ELMO1	1.83628	0.17238	0.949368	0.0100674	0.920077
ELMO1.AS1	0
ELMO2	20.625	-0.275052	0.224056	1.50552	0.219824	0.585974
ELMO3	35.363	-0.266361	0.1482	3.25637	0.0711466	0.369076
ELMOD1	0
ELMOD2	6.81389	0.0932256	0.316005	0.0867468	0.768354
ELMOD3	6.17738	-0.00875757	0.36733	0.000576277	0.980848
ELMSAN1	53.9739	-0.310623	0.23562	1.74815	0.186109	0.546467
ELN	0.801564	-0.810162	1.96533	0.436364	0.508883
ELOF1	20.7605	-0.269193	0.225838	1.43824	0.230424	0.593519
ELOVL1	43.1364	-0.0590345	0.162641	0.135694	0.7126	0.900598
ELOVL2	0.0754573	-0.476629	3.23085	0.0464485	0.829363
ELOVL2.AS1	0.300749	-0.147137	3.22991	0.0292747	0.864146
ELOVL3	0.340197	-0.843437	3.21384	0.144366	0.703979
ELOVL4	0.215394	0.489294	3.21871	0.0807776	0.776246
ELOVL5	64.7807	-0.338136	0.195072	3.07558	0.0794765	0.387556
ELOVL6	7.50409	0.387887	0.378004	1.09638	0.295062
ELOVL7	2.3079	-1.10169	0.638975	3.06837	0.0798292
ELP2	32.5194	-0.262237	0.189146	1.93061	0.164692	0.522568
ELP3	25.1534	0.47661	0.22073	4.57912	0.0323638	0.26204
ELP4	8.27213	-0.435142	0.280272	2.42813	0.119175	0.455231
ELP5	9.01061	0.379557	0.305623	1.50918	0.219264	0.585576
ELP6	5.88739	0.197247	0.347188	0.312695	0.576031
ELSPBP1	0.0148818	0.143213	3.23013	-0.0011919	1
ELTD1	0
EMB	0.674888	0.743451	2.79055	0.0981248	0.754092
EMC1	9.8898	-0.139369	0.388294	0.128153	0.720354	0.903579
EMC10	42.1668	0.196404	0.169655	1.34598	0.245981	0.606664
EMC2	15.2023	0.301868	0.224792	1.7699	0.183395	0.543582
EMC3	34.3688	-0.291774	0.172511	2.88131	0.0896133	0.407064
EMC4	27.8021	-0.0674106	0.177704	0.145745	0.702635	0.897767
EMC6	18.907	0.0211805	0.196986	0.0115249	0.914508	0.979695
EMC7	17.4298	-0.0418085	0.238857	0.0311636	0.859876	0.96122
EMC8	10.571	0.078011	0.282215	0.0761721	0.782554	0.931261
EMC9	7.51388	-0.268378	0.333012	0.642145	0.422935
EMCN	0.355036	-0.424712	3.22152	0.0656494	0.79778
EMCN.IT1	0.288949	-0.257711	3.23097	0.0436442	0.834517
EMCN.IT2	0
EMCN.IT3	0.0311372	-0.14177	3.23375	0.00391492	0.950109
EMD	19.7093	-0.54655	0.26783	3.89396	0.04846	0.311586
EME1	0.530403	-0.185495	1.8025	-0.0271867	1
EME2	9.37725	0.20004	0.29635	0.467739	0.494029	0.791153
EMG1	23.14	0.00773035	0.233035	0.0011011	0.973529	0.99427
EMID1	0.586486	-0.529912	3.21034	0.0721447	0.788239
EMILIN1	0.944052	-0.57344	1.29716	0.450468	0.502113
EMILIN2	6.3585	0.0439057	0.543273	0.00609152	0.93779
EMILIN3	2.99802	-0.770183	0.692188	0.918829	0.337783
EML1	1.86058	-0.832572	0.760706	1.76922	0.183479
EML2	7.54065	0.264827	0.313033	0.733929	0.391613
EML3	5.79757	0.0301535	0.386716	0.00607135	0.937893
EML4	84.5874	0.0658357	0.151188	0.18078	0.670704	0.881355
EML5	2.70476	0.106468	0.601237	0.0385205	0.844402
EML6	1.85764	-1.15298	0.69424	2.85914	0.0908562
EMP1	209.886	-0.282681	0.467874	0.330843	0.565163	0.831671
EMP2	6.22122	0.993976	0.434958	5.22125	0.0223125
EMP3	2.76595	0.401645	0.547857	0.529172	0.466955
EMR1	1.41458	2.28874	3.20227	0.492326	0.482892
EMR2	3.27445	0.185601	0.599227	0.124998	0.723676
EMR3	0.88599	-1.09184	1.83569	0.718315	0.396697
EMX1	0.0152293	0.0774464	3.23104	0.00109423	0.973611
EMX2	0.436385	0.217001	3.22717	-0.0241962	1
EMX2OS	0
EN1	0
EN2	0.489743	0.0898511	1.41982	-0.00104436	1
ENAH	98.0798	-0.486516	0.188247	6.39444	0.0114478	0.169791
ENAM	0.348767	-0.637125	3.22778	0.135974	0.712316
ENC1	2.39848	1.27645	0.88912	1.98244	0.159134
ENDOD1	21.8716	0.482941	0.273369	3.02747	0.0818654	0.390823
ENDOG	10.626	0.200127	0.284189	0.483611	0.486791	0.787093
ENDOU	0.951123	-0.247835	1.23643	-0.0264723	1
ENDOV	6.29275	-0.167724	0.420024	0.163408	0.686038
ENG	15.0174	0.414492	0.253514	2.56253	0.109423	0.443854
ENGASE	8.07554	0.372853	0.318078	1.35609	0.244216	0.604995
ENHO	0.0647348	-1.03653	3.20826	0.0741072	0.785448
ENKD1	6.65948	0.0478104	0.33214	0.0197472	0.888245
ENKUR	0
ENO1	529.098	0.255385	0.13378	3.51998	0.0606333	0.344743
ENO1.AS1	0.212708	-1.46116	3.19917	0.109311	0.74093
ENO1.IT1	0.333394	0.198416	3.21928	-0.00017493	1
ENO2	1.89895	-1.21028	0.839645	2.27496	0.131478
ENO3	3.08488	-0.440272	0.53984	0.707289	0.400345
ENO4	0.129267	-0.705856	3.21046	0.0586804	0.808594
ENOPH1	25.8175	0.319515	0.197202	2.60775	0.106342	0.437517
ENOSF1	30.407	0.0753072	0.168778	0.197477	0.656765	0.876991
ENOX1	2.86285	-0.228459	0.801575	0.198075	0.65628
ENOX1.AS1	0
ENOX2	12.9864	0.15054	0.227538	0.426926	0.513501	0.801692
ENPEP	0.307888	-0.232591	3.2316	0.0495408	0.823864
ENPP1	2.35477	0.338485	0.723365	0.18322	0.66862
ENPP2	0.194453	0.0998576	3.21793	0.00773523	0.929916
ENPP3	0
ENPP4	46.357	-0.155102	0.176994	0.750876	0.386199	0.722989
ENPP5	21.0886	0.26727	0.232629	1.34144	0.24678	0.607575
ENPP6	0.577008	-0.403073	3.22599	0.133651	0.714676
ENPP7	0.0614427	-0.214679	3.23332	0.00950632	0.922329
ENSA	126.5	0.0291112	0.138922	0.0426333	0.836417	0.952048
ENTHD1	0.138726	-0.476554	3.23085	0.0464427	0.829373
ENTHD2	8.78706	0.131041	0.298731	0.19377	0.659797	0.877691
ENTPD1	1.44665	0.756916	0.811768	0.922629	0.336786
ENTPD1.AS1	1.67286	-0.619229	0.759809	0.590881	0.442079
ENTPD2	1.20878	-0.32416	0.919295	0.128322	0.720178
ENTPD3	16.9146	-0.630753	0.531052	1.36827	0.242109	0.603065
ENTPD3.AS1	2.97411	0.518918	0.526937	1.07554	0.299696
ENTPD4	20.5564	-0.0508873	0.235581	0.0478005	0.826936	0.949278
ENTPD5	14.6874	-0.197176	0.269849	0.540474	0.462236	0.771158
ENTPD6	58.9884	-0.15322	0.166974	0.854608	0.355252	0.697875
ENTPD7	6.93494	-0.492119	0.396396	1.54127	0.214429
ENTPD8	2.33201	-1.47223	0.606279	5.70515	0.0169152
ENY2	29.9743	-0.0987452	0.174199	0.316489	0.573725	0.835526
EOGT	5.34896	-0.733924	0.454033	2.74959	0.0972793
EOMES	0.352701	-0.0766108	3.22934	0.0119545	0.912936
EP300	77.784	0.0140523	0.168554	0.00717217	0.932509	0.984893
EP400	21.2835	0.0797735	0.216351	0.134658	0.713651	0.901054
EP400NL	3.25116	0.351495	0.450979	0.625627	0.428964
EPAS1	44.4912	-0.261692	0.232938	1.28784	0.256447	0.616771
EPB41	42.8326	0.0166441	0.220976	0.00580236	0.939281	0.987787
EPB41L1	30.1266	0.205083	0.172296	1.41579	0.234098	0.596112
EPB41L2	5.68178	0.871695	0.525185	2.80817	0.093785
EPB41L3	10.0074	-0.400881	0.479803	0.659413	0.416767	0.745678
EPB41L4A	10.5188	-0.51088	0.32885	2.29571	0.129732	0.473396
EPB41L4A.AS1	24.6892	-0.203296	0.249558	0.639592	0.423859	0.749286
EPB41L4A.AS2	0.44774	-0.610079	1.79285	0.0874853	0.767399
EPB41L4B	42.1337	-0.0491989	0.206587	0.0579154	0.809822	0.940363
EPB41L5	44.5962	-0.398225	0.21707	3.30512	0.0690641	0.365112
EPB42	0.384084	0.467358	2.68501	0.068949	0.792873
EPC1	81.8254	-0.127767	0.213051	0.342711	0.558268	0.828876
EPC2	34.0762	-0.191271	0.171453	1.27048	0.259677	0.618983
EPCAM	183.131	-0.254139	0.117999	4.55889	0.0327482	0.263089
EPDR1	0.532069	-0.245626	3.21924	0.0370269	0.84741
EPG5	11.4038	0.572021	0.263577	4.68555	0.0304173	0.253761
EPGN	0.294521	-0.566637	2.9872	0.0598207	0.80678
EPHA1	4.03283	-0.4373	0.431712	1.03257	0.309555
EPHA1.AS1	0.137372	0.253645	3.21893	0.019127	0.890003
EPHA10	0.933308	1.0917	0.969678	1.79582	0.180219
EPHA2	23.6997	-0.6855	0.300033	5.31272	0.0211703	0.219667
EPHA3	0.0135248	-0.281997	3.22735	0.00487928	0.944312
EPHA4	8.1056	0.499901	0.332782	2.22558	0.135741	0.487194
EPHA5	0.107311	-0.238418	3.21979	-0.00383772	1
EPHA6	0.155993	0.239342	3.23309	0.0172899	0.895387
EPHA7	38.1642	0.243503	0.224154	1.19455	0.274415	0.62906
EPHA8	1.04145	-1.83616	3.19184	0.544566	0.460547
EPHB1	3.50473	0.847662	0.714055	1.19419	0.274486
EPHB2	0.898328	0.140507	1.5878	-0.0087954	1
EPHB3	5.80971	1.40317	0.480264	6.97784	0.00825252
EPHB4	21.6001	-0.365509	0.212026	3.03168	0.0816535	0.390042
EPHB6	1.02338	-0.802505	1.25522	0.126146	0.722462
EPHX1	3.98657	0.021899	0.483121	0.00245011	0.960522
EPHX2	11.4518	0.277616	0.331744	0.683186	0.408492	0.739323
EPHX3	0.330374	0.848178	3.2248	0.0826383	0.773753
EPHX4	2.36041	-0.875432	0.577996	2.38891	0.122199
EPM2A	3.32362	-0.40763	0.500846	0.689311	0.406399
EPM2AIP1	17.8182	0.213369	0.210426	1.02549	0.311221	0.66339
EPN1	10.96	0.257248	0.24952	1.05333	0.304741	0.65845
EPN2	20.6012	-0.116237	0.231966	0.239911	0.62427	0.860812
EPN2.AS1	0.0843045	-0.476571	3.23085	0.0464439	0.829371
EPN3	7.77867	-0.790879	0.335994	5.82125	0.0158337	0.195676
EPO	0.0759086	0.288552	3.22667	-0.000968741	1
EPOR	0.541683	0.686897	2.03561	0.283143	0.594648
EPPIN	1.1072	0.79376	3.19398	-0.0430085	1
EPPK1	21.3251	-0.662582	0.485362	1.6548	0.198307	0.564155
EPRS	94.9705	0.202656	0.160645	1.52467	0.216913	0.584831
EPS15	32.7226	-0.0374233	0.209775	0.0310537	0.860121	0.96122
EPS15L1	9.28615	-0.103253	0.293991	0.124425	0.724284	0.905663
EPS8	32.8487	0.139861	0.253051	0.304997	0.580766	0.839567
EPS8L1	18.0319	-0.142565	0.292406	0.216175	0.64197	0.870391
EPS8L2	114.817	-0.394027	0.132089	8.87303	0.00289415	0.0813588
EPS8L3	0.459817	-0.477794	3.2146	0.0775268	0.780677
EPSTI1	2.40952	-0.190701	0.647793	0.0873678	0.767551
EPT1	17.6897	-0.177766	0.262032	0.472308	0.491927	0.790454
EPX	0
EPYC	0
EQTN	0.0595576	-0.26916	3.22609	0.00648954	0.935794
ERAL1	5.88569	0.485604	0.337466	2.04881	0.152325
ERAP1	19.774	0.463693	0.275054	2.85564	0.0910542	0.410337
ERAP2	9.00756	0.279571	0.352916	0.644223	0.422186	0.748256
ERAS	0.00598583	-0.202427	3.2335	0.0079629	0.928895
ERBB2	38.0715	0.187975	0.190621	1.0065	0.315742	0.666512
ERBB2IP	109.797	-0.157665	0.154714	1.03954	0.307928	0.660907
ERBB3	144.352	-0.291504	0.192412	2.29745	0.129586	0.473078
ERBB4	8.48048	0.428328	0.333529	1.70807	0.191236	0.553418
ERC1	34.2246	-0.0678644	0.212776	0.0985079	0.753628	0.916796
ERC2	0.47216	-0.462464	1.79218	-0.00511667	1
ERCC1	23.8312	-0.370419	0.251813	2.2104	0.137083	0.488976
ERCC2	4.486	0.833442	0.42359	3.83006	0.0503411
ERCC3	18.8818	-0.0491597	0.272131	0.0313135	0.859543	0.961163
ERCC4	10.6027	0.19121	0.273959	0.483281	0.48694	0.787093
ERCC5	21.2774	-0.348492	0.206945	2.88432	0.0894457	0.406562
ERCC6	8.08659	0.385086	0.306723	1.60143	0.2057	0.572273
ERCC6L	0.551701	0.334726	1.3476	0.150396	0.698157
ERCC6L2	12.0927	0.375309	0.257854	2.16187	0.141473	0.4954
ERCC8	2.07899	0.663103	0.583144	1.67499	0.195591
EREG	1.32228	0.191781	2.34057	0.00114372	0.973022
ERF	26.6836	-0.315588	0.275994	1.30833	0.252698	0.614826
ERG	0.227462	-1.27048	3.20262	0.136826	0.711457
ERGIC1	36.7743	0.224202	0.203305	1.26085	0.26149	0.620317
ERGIC2	35.9986	0.240097	0.202677	1.39743	0.237155	0.59802
ERGIC3	46.6252	0.186268	0.150828	1.537	0.215065	0.582851
ERH	22.3063	0.474005	0.235254	4.23109	0.03969	0.287449
ERI1	26.1829	-0.0262841	0.216862	0.0144344	0.90437	0.976114
ERI2	9.95028	0.25265	0.289332	0.768638	0.380639	0.719935
ERI3	7.17821	0.316909	0.344375	0.878366	0.34865
ERI3.IT1	0
ERICH1	14.4957	-0.437347	0.302532	1.97395	0.160029	0.518351
ERICH1.AS1	0.178983	0.0535323	3.23165	-0.00141157	1
ERICH2	0.616848	0.489497	1.52638	0.137189	0.711092
ERLEC1	41.7349	0.154511	0.176168	0.772732	0.379373	0.719235
ERLIN1	15.8239	-0.190376	0.240285	0.612699	0.433773	0.753917
ERLIN2	23.9614	0.335253	0.239591	1.95227	0.162342	0.520968
ERMAP	14.474	0.0290243	0.236479	0.0149962	0.902535	0.97557
ERMARD	10.6546	-0.548144	0.289606	3.69966	0.0544234	0.32689
ERMN	0.380671	-0.943263	2.63726	0.199324	0.655267
ERMP1	6.59437	0.471366	0.36075	1.7382	0.187367
ERN1	54.6201	-0.288977	0.228272	1.57857	0.208966	0.575766
ERN2	0.350789	-0.0355012	3.22678	0.0042432	0.948063
ERO1L	63.4641	-0.243729	0.185232	1.79019	0.180903	0.541065
ERO1LB	7.58788	-0.649058	0.386528	2.94948	0.0859053
ERP27	0.0148818	0.143213	3.23013	-0.0011919	1
ERP29	69.1151	0.118241	0.143649	0.679407	0.409791	0.740801
ERP44	24.6247	0.261655	0.190753	1.89345	0.168813	0.526303
ERRFI1	281.858	-0.61204	0.260567	5.1098	0.0237911	0.2296
ERV3.1	4.31709	-0.0473556	0.468209	0.00677915	0.93438
ERVFRD.1	0.285867	-0.468287	3.23194	0.100791	0.750882
ERVH48.1	0.481645	-0.000677768	3.21273	-5.25215e-05	1
ERVK13.1	3.32648	-0.158804	0.554537	0.0649586	0.798824
ERVK3.1	3.80356	0.0621349	0.446706	0.0193689	0.889314
ERVMER34.1	1.90764	-0.0946079	0.684786	0.0208872	0.885087
ERVMER61.1	0
ERVV.1	0.964273	-1.15061	0.90919	1.70558	0.19156
ERVV.2	0.0223224	-0.442901	3.22497	0.0190281	0.890286
ERVW.1	0.314274	-0.267984	3.2267	0.0473199	0.827794
ESAM	0.13844	0.0184125	3.22812	-0.000425201	1
ESCO1	51.4288	0.00721625	0.209076	0.00112817	0.973205	0.994153
ESCO2	0.212053	-1.72711	3.20546	0.28928	0.590682
ESD	28.7542	0.203655	0.172922	1.39617	0.237367	0.59802
ESF1	18.6056	0.175514	0.26262	0.423345	0.515273	0.803247
ESM1	0.24375	-0.229459	3.22215	0.00979015	0.921182
ESPL1	1.52894	-0.48346	0.859157	0.304831	0.58087
ESPN	1.75546	0.446492	0.78509	0.351986	0.552991
ESPNL	0.364018	-0.147073	3.2299	0.0292615	0.864177
ESR1	34.102	0.0749303	0.17837	0.173852	0.676711	0.885239
ESR2	1.11505	0.505941	1.40033	0.0767952	0.781688
ESRG	0.285867	-0.468287	3.23194	0.100791	0.750882
ESRP1	67.2819	-0.0411409	0.145874	0.077536	0.780665	0.930973
ESRP2	36.2586	-0.0229035	0.198174	0.0134621	0.907632	0.977406
ESRRA	33.7904	-0.187287	0.251207	0.543785	0.460869	0.771158
ESRRB	2.63334	0.269882	0.643672	0.144587	0.703763
ESRRG	24.3866	0.0893836	0.185587	0.227352	0.633495	0.865983
ESX1	0.522639	-0.0312861	3.21954	0.00113867	0.973081
ESYT1	36.9846	-0.357349	0.203889	3.13395	0.0766779	0.380739
ESYT2	61.6408	0.0196924	0.172514	0.0130553	0.909032	0.978006
ESYT3	4.05262	-0.493807	0.531857	0.877073	0.349005
ETAA1	9.2468	-0.33223	0.271542	1.51653	0.218146	0.584831
ETF1	88.0739	0.203394	0.125356	2.54519	0.11063	0.446521
ETFA	28.4309	0.407898	0.217108	3.5538	0.0594093	0.341161
ETFB	18.883	0.493476	0.223194	4.94744	0.0261293	0.237668
ETFDH	10.378	0.375321	0.28012	1.79142	0.180754	0.541065
ETHE1	28.1199	-0.274413	0.215481	1.59829	0.206146	0.572723
ETNK1	32.0537	0.380003	0.168619	5.0504	0.0246203	0.231901
ETNK2	0.466174	0.0356438	2.86421	0.00169157	0.967193
ETNPPL	6.86017	-0.331156	0.468021	0.474416	0.490963
ETS1	14.9847	0.0400253	0.469298	0.00715682	0.932581	0.984893
ETS2	73.254	-0.601505	0.267854	5.37671	0.0204073	0.217184
ETV1	0.157911	0.0659772	3.21851	0.00440895	0.947059
ETV2	0.339179	-0.410943	2.80405	0.00538281	0.941514
ETV3	19.6154	0.168352	0.216843	0.620595	0.430826	0.752118
ETV3L	0.733627	-0.51977	3.21222	0.13288	0.715464
ETV4	0.989585	-0.307032	0.964024	0.0295791	0.863449
ETV5	1.75749	1.19743	0.823417	1.92842	0.164931
ETV6	54.1423	-0.0415763	0.14786	0.0775819	0.780602	0.930973
ETV7	0.800215	-0.693865	1.48472	0.24244	0.622449
EVA1A	0.868486	0.444079	0.978815	0.359813	0.54861
EVA1B	35.6398	-0.124766	0.190571	0.445057	0.504692	0.797811
EVA1C	12.8629	-0.418536	0.338181	1.59864	0.206096	0.572723
EVC	0.371153	-0.28679	3.20557	-0.00679669	1
EVC2	0.631009	-0.504375	3.21701	0.0894888	0.764828
EVI2A	0.688314	-0.326723	2.03318	0.0982953	0.753885
EVI2B	1.67769	-0.900539	1.12611	0.459993	0.497627
EVI5	15.4422	-0.0926259	0.217326	0.18354	0.668349	0.880498
EVI5L	4.82174	0.367926	0.415316	0.745696	0.387842
EVL	12.122	0.325348	0.286585	1.27359	0.259095	0.618698
EVPL	11.3466	-0.404389	0.307704	1.82182	0.177097	0.537756
EVPLL	0
EVX1	0.0571373	0.0523897	3.23294	0.000586778	0.980674
EVX1.AS	0.387787	-0.451958	3.22953	0.088254	0.766409
EVX2	0.125274	0.220245	3.21961	0.0119305	0.913023
EWSR1	54.8353	0.109566	0.170383	0.40842	0.522772	0.809227
EXD1	0.150698	-0.605418	3.23002	0.0681415	0.794062
EXD2	14.0012	-0.033968	0.258105	0.0174682	0.894852	0.973246
EXD3	4.59698	-0.219239	0.392604	0.298814	0.584627
EXO1	0.359109	-0.0454889	3.22786	0.00767015	0.930211
EXO5	2.64456	0.250269	0.552942	0.237261	0.626192
EXOC1	34.448	0.122624	0.183967	0.443475	0.50545	0.798506
EXOC2	15.2024	0.396922	0.255536	2.34199	0.125928	0.466264
EXOC3	29.0088	0.264079	0.194615	1.87884	0.170466	0.528361
EXOC3L1	0.350845	-0.233612	2.75907	-0.0176107	1
EXOC3L2	0.0745953	-0.100984	3.2318	0.00141751	0.969967
EXOC3L4	0.442955	-0.149783	3.2307	0.027346	0.868656
EXOC4	22.1852	0.78861	0.195051	16.0996	6.00976e-05	0.00973072
EXOC5	34.2539	-0.0195288	0.154435	0.0158436	0.899834	0.974739
EXOC6	9.79348	0.228397	0.308395	0.51578	0.472648	0.77858
EXOC6B	8.82511	0.68075	0.301218	5.0275	0.0249479	0.232962
EXOC7	38.7466	0.0882229	0.177845	0.242869	0.622141	0.85964
EXOC8	20.8441	0.0820238	0.215341	0.144888	0.703469	0.897833
EXOG	1.55135	1.03686	0.676033	2.83794	0.0920622
EXOSC1	10.6839	0.0670843	0.252173	0.0704617	0.790666	0.933981
EXOSC10	28.6837	0.096499	0.214358	0.193134	0.660321	0.877827
EXOSC2	5.35247	-0.0380112	0.383324	0.00986599	0.920878
EXOSC3	5.84471	0.463383	0.451984	0.936233	0.333249
EXOSC4	26.5779	-0.338861	0.229357	2.11402	0.145955	0.500159
EXOSC5	5.04913	0.288964	0.390758	0.554718	0.456396
EXOSC6	6.04006	-0.467577	0.381393	1.53774	0.214954
EXOSC7	14.5566	-0.0567175	0.233089	0.0593884	0.807465	0.939337
EXOSC8	10.7558	0.083266	0.260366	0.101162	0.75044	0.915861
EXOSC9	7.96707	0.375761	0.338362	1.15177	0.283179	0.635872
EXPH5	35.496	0.0278346	0.30675	0.00755156	0.930751	0.984595
EXT1	18.0271	-0.0925901	0.210011	0.190022	0.662899	0.879073
EXT2	14.3875	0.266061	0.256503	1.10371	0.293454	0.646128
EXTL1	27.8887	-0.687798	0.289305	5.88549	0.0152662	0.19385
EXTL2	3.51889	0.046279	0.615436	0.0106672	0.917739
EXTL3	26.1124	-0.223917	0.233098	0.910955	0.339861	0.684986
EXTL3.AS1	0.301951	-0.556356	3.2138	0.0659805	0.797282
EYA1	0.626449	0.95897	1.42823	0.484692	0.486305
EYA2	23.5734	-0.346492	0.201394	2.98302	0.0841419	0.395835
EYA3	14.9263	0.677951	0.238802	7.98779	0.00470938	0.10701
EYA4	0.473848	-0.51573	3.23125	0.0858538	0.769516
EYS	0.531711	-0.196739	3.14816	-0.00947079	1
EZH1	20.8042	0.397617	0.220715	3.21145	0.0731246	0.372691
EZH2	26.1651	0.0388365	0.237453	0.0262766	0.871227	0.965238
EZR	585.57	-0.238251	0.167828	1.97459	0.159962	0.518351
EZR.AS1	0
F10	0.0284066	0.0763952	3.22938	-0.00176465	1
F10.AS1	0
F11	0.38622	-0.0748961	3.22998	0.00305869	0.955895
F11.AS1	0
F12	0.452782	0.800324	1.92424	0.212604	0.644734
F13A1	1.74329	-1.06068	0.899796	1.37434	0.241068
F13B	0
F2	0.198918	0.0208916	3.22076	0.00105777	0.974055
F2R	0.845165	-0.311711	1.19997	-0.00200509	1
F2RL1	30.7375	-0.599827	0.237156	6.65315	0.00989807	0.157921
F2RL2	0.349136	-0.468214	3.23194	0.100777	0.750899
F2RL3	0.484342	0.918065	1.60913	0.441639	0.506333
F3	56.6875	0.0527264	0.382304	0.0171809	0.895715	0.973246
F5	0.414929	0.0270503	3.05228	0.00320327	0.954866
F7	0.766334	-0.168338	2.59501	0.062367	0.802793
F8	3.06712	1.15867	0.515979	5.23303	0.0221619
F8A1	0.584169	0.826979	1.33471	0.697992	0.403459
F8A3	0
F9	0.107311	-0.238418	3.21979	-0.00383772	1
FA2H	5.07309	-0.291448	0.418206	0.504245	0.477641
FAAH	6.90465	-0.353697	0.366045	0.920516	0.337339
FAAH2	2.86169	-0.279501	0.553512	0.23169	0.630274
FABP1	0.336707	-0.956723	3.22016	0.240788	0.623638
FABP12	0
FABP2	0
FABP3	628.594	0.0721802	0.313933	0.0516508	0.820215	0.945762
FABP4	2.09531	0.760158	0.809702	0.724159	0.394783
FABP5	0.140879	0.0899069	3.21766	0.00794666	0.928967
FABP6	0.0614427	-0.214679	3.23332	0.00950632	0.922329
FABP7	2.41837	0.7587	0.860309	0.660796	0.416279
FABP9	0
FADD	29.8396	-0.269739	0.194433	1.94122	0.163536	0.522107
FADS1	3.90168	-0.259815	0.573388	0.175474	0.675292
FADS2	11.0935	-0.0319329	0.30753	0.0104276	0.918665	0.981044
FADS3	18.5678	-0.533767	0.281865	3.57056	0.0588126	0.340631
FADS6	0.403902	-0.634711	3.22355	0.124058	0.724674
FAF1	24.0292	-0.322512	0.193504	2.81718	0.0932604	0.41342
FAF2	32.2283	0.0976417	0.161733	0.359398	0.548841	0.823823
FAH	9.63041	-0.0407589	0.269377	0.0230615	0.879297	0.968747
FAHD1	17.1741	0.46226	0.252764	3.38358	0.065849	0.356318
FAHD2A	9.36475	0.877354	0.315035	7.69796	0.00552833	0.114278
FAHD2B	2.37869	0.757338	0.555817	1.9049	0.167531
FAIM	4.12038	0.929865	0.51669	2.96691	0.0849841
FAIM2	0.242403	0.764166	3.22373	0.117828	0.731402
FAIM3	1.36142	0.846935	0.879576	1.18324	0.276697
FAM101A	0
FAM101B	3.49387	-0.0326958	0.496373	-0.00215666	1
FAM102A	39.7369	-0.0743296	0.211128	0.120639	0.728342	0.907531
FAM102B	11.6484	0.348203	0.296817	1.38962	0.23847	0.598623
FAM103A1	1.56243	-0.478707	0.735348	0.326469	0.567746
FAM104A	13.1629	-0.229779	0.2885	0.590941	0.442055	0.759477
FAM104B	2.03965	-0.29845	0.583143	0.229332	0.63202
FAM105A	0.745616	0.903842	1.51153	0.557666	0.455202
FAM105B	13.0419	0.31829	0.269339	1.37689	0.240632	0.600501
FAM106A	0
FAM107A	0.690276	0.460639	1.62738	0.142524	0.705784
FAM107B	271.884	0.342298	0.176055	3.67429	0.0552578	0.329993
FAM109A	6.33082	0.0589648	0.341475	0.0304404	0.861495
FAM109B	2.43379	-0.305321	0.735796	0.0858405	0.769533
FAM110A	13.9337	-0.973623	0.290504	12.1608	0.000488055	0.0317551
FAM110B	8.52981	-0.126849	0.35074	0.131087	0.717308	0.902376
FAM110C	29.4012	-0.987962	0.458209	4.09997	0.042884	0.29597
FAM110D	0.0398606	-0.00756774	3.23	0.000132038	0.990832
FAM111A	24.6341	0.286439	0.218454	1.66496	0.196935	0.561241
FAM111B	1.59677	-0.214011	0.896336	0.0302569	0.861908
FAM114A1	47.5622	-0.405881	0.178255	5.19517	0.0226497	0.225603
FAM114A2	18.1182	0.116975	0.215284	0.290916	0.589634	0.844995
FAM115A	3.30509	0.568148	0.484523	1.40208	0.236376
FAM115C	4.01281	0.0308683	0.488156	0.00527768	0.942087
FAM117A	10.0413	-0.0208635	0.287161	0.00534613	0.941713	0.988831
FAM117B	2.79463	0.651106	0.543766	1.70952	0.191048
FAM118A	3.72743	0.69581	0.471368	2.31334	0.128268
FAM118B	4.7057	-0.0144815	0.489321	0.000819818	0.977158
FAM120A	72.8323	0.250401	0.139853	3.28842	0.0697702	0.365918
FAM120AOS	32.1494	0.173421	0.172601	0.995004	0.318522	0.668468
FAM120B	29.1114	-0.239835	0.179645	1.8079	0.17876	0.539501
FAM120C	3.82219	-0.014541	0.44168	-0.000450806	1
FAM122A	22.9752	-0.293402	0.210701	1.89172	0.169008	0.526303
FAM122B	3.90945	0.526988	0.441338	1.29171	0.255733
FAM122C	0.769412	-0.300272	1.14772	0.0291655	0.864397
FAM124A	1.30015	-0.499977	1.14368	0.244634	0.620879
FAM124B	0.635663	-0.420778	2.11836	0.06703	0.795711
FAM126A	21.2313	-0.183368	0.25839	0.498877	0.479994	0.782658
FAM126B	15.4111	0.303038	0.217486	1.90659	0.167343	0.525435
FAM127A	9.15555	-0.0961191	0.271391	0.126244	0.722358	0.904637
FAM127B	7.22097	0.101317	0.297399	0.114162	0.735454
FAM127C	2.73749	0.563013	0.561909	1.07154	0.300598
FAM129A	33.7439	-0.207171	0.251235	0.648051	0.42081	0.74794
FAM129B	242.926	-0.393166	0.178441	4.76167	0.0291002	0.249501
FAM129C	0.393763	-0.406892	3.2241	0.0750406	0.784134
FAM131A	8.29509	-0.856615	0.335341	6.93673	0.00844434	0.147706
FAM131B	0.856131	-0.707533	3.20338	0.195706	0.658209
FAM131C	0
FAM132A	0.910998	-0.735522	3.21863	0.228946	0.632307
FAM132B	0.200169	-0.539725	3.23009	0.0541776	0.815947
FAM133A	0.285867	-0.468287	3.23194	0.100791	0.750882
FAM133B	4.00039	0.251654	0.437224	0.309568	0.577946
FAM134A	38.2641	0.0335796	0.177544	0.0365036	0.848479	0.957801
FAM134B	120.712	-0.352706	0.15853	4.87346	0.0272727	0.242331
FAM134C	26.6999	-0.0288307	0.2406	0.0146325	0.903719	0.975673
FAM135A	8.21717	-0.656141	0.409604	2.75801	0.0967687	0.41795
FAM135B	1.18675	-0.0844767	1.37085	0.0230757	0.87926
FAM136A	24.5723	0.343204	0.169896	4.02564	0.0448137	0.300938
FAM138B	0
FAM138D	0.0316994	-0.725291	3.2222	0.0570285	0.811256
FAM138E	0.0148818	0.143213	3.23013	-0.0011919	1
FAM13A	44.2037	-0.237033	0.231018	1.01131	0.31459	0.666412
FAM13A.AS1	3.72542	0.497542	0.50443	1.01312	0.314156
FAM13B	35.9428	-0.00906726	0.216087	0.00168673	0.96724	0.992584
FAM13C	0.179392	0.261887	3.2313	0.0278188	0.867536
FAM149A	4.03234	-0.610528	0.525073	1.39948	0.23681
FAM149B1	9.01479	-0.015818	0.277807	0.0032707	0.954394	0.989889
FAM150A	2.53121	-0.651069	0.627401	1.1035	0.293498
FAM150B	0.072336	-0.0487868	3.23188	-0.000290488	1
FAM151A	0.164297	0.0453728	3.21713	0.00375498	0.951138
FAM151B	1.47912	0.363903	0.800713	0.22047	0.638682
FAM153A	0.279234	0.865949	3.22191	0.105798	0.74498
FAM153B	0.58526	-1.33968	3.20808	0.257369	0.611934
FAM153C	0
FAM154A	0.379653	-0.43902	3.22373	0.0740098	0.785586
FAM154B	0.249816	-1.37227	3.20208	0.171559	0.67873
FAM155A	0
FAM155A.IT1	0
FAM155B	1.19946	-0.487251	1.05003	0.221669	0.637771
FAM156A	0.00884717	-0.124766	3.2334	0.00254779	0.959743
FAM156B	0.189274	-0.201091	3.23249	0.0148429	0.903032
FAM157A	0.0886994	-0.0196137	3.21979	-0.00029885	1
FAM157B	0.472502	-1.29577	2.79444	0.326203	0.567904
FAM157C	0.446717	-0.824387	1.82714	0.339966	0.559849
FAM159A	0.0785385	-0.276989	3.22991	0.0196615	0.888486
FAM159B	5.17437	-1.81933	0.7488	4.41803	0.035561
FAM160A1	10.4208	0.191973	0.276839	0.474162	0.491079	0.789562
FAM160A2	18.3825	-0.144686	0.233149	0.385193	0.534837	0.817247
FAM160B1	19.3488	-0.258356	0.221187	1.35326	0.244708	0.605309
FAM160B2	60.7708	-0.0084381	0.142547	0.00362168	0.952012	0.989889
FAM161A	2.16137	-0.957357	0.656664	2.11075	0.146268
FAM161B	8.39703	-0.317692	0.32563	0.956723	0.328014	0.673677
FAM162A	17.9429	0.12769	0.239801	0.28931	0.590663	0.845237
FAM162B	4.40112	0.812934	0.500244	2.34751	0.125483
FAM163A	0.547117	-0.90578	3.22293	0.33374	0.563465
FAM166A	0.947529	0.699497	1.51765	0.328253	0.566689
FAM166B	0.0421332	-0.481578	3.22736	0.0241985	0.876381
FAM167A	0.422925	-0.423691	2.98424	0.0811593	0.775732
FAM167B	1.48685	-0.331655	0.747847	0.100921	0.750727
FAM168A	13.1064	-0.255043	0.274432	0.86689	0.351818	0.694511
FAM168B	48.6312	-0.124221	0.173598	0.523767	0.469239	0.77626
FAM169A	0.219139	0.55963	3.22402	0.109167	0.741095
FAM169B	0.119664	0.086519	3.21918	0.0030895	0.955674
FAM170A	0.0330353	-0.663924	3.21369	0.0195248	0.888872
FAM170B	0.0148818	0.143213	3.23013	-0.0011919	1
FAM170B.AS1	0
FAM171A1	12.0923	0.0363066	0.288014	0.016338	0.898291	0.973853
FAM171A2	0.105714	0.111056	3.22294	0.0102011	0.91955
FAM171B	0.423125	-0.647277	1.90626	0.125614	0.723024
FAM172A	16.9469	0.441563	0.210472	4.40272	0.0358817	0.275885
FAM173A	12.3981	0.375269	0.290186	1.64225	0.200017	0.565825
FAM173B	3.23583	-0.40517	0.504179	0.621874	0.430352
FAM174A	11.199	-0.413702	0.299111	2.04614	0.152593	0.509021
FAM174B	2.92709	0.732043	0.541801	2.11458	0.145902
FAM175A	5.52848	0.00519647	0.38502	0.000182601	0.989219
FAM175B	16.9705	0.0131998	0.220348	0.00352036	0.952687	0.989889
FAM177A1	25.2435	0.0407217	0.266656	0.0211481	0.884376	0.969106
FAM177B	0.0970502	-0.229831	3.21766	-0.0122627	1
FAM178A	20.0036	-0.140183	0.255024	0.290676	0.589788	0.844995
FAM178B	0.0135248	-0.281997	3.22735	0.00487928	0.944312
FAM179A	1.11446	-1.55065	3.19566	0.409189	0.522381
FAM179B	13.2065	0.385039	0.32129	1.44721	0.228976	0.593519
FAM180A	0.11237	0.130229	3.23	0.00137449	0.970426
FAM180B	0.00598583	-0.202427	3.2335	0.0079629	0.928895
FAM181A	0.0148818	0.143213	3.23013	-0.0011919	1
FAM181A.AS1	0.154849	-0.144838	3.22949	-0.00161331	1
FAM181B	0
FAM182A	0
FAM182B	0.274494	0.378758	3.22362	0.0391071	0.843237
FAM183A	0.166773	-0.380363	3.21976	0.0263442	0.871063
FAM183B	0.0311372	-0.14177	3.23375	0.00391492	0.950109
FAM183CP	0.180193	-0.476538	3.23085	0.0464416	0.829375
FAM184A	2.31381	-0.670329	0.653941	0.952257	0.329145
FAM184B	0.962914	-0.426466	1.4991	0.0631262	0.801621
FAM185A	2.26762	0.428639	0.615447	0.472914	0.49165
FAM186A	0.72879	-0.803909	3.22011	0.132419	0.715937
FAM186B	0.633247	-0.378595	1.31963	-0.110798	1
FAM187B	0.00616235	0.101866	3.23148	0.00315009	0.955242
FAM188A	15.3532	-0.058334	0.220268	0.0699368	0.791429	0.934062
FAM188B	1.4614	1.03044	0.908402	1.46026	0.226888
FAM188B2	0
FAM189A1	0.454222	-0.877574	3.20429	0.156408	0.692485
FAM189A2	26.9187	-0.0941091	0.186512	0.265011	0.606698	0.853306
FAM189B	5.93747	0.443728	0.374281	1.34998	0.245281
FAM192A	22.5324	0.408821	0.198288	4.16767	0.0412025	0.291387
FAM193A	29.4616	-0.385979	0.183318	4.51921	0.0335163	0.264588
FAM193B	17.6702	0.336766	0.199838	2.78566	0.0951114	0.415685
FAM194A	0.26125	-0.452163	3.22953	0.0882419	0.766424
FAM194B	0.0519769	-0.228707	3.22317	0.00276603	0.958056
FAM195A	16.167	0.13352	0.227798	0.343265	0.557951	0.828674
FAM195B	1.6167	0.409341	0.660481	0.501664	0.47877
FAM196A	0.628483	-0.202311	2.90188	0.0536208	0.816879
FAM196B	0.665521	-0.804019	3.22011	0.132435	0.715921
FAM198A	0.69434	-0.998866	1.26994	0.8334	0.361291
FAM198B	0.607343	0.604477	2.47429	0.137472	0.710807
FAM199X	28.0711	0.0212504	0.20211	0.0109438	0.916683	0.980731
FAM19A1	0.294715	-0.468228	3.23194	0.100778	0.750898
FAM19A2	1.49866	-0.759504	0.905723	0.998557	0.31766
FAM19A3	0.446284	0.0585166	2.95451	0.000500836	0.982145
FAM19A4	0.197749	0.332789	3.22999	0.035503	0.850545
FAM19A5	0.300437	-0.729392	3.20242	0.0239165	0.877098
FAM200A	3.08151	0.218349	0.453997	0.239476	0.624585
FAM200B	10.2747	0.68873	0.298145	5.38044	0.0203638	0.217034
FAM201A	0.2694	-0.793971	3.2184	0.0784956	0.779347
FAM203A	0.109659	-1.14837	3.20986	0.177121	0.673859
FAM203B	0
FAM204A	17.3688	0.233206	0.240407	0.910606	0.339954	0.685001
FAM205A	0.108193	0.077059	3.22227	0.00587654	0.938895
FAM206A	9.58258	0.00206738	0.276792	5.64595e-05	0.994005	0.998566
FAM207A	5.5317	-0.111072	0.366428	0.0938128	0.759385
FAM208A	38.1119	0.19091	0.157284	1.46563	0.226037	0.591993
FAM208B	41.5112	-0.0074462	0.169594	0.00187394	0.965471	0.992138
FAM209A	0.0171583	-0.226517	3.22497	0.000449715	0.983081
FAM209B	0.209973	0.194102	3.22733	0.00695925	0.933516
FAM20A	48.5279	0.302836	0.172122	2.99772	0.0833816	0.393833
FAM20B	17.9358	-0.301247	0.231773	1.73928	0.18723	0.5487
FAM20C	30.6042	-0.0448714	0.208971	0.0458749	0.830403	0.950042
FAM210A	7.09225	-0.0875263	0.338315	0.0678608	0.794477
FAM210B	28.9391	0.329404	0.236783	1.98359	0.159013	0.517976
FAM211A	9.71998	0.785105	0.390016	3.79764	0.051325	0.318776
FAM211B	11.5786	-0.162107	0.25154	0.41575	0.519066	0.806591
FAM212A	2.64336	-0.426434	0.589592	0.485654	0.485872
FAM212B	6.72983	-0.205408	0.387957	0.304774	0.580905
FAM213A	18.9453	0.601468	0.293594	4.01058	0.0452155	0.302989
FAM213B	5.38697	0.504373	0.405062	1.58817	0.207587
FAM214A	50.6615	-0.218678	0.152292	2.07954	0.149285	0.505003
FAM214B	8.50845	-0.12318	0.330885	0.140437	0.707847	0.899331
FAM215A	0
FAM215B	0
FAM216A	0.272666	-0.0769553	2.01069	-0.00417115	1
FAM216B	0.0798749	-0.0627033	3.23089	0.00125281	0.971765
FAM217A	0.255866	0.559618	3.22402	0.109163	0.741099
FAM217B	15.7722	0.204537	0.217638	0.879726	0.348277	0.691645
FAM218A	1.13053	0.87757	0.977394	1.04743	0.306099
FAM219A	10.2759	-0.628568	0.272182	5.66433	0.0173133	0.203918
FAM219B	8.87148	0.488683	0.345899	1.99296	0.158032	0.516194
FAM21A	1.97701	0.955623	0.636788	2.64567	0.103832
FAM21B	1.14845	-0.0745483	0.853166	0.0300735	0.862323
FAM21C	7.04598	0.362028	0.395332	0.826806	0.363198
FAM220A	8.34995	-0.174213	0.305657	0.324122	0.569141	0.832794
FAM221A	9.64988	-0.0599608	0.269457	0.049466	0.823995	0.947412
FAM221B	0.0113264	-0.101041	3.2318	0.00141883	0.969953
FAM222A	18.5305	-0.33812	0.24622	1.91594	0.166304	0.52355
FAM222A.AS1	0.0937859	-0.0588251	3.2241	-0.00274253	1
FAM222B	26.5212	-0.261852	0.233562	1.21554	0.270238	0.627971
FAM225A	0.133547	-0.599104	3.2153	0.0419909	0.837637
FAM225B	0.0968671	0.111003	3.22294	0.010196	0.91957
FAM226B	0
FAM227A	1.94431	0.432658	0.648566	0.793349	0.373089
FAM227B	2.05562	-0.228163	0.598836	0.129239	0.719223
FAM228A	0.00884717	-0.124766	3.2334	0.00254779	0.959743
FAM228B	3.2973	-0.0291739	0.554745	0.00466787	0.945529
FAM229A	1.54363	0.607493	0.835365	0.475931	0.490271
FAM229B	1.2499	-0.128291	0.805896	-0.00893356	1
FAM230A	0.0311372	-0.14177	3.23375	0.00391492	0.950109
FAM230B	0
FAM24A	0
FAM24B	0.365284	0.663166	3.2129	0.027932	0.867269
FAM25A	0.00884717	-0.124766	3.2334	0.00254779	0.959743
FAM26D	0
FAM26E	0.301248	-0.273032	3.21516	-0.00363278	1
FAM26F	1.02641	-1.62619	1.00812	3.6674	0.0554868
FAM27A	0.428968	0.412246	1.68792	0.112179	0.737677
FAM27B	0.0220202	0.0651096	3.23176	0.000459665	0.982895
FAM27E1	0
FAM27E2	0.00884717	-0.124766	3.2334	0.00254779	0.959743
FAM27E3	0
FAM27L	0.0968671	0.111003	3.22294	0.010196	0.91957
FAM32A	31.3062	0.268561	0.194231	1.94162	0.163492	0.522107
FAM35A	10.6683	-0.0704992	0.260703	0.0741148	0.785437	0.932173
FAM3A	18.0248	0.125682	0.218064	0.33189	0.564549	0.831671
FAM3B	37.5382	-0.123006	0.217534	0.325404	0.568378	0.832794
FAM3C	9.62143	0.211751	0.348721	0.370299	0.542842	0.821851
FAM3D	0.216701	0.658528	3.224	0.032664	0.856578
FAM41C	0.0548793	0.0512154	3.23217	0.00507275	0.94322
FAM43A	19.5062	-0.682463	0.432232	2.36852	0.123804	0.46286
FAM43B	0.808367	-1.40634	3.21121	0.339932	0.559868
FAM45A	9.67224	0.258235	0.31738	0.657376	0.417488	0.745678
FAM46A	85.7516	-0.164204	0.187562	0.761772	0.382774	0.720749
FAM46B	41.8048	-0.993125	0.276066	12.5117	0.000404403	0.0286204
FAM46C	25.1552	0.11097	0.257558	0.189273	0.663522	0.879073
FAM46D	0.00598583	-0.202427	3.2335	0.0079629	0.928895
FAM47A	0.0925799	-0.209552	3.23319	0.0134465	0.907685
FAM47B	0
FAM47C	0.390649	-0.546668	3.2228	0.101392	0.750165
FAM47E.STBD1	18.4497	-0.309258	0.311801	0.978254	0.32263	0.67061
FAM49A	35.9442	-0.268049	0.198987	1.86462	0.172093	0.530568
FAM49B	17.1478	0.304528	0.205156	2.15224	0.142362	0.495548
FAM50A	32.7892	-0.0341083	0.161796	0.0446267	0.832692	0.951295
FAM50B	6.229	-0.345506	0.333734	1.10326	0.293551
FAM53A	1.36192	-0.0185958	0.739997	-0.00571855	1
FAM53B	4.36963	0.606329	0.477747	1.52819	0.216384
FAM53C	39.9794	-0.19859	0.219107	0.800515	0.370939	0.711826
FAM57A	2.7506	0.260841	0.595334	0.146269	0.702126
FAM57B	0.447099	-1.34597	3.20374	0.286849	0.592247
FAM58A	8.25453	-0.133581	0.291381	0.210892	0.646069	0.872528
FAM60A	18.5189	0.241923	0.243703	0.95643	0.328088	0.673677
FAM63A	13.876	-0.165829	0.253925	0.421032	0.516422	0.804187
FAM63B	64.5175	-0.354328	0.161817	4.88428	0.0271024	0.242331
FAM64A	0.599747	-0.58413	2.18474	0.143602	0.704726
FAM65A	10.5702	-0.521748	0.310298	2.9328	0.086797	0.401317
FAM65B	11.3558	0.417774	0.363778	1.31683	0.251161	0.612381
FAM65C	1.46186	-0.240086	0.999444	0.123084	0.725714
FAM66A	0
FAM66B	0.0370297	0.303605	3.22987	0.0231651	0.879029
FAM66C	0.227161	0.253114	3.22607	0.0311773	0.859845
FAM66D	0.0371231	-0.186562	3.23382	0.00751235	0.930931
FAM66E	0
FAM69A	38.826	0.18286	0.196066	0.839448	0.359555	0.701216
FAM69B	0.167777	-0.0277978	3.23122	-0.000340808	1
FAM69C	3.41363	-0.0997396	0.523463	0.0115272	0.9145
FAM71A	2.54264	-0.55789	0.719665	0.596249	0.440013
FAM71B	0.183668	0.305474	3.22746	0.00336509	0.953741
FAM71C	0
FAM71D	0.577136	-0.654115	1.90702	0.221874	0.637616
FAM71E1	1.77154	-1.41654	0.732269	4.13819	0.0419259
FAM71E2	0.0937859	-0.0588251	3.2241	-0.00274253	1
FAM71F1	0.281085	-0.064094	3.2189	-0.00214567	1
FAM71F2	0.306255	0.0507905	2.96236	0.00114594	0.972995
FAM72A	0.0712144	-0.0958504	3.22553	-0.00226691	1
FAM72B	0.025829	-0.540331	3.22675	0.0384068	0.844628
FAM72C	0
FAM72D	0.0135248	-0.281997	3.22735	0.00487928	0.944312
FAM73A	18.7093	0.0793973	0.333258	0.0555159	0.813729	0.942864
FAM73B	12.3953	-0.420469	0.278203	2.26157	0.13262	0.479595
FAM74A3	0
FAM74A4	0
FAM76A	11.1198	0.494023	0.269106	3.43874	0.0636844	0.352647
FAM76B	19.1143	-0.0377279	0.221276	0.0292473	0.864209	0.96167
FAM78A	1.66364	0.867501	0.890287	1.00452	0.316219
FAM78B	2.5094	-1.25891	0.625182	4.27482	0.038681
FAM81A	0.0457969	-0.357488	3.22398	0.0146649	0.903613
FAM81B	0.309702	-0.542791	2.92675	0.0507671	0.821734
FAM83A	36.642	0.746445	0.309317	5.36652	0.0205269	0.217622
FAM83A.AS1	0.253967	-0.717457	3.21137	0.038656	0.844132
FAM83B	4.63376	-0.304796	0.417052	0.526892	0.467916
FAM83C	0.565148	0.141773	3.13146	-0.0147173	1
FAM83C.AS1	0.0270495	-0.47756	3.21663	7.96659e-05	0.992879
FAM83D	0.486755	-0.152107	1.65411	-0.0163169	1
FAM83E	17.9918	-0.369256	0.235018	2.47306	0.115812	0.452874
FAM83F	77.0155	-0.205489	0.132466	2.43208	0.118875	0.454974
FAM83G	29.5231	-1.34018	0.34176	15.5612	7.98781e-05	0.0115081
FAM83H	27.8052	-0.20846	0.195089	1.13614	0.286469	0.638524
FAM83H.AS1	9.44446	-0.0296609	0.359946	0.00674911	0.934525	0.985588
FAM84A	0.80643	0.79048	1.56646	0.234293	0.628359
FAM84B	140.176	-0.204963	0.195037	1.11221	0.291601	0.644815
FAM85A	0.135445	0.416601	3.23098	0.0351787	0.851222
FAM85B	0.00884717	-0.124766	3.2334	0.00254779	0.959743
FAM86A	1.91356	0.232533	0.590103	0.194085	0.659538
FAM86B1	0.00308117	0.0261083	3.23197	0.00071611	0.978651
FAM86B2	0
FAM86C1	0.580584	0.0904295	1.36899	0.0322254	0.857534
FAM87A	0.296438	-0.235463	3.23004	0.040211	0.841069
FAM87B	0.1902	0.236625	3.2159	0.00774301	0.929881
FAM89A	0.922117	0.185225	0.947687	0.0999789	0.751855
FAM89B	14.0481	-0.21147	0.279197	0.565246	0.452154	0.765739
FAM8A1	17.9074	-0.107955	0.229493	0.221749	0.63771	0.867644
FAM90A1	0.125931	-0.198735	3.22223	-0.0035648	1
FAM90A26	0
FAM91A1	17.2169	0.618779	0.258639	5.55903	0.0183857	0.207406
FAM92A1	0.345401	-0.596528	2.04592	0.0613044	0.804446
FAM92B	0.0781508	0.143273	3.23013	-0.00119185	1
FAM95B1	0.0682603	-0.17794	3.23388	0.00909948	0.924004
FAM96A	9.92485	0.566084	0.281668	3.96729	0.0463925	0.306433
FAM96B	22.884	0.263647	0.297281	0.73865	0.390094	0.725346
FAM98A	26.9749	0.387689	0.183661	4.40813	0.035768	0.275768
FAM98B	10.6453	-0.0866822	0.247154	0.123779	0.724972	0.905709
FAM98C	15.7888	0.183329	0.232034	0.621231	0.43059	0.751998
FAM99A	0
FAM99B	0
FAM9A	0
FAM9B	0.070662	0.011872	3.23158	-0.00025728	1
FAM9C	0.130697	-0.286584	3.23344	0.0193953	0.889239
FAN1	14.2683	0.124143	0.229858	0.292182	0.588826	0.844559
FANCA	3.96763	-0.11304	0.544093	0.0452209	0.831598
FANCB	0.434378	0.27148	1.63786	0.0618068	0.803663
FANCC	3.45008	-0.258564	0.511467	0.255269	0.613389
FANCD2	3.47644	0.397901	0.622712	0.396809	0.528742
FANCD2OS	0.921555	-0.37271	0.933995	0.108771	0.741548
FANCE	4.77972	-0.865922	0.467061	3.84166	0.0499939
FANCF	4.85618	-0.442442	0.469647	0.940806	0.332071
FANCG	2.45105	-0.796061	0.752161	1.02592	0.31112
FANCI	2.75066	1.05891	0.491952	4.87716	0.0272144
FANCL	7.36002	0.261733	0.349315	0.544012	0.460775
FANCM	2.74422	1.32121	0.511375	7.77084	0.00530965
FANK1	0.87748	-0.150348	1.50271	0.000713544	0.978689
FANK1.AS1	0
FAP	0.604117	-0.341719	1.2643	-0.0210298	1
FAR1	10.3609	0.333225	0.254949	1.75836	0.18483	0.545231
FAR1.IT1	0.00598583	-0.202427	3.2335	0.0079629	0.928895
FAR2	9.77236	0.324314	0.328991	0.991238	0.31944	0.668892
FARP1	59.904	0.244908	0.159634	2.37	0.123687	0.462636
FARP1.AS1	0.0284066	0.0763952	3.22938	-0.00176465	1
FARP2	9.72287	0.174293	0.309093	0.324379	0.568988	0.832794
FARS2	4.82485	0.271614	0.411309	0.426751	0.513587
FARSA	23.6619	-0.169489	0.204896	0.685508	0.407696	0.738669
FARSB	24.8459	0.248703	0.190508	1.6536	0.19847	0.564419
FAS	19.9025	-0.182131	0.244107	0.548423	0.458963	0.77001
FASLG	0
FASN	1127.85	0.0626292	0.280343	0.0517068	0.820119	0.945762
FASTK	13.7787	0.0558068	0.241976	0.0534809	0.817113	0.944766
FASTKD1	4.18925	1.1972	0.441529	8.01683	0.00463446
FASTKD2	12.3406	0.474467	0.255552	3.415	0.0646066	0.354107
FASTKD3	3.03826	0.622955	0.509969	1.67148	0.19606
FASTKD5	9.36097	0.322878	0.280915	1.31987	0.250615	0.611683
FAT1	4.88271	-0.183268	0.596838	0.0883482	0.766288
FAT2	7.56244	0.15747	0.423545	0.147262	0.701165
FAT3	1.30015	-0.696	1.34924	0.337518	0.561265
FAT4	5.94883	0.361457	0.729416	0.207414	0.648802
FATE1	0.27026	-0.748665	3.21294	0.044083	0.833699
FAU	135.702	0.165757	0.185426	0.783985	0.375925	0.716843
FAXC	2.11286	-0.138611	0.82595	0.0113838	0.915031
FAXDC2	30.5845	-0.769334	0.286758	7.39021	0.00655799	0.126579
FBF1	2.70172	-0.767899	0.512511	2.42999	0.119034
FBL	25.6467	-0.044921	0.180034	0.0627147	0.802256	0.936658
FBLIM1	37.2793	-0.275404	0.264722	1.0074	0.315525	0.666476
FBLL1	0.103191	0.0683617	3.2311	0.000611459	0.980272
FBLN1	0.836243	-0.722928	3.2127	0.0566407	0.811886
FBLN2	0.432331	-0.149841	3.22462	0.0245163	0.875578
FBLN5	5.8401	-0.67016	0.424965	2.60823	0.10631
FBLN7	0.61858	-1.14348	1.89477	0.620293	0.430938
FBN1	1.62772	-0.00337383	1.65369	0.00121444	0.9722
FBN2	1.80806	1.31836	1.64569	0.677266	0.41053
FBN3	0.871362	-1.98089	3.19438	0.378125	0.538608
FBP1	49.742	0.289307	0.269975	1.14181	0.28527	0.638472
FBP2	0.167089	-0.210506	3.2253	0.00368108	0.95162
FBRS	26.4857	-0.543249	0.237593	5.24208	0.0220469	0.22382
FBRSL1	8.39452	-0.364792	0.312565	1.42035	0.233346	0.595582
FBXL12	3.84477	-0.468908	0.459683	1.07478	0.299868
FBXL13	0.192333	-0.956373	3.20953	0.125459	0.723187
FBXL14	4.12258	-0.658686	0.456133	2.24237	0.134275
FBXL15	14.096	-0.0661302	0.25861	0.0648944	0.798921	0.936588
FBXL16	1.9465	-0.677852	0.904449	0.939247	0.332472
FBXL17	12.9315	0.388689	0.246745	2.50123	0.113758	0.451228
FBXL18	2.08752	0.916806	0.622962	2.24823	0.133768
FBXL19	4.65994	0.548969	0.393392	2.03737	0.153475
FBXL19.AS1	1.20179	0.808517	0.920951	1.17397	0.278586
FBXL2	1.5121	-0.312949	0.828988	0.122559	0.726275
FBXL20	6.72483	-0.0544721	0.381817	0.0201019	0.887253
FBXL22	0.226665	-0.0533627	3.22702	0.00539194	0.941464
FBXL3	39.1974	-0.131529	0.150763	0.752093	0.385814	0.722989
FBXL4	9.53467	-0.126419	0.309911	0.167155	0.682653	0.888043
FBXL5	64.0539	-0.248842	0.169691	2.07749	0.149486	0.505047
FBXL6	9.94765	-0.268916	0.301864	0.802467	0.370357	0.711099
FBXL7	0.556427	0.369902	3.21287	-0.00967833	1
FBXL8	1.08998	0.829679	1.01748	0.984621	0.321061
FBXO10	8.27176	0.66452	0.370138	3.33332	0.0678898	0.362471
FBXO11	51.9876	0.0889142	0.157152	0.314489	0.574939	0.836184
FBXO15	0.733932	-1.1317	1.99493	0.325013	0.56861
FBXO16	1.95013	0.878428	0.572802	2.54311	0.110777
FBXO17	0.103612	-0.685167	3.22184	0.074021	0.78557
FBXO18	28.2525	-0.266268	0.186133	2.06857	0.150363	0.506346
FBXO2	1.35651	0.750531	0.887488	0.952506	0.329082
FBXO21	17.0433	0.0446086	0.213779	0.0437062	0.834401	0.951742
FBXO22	8.99536	0.403094	0.274872	2.12693	0.14473	0.498667
FBXO24	0.774121	-0.22459	1.30383	0.040115	0.841256
FBXO25	26.909	0.090388	0.205632	0.187756	0.664791	0.879073
FBXO27	2.88365	0.712825	0.542386	1.87046	0.171422
FBXO28	29.4657	0.217135	0.187379	1.35412	0.24456	0.605309
FBXO3	17.1687	0.165851	0.22857	0.51419	0.47333	0.77858
FBXO30	18.5404	-1.19474	0.482663	6.14062	0.0132111	0.182836
FBXO31	12.9008	-0.158616	0.300082	0.272535	0.601636	0.850237
FBXO32	120.87	-0.895033	0.294593	8.41665	0.00371799	0.0936798
FBXO33	14.9531	-0.196376	0.249126	0.613329	0.433537	0.753674
FBXO34	31.6464	-0.157924	0.177589	0.785859	0.375355	0.716483
FBXO36	0.941202	-0.573117	0.966658	0.200079	0.654657
FBXO36.IT1	0.360835	-0.907823	3.21352	0.11832	0.730864
FBXO38	20.7928	0.232307	0.210891	1.18116	0.27712	0.631406
FBXO39	0.351589	-0.529491	3.2227	0.117579	0.731676
FBXO4	5.89141	0.133567	0.367578	0.133364	0.714969
FBXO40	1.13537	-2.76992	3.19248	0.409915	0.522013
FBXO41	1.59593	-1.54647	1.24186	1.71111	0.190842
FBXO42	9.79841	0.021465	0.280522	0.00570466	0.939794	0.987787
FBXO43	0.395247	-0.211028	3.22981	0.0317186	0.858647
FBXO44	2.86257	-0.569086	0.633417	0.931698	0.334422
FBXO45	15.0483	-0.135168	0.235218	0.325026	0.568603	0.832794
FBXO46	8.08438	0.19621	0.373219	0.265427	0.606416	0.853306
FBXO47	0
FBXO48	2.61291	-0.110151	0.574181	0.034547	0.852548
FBXO5	3.62994	-0.178401	0.470809	0.136959	0.711323
FBXO6	8.97107	-0.429309	0.31896	1.86173	0.172426	0.530568
FBXO7	50.7864	0.0272873	0.144921	0.035822	0.849884	0.958197
FBXO8	17.1732	0.348822	0.226141	2.31758	0.127919	0.468686
FBXO9	26.8867	0.589562	0.219339	6.7793	0.0092221	0.153145
FBXW10	0.166727	-0.00382311	3.22988	0.000130302	0.990892
FBXW11	23.5111	0.0794416	0.215462	0.139375	0.708903	0.899865
FBXW12	0.285867	-0.468287	3.23194	0.100791	0.750882
FBXW2	31.9066	0.218147	0.168988	1.70578	0.191534	0.55387
FBXW4	18.002	-0.69596	0.269011	7.31109	0.00685305	0.130402
FBXW5	90.8042	-0.259552	0.138436	3.57799	0.0585499	0.339598
FBXW7	37.4775	0.115495	0.227266	0.245525	0.620244	0.858193
FBXW8	6.27068	0.997522	0.379777	7.36031	0.00666793
FBXW9	4.70709	-0.0778273	0.468343	0.0271006	0.869241
FCAMR	0.169243	-0.445309	3.22237	0.0199138	0.887778
FCAR	0.662595	-1.19507	2.04376	0.395425	0.529462
FCER1A	0.0754573	-0.476629	3.23085	0.0464485	0.829363
FCER1G	6.54554	-1.20581	0.839469	2.04445	0.152762
FCER2	0.356162	-0.140186	3.22691	-0.00149164	1
FCF1	9.50811	0.485337	0.30911	2.52842	0.111812	0.448158
FCGBP	0.929755	0.657619	1.21983	0.465722	0.494962
FCGR1A	0.965551	-1.30393	3.19822	0.121001	0.727951
FCGR1B	0.0754573	-0.476629	3.23085	0.0464485	0.829363
FCGR2A	2.35434	-0.371883	0.8593	0.151887	0.696739
FCGR2B	1.12536	0.64557	1.32089	0.249339	0.617541
FCGR3A	2.42165	-0.179772	1.41893	0.0284486	0.866058
FCGR3B	2.30012	-1.83774	2.13476	0.659223	0.416834
FCGRT	17.6364	0.114648	0.296227	0.139673	0.708607	0.899754
FCHO1	0.431112	-0.697734	2.55525	-0.00800779	1
FCHO2	62.4683	-0.0747286	0.131562	0.322435	0.570148	0.833174
FCHSD1	2.48062	-0.389323	0.900935	0.0867058	0.768408
FCHSD2	18.2814	-0.0202171	0.226924	0.00779368	0.929653	0.984285
FCN1	0.912823	0.819234	1.30628	0.476453	0.490033
FCN2	4.63088	0.364278	0.396617	0.800952	0.370809
FCN3	0.24692	-0.294052	3.21982	0.00743182	0.931301
FCRL1	0.338596	-0.673314	3.22353	0.144544	0.703805
FCRL2	0.155229	-0.153979	3.22388	-0.00365419	1
FCRL3	0.652916	-0.676791	3.21411	0.095078	0.757818
FCRL4	0.477228	-0.251799	3.21262	0.0388728	0.843701
FCRL5	0.342482	-0.0998551	3.22893	0.0196993	0.88838
FCRL6	0.625365	-0.527882	3.22401	0.0445944	0.832752
FCRLA	0.102633	-0.0587647	3.2241	-0.00273978	1
FCRLB	0.145748	-0.502693	3.22108	0.0590549	0.807996
FDCSP	13.9214	-0.27684	1.19581	0.0774256	0.780817	0.930973
FDFT1	123.362	-0.111785	0.201249	0.301941	0.582668	0.841111
FDPS	90.5618	0.155956	0.211089	0.565582	0.45202	0.765672
FDX1	9.86507	0.141067	0.282903	0.258757	0.610975	0.855196
FDX1L	3.00321	-0.601337	0.50669	1.47343	0.224805
FDXACB1	1.12187	-0.198846	0.898062	-0.0185955	1
FDXR	2.23704	0.541717	0.59576	0.911909	0.339608
FECH	9.29599	0.297327	0.31659	0.895158	0.344083	0.687655
FEM1A	15.7904	0.0808516	0.269034	0.0930723	0.760307	0.920492
FEM1B	58.1478	-0.279494	0.145645	3.68634	0.0548599	0.328102
FEM1C	46.2973	-0.219864	0.236934	0.855999	0.354861	0.697293
FEN1	3.81504	0.635274	0.462819	1.98261	0.159116
FENDRR	0.457693	-0.124258	2.92214	-1.72848e-05	1
FER	19.9902	-0.0340179	0.219882	0.023997	0.876893	0.968483
FER1L6	0.384413	-0.180279	3.22151	0.0235823	0.877952
FER1L6.AS1	0.393178	-0.776776	3.21114	0.127755	0.720771
FER1L6.AS2	0.440385	-1.21952	3.20305	0.289231	0.590714
FERD3L	0
FERMT1	0.564972	-0.193346	1.98077	0.0486664	0.8254
FERMT2	78.2863	-0.244357	0.184204	1.7119	0.190739	0.552959
FERMT3	3.59922	-0.29367	0.678264	0.236048	0.627075
FES	1.22011	0.723514	0.933824	0.985219	0.320914
FETUB	0.409869	-0.0769637	2.24749	-0.00566554	1
FEV	0.291853	-0.552081	3.2315	0.12611	0.7225
FEZ1	0.52456	-0.888179	2.68466	0.19156	0.661621
FEZ2	16.5241	0.0335193	0.240422	0.0182817	0.892446	0.972998
FEZF1	0.0310135	-0.00761864	3.23	0.000132984	0.990799
FEZF1.AS1	2.09582	-1.33664	0.667557	4.42486	0.0354191
FEZF2	0.121938	0.534976	3.22866	0.0634021	0.801197
FFAR1	0.26125	-0.452163	3.22953	0.0882419	0.766424
FFAR2	1.89873	-1.7622	1.02787	3.47542	0.0622867
FFAR3	0
FFAR4	0.113592	0.434882	3.22978	0.0449558	0.832085
FGA	0.107311	-0.238418	3.21979	-0.00383772	1
FGB	0.0220202	0.0651096	3.23176	0.000459665	0.982895
FGD1	1.3718	0.332363	0.882748	0.190073	0.662856
FGD2	3.34522	0.699227	0.595944	1.60527	0.205158
FGD3	1.76314	0.29283	0.945049	-0.0167136	1
FGD4	55.0466	-0.483109	0.213519	4.97174	0.0257647	0.235947
FGD5	0.400521	-0.222293	3.22045	0.0342593	0.853156
FGD5.AS1	37.1013	-0.0954428	0.211596	0.204228	0.651329	0.874711
FGD6	7.7326	0.670892	0.348048	3.73863	0.0531679	0.323987
FGF1	4.43413	-0.450142	0.570519	0.596028	0.440098
FGF10	0
FGF11	0.885841	0.332549	1.63594	-0.0740309	1
FGF12	0.238667	0.255587	3.23026	0.0125911	0.910657
FGF12.AS1	0
FGF13	6.94465	-0.36659	0.385991	0.901653	0.342339
FGF13.AS1	0.0889821	-0.982962	3.21321	0.0818658	0.774785
FGF14	0.285867	-0.468287	3.23194	0.100791	0.750882
FGF14.AS1	0
FGF14.AS2	1.03354	-1.12114	1.23951	1.23734	0.265985
FGF14.IT1	0.0754573	-0.476629	3.23085	0.0464485	0.829363
FGF16	0
FGF17	0.199993	0.223679	3.21764	0.0151005	0.902199
FGF18	0.183811	0.736489	3.22584	0.0867674	0.768328
FGF19	0.0937859	-0.0588251	3.2241	-0.00274253	1
FGF2	1.75989	0.151871	0.923892	0.046316	0.829602
FGF20	0
FGF21	0.26125	-0.452163	3.22953	0.0882419	0.766424
FGF22	0.0194174	0.0814382	3.23158	0.000693336	0.978993
FGF23	34.1814	-0.157866	0.314323	0.254364	0.614019	0.856552
FGF3	0.0938186	0.152243	3.23129	0.0065343	0.935573
FGF4	0
FGF5	0.292722	-0.470953	3.2214	0.0193496	0.889369
FGF6	0
FGF7	0.149837	-0.0670567	3.22645	0.00189677	0.965262
FGF8	0.0614427	-0.214679	3.23332	0.00950632	0.922329
FGF9	1.19154	-0.703304	1.03553	0.85747	0.354448
FGFBP1	27.4969	-1.50141	0.882815	2.61364	0.105948	0.436787
FGFBP2	0.288949	-0.257711	3.23097	0.0436442	0.834517
FGFBP3	0.313306	-0.882632	3.20275	0.0165061	0.897772
FGFR1	130.507	-0.485139	0.193073	6.13819	0.0132292	0.182836
FGFR1OP	7.79084	-0.137396	0.326834	0.175828	0.674983	0.883766
FGFR1OP2	20.6427	-0.0211859	0.203333	0.0105459	0.918206	0.980988
FGFR2	0.498851	0.505873	1.56325	0.166551	0.683195
FGFR3	18.2678	-0.0729316	0.279055	0.0682761	0.793864	0.934748
FGFR4	0.411416	0.0926463	3.22734	-0.00778969	1
FGFRL1	19.9115	-0.353974	0.250561	1.98808	0.158542	0.517233
FGG	0.379653	-0.43902	3.22373	0.0740098	0.785586
FGGY	15.0903	0.187237	0.306051	0.387565	0.533582	0.81658
FGL1	0.010996	-0.46572	3.22674	0.0231299	0.87912
FGL2	1.69186	-0.708614	1.02499	0.644124	0.422222
FGR	3.5515	-0.312357	0.700982	0.204664	0.650982
FH	16.385	0.152434	0.231745	0.432126	0.510948	0.80014
FHAD1	1.06886	-1.36698	1.30058	1.22466	0.268447
FHDC1	28.129	0.133001	0.257046	0.253722	0.614467	0.856552
FHIT	10.8969	0.416658	0.267011	2.19093	0.138826	0.490528
FHL1	0.00308117	0.0261083	3.23197	0.00071611	0.978651
FHL2	2.61518	0.52084	1.50603	0.206841	0.649254
FHL3	5.92879	0.238031	0.376063	0.399509	0.527343
FHL5	0
FHOD1	51.7684	-0.130991	0.224775	0.324874	0.568693	0.832794
FHOD3	5.93293	0.355518	0.472208	0.547866	0.459191
FIBCD1	4.12827	0.000300077	0.451936	-2.68257e-07	1
FIBIN	0.246686	0.707242	3.22854	0.0941767	0.758933
FIBP	11.7751	0.155914	0.255231	0.368163	0.544007	0.822219
FICD	9.26326	-0.38978	0.389537	1.0561	0.304107	0.657546
FIG4	8.23686	0.899002	0.378365	5.57667	0.0182013	0.206247
FIGF	0.490313	-0.383524	1.56731	0.160187	0.688984
FIGLA	0
FIGN	19.8987	0.269594	0.265266	0.96242	0.326578	0.672635
FIGNL1	4.66022	0.409953	0.505011	0.64176	0.423074
FILIP1	1.40743	-0.944834	1.01092	0.802374	0.370385
FILIP1L	0.396345	-0.0412835	2.61891	-0.00152918	1
FIP1L1	40.2498	-0.27633	0.189038	2.13791	0.143697	0.497147
FIS1	33.0923	0.172859	0.193406	0.793942	0.372911	0.713794
FITM1	0.268164	0.22091	2.62868	0.0163772	0.89817
FITM2	5.48017	0.103333	0.355413	0.0883517	0.766283
FIZ1	5.05346	-0.550493	0.372055	2.2608	0.132685
FJX1	4.31708	-0.605458	0.555865	1.187	0.275936
FKBP10	2.16493	-0.031423	1.04237	0.00739996	0.931448
FKBP11	4.81503	-0.0900351	0.399969	0.0536345	0.816855
FKBP14	5.19682	0.681847	0.528558	1.55797	0.211962
FKBP15	25.2682	0.0835947	0.188239	0.192987	0.660442	0.877833
FKBP1A	22.0089	0.288559	0.225223	1.61693	0.20352	0.570337
FKBP1B	0.514605	-0.26929	1.75102	0.0208778	0.885112
FKBP1C	0.21794	-0.539035	3.21519	0.0172708	0.895444
FKBP2	35.935	-0.00269183	0.190929	0.000204966	0.988577	0.997523
FKBP3	15.3323	0.462407	0.275629	2.77123	0.0959724	0.416966
FKBP4	132.177	0.106076	0.167871	0.392605	0.530933	0.815168
FKBP5	103.667	-0.608808	0.294128	4.25297	0.0391817	0.285897
FKBP6	0.0148818	0.143213	3.23013	-0.0011919	1
FKBP7	1.0929	0.955676	0.822162	2.11204	0.146144
FKBP8	18.6604	0.121569	0.266056	0.213656	0.643917	0.871873
FKBP9	5.01935	0.82747	0.415805	3.98761	0.045836
FKBPL	3.68477	0.18314	0.463126	0.175085	0.675632
FKRP	10.6283	-0.335094	0.265792	1.63166	0.201474	0.567062
FKSG48	0
FKSG52	0
FKTN	4.43057	-0.0104346	0.450571	0.000515495	0.981886
FLAD1	11.2388	0.0536545	0.320165	0.0269341	0.86964	0.964291
FLCN	17.4634	-0.133121	0.26649	0.237696	0.625875	0.861892
FLG	0.350066	-0.302085	3.21149	0.0101238	0.919854
FLG.AS1	0.119664	0.086519	3.21918	0.0030895	0.955674
FLG2	0.588168	-0.909112	3.21493	0.200749	0.654117
FLI1	2.04845	-0.282675	1.82186	0.0643314	0.799776
FLI1.AS1	0.187572	-0.0550505	3.21723	-0.00259352	1
FLII	118.232	-0.360118	0.156685	5.16815	0.0230047	0.226344
FLJ00104	0.629683	-0.674668	1.33389	0.231107	0.630704
FLJ00273	0.0135248	-0.281997	3.22735	0.00487928	0.944312
FLJ00325	0
FLJ00418	1.47269	-0.471611	0.809172	0.333252	0.563751
FLJ14816	0.138236	-0.44884	3.22304	0.0137122	0.906782
FLJ20306	0.0374238	0.152732	3.22903	-0.00278674	1
FLJ20373	0
FLJ27365	2.44215	0.796074	0.564482	2.11515	0.145847
FLJ30594	0
FLJ45079	0.155229	-0.153979	3.22388	-0.00365419	1
FLNA	24.5343	0.502231	0.270568	3.45612	0.0630179	0.350882
FLNB	125.07	-0.156654	0.165677	0.905315	0.34136	0.686294
FLNB.AS1	0.740165	-0.724481	1.28286	0.420572	0.516652
FLNC	2.08582	-0.108782	1.9048	0.0399162	0.841645
FLOT1	55.6695	-0.115542	0.15089	0.595212	0.440411	0.758596
FLOT2	25.8757	0.0297357	0.205989	0.0213847	0.883736	0.969106
FLRT1	0.464308	-0.667944	2.83997	0.0851789	0.770398
FLRT2	33.1556	-0.501131	0.268301	3.34352	0.0674701	0.361693
FLRT3	2.19972	0.609748	0.904469	0.693641	0.404929
FLT1	1.74202	-0.445826	0.85531	0.474062	0.491124
FLT3	1.19936	-0.373276	2.99106	0.00901181	0.92437
FLT3LG	0.104797	0.291163	3.23194	0.0358199	0.849888
FLT4	0.328889	-0.110785	3.21434	-0.00167976	1
FLVCR1	5.43585	-0.0679088	0.383346	0.0320487	0.857921
FLVCR1.AS1	2.13545	-0.100728	0.590699	0.00030691	0.986023
FLVCR2	3.67992	-0.633587	0.573991	1.15878	0.28172
FLYWCH1	7.86322	-0.104124	0.3039	0.122483	0.726357	0.906508
FLYWCH2	2.39809	0.203222	0.577291	0.139944	0.708337
FMN1	12.7334	0.394239	0.328709	1.44847	0.228773	0.593519
FMN2	0.726861	-0.546378	3.22771	0.0764038	0.782231
FMNL1	2.71065	-0.12697	0.777656	0.0393326	0.842791
FMNL2	32.8736	-0.0365315	0.189217	0.0375984	0.846252	0.957045
FMNL3	5.14578	0.623254	0.459595	1.83566	0.175461
FMO1	0.441489	-1.03982	3.21303	0.241331	0.623246
FMO2	0.0964458	0.264926	3.22721	-0.00493148	1
FMO3	0.211536	0.649406	3.22369	0.0955751	0.757206
FMO4	1.94299	0.675125	0.635018	1.2226	0.268851
FMO5	14.2735	-1.80499	0.519921	13.0714	0.000299845	0.0244358
FMO6P	0
FMOD	0.183063	0.209796	3.22782	0.0132221	0.908455
FMR1	25.3713	-0.00931826	0.26447	0.00124154	0.971892	0.993737
FMR1.AS1	0.00308117	0.0261083	3.23197	0.00071611	0.978651
FMR1.IT1	0.0140772	-0.303453	3.22533	0.000834607	0.976953
FMR1NB	0
FN1	4.30188	0.441367	0.575641	0.442422	0.505956
FN3K	1.65499	-0.101821	0.67939	0.022175	0.881622
FN3KRP	10.6166	0.0846402	0.276483	0.0944755	0.758563	0.919346
FNBP1	100.854	-0.180007	0.124856	2.03366	0.153849	0.510805
FNBP1L	146.835	-0.338516	0.139439	5.66513	0.0173054	0.203918
FNBP4	71.9346	-0.0226472	0.196192	0.0125816	0.91069	0.978772
FNDC1	0.0754573	-0.476629	3.23085	0.0464485	0.829363
FNDC1.IT1	0
FNDC3A	120.904	-0.269009	0.142519	3.41854	0.0644681	0.353919
FNDC3B	112.748	-0.202831	0.183418	1.18717	0.275901	0.630358
FNDC4	0.786483	-0.292826	1.14211	0.103035	0.748217
FNDC5	1.04409	-0.817751	1.55459	0.140134	0.708148
FNDC7	0.0223719	-0.281841	3.22736	0.00487915	0.944312
FNDC8	0.0995827	0.0636482	3.22711	-0.00108094	1
FNDC9	0.565723	0.021176	3.21752	-0.00154146	1
FNIP1	58.5824	-0.255074	0.15021	2.87382	0.0900308	0.408072
FNIP2	8.24635	-0.240673	0.499469	0.208217	0.648169	0.873535
FNTA	44.4122	-0.288078	0.140864	4.21371	0.0400986	0.288474
FNTB	5.27177	0.465248	0.404253	1.22927	0.267548
FOCAD	6.83867	0.0186175	0.369184	0.00275825	0.958115
FOLH1	11.9306	0.488424	0.331435	2.09219	0.148054	0.503197
FOLR1	98.8103	-0.172019	0.206232	0.707434	0.400297	0.732057
FOLR2	0.870751	0.026679	3.21001	0.000578019	0.980819
FOLR3	0.0571373	0.0523897	3.23294	0.000586778	0.980674
FOLR4	0.460136	-0.237583	3.22468	0.0360161	0.849482
FOPNL	8.43248	0.170869	0.293614	0.350178	0.554013	0.826701
FOS	783.575	-0.0119501	0.317624	0.00129054	0.971343	0.993737
FOSB	210.289	-0.318051	0.492326	0.351693	0.553156	0.825998
FOSL1	12.5695	-1.49232	0.559598	7.14539	0.00751568	0.136076
FOSL2	59.33	-0.148488	0.208379	0.508652	0.475723	0.779925
FOXA1	2.2584	-1.37669	0.768867	3.48207	0.062037
FOXA2	0.104356	0.165249	3.22249	0.0119521	0.912944
FOXA3	0.79027	-0.795664	1.18732	0.479527	0.488637
FOXB1	0.0937859	-0.0588251	3.2241	-0.00274253	1
FOXB2	0.285867	-0.468287	3.23194	0.100791	0.750882
FOXC1	26.747	0.111135	0.290038	0.146077	0.702313	0.897697
FOXC2	0.284979	-0.173954	3.229	0.0340782	0.853541
FOXD1	0.0780486	-0.149958	3.22989	0.00389856	0.950214
FOXD2	0.18981	0.012562	3.22227	0.00129334	0.971312
FOXD2.AS1	0.27479	0.290132	3.21312	0.0189529	0.890502
FOXD3	0.0550874	-0.755344	3.22464	0.0710516	0.789812
FOXD4	0.0258778	-0.220888	3.22427	0.00806704	0.928433
FOXD4L1	0.30383	-0.0115659	3.22898	0.00199695	0.964357
FOXD4L5	0
FOXD4L6	0.017963	0.270897	3.22912	0.00622285	0.937124
FOXE1	0.0571373	0.0523897	3.23294	0.000586778	0.980674
FOXE3	0.0949684	-0.725226	3.2222	0.0570234	0.811264
FOXF1	0.0785385	-0.276989	3.22991	0.0196615	0.888486
FOXF2	0.285498	-0.637199	3.22778	0.135988	0.712302
FOXG1	0.0937859	-0.0588251	3.2241	-0.00274253	1
FOXH1	0.115944	-0.232483	3.22682	0.00826922	0.927544
FOXI1	1.46782	1.4006	0.895252	2.44638	0.117796
FOXI2	0.0754573	-0.476629	3.23085	0.0464485	0.829363
FOXI3	0
FOXJ1	0.009067	-0.0488433	3.23188	-0.000290444	1
FOXJ2	8.29762	-0.348757	0.348872	0.979148	0.322409	0.670585
FOXJ3	49.2203	-0.0788027	0.169414	0.20938	0.647253	0.873232
FOXK1	14.76	-0.113931	0.272445	0.176139	0.674713	0.883646
FOXK2	39.7593	-0.0627499	0.1516	0.173391	0.677116	0.885296
FOXL1	0
FOXL2	0
FOXM1	0.835371	1.43654	1.57405	1.31652	0.251218
FOXN1	0.485723	0.0364023	3.21214	-0.00446145	1
FOXN2	29.0866	-0.189921	0.215249	0.780693	0.376929	0.717347
FOXN3	38.4222	0.104364	0.176461	0.344966	0.556977	0.828105
FOXN3.AS1	1.87085	0.283644	0.705979	0.221027	0.638259
FOXN3.AS2	0
FOXN4	0.651562	-0.968624	3.2138	0.123407	0.725368
FOXO1	32.4482	-0.395125	0.223079	3.17919	0.0745816	0.375532
FOXO3	202.43	-0.174099	0.179255	0.900466	0.342657	0.687041
FOXO4	12.8779	-0.00909076	0.284206	0.00105502	0.974088	0.994652
FOXO6	1.45022	-0.825659	0.779977	0.990246	0.319682
FOXP1	8.59672	0.125935	0.321723	0.151277	0.697318	0.896997
FOXP1.AS1	0
FOXP1.IT1	0.155314	-0.0277892	3.22852	0.000899865	0.976069
FOXP2	1.05015	0.919411	0.963508	1.11406	0.291201
FOXP3	0.400582	0.689858	2.23996	0.143444	0.704881
FOXP4	13.6636	-0.382222	0.266039	2.07175	0.150049	0.50589
FOXQ1	0.380908	-0.334884	2.29552	0.0139085	0.90612
FOXR1	0.0220202	0.0651096	3.23176	0.000459665	0.982895
FOXR2	0
FOXRED1	5.36249	-0.0839324	0.390273	0.0468074	0.828715
FOXRED2	7.90893	0.525816	0.344384	2.43713	0.118493	0.454476
FOXS1	0.285867	-0.468287	3.23194	0.100791	0.750882
FPGS	11.5323	0.234909	0.270005	0.746143	0.3877	0.723898
FPGT	4.37538	0.700731	0.393396	3.18733	0.0742112
FPGT.TNNI3K	0.428647	-0.309249	2.50244	0.040633	0.840248
FPR1	5.31082	-0.966198	1.03569	0.39437	0.530011
FPR2	0.960324	-0.138499	1.4204	-0.00652863	1
FPR3	2.4433	-0.21983	1.34573	0.0694372	0.792158
FRA10AC1	9.05905	-0.171413	0.333422	0.270242	0.60317	0.850956
FRAS1	1.40972	0.251861	1.10176	0.0283994	0.866173
FRAT1	6.2686	-0.561192	0.400158	2.00155	0.157138
FRAT2	28.2857	-0.483629	0.224848	4.73102	0.0296233	0.251336
FREM1	0.0248511	-0.194463	3.22883	0.00326295	0.954448
FREM2	1.2784	-0.845736	0.815581	1.11299	0.291433
FREM2.AS1	0.355036	-0.424712	3.22152	0.0656494	0.79778
FREM3	1.9614	-0.72352	0.896673	0.92392	0.336448
FRG1	7.50637	0.0249784	0.357979	0.00489934	0.944197
FRG1B	1.53123	-0.402876	0.760004	0.439762	0.507237
FRK	8.2718	-0.136186	0.41104	0.108857	0.741449	0.911198
FRMD1	0.380068	0.336976	3.21437	0.0355288	0.850492
FRMD3	2.48725	0.962825	0.585529	2.86371	0.0905982
FRMD4A	22.9686	-0.224351	0.215839	1.12689	0.288439	0.64067
FRMD4B	65.578	-0.313875	0.224191	1.76993	0.18339	0.543582
FRMD5	1.72888	0.532974	0.720643	0.696266	0.404041
FRMD6	14.4531	0.627158	0.34969	3.05926	0.0802781	0.388419
FRMD6.AS2	0
FRMD7	0.017963	0.270897	3.22912	0.00622285	0.937124
FRMD8	16.4084	-0.0484205	0.261093	0.0344123	0.852832	0.959635
FRMPD1	0.958561	0.543813	1.32099	-0.195124	1
FRMPD2	0.336707	-0.956723	3.22016	0.240788	0.623638
FRMPD3	0.0720023	0.0421949	3.22918	0.000144505	0.990409
FRMPD3.AS1	0
FRMPD4	0.558087	-0.391608	2.20103	0.103339	0.747859
FRMPD4.AS1	0
FRRS1	1.09619	0.975169	0.885159	1.22727	0.267938
FRRS1L	0.0889821	-0.982962	3.21321	0.0818658	0.774785
FRS2	34.3246	-0.230873	0.182762	1.57026	0.210169	0.577536
FRS3	2.26715	-0.0354736	0.657817	0.00483599	0.944559
FRY	1.4037	1.05369	0.83232	2.42706	0.119257
FRY.AS1	0.0148818	0.143213	3.23013	-0.0011919	1
FRYL	16.4652	-0.274126	0.304635	0.869561	0.351077	0.693854
FRZB	0.183174	-0.306034	3.21763	0.026025	0.871839
FSBP	0.638956	0.394092	1.26267	0.159012	0.690068
FSCB	0.137196	0.223957	3.23314	0.0160783	0.899099
FSCN1	10.2436	0.19744	0.330715	0.348891	0.554741	0.826987
FSCN2	0.262596	-0.0534497	3.21664	-0.00309116	1
FSCN3	0.149847	-0.212704	3.22922	0.0166784	0.897243
FSD1	0.0938186	0.152243	3.23129	0.0065343	0.935573
FSD1L	2.54244	-0.493717	0.752558	0.36036	0.548306
FSD2	1.07742	-1.93104	3.20267	0.612782	0.433742
FSHB	0.0571373	0.0523897	3.23294	0.000586778	0.980674
FSHR	0
FSIP1	0
FSIP2	0.508818	-0.554805	3.21343	0.114919	0.734612
FST	0.129619	0.0261862	3.23197	0.000718358	0.978617
FSTL1	29.2781	0.25399	0.282841	0.839365	0.359578	0.701216
FSTL3	4.75122	-0.491512	0.555108	0.769405	0.380401
FSTL4	0.0931185	0.00857534	3.22392	0.000188368	0.98905
FSTL5	0.0352443	-0.621516	3.22623	0.0494982	0.823939
FTCD	0.9476	-0.365207	1.04664	0.106969	0.743622
FTCD.AS1	0.102474	-0.100837	3.21755	-0.00147748	1
FTCDNL1	0.343694	0.104223	2.41074	0.00779776	0.929634
FTH1	2704.69	0.390708	0.219337	2.89045	0.0891061	0.40624
FTHL17	0.0903392	-0.175816	3.22777	0.00934892	0.922973
FTL	288.611	-0.116893	0.222589	0.282539	0.595042	0.847446
FTMT	0.126835	0.00380364	3.22413	0.000112678	0.991531
FTO	31.3158	-0.200512	0.204412	0.933377	0.333987	0.678757
FTO.IT1	0.590424	-0.727178	1.41835	0.184012	0.667948
FTSJ1	6.33159	0.282034	0.388472	0.528315	0.467316
FTSJ2	10.6742	0.117828	0.274445	0.182564	0.669179	0.880722
FTSJ3	25.4673	0.266953	0.192696	1.92534	0.165269	0.522675
FTX	1.44228	0.806571	0.7459	1.53298	0.215666
FUBP1	46.0333	0.379842	0.169661	4.9993	0.0253575	0.234189
FUBP3	21.2404	0.237226	0.189697	1.5643	0.211037	0.57846
FUCA1	30.7222	-0.169234	0.324404	0.283248	0.59458	0.847446
FUCA2	14.4475	-0.0777958	0.270531	0.0846128	0.771141	0.92638
FUK	7.58961	0.150598	0.319365	0.227113	0.633673
FUNDC1	5.22768	0.396063	0.383571	1.08266	0.298102
FUNDC2	16.8822	0.145782	0.207623	0.494213	0.482054	0.785223
FUOM	1.55292	-0.0998627	0.798031	-0.0346653	1
FURIN	16.7493	0.0299983	0.310561	0.00943797	0.922608	0.982244
FUS	77.4732	-0.0429348	0.122169	0.124655	0.724039	0.905663
FUT1	0.661102	0.461414	1.39	0.164986	0.684607
FUT10	5.78125	0.000844966	0.347091	5.86554e-06	0.998068
FUT11	12.5018	-0.0179207	0.264055	0.0045788	0.946051	0.989594
FUT2	16.0168	-0.0564764	0.24715	0.0518063	0.819949	0.945762
FUT3	34.7073	-0.399952	0.229095	3.06825	0.0798354	0.388419
FUT4	3.13923	0.883895	0.542858	2.60979	0.106206
FUT5	0.285867	-0.468287	3.23194	0.100791	0.750882
FUT6	15.8847	-0.167668	0.239648	0.491984	0.483044	0.785725
FUT7	0.276131	-0.174021	3.229	0.0340899	0.853516
FUT8	3.31704	0.921219	0.537258	2.9584	0.0854326
FUT9	1.17174	-0.248646	1.04012	-0.0526878	1
FUZ	2.79078	0.520509	0.513187	1.06518	0.302037
FXN	2.7611	1.23696	0.504353	6.05351	0.0138787
FXR1	54.6693	0.0631456	0.187832	0.111418	0.738536	0.91035
FXR2	23.2463	-0.105834	0.21308	0.255195	0.613441	0.856552
FXYD1	0.452102	-0.48027	3.21743	0.0935003	0.759774
FXYD2	0.519377	-1.21407	3.20722	0.228182	0.632875
FXYD3	74.4539	0.109596	0.17724	0.388189	0.533253	0.81658
FXYD4	0
FXYD5	12.3632	-0.306715	0.380338	0.627677	0.428209	0.751531
FXYD6	0.955497	0.47123	1.80782	-0.00780075	1
FXYD6.FXYD2	0
FXYD7	0.00308117	0.0261083	3.23197	0.00071611	0.978651
FYB	8.30019	-0.39318	0.395829	0.985395	0.32087	0.669509
FYCO1	26.0963	-0.227708	0.260927	0.747774	0.387182	0.723898
FYN	2.16423	0.373512	0.869019	0.0913032	0.762527
FYTTD1	72.3839	0.208175	0.188322	1.16394	0.280649	0.633658
FZD1	8.99925	0.773099	0.299085	6.72012	0.00953313	0.155215
FZD10	0.616522	-1.07364	1.78518	0.673004	0.412006
FZD10.AS1	0.691178	0.00508886	2.05235	-0.000161215	1
FZD2	0.510455	0.259442	1.78997	0.0430404	0.835649
FZD3	13.3805	0.283109	0.252093	1.24086	0.265306	0.622416
FZD4	7.3061	0.00597372	0.413308	0.000210899	0.988413
FZD5	19.7284	0.317513	0.260089	1.45942	0.227022	0.592412
FZD6	7.45527	0.583165	0.355098	2.56465	0.109277
FZD7	11.4584	0.0880627	0.388202	0.0444088	0.833095	0.951295
FZD8	5.57368	-1.27152	0.576872	5.25303	0.0219086
FZD9	0.610796	-0.72661	1.44575	0.414362	0.519764
FZR1	16.5008	-0.314613	0.235446	1.81003	0.178505	0.539392
G0S2	142.879	-0.780006	0.440708	2.9126	0.0878902	0.403585
G2E3	4.40955	0.77027	0.36984	4.31492	0.0377795
G3BP1	62.0193	0.328699	0.135379	5.86147	0.0154759	0.194788
G3BP2	78.8137	-0.0488225	0.143138	0.116516	0.732844	0.909158
G6PC	0.285867	-0.468287	3.23194	0.100791	0.750882
G6PC2	0.735285	-1.16079	2.65761	0.471956	0.492089
G6PC3	7.96593	-0.190513	0.348458	0.318173	0.572708	0.834647
G6PD	18.6272	-0.144535	0.23061	0.408036	0.522968	0.809227
GAA	15.3712	0.141	0.238428	0.355209	0.551179	0.824868
GAB1	36.099	-0.565119	0.197062	8.26144	0.0040496	0.0981145
GAB2	32.9774	-0.338805	0.239561	1.98109	0.159275	0.518158
GAB3	1.44149	-0.117671	1.11168	-0.0182647	1
GAB4	0.317139	-0.834562	3.21293	0.0374059	0.846641
GABARAP	22.6491	0.177912	0.226185	0.624006	0.429562	0.751906
GABARAPL1	149.44	-0.82585	0.159521	26.9277	2.11209e-07	0.00032155
GABARAPL2	57.6783	0.00650148	0.148755	0.00195801	0.964706	0.992088
GABARAPL3	0.402732	-0.186325	3.22857	0.037909	0.845626
GABBR1	2.32775	0.175242	0.822788	0.0398112	0.84185
GABBR2	0.715785	0.0453032	2.04074	0.00309876	0.955607
GABPA	12.244	0.0114042	0.261476	0.00180637	0.966099	0.992236
GABPB1	8.70839	-0.0428118	0.288745	0.0225231	0.880704	0.968904
GABPB1.AS1	1.60536	-0.633909	0.68193	0.785577	0.375441
GABPB2	6.60995	-0.192177	0.442279	0.165942	0.683743
GABRA1	0.488634	-0.36314	3.22873	0.0338039	0.854125
GABRA2	0.729703	-0.00719317	1.62026	-0.00168134	1
GABRA3	0.393773	-0.538047	3.22892	0.114531	0.735044
GABRA4	0.943432	-0.869234	3.20312	0.157057	0.69188
GABRA5	0.0135248	-0.281997	3.22735	0.00487928	0.944312
GABRA6	0
GABRB1	0.0614427	-0.214679	3.23332	0.00950632	0.922329
GABRB2	0.0614427	-0.214679	3.23332	0.00950632	0.922329
GABRB3	2.45661	-1.24686	0.821391	2.57488	0.108572
GABRD	0
GABRE	16.5963	0.716686	0.273691	6.76988	0.00927092	0.153192
GABRG1	0.0937859	-0.0588251	3.2241	-0.00274253	1
GABRG2	0.0938186	0.152243	3.23129	0.0065343	0.935573
GABRG3	0.767524	0.0792178	2.24244	-0.00764753	1
GABRP	51.9315	0.896195	0.287816	8.90378	0.0028458	0.0802796
GABRQ	0.0281825	0.303562	3.22987	0.0231609	0.879039
GABRR1	0.0241254	0.375142	3.22863	0.0163285	0.898321
GABRR2	0.432274	-0.419491	2.49048	0.0780504	0.779957
GACAT1	0.00308117	0.0261083	3.23197	0.00071611	0.978651
GAD1	0.41016	-1.03509	3.20834	0.202531	0.652685
GAD2	0.655785	-0.519241	3.21914	0.168315	0.681613
GADD45A	124.016	-0.492377	0.315725	2.37586	0.123224	0.46175
GADD45B	266.976	-1.00329	0.355044	7.24684	0.00710257	0.133887
GADD45G	38.395	-0.807181	0.426603	3.27935	0.0701567	0.366596
GADD45GIP1	31.726	0.143598	0.241282	0.346349	0.556187	0.827628
GADL1	0.0645239	-0.0361083	3.23129	0.000478724	0.982544
GAGE1	0.0938186	0.152243	3.23129	0.0065343	0.935573
GAGE10	0
GAK	42.2532	0.0899599	0.179312	0.255347	0.613335	0.856552
GAL	4.46034	-1.56781	1.5954	0.979315	0.322368
GAL3ST1	0.383766	-0.622113	1.71154	0.201832	0.653246
GAL3ST2	0
GAL3ST3	0
GAL3ST4	0.959891	-0.539887	3.21295	0.0224741	0.880833
GALC	3.07656	1.52443	0.524603	8.52368	0.00350556
GALE	98.1898	-0.148241	0.180606	0.669927	0.413077	0.743244
GALK1	13.5677	0.209574	0.275487	0.579627	0.446459	0.762334
GALK2	13.1509	0.227576	0.255769	0.798831	0.371443	0.711997
GALM	9.30899	0.156267	0.303254	0.267721	0.604865	0.851964
GALNS	3.08737	0.787422	0.561499	2.0101	0.156255
GALNT1	55.096	0.20674	0.182509	1.27345	0.25912	0.618698
GALNT10	5.05773	1.36345	0.543384	5.52158	0.0187832
GALNT11	10.6153	0.437776	0.307368	2.01703	0.155543	0.514112
GALNT12	0.424939	0.87185	3.21427	0.157316	0.69164
GALNT13	0.637456	-1.00572	3.21354	0.381733	0.536677
GALNT14	0.435578	0.789639	2.50943	0.117588	0.731666
GALNT15	2.75186	-0.121855	0.786782	-0.0156416	1
GALNT16	1.19982	-0.340673	1.14127	0.141735	0.706562
GALNT18	0.629748	0.473525	1.45845	0.0719041	0.788584
GALNT2	27.019	-0.121164	0.194011	0.392824	0.530819	0.815168
GALNT3	52.0443	0.0772295	0.175715	0.195116	0.658692	0.877387
GALNT5	2.10852	-0.407923	0.66901	0.315015	0.574619
GALNT6	8.53084	0.153538	0.373913	0.171693	0.678611	0.886016
GALNT7	2.77283	0.608979	0.594113	1.20684	0.271958
GALNT8	0.0476288	0.101877	3.23148	0.00315071	0.955237
GALNT9	0.635004	-0.83594	3.22546	0.163242	0.686189
GALNTL5	0
GALNTL6	0.150923	0.181528	3.22391	0.0114389	0.914827
GALP	0
GALR1	0
GALR2	0.0650526	-0.196967	3.23069	0.00475618	0.945017
GALR3	0
GAMT	4.89745	-0.0439172	0.413703	0.0114149	0.914916
GAN	20.3021	-0.548973	0.272611	4.17545	0.0410136	0.291387
GANAB	18.1267	0.710017	0.257183	7.77212	0.00530589	0.112956
GANC	7.96416	0.74848	0.335678	4.84028	0.0278024	0.243551
GAP43	0.318883	-0.0945055	3.22858	0.0178341	0.893763
GAPDH	319.495	0.42223	0.161881	6.67719	0.00976543	0.15726
GAPDHS	0.14398	-0.354487	3.21033	-0.0110923	1
GAPT	3.94978	-0.189293	0.465598	0.172068	0.678281
GAPVD1	42.6437	0.227809	0.187899	1.44435	0.229436	0.593519
GAR1	15.8357	0.169155	0.257635	0.412016	0.520948	0.808096
GAREM	30.268	-0.0898009	0.301792	0.0838963	0.772085	0.926582
GAREML	0.0763245	0.0817676	3.2293	-0.00252779	1
GARNL3	1.01015	-0.286607	1.0064	0.0411758	0.839199
GARS	45.7829	0.106898	0.225733	0.21726	0.641136	0.869651
GART	31.2621	0.526036	0.173117	9.08146	0.00258214	0.0768687
GAS1	0.911849	-0.0872048	0.934118	-0.0665568	1
GAS2	0.07745	-0.777304	3.22477	0.0673523	0.795232
GAS2L1	13.0906	-0.474336	0.287468	2.79063	0.0948167	0.41559
GAS2L2	5.59308	0.33203	0.417999	0.582174	0.445461
GAS2L3	6.97599	0.0658719	0.73526	0.00834184	0.927227
GAS5	60.6243	0.0361994	0.165148	0.047438	0.827583	0.949278
GAS5.AS1	0.187583	0.112109	3.22934	-0.00176832	1
GAS6	5.00849	-0.847736	0.537963	2.50492	0.113492
GAS6.AS1	0.0438408	0.0580576	3.22162	-0.000119113	1
GAS6.AS2	0.385672	-0.225565	3.23064	0.0447359	0.83249
GAS7	7.44906	-0.138923	0.370589	0.146267	0.702128
GAS8	18.8589	-0.413556	0.266521	2.48096	0.115232	0.452874
GAST	0.0528968	-0.724655	3.22655	0.0705722	0.790505
GATA1	0
GATA2	1.03314	-1.05965	1.54337	0.495462	0.481501
GATA3	119.156	-0.225766	0.17866	1.50684	0.219623	0.585757
GATA3.AS1	0.379235	0.515067	2.04181	0.0964084	0.756183
GATA4	0.18651	0.426673	3.2246	0.0539327	0.816356
GATA5	0.104782	-0.194698	3.22239	-0.00501581	1
GATA6	6.18343	-1.58613	0.56939	8.91396	0.00282999
GATA6.AS1	0.323197	-0.14919	3.21476	-0.00549503	1
GATAD1	29.4236	-0.225702	0.215776	1.10087	0.294076	0.646663
GATAD2A	38.821	-0.334677	0.180378	3.52209	0.060556	0.344545
GATAD2B	24.4779	-0.118087	0.222922	0.276746	0.598842	0.848946
GATC	7.8784	0.271746	0.315843	0.75438	0.385093	0.722542
GATM	1.96593	0.35326	0.909876	0.0696662	0.791823
GATS	0.915956	0.381808	1.05054	0.141199	0.707092
GATSL2	0
GATSL3	1.93324	-0.224574	0.705407	0.0681569	0.794039
GBA	9.73691	0.352658	0.304371	1.28888	0.256255	0.616771
GBA2	21.9599	-0.292749	0.203159	2.0852	0.148733	0.504195
GBAS	37.6331	0.0712287	0.187015	0.148208	0.700254	0.897481
GBE1	12.9596	0.58962	0.267521	4.89289	0.0269675	0.242331
GBF1	43.5754	0.0967979	0.162018	0.357686	0.549794	0.82426
GBGT1	7.50734	-0.169581	0.302494	0.326355	0.567813
GBP1	30.4144	1.19545	0.475349	5.43359	0.019753	0.214157
GBP2	203.276	-0.0511753	0.159149	0.097393	0.754981	0.917209
GBP3	24.6026	0.32035	0.203337	2.45314	0.11729	0.453243
GBP4	3.31849	-0.641922	0.783609	0.573816	0.448746
GBP5	2.7971	-1.36977	0.812173	2.59497	0.107203
GBP6	0
GBP7	0.0211405	0.192752	3.23059	0.00176866	0.966455
GBX1	0.0937859	-0.0588251	3.2241	-0.00274253	1
GBX2	0.0614427	-0.214679	3.23332	0.00950632	0.922329
GC	2.26971	0.223224	0.917145	0.0502111	0.822696
GCA	14.859	0.231456	0.236694	0.974729	0.323504	0.67061
GCAT	9.02824	-0.244934	0.306737	0.649993	0.420115	0.74763
GCC1	20.4833	-0.355967	0.250529	2.04347	0.152861	0.509021
GCC2	74.3467	-0.109397	0.195374	0.321162	0.57091	0.834012
GCDH	7.82116	0.213959	0.309173	0.476068	0.490209	0.788864
GCFC2	17.7508	0.159617	0.236447	0.4452	0.504623	0.797811
GCG	0.0135248	-0.281997	3.22735	0.00487928	0.944312
GCGR	0.212093	-0.321841	3.21139	-0.0027605	1
GCH1	17.2293	-0.143824	0.247796	0.344332	0.557339	0.828105
GCHFR	11.1225	0.586714	0.338821	2.99026	0.0837666	0.39453
GCK	0.384679	0.105179	3.23114	-0.00728968	1
GCKR	0.442073	-0.0405041	3.22739	0.00469013	0.9454
GCLC	51.0444	-0.0843753	0.158189	0.285384	0.593194	0.84706
GCLM	32.9251	-0.110223	0.1695	0.42217	0.515856	0.803813
GCM1	0.00598583	-0.202427	3.2335	0.0079629	0.928895
GCM2	0.0754573	-0.476629	3.23085	0.0464485	0.829363
GCN1L1	30.8415	0.000231595	0.203756	1.39035e-06	0.999059	1
GCNT1	47.6889	-0.120657	0.196146	0.363927	0.546333	0.823122
GCNT2	51.2224	-0.22783	0.165696	1.86269	0.172315	0.530568
GCNT3	18.4497	-0.231255	0.464192	0.205236	0.650527	0.874305
GCNT4	0.202828	-0.114095	3.22063	-0.00111507	1
GCNT6	0.556134	-0.271187	1.94575	0.0473092	0.827813
GCNT7	0
GCOM1	1.10008	-0.625161	0.845337	0.44829	0.503148
GCSAM	0.289309	-0.131002	3.22928	0.0159596	0.89947
GCSAML	0.299392	-0.805122	3.21605	0.145021	0.70334
GCSAML.AS1	0
GCSH	1.02462	-0.323631	0.979669	0.0195796	0.888718
GDA	0.364406	-0.654156	3.22718	0.155728	0.69312
GDAP1	2.1075	0.0630185	0.650485	0.0188193	0.890886
GDAP1L1	0.352218	-0.257639	3.23097	0.0436346	0.834535
GDAP2	11.9478	0.660917	0.257158	6.47125	0.0109633	0.166576
GDE1	29.4552	0.021872	0.246299	0.00808458	0.928355	0.984227
GDF10	0.247281	0.241349	3.22429	0.00839276	0.927006
GDF11	0.241649	0.841855	3.21953	0.146417	0.701984
GDF15	13.2831	-0.958068	0.824693	1.17091	0.279215	0.632783
GDF2	0
GDF3	0.0614427	-0.214679	3.23332	0.00950632	0.922329
GDF5	16.7758	-0.529822	0.61786	0.587346	0.443447	0.760572
GDF5OS	0.486333	0.261137	2.13708	0.0660294	0.797208
GDF6	0.487775	0.596217	3.22584	0.0269549	0.86959
GDF7	0.0937859	-0.0588251	3.2241	-0.00274253	1
GDF9	0.512291	0.07834	1.29237	0.0281175	0.866833
GDI1	19.8442	-0.0426848	0.200267	0.0456247	0.83086	0.950294
GDI2	120.102	0.139648	0.146744	0.919517	0.337602	0.682821
GDNF	0.280296	0.43394	3.217	0.0549266	0.814702
GDNF.AS1	0.161493	0.373628	3.22198	0.0370856	0.847291
GDPD1	1.65233	-1.16925	0.750055	2.35094	0.125208
GDPD2	0.010996	-0.46572	3.22674	0.0231299	0.87912
GDPD3	1.12576	-0.883522	0.903716	0.864523	0.352476
GDPD4	0.0781508	0.143273	3.23013	-0.00119185	1
GDPD5	4.21002	-0.178043	0.430984	0.174453	0.676184
GDPGP1	1.16667	-0.327457	0.93013	0.0171903	0.895687
GEM	12.8416	-0.35357	0.716946	0.228377	0.63273	0.865738
GEMIN2	1.39257	0.198895	0.662292	0.154997	0.693805
GEMIN4	6.06832	0.775257	0.347676	4.88777	0.0270476
GEMIN5	22.774	0.0139398	0.256674	0.00288743	0.957146	0.989889
GEMIN6	2.80176	0.386933	0.562596	0.446962	0.503781
GEMIN7	7.10146	-0.839142	0.38554	5.12251	0.0236174
GEMIN8	10.3517	-0.310764	0.265465	1.41777	0.23377	0.596112
GEN1	14.3119	0.145288	0.281977	0.253762	0.614438	0.856552
GET4	3.94187	0.571293	0.448732	1.59984	0.205926
GFAP	0.350609	0.288173	3.21501	0.0175192	0.894699
GFER	13.9134	0.370329	0.262852	2.04141	0.153068	0.509259
GFI1	0.467396	-0.804938	3.21605	0.144991	0.703369
GFI1B	0.191535	0.74114	3.22899	0.088275	0.766382
GFM1	22.1641	0.00625735	0.200975	0.000989729	0.974903	0.994941
GFM2	6.69567	0.405049	0.349671	1.33654	0.247645
GFOD1	26.7941	-0.104082	0.205747	0.247109	0.619118	0.857943
GFOD1.AS1	0.22224	0.243968	3.22842	0.00606798	0.93791
GFOD2	10.4088	0.1306	0.282887	0.212411	0.644884	0.872096
GFPT1	121.859	0.259019	0.209183	1.49996	0.220678	0.586676
GFPT2	0.903309	-0.945456	1.40963	0.796207	0.37223
GFRA1	0.725122	-0.610732	2.02322	0.142968	0.705348
GFRA2	0.406679	-0.307756	3.21196	-0.019298	1
GFRA3	0.00598583	-0.202427	3.2335	0.0079629	0.928895
GFRA4	0.285867	-0.468287	3.23194	0.100791	0.750882
GFRAL	0
GGA1	15.5821	0.110598	0.255637	0.189958	0.662952	0.879073
GGA2	54.343	-0.0274178	0.15087	0.0331659	0.855493	0.960327
GGA3	25.2002	0.113206	0.187777	0.365796	0.545305	0.82234
GGACT	2.53344	0.755039	0.514259	2.43678	0.11852
GGCT	34.8459	-0.0647291	0.218173	0.0861168	0.769173	0.92498
GGCX	17.9388	0.949418	0.274134	12.1622	0.000487682	0.0317551
GGH	2.30771	0.728654	0.581304	1.66334	0.197152
GGN	0.126455	0.153714	3.22096	0.00238556	0.961045
GGNBP1	0
GGNBP2	81.872	-0.339573	0.139833	5.85272	0.015553	0.195037
GGPS1	29.6965	-0.129721	0.18241	0.510066	0.47511	0.779453
GGT1	13.4813	0.418076	0.264243	2.49952	0.113881	0.451459
GGT2	0.0814432	-0.555748	3.23044	0.0604657	0.805761
GGT5	2.12602	0.579437	0.687851	0.778107	0.377721
GGT6	30.765	0.282495	0.222872	1.5685	0.210425	0.577648
GGT7	0.835243	-0.543747	1.08608	0.404178	0.524939
GGTLC1	0.284548	-0.587309	3.22797	0.105401	0.745442
GGTLC2	0
GGTLC3	0.0148818	0.143213	3.23013	-0.0011919	1
GH1	0.0767937	-0.281851	3.22736	0.00487826	0.944317
GH2	0.0330162	-0.269243	3.22609	0.00649214	0.935781
GHDC	5.85271	0.099808	0.423431	0.0533832	0.817277
GHITM	79.4232	0.34116	0.150952	5.0599	0.0244857	0.231624
GHR	0.816426	-1.01839	1.37445	0.577857	0.447153
GHRH	0
GHRHR	0.107606	0.524907	3.22978	0.0651736	0.798498
GHRL	0.487747	-2.40999	3.19498	0.696378	0.404004
GHRLOS	0.399595	0.947244	1.55948	0.512628	0.474003
GHSR	0.0135248	-0.281997	3.22735	0.00487928	0.944312
GHc.362H12.3	0.161421	-1.48536	3.2073	0.234533	0.628183
GID4	12.5514	0.299237	0.254832	1.38299	0.239593	0.599324
GID8	23.1119	0.246825	0.226366	1.19107	0.275113	0.629806
GIF	0.0692548	-0.202369	3.2335	0.00795963	0.92891
GIGYF1	20.6281	0.129296	0.248822	0.262796	0.608206	0.854406
GIGYF2	61.7471	-0.062776	0.141149	0.195591	0.658303	0.877387
GIMAP1	0.447498	-0.534504	3.2081	0.0231184	0.87915
GIMAP2	1.21136	-0.265899	0.89761	0.141844	0.706454
GIMAP4	0.499889	-0.104894	3.20871	-0.000506682	1
GIMAP5	0.992731	-1.07604	1.37431	0.846398	0.357573
GIMAP6	0.601511	-0.710716	2.93661	0.175667	0.675124
GIMAP7	0.655134	-0.954404	2.82888	0.144859	0.703497
GIMAP8	0.48304	-0.30807	3.21453	0.0397107	0.842047
GIMD1	0
GIN1	5.37446	-0.743501	0.416144	3.03704	0.0813839
GINM1	28.5477	-0.247743	0.215435	1.32897	0.248989	0.609479
GINS1	0.566158	0.259759	1.9301	-0.0382266	1
GINS2	0.758665	-0.229218	2.26605	0.0383633	0.844715
GINS3	0.647855	1.42112	1.31236	1.70142	0.192102
GINS4	2.15199	0.596903	0.996869	0.508156	0.475938
GIP	0
GIPC1	90.2761	-0.216275	0.13908	2.44598	0.117826	0.453498
GIPC2	2.60389	-0.0287291	0.7379	-0.00390774	1
GIPC3	0.0461497	0.318545	3.22981	0.0162822	0.898464
GIPR	1.23679	-2.84245	3.20172	-0.250044	1
GIT1	12.2731	-0.0807082	0.255781	0.0986598	0.753444	0.916796
GIT2	28.7042	-0.195667	0.255282	0.560095	0.454222	0.767052
GJA1	2.27143	0.157249	0.624445	0.0549052	0.814738
GJA10	0.11858	-0.0542922	3.23242	0.00158751	0.968218
GJA3	0.749678	-0.143733	1.905	0.0526211	0.818563
GJA4	0
GJA5	0.23145	-0.0856056	3.22973	0.00137476	0.970423
GJA8	0.0998045	0.0705722	3.23122	0.00148462	0.969264
GJA9	0
GJB1	23.4771	-0.175171	0.245885	0.521336	0.470272	0.776855
GJB2	2.31658	-0.154799	0.615431	0.0979588	0.754293
GJB3	5.05271	-0.770527	0.556885	1.81537	0.177866
GJB4	1.17014	-0.987294	0.84696	1.48173	0.223504
GJB5	9.01023	0.348438	0.297112	1.52247	0.217245	0.584831
GJB6	0.289783	0.0377225	3.22868	-0.00658808	1
GJB7	0.974059	0.0662641	3.21207	-0.00515321	1
GJC1	5.31199	-0.960143	0.833542	1.32716	0.249311
GJC2	0.148005	-0.153687	3.22101	0.0027309	0.958323
GJC3	0.45881	-0.555022	1.40953	0.240538	0.623818
GJD2	0.208052	-0.410505	3.22709	0.0187281	0.891149
GJD3	0.0166059	-0.062758	3.23089	0.00125405	0.971751
GJD4	0.00308117	0.0261083	3.23197	0.00071611	0.978651
GJE1	0
GK	6.15918	0.130107	0.419038	0.094498	0.758535
GK.AS1	0
GK.IT1	0.0196871	0.0134842	3.23035	-4.89719e-05	1
GK2	0.00598583	-0.202427	3.2335	0.0079629	0.928895
GK5	19.4549	0.0451952	0.231787	0.0380336	0.845376	0.956591
GKAP1	5.22233	-1.06613	0.471841	5.6783	0.017176
GKN1	0.285867	-0.468287	3.23194	0.100791	0.750882
GKN2	0
GLA	5.9065	0.953444	0.410232	5.45541	0.0195078
GLB1	18.6649	0.626172	0.22725	7.4943	0.00618946	0.122393
GLB1L	6.61826	-0.0370934	0.343076	0.0116359	0.914099
GLB1L2	1.30858	-0.10979	1.07519	0.0360532	0.849406
GLB1L3	1.06077	-1.74467	3.19412	0.26507	0.606658
GLCCI1	9.22245	0.312344	0.386082	0.634517	0.425703	0.749498
GLCE	4.74721	-0.414502	0.384399	1.23019	0.267369
GLDC	1.18708	-1.05059	1.11572	1.11402	0.291211
GLDN	0.371735	-0.525579	3.22199	0.0502508	0.822627
GLE1	8.25602	0.514827	0.360564	2.11752	0.145622	0.499737
GLG1	59.3409	0.0885523	0.180418	0.240251	0.624025	0.860812
GLI1	0.547117	-0.90578	3.22293	0.33374	0.563465
GLI2	0.531759	-1.34527	3.16088	0.261878	0.608833
GLI3	8.37713	-0.21272	0.351976	0.380919	0.537112	0.818655
GLI4	2.22317	-0.517733	0.773348	0.6626	0.415644
GLIPR1	8.30842	-0.335406	0.689522	0.182735	0.669033	0.880722
GLIPR1L1	0.270097	-0.451997	3.22953	0.0882587	0.766403
GLIPR1L2	0.827067	-0.0466369	1.0622	-0.00273397	1
GLIPR2	64.0926	0.105722	0.230266	0.222329	0.637271	0.867325
GLIS1	0.063269	-0.12476	3.2334	0.00254758	0.959745
GLIS2	1.05477	-1.35561	0.849475	2.60264	0.106686
GLIS3	2.49311	-0.255483	0.652491	0.148733	0.699749
GLIS3.AS1	0.0136514	0.185454	3.23075	0.00719503	0.932402
GLMN	3.17504	0.562539	0.460234	1.46425	0.226256
GLO1	19.0485	0.352946	0.206891	2.85719	0.0909661	0.410337
GLOD4	25.5977	-0.0263713	0.195956	0.017926	0.893491	0.973246
GLOD5	5.718	-0.787304	0.486193	2.54567	0.110597
GLP1R	1.97881	-0.854564	0.777227	1.48732	0.222633
GLP2R	0.617191	-0.129542	2.9437	0.0114373	0.914832
GLRA1	0.275327	-0.673371	3.22353	0.144558	0.703792
GLRA2	0
GLRA3	0.534477	-0.553392	2.65096	0.196594	0.657484
GLRA4	0.299392	-0.805122	3.21605	0.145021	0.70334
GLRB	4.55981	0.0555578	0.404092	0.0177461	0.894024
GLRX	121.015	-0.350188	0.183812	3.50042	0.0613534	0.347124
GLRX2	10.6152	0.277543	0.321244	0.723981	0.394841	0.727643
GLRX3	22.2577	0.111423	0.228215	0.231594	0.630345	0.864607
GLRX5	16.0838	0.334852	0.244711	1.87354	0.17107	0.529365
GLS	59.0329	0.121169	0.20369	0.349773	0.554242	0.826701
GLS2	0.671952	0.653726	1.64588	0.113404	0.736302
GLT1D1	0.294761	-0.749052	3.21086	0.0435019	0.834783
GLT6D1	0
GLT8D1	8.80005	0.34515	0.309122	1.21552	0.270243	0.627971
GLT8D2	0.30383	-0.0115659	3.22898	0.00199695	0.964357
GLTP	11.3894	0.300956	0.283786	1.16172	0.281109	0.633989
GLTPD1	26.507	-0.241264	0.199507	1.51808	0.21791	0.584831
GLTPD2	0
GLTSCR1	3.90904	-0.45222	0.46137	0.972859	0.323968
GLTSCR1L	24.3908	-0.0235232	0.219762	0.0115739	0.914327	0.979695
GLTSCR2	124.395	0.269071	0.168507	2.49433	0.114257	0.451459
GLUD1	38.8109	-0.119223	0.291781	0.161274	0.687986	0.890245
GLUD2	0.46357	0.269924	1.37098	0.0528656	0.81815
GLUL	185.313	0.496617	0.265799	3.17731	0.0746677	0.375573
GLYAT	0.0754573	-0.476629	3.23085	0.0464485	0.829363
GLYATL1	2.80427	-0.578027	0.51236	1.21169	0.270998
GLYATL2	5.06296	0.801784	0.373222	4.31898	0.0376895
GLYATL3	0
GLYCTK	4.43238	-0.147787	0.393079	0.137901	0.710377
GLYCTK.AS1	0.455432	-0.450816	2.87244	0.0819118	0.774723
GLYR1	37.3044	0.349105	0.163195	4.52616	0.0333803	0.264291
GM2A	11.147	1.14785	0.298088	15.1408	9.97821e-05	0.0123853
GMCL1	11.3673	0.322508	0.308782	1.15715	0.282057	0.63435
GMDS	41.7937	0.108249	0.154171	0.489298	0.484241	0.786272
GMDS.AS1	5.01194	-0.385763	0.489297	0.638359	0.424306
GMEB1	11.5064	-0.100241	0.254292	0.158321	0.690707	0.892048
GMEB2	11.8655	-0.283885	0.279408	1.00133	0.316989	0.667273
GMFB	15.1801	0.0546148	0.237063	0.0529193	0.818059	0.945167
GMFG	1.98166	0.187001	1.90883	-1.27537	1
GMIP	8.71725	-0.228728	0.289817	0.620216	0.430967	0.752118
GML	0.010996	-0.46572	3.22674	0.0231299	0.87912
GMNC	0
GMNN	8.91042	-0.0113708	0.370928	0.000912311	0.975904	0.99502
GMPPA	29.2516	0.181837	0.211021	0.722213	0.395419	0.727643
GMPPB	3.10486	0.605435	0.503964	1.51155	0.218903
GMPR	3.46191	-0.0597887	0.491852	0.0148885	0.902884
GMPR2	21.5523	-0.0540269	0.206496	0.0688512	0.793017	0.934715
GMPS	30.3327	0.103955	0.178817	0.334627	0.562947	0.831225
GNA11	49.5587	-0.077012	0.189671	0.161366	0.687902	0.890245
GNA12	18.8348	0.0144575	0.288887	0.00253424	0.95985	0.990603
GNA13	68.4909	-0.471473	0.19367	5.7632	0.0163653	0.197744
GNA14	1.6381	-0.0459955	0.753148	0.00565577	0.940052
GNA15	27.6075	-0.592843	0.261942	5.069	0.0243574	0.231624
GNAI1	15.0934	-0.169033	0.260969	0.408092	0.522939	0.809227
GNAI2	47.6016	0.122365	0.154429	0.614205	0.433209	0.753664
GNAI3	64.776	-0.131189	0.156314	0.705984	0.40078	0.732057
GNAL	2.67962	0.714189	0.726717	1.03699	0.308524
GNAO1	0.968591	-0.98312	1.311	0.546715	0.459663
GNAQ	55.9739	-0.0702708	0.156435	0.208157	0.648216	0.873535
GNAS	424.941	-0.0418612	0.132215	0.0987851	0.753292	0.916796
GNAS.AS1	0.330686	-0.320293	3.22812	0.056922	0.811429
GNAT1	0
GNAT2	0.207745	0.0467185	3.22653	-0.00048257	1
GNAT3	0.0251013	0.226501	3.2303	0.0134772	0.90758
GNAZ	0.152224	0.566707	3.2276	0.0698041	0.791622
GNB1	104.446	0.0621566	0.137909	0.201569	0.653458	0.875182
GNB1L	3.49262	0.119788	0.427538	0.0777355	0.78039
GNB2	61.3284	-0.188096	0.16352	1.29496	0.255136	0.616483
GNB2L1	351.957	0.390437	0.161404	5.6128	0.0178298	0.20542
GNB3	0.319715	0.231444	2.11975	0.0556971	0.813431
GNB4	34.2206	0.0836753	0.279088	0.095018	0.757892	0.918947
GNB5	12.3602	0.196728	0.244307	0.640763	0.423434	0.749281
GNE	19.6427	0.531592	0.245957	4.6158	0.0316787	0.259213
GNG10	0.532166	-0.0776171	1.69298	-0.0243757	1
GNG11	0.344259	-0.653827	3.22231	0.154851	0.693942
GNG12	118.948	-0.386042	0.137699	7.85343	0.00507244	0.110589
GNG12.AS1	0.643263	0.191612	1.16074	0.0899102	0.764291
GNG13	0.267235	-0.538147	3.22892	0.11455	0.735023
GNG2	1.13524	-0.54872	1.55415	0.0651804	0.798488
GNG3	0.00616235	0.101866	3.23148	0.00315009	0.955242
GNG4	0.282905	-0.223901	3.21807	0.000767306	0.977901
GNG5	55.4788	-0.0692019	0.190537	0.131813	0.716559	0.90213
GNG5P2	0.0931421	-0.823466	3.22086	0.079924	0.7774
GNG7	3.03485	0.0376624	0.615523	0.00705366	0.933067
GNG8	0
GNGT1	0
GNGT2	0.110944	0.0480617	3.22042	0.00346678	0.953048
GNL1	28.3502	-0.343598	0.196244	2.99691	0.0834235	0.393833
GNL2	69.6987	-0.269737	0.232971	1.24132	0.265216	0.622416
GNL3	54.4739	0.174367	0.171836	1.01495	0.31372	0.666377
GNL3L	8.78157	0.176067	0.332875	0.273708	0.600855	0.849728
GNLY	0.397087	0.138405	2.19056	0.0137838	0.90654
GNMT	2.9437	-1.05186	0.663281	2.54623	0.110558
GNPAT	17.5465	0.343641	0.229561	2.20637	0.137442	0.489356
GNPDA1	16.1545	0.532449	0.246432	4.50836	0.0337296	0.265042
GNPDA2	3.64878	0.312808	0.420572	0.573843	0.448736
GNPNAT1	14.5144	0.663985	0.259823	6.34989	0.0117389	0.171574
GNPTAB	37.2037	0.237264	0.204109	1.37835	0.240383	0.600454
GNPTG	23.1769	0.418073	0.226484	3.40787	0.0648861	0.354528
GNRH1	0.498838	-0.274542	1.33687	0.0126829	0.910333
GNRH2	0.010996	-0.46572	3.22674	0.0231299	0.87912
GNRHR	0
GNS	55.9056	0.100128	0.188768	0.286151	0.592697	0.846651
GOLGA1	14.2261	0.383944	0.250239	2.2996	0.129407	0.472852
GOLGA2	94.1602	0.120886	0.231234	0.254046	0.61424	0.856552
GOLGA2P2Y	0.136635	0.424532	3.22951	0.0555451	0.813681
GOLGA3	84.1311	0.0577333	0.172257	0.112068	0.737802	0.910182
GOLGA4	173.749	-0.122089	0.162193	0.564359	0.452509	0.765858
GOLGA5	47.7032	0.311955	0.174495	3.0751	0.0794999	0.387556
GOLGA6A	0.0781508	0.143273	3.23013	-0.00119185	1
GOLGA6B	0
GOLGA6C	0
GOLGA6D	0
GOLGA6L1	0.157055	-0.0587534	3.2241	-0.00273931	1
GOLGA6L2	0.190784	-0.593913	3.21855	0.0637807	0.800617
GOLGA6L4	0.0745953	-0.100984	3.2318	0.00141751	0.969967
GOLGA6L6	0
GOLGA7	37.0042	-0.163951	0.186959	0.78416	0.375872	0.716843
GOLGA7B	0.612835	-0.548769	2.97527	0.0965027	0.756068
GOLGA8A	17.2368	0.401325	0.226452	3.12594	0.0770554	0.381008
GOLGA8B	8.85984	0.496992	0.328384	2.2859	0.130555	0.474467
GOLGA8F	0
GOLGA8G	0
GOLGA8H	0.0119283	0.0261531	3.23197	0.000717406	0.978632
GOLGA8I	0.0113264	-0.101041	3.2318	0.00141883	0.969953
GOLGA8J	0.00308117	0.0261083	3.23197	0.00071611	0.978651
GOLGA8K	0
GOLGA8M	0.316286	-0.0652818	3.2277	0.0120426	0.912616
GOLGA8N	0
GOLGA8O	0
GOLGA8R	0.107071	0.137373	3.22665	-0.0057938	1
GOLGA8S	0.0148818	0.143213	3.23013	-0.0011919	1
GOLGA8T	0
GOLGB1	186.026	0.218082	0.16942	1.58299	0.20833	0.57558
GOLIM4	8.08269	-0.168158	0.393764	0.192831	0.66057	0.877859
GOLM1	25.3211	0.413939	0.203853	4.16513	0.0412642	0.291387
GOLPH3	64.3697	-0.0486245	0.127165	0.146023	0.702365	0.897697
GOLPH3L	45.4062	-0.0196498	0.178569	0.0122833	0.911751	0.978824
GOLT1A	0.515806	-0.554828	1.59198	0.170891	0.679321
GOLT1B	19.3278	0.200956	0.266407	0.592526	0.441444	0.759073
GON4L	18.5323	0.577332	0.268546	4.69363	0.0302746	0.253377
GOPC	27.2302	0.199868	0.192791	1.06806	0.301383	0.654952
GORAB	10.0284	-0.477013	0.275612	3.08792	0.0788754	0.386171
GORASP1	17.4546	-0.0337474	0.216287	0.0249672	0.874449	0.966975
GORASP2	48.4259	0.248012	0.158652	2.47814	0.115439	0.452874
GOSR1	27.1601	-0.0378695	0.177346	0.0461652	0.829876	0.949744
GOSR2	8.78491	0.386838	0.297812	1.68727	0.193961	0.557769
GOT1	13.7892	-0.0658415	0.251972	0.067115	0.795585	0.935191
GOT1L1	0.063269	-0.12476	3.2334	0.00254758	0.959745
GOT2	23.9693	0.211771	0.233021	0.804189	0.369844	0.710283
GP1BA	0.0135248	-0.281997	3.22735	0.00487928	0.944312
GP2	0.0724387	-0.569455	3.22701	0.042144	0.837345
GP5	0.264331	-0.354892	3.22969	0.0630842	0.801686
GP6	0.428919	0.439364	3.01595	0.0518318	0.819906
GP9	0
GPA33	0.440579	0.0635453	3.21869	-0.00767498	1
GPAA1	26.3185	0.224958	0.232242	0.944712	0.331069	0.675672
GPALPP1	9.08272	0.63111	0.368061	2.79489	0.094565	0.41559
GPAM	12.2505	0.878735	0.358901	5.90177	0.0151257	0.193746
GPANK1	15.7787	-0.0113141	0.24754	0.00206946	0.963716	0.991878
GPAT2	36.1127	-0.446358	0.270373	2.85958	0.0908312	0.410337
GPATCH1	11.1008	-0.126676	0.268127	0.222972	0.636785	0.867275
GPATCH11	5.54685	-0.513537	0.466742	1.22229	0.268912
GPATCH2	14.503	0.566322	0.241811	5.10858	0.0238078	0.2296
GPATCH2L	19.028	0.257293	0.193125	1.77876	0.182302	0.542098
GPATCH3	4.97423	0.377528	0.37458	0.991129	0.319467
GPATCH4	13.1151	0.0569165	0.255874	0.0487015	0.825338	0.948416
GPATCH8	35.9024	-0.209952	0.187836	1.26398	0.260899	0.620154
GPBAR1	0.187908	-0.240847	3.22428	0.00793942	0.929
GPBP1	72.3465	0.154738	0.152373	1.01156	0.314529	0.666412
GPBP1L1	63.345	0.0349315	0.162222	0.0465358	0.829205	0.949744
GPC1	2.44629	0.909768	0.770006	1.38646	0.239004
GPC2	0.0773461	-0.303397	3.22533	0.000833439	0.976969
GPC3	0.235057	0.195853	3.22247	0.01569	0.900318
GPC4	2.15773	-0.339497	0.653799	0.240345	0.623957
GPC5	0.0655297	-0.0278355	3.22971	0.00126835	0.97159
GPC5.AS1	0
GPC5.AS2	0.0220202	0.0651096	3.23176	0.000459665	0.982895
GPC5.IT1	0.34731	-0.515835	3.23125	0.0858681	0.769497
GPC6	1.65384	-0.103869	2.23127	0.0295	0.86363
GPC6.AS1	0
GPC6.AS2	0
GPCPD1	10.7097	0.124653	0.255431	0.230647	0.631045	0.865273
GPD1	5.87812	-0.232908	0.374633	0.402275	0.525917
GPD1L	9.74004	0.630312	0.280921	5.04409	0.0247101	0.232085
GPD2	25.1774	0.0145902	0.230099	0.00406145	0.949186	0.989653
GPER1	0.0166059	-0.062758	3.23089	0.00125405	0.971751
GPHA2	0.119403	0.138903	3.23004	0.0128579	0.909719
GPHB5	0.112712	-0.25729	3.22306	-0.00949315	1
GPHN	28.4418	-0.207891	0.202527	1.07234	0.300418	0.653837
GPI	24.6313	0.171835	0.219776	0.586623	0.443728	0.76075
GPIHBP1	0.0814432	-0.555748	3.23044	0.0604657	0.805761
GPKOW	22.3499	-0.156729	0.209388	0.555537	0.456064	0.767847
GPLD1	0.45169	0.234285	3.20462	0.00613951	0.937546
GPM6A	5.79889	-0.553415	0.521118	1.01976	0.312577
GPM6B	8.73581	0.362082	0.289648	1.49679	0.221166	0.586751
GPN1	10.3465	0.234205	0.285635	0.6519	0.419434	0.747576
GPN2	15.3515	0.247647	0.217936	1.29198	0.255683	0.616769
GPN3	15.3761	-0.0349246	0.24116	0.0210177	0.884731	0.969106
GPNMB	101.039	-0.362706	0.25515	1.94733	0.162875	0.521497
GPR1	0.355068	-0.172089	3.22967	0.0169355	0.896458
GPR101	0.263062	-0.0668079	3.21988	-0.00123551	1
GPR107	57.1455	0.140908	0.214864	0.440403	0.506928	0.799079
GPR108	33.1944	-0.154079	0.198651	0.61966	0.431174	0.752259
GPR110	29.7151	-1.00862	0.329435	8.93022	0.0028049	0.0794033
GPR111	0.302473	-0.483822	3.22111	0.0721172	0.788279
GPR112	0.300652	-0.734319	3.21285	0.136622	0.711662
GPR113	0.428126	-0.0594325	2.99118	0.00705587	0.933057
GPR114	0.345888	-0.0641898	3.19887	-0.00468734	1
GPR115	0.773503	-1.46948	3.11592	0.307068	0.579485
GPR116	0.719054	-0.519163	3.21914	0.16829	0.681636
GPR119	0.26125	-0.452163	3.22953	0.0882419	0.766424
GPR12	0.0223224	-0.442901	3.22497	0.0190281	0.890286
GPR123	0.612838	-0.837205	3.21617	0.0855308	0.769938
GPR124	0.986221	0.460485	1.12265	0.141072	0.707218
GPR125	12.9812	0.00644317	0.266215	0.000576684	0.980841	0.996434
GPR126	46.2749	-0.0852815	0.159321	0.282536	0.595044	0.847446
GPR128	0.0927239	0.239276	3.23309	0.0172863	0.895398
GPR132	0.851233	-0.288895	1.81789	0.0707718	0.790216
GPR133	1.48874	-0.267598	2.17333	0.0910431	0.762855
GPR135	0.356731	-0.336519	3.21295	-0.00361663	1
GPR137	7.13616	0.284633	0.353097	0.683926	0.408238
GPR137B	1.38617	0.121793	1.15031	0.0152526	0.90171
GPR137C	2.20104	-1.13291	0.620866	3.3109	0.0688218
GPR139	0.3394	-0.173947	3.229	0.034078	0.853541
GPR141	0.0754573	-0.476629	3.23085	0.0464485	0.829363
GPR142	0.187605	0.295152	3.22275	0.0303045	0.861801
GPR143	0.754966	-0.15081	1.11185	0.0597109	0.806953
GPR144	0
GPR146	10.5867	-0.489034	0.351174	1.89432	0.168715	0.526303
GPR148	0
GPR149	0.00598583	-0.202427	3.2335	0.0079629	0.928895
GPR15	0.106726	-0.151709	3.2253	-0.00881305	1
GPR150	0.0119717	-0.254877	3.23359	0.0128855	0.909623
GPR151	0.0937859	-0.0588251	3.2241	-0.00274253	1
GPR152	0.0767937	-0.281851	3.22736	0.00487826	0.944317
GPR153	0.0898649	-0.326314	3.22875	0.0261251	0.871595
GPR155	14.6097	0.314449	0.292587	1.04408	0.306875	0.660907
GPR156	1.54801	-0.872196	0.972651	1.13512	0.286685
GPR157	20.2372	-0.315618	0.251601	1.55877	0.211846	0.579381
GPR158	0.361325	-0.937986	3.22266	0.217929	0.640622
GPR158.AS1	0
GPR160	0.370808	0.516827	2.68675	0.146273	0.702123
GPR161	0.919203	-1.03841	1.0902	0.689596	0.406302
GPR162	0.283992	0.337163	3.21562	0.019908	0.887794
GPR17	0.0938186	0.152243	3.23129	0.0065343	0.935573
GPR171	0.0738392	0.0814457	3.23158	0.000693581	0.978989
GPR173	0.087429	-0.605493	3.23002	0.0681481	0.794052
GPR174	0.063269	-0.12476	3.2334	0.00254758	0.959745
GPR176	0.0316994	-0.725291	3.2222	0.0570285	0.811256
GPR179	1.39078	0.438647	1.31487	0.00385782	0.950474
GPR18	0.365606	-0.195731	3.22059	0.0248614	0.874713
GPR180	12.5294	-0.0562688	0.274377	0.042202	0.837235	0.952088
GPR182	0.00598583	-0.202427	3.2335	0.0079629	0.928895
GPR183	1.76077	0.841903	0.737801	1.51892	0.217784
GPR19	0.36452	-0.734455	2.67528	0.0251222	0.874063
GPR20	0.27182	-0.225375	3.2293	0.0371178	0.847225
GPR21	0
GPR22	0.0135248	-0.281997	3.22735	0.00487928	0.944312
GPR25	0.0937859	-0.0588251	3.2241	-0.00274253	1
GPR26	0.214052	0.250811	3.21313	0.0203247	0.886634
GPR27	0.185114	-0.0850247	3.23299	0.00139723	0.970182
GPR3	0.608594	0.36551	2.15844	-0.0112581	1
GPR31	0
GPR32	0.168381	-0.0380769	3.2225	-0.00194617	1
GPR34	0.0571373	0.0523897	3.23294	0.000586778	0.980674
GPR35	0.728937	-0.488444	1.27612	0.175811	0.674998
GPR37	4.38469	-0.429996	0.512961	0.689452	0.406351
GPR37L1	0.57067	-0.673596	1.70694	0.33129	0.564901
GPR39	2.70441	0.101074	0.599509	0.0226791	0.880295
GPR4	0.010996	-0.46572	3.22674	0.0231299	0.87912
GPR42	0
GPR45	0.134546	0.268883	3.217	0.0118143	0.913445
GPR50	0.086901	0.541372	3.22687	0.0240014	0.876881
GPR50.AS1	0
GPR52	0.133559	-0.214571	3.23332	0.00949984	0.922355
GPR55	0.0148818	0.143213	3.23013	-0.0011919	1
GPR56	42.8829	0.0893552	0.19871	0.209498	0.647161	0.873232
GPR6	0.0754573	-0.476629	3.23085	0.0464485	0.829363
GPR61	0.57265	-0.365913	2.19894	0.0892956	0.765075
GPR62	0.149275	0.313405	3.22811	0.023062	0.879296
GPR63	0.509079	-0.285316	3.2187	0.0398037	0.841865
GPR64	1.26223	0.45552	1.16506	0.228026	0.632991
GPR65	0.986253	-0.747628	3.20064	0.123127	0.725668
GPR68	0.401674	-0.167875	3.22216	0.0239452	0.877024
GPR75	0.796482	0.640339	1.2083	0.26328	0.607875
GPR75.ASB3	1.52611	-0.192945	0.729966	0.050513	0.822173
GPR78	0.682086	-0.973779	1.21772	0.899505	0.342914
GPR82	0.0937859	-0.0588251	3.2241	-0.00274253	1
GPR83	0.361325	-0.937986	3.22266	0.217929	0.640622
GPR84	1.16273	-1.11952	3.19752	-0.0682929	1
GPR85	0.188001	0.161273	3.22284	0.00320071	0.954884
GPR87	2.57447	-0.556433	0.805874	0.33077	0.565206
GPR88	0
GPR89A	2.15907	0.230623	0.610357	0.176308	0.674565
GPR89B	0.320694	0.179649	2.10979	0.0235012	0.878161
GPR97	1.68877	-1.38738	2.20654	0.440853	0.506711
GPR98	13.7167	0.78441	0.39297	3.30239	0.0691791	0.365112
GPRASP1	0.371436	1.08896	2.69168	0.252329	0.61544
GPRASP2	3.18667	0.864469	0.48295	3.26439	0.0707996
GPRC5A	48.2104	-0.383638	0.535573	0.451814	0.501475	0.795341
GPRC5B	116.27	0.229227	0.229985	0.992971	0.319017	0.668702
GPRC5C	48.4035	-0.478433	0.185149	6.7765	0.00923659	0.153145
GPRC5D	0.220324	-0.0587244	3.2241	-0.00273794	1
GPRC6A	1.65215	0.0115234	0.715028	0.00315533	0.955205
GPRIN1	0.449912	0.405381	2.17917	0.0379039	0.845636
GPRIN2	1.51205	-0.384415	0.907028	0.137251	0.711029
GPRIN3	3.24421	-0.166672	0.56697	0.0651828	0.798484
GPS1	31.9536	0.191357	0.171721	1.26645	0.260433	0.619846
GPS2	3.76968	0.280008	0.457788	0.364452	0.546044
GPSM1	1.49775	-0.281021	1.02322	0.0652276	0.798417
GPSM2	2.32296	0.624094	0.559112	1.26252	0.261175
GPSM3	2.14711	-0.122761	0.644095	0.0288581	0.865107
GPT	20.0118	-0.319634	0.226305	2.00689	0.156586	0.515335
GPT2	9.28888	0.248969	0.433021	0.300963	0.583279	0.841175
GPX1	66.6035	-0.24639	0.224634	1.21349	0.270642	0.628155
GPX2	0.0515306	-0.0434005	3.23114	-0.000235746	1
GPX3	62.5134	-0.394117	0.272456	2.11532	0.145832	0.500159
GPX4	230.143	-0.246453	0.192583	1.62645	0.202195	0.568006
GPX5	0
GPX6	0
GPX7	2.11439	0.114134	0.686818	0.0366085	0.848264
GPX8	5.96613	-0.0945322	0.469591	0.0348761	0.851856
GRAMD1A	21.7014	-0.231052	0.221985	1.11318	0.291391	0.6448
GRAMD1B	7.05726	0.518769	0.396856	1.47983	0.223801
GRAMD1C	15.2239	-0.050449	0.257247	0.0391887	0.843075	0.955059
GRAMD2	4.55695	0.160176	0.445487	0.126789	0.721785
GRAMD3	66.1544	-0.0728041	0.235706	0.0930797	0.760298	0.920492
GRAMD4	5.33822	-0.0108015	0.436672	0.00068068	0.979186
GRAP	1.65087	-1.83982	3.193	0.236235	0.626938
GRAP2	5.05472	0.250162	0.392237	0.395827	0.529252
GRASP	0.272703	-0.575466	3.0871	0.00678807	0.934337
GRB10	18.7358	-0.103107	0.235231	0.187494	0.66501	0.879073
GRB14	1.54366	0.362905	0.838201	0.309707	0.57786
GRB2	55.4425	0.219196	0.149291	2.14624	0.14292	0.495865
GRB7	82.9116	-0.356083	0.16641	4.58207	0.0323081	0.26204
GREB1	6.34452	0.34819	0.416724	0.693845	0.40486
GREB1L	15.5509	-0.31259	0.309043	1.10843	0.292423	0.645681
GREM1	0.550772	-0.56022	3.1369	0.075186	0.78393
GREM2	49.7381	-0.913129	0.275047	10.9792	0.000921391	0.0437281
GRHL1	66.2001	-0.343214	0.154823	5.02079	0.0250447	0.233295
GRHL2	18.5353	-0.128445	0.316397	0.157915	0.691083	0.892139
GRHL3	3.13159	0.232443	0.499222	0.215485	0.642502
GRHPR	20.8569	0.302526	0.213549	1.98937	0.158406	0.516999
GRIA1	3.53949	-1.76648	0.655634	7.77807	0.00528844
GRIA2	0.168381	-0.0380769	3.2225	-0.00194617	1
GRIA3	0.0148818	0.143213	3.23013	-0.0011919	1
GRIA4	4.23776	-0.45447	0.51522	0.687572	0.406991
GRID1	0.68299	-0.922589	3.22212	0.340476	0.559555
GRID2	0.0663501	0.0261636	3.23197	0.000717746	0.978627
GRID2IP	0.0579462	0.542542	3.22674	0.0307392	0.860823
GRIFIN	0
GRIK1	0.104782	-0.194698	3.22239	-0.00501581	1
GRIK1.AS1	0.00884717	-0.124766	3.2334	0.00254779	0.959743
GRIK2	0.364018	-0.147073	3.2299	0.0292615	0.864177
GRIK3	0.324773	-0.168877	3.21962	0.00222671	0.962363
GRIK4	0.57849	0.00926813	2.11151	0.000176078	0.989413
GRIK5	0.035926	0.457543	3.22717	0.0181175	0.892927
GRIN1	0.332615	-0.39857	3.22254	0.0594015	0.807444
GRIN2A	0.331412	-0.288034	3.23077	0.0572396	0.810913
GRIN2B	1.4363	0.543252	0.927595	0.295057	0.586998
GRIN2C	0.481349	-1.08677	2.38746	0.408772	0.522594
GRIN2D	0.184827	0.309272	3.22595	-0.00396054	1
GRIN3A	0.748834	-1.39996	2.67248	0.605266	0.436576
GRIN3B	0.460885	0.0462978	3.21943	-0.00521035	1
GRINA	22.8352	0.246236	0.224364	1.24986	0.263579	0.621501
GRIP1	22.7822	-0.221509	0.207249	1.16886	0.279636	0.633259
GRIP2	0.880408	-0.0553277	3.21429	0.00347908	0.952965
GRIPAP1	9.88444	0.979064	0.28771	11.9203	0.000555256	0.0349765
GRK1	0.336707	-0.956723	3.22016	0.240788	0.623638
GRK4	4.91221	0.15439	0.396703	0.14762	0.70082
GRK5	3.48773	-0.664952	0.673732	0.947463	0.330366
GRK6	15.732	-0.389126	0.257609	2.33902	0.126169	0.466512
GRK7	0.0614427	-0.214679	3.23332	0.00950632	0.922329
GRM1	0.240965	0.0319853	3.2192	-4.1421e-05	1
GRM2	1.19637	0.0156945	1.03908	-0.00686002	1
GRM3	0.365869	-0.0301158	3.22935	0.00435619	0.947377
GRM4	1.01436	-1.17967	3.20132	0.287027	0.592132
GRM5	0
GRM5.AS1	0.010996	-0.46572	3.22674	0.0231299	0.87912
GRM6	0.331432	-0.444096	3.21843	0.0802809	0.776917
GRM7	0.339788	-0.756018	3.22474	0.183228	0.668613
GRM7.AS3	0
GRM8	0.324505	-0.118463	3.21891	-0.000669635	1
GRN	91.6125	0.0809573	0.170429	0.226133	0.634406	0.866495
GRP	0.0937859	-0.0588251	3.2241	-0.00274253	1
GRPEL1	21.0636	-0.0505718	0.240674	0.0433919	0.834989	0.952048
GRPEL2	7.86623	-0.000746841	0.394094	3.15763e-06	0.998582	0.999941
GRPEL2.AS1	0.00308117	0.0261083	3.23197	0.00071611	0.978651
GRPR	0.710953	-0.0395645	3.21626	0.00102993	0.974398
GRSF1	40.9054	-0.0112367	0.149299	0.0056265	0.940207	0.988091
GRTP1	3.26176	-0.237676	0.46659	0.26375	0.607556
GRTP1.AS1	0.0258778	-0.220888	3.22427	0.00806704	0.928433
GRWD1	10.5815	0.121921	0.289691	0.172119	0.678235	0.885724
GRXCR1	0.00598583	-0.202427	3.2335	0.0079629	0.928895
GRXCR2	0
GS1.114I9.1	0.399056	0.639707	2.2452	0.0915772	0.762182
GS1.115G20.1	0.00308117	0.0261083	3.23197	0.00071611	0.978651
GS1.120K12.4	0.0105703	0.0813893	3.23158	0.000692722	0.979002
GS1.122H1.1	0
GS1.122H1.2	0.634922	-1.35364	3.20989	0.186828	0.66557
GS1.124K5.11	1.65589	0.0603958	0.669099	0.0210721	0.884583
GS1.124K5.3	0.493793	0.262809	1.65938	0.0263859	0.870961
GS1.124K5.4	1.40365	-0.21995	0.80117	0.028634	0.865627
GS1.166A23.1	0.132363	-0.537275	3.2158	0.0145628	0.903947
GS1.166A23.2	0.0223719	-0.281841	3.22736	0.00487915	0.944312
GS1.179L18.1	0.454583	-0.241377	3.22513	0.015921	0.899591
GS1.18A18.1	0.0537196	-0.496556	3.22551	0.0376041	0.84624
GS1.18A18.2	0
GS1.204I12.1	0
GS1.204I12.4	0.253262	0.831183	3.22691	0.132092	0.716273
GS1.21A4.1	0
GS1.24F4.2	0.00308117	0.0261083	3.23197	0.00071611	0.978651
GS1.24F4.3	0
GS1.251I9.2	0
GS1.251I9.3	0.0767937	-0.281851	3.22736	0.00487826	0.944317
GS1.251I9.4	20.0332	-0.342417	0.283319	1.47086	0.22521	0.590789
GS1.256O22.5	0
GS1.259H13.10	0
GS1.259H13.2	0.325232	0.123302	2.83328	0.00286004	0.95735
GS1.278J22.1	0
GS1.278J22.2	0.0148818	0.143213	3.23013	-0.0011919	1
GS1.279B7.1	0.0342184	0.0336661	3.23184	0.00116177	0.97281
GS1.279B7.2	0.317899	0.409394	1.85627	0.181662	0.669949
GS1.293C5.1	0.00616235	0.101866	3.23148	0.00315009	0.955242
GS1.304P7.3	0.0614427	-0.214679	3.23332	0.00950632	0.922329
GS1.358P8.4	11.7567	0.854865	0.365561	5.93252	0.014864	0.192866
GS1.393G12.12	2.25685	-0.630141	0.608381	1.08821	0.296868
GS1.393G12.14	0.181609	0.209552	3.22813	-0.00535498	1
GS1.39E22.1	0.0754573	-0.476629	3.23085	0.0464485	0.829363
GS1.39E22.2	0
GS1.410F4.4	0
GS1.421I3.2	0.0927239	0.239276	3.23309	0.0172863	0.895398
GS1.421I3.4	0
GS1.433O24.1	0
GS1.519E5.1	0.0165561	-0.00499093	3.23164	7.17605e-05	0.993241
GS1.542M4.4	0.285867	-0.468287	3.23194	0.100791	0.750882
GS1.57L11.1	0.288949	-0.257711	3.23097	0.0436442	0.834517
GS1.594A7.3	0.850418	0.446275	0.99944	0.382706	0.536159
GS1.5L10.1	0
GS1.600G8.3	0.348033	-0.942403	3.21997	0.200077	0.654659
GS1.600G8.5	0.195406	-0.154588	3.22167	-0.00489024	1
GS1.72M22.1	0.010996	-0.46572	3.22674	0.0231299	0.87912
GSAP	2.54147	0.295717	0.601199	0.235022	0.627825
GSC	0.0645239	-0.0361083	3.23129	0.000478724	0.982544
GSC2	0
GSDMA	0.187703	-0.03961	3.22047	-0.00243642	1
GSDMB	5.23757	0.500475	0.518832	0.92328	0.336615
GSDMC	1.70817	0.255036	0.698108	0.165336	0.684291
GSDMD	17.7324	-0.298676	0.209831	2.06847	0.150372	0.506346
GSE1	58.751	-0.370895	0.191794	3.69235	0.0546626	0.327895
GSG1	0.181754	-1.23731	3.20974	0.138442	0.709835
GSG1L	0.0998045	0.0705722	3.23122	0.00148462	0.969264
GSG2	0.505002	0.459567	2.79113	0.0310153	0.860206
GSK3A	13.9423	0.155204	0.248584	0.387549	0.533591	0.81658
GSK3B	61.5384	-0.0190735	0.143357	0.0173135	0.895316	0.973246
GSKIP	8.70552	0.556731	0.276483	4.04108	0.0444055	0.299051
GSN	168.569	-0.489775	0.234177	4.40162	0.0359047	0.275885
GSN.AS1	0.44281	1.31539	1.72867	1.01355	0.314055
GSPT1	107.454	-0.131062	0.127292	1.0413	0.307519	0.660907
GSPT2	3.93881	0.293876	0.444768	0.44772	0.50342
GSR	6.47794	0.407437	0.429081	0.914138	0.339019
GSS	43.4688	0.146251	0.159529	0.869329	0.351141	0.693854
GSTA1	8.30107	0.583442	0.473005	1.46968	0.225397	0.590939
GSTA2	0.307888	-0.232591	3.2316	0.0495408	0.823864
GSTA3	2.47376	0.175718	0.573116	0.1166	0.732751
GSTA4	12.7151	0.139249	0.265928	0.261484	0.609102	0.854406
GSTA5	0.188754	-0.704746	3.21602	0.0330213	0.855804
GSTCD	4.48315	0.37869	0.422771	0.816827	0.36611
GSTK1	58.4466	0.196388	0.181856	1.17768	0.277828	0.631649
GSTM1	0.343718	-0.753583	3.20858	0.00809869	0.928293
GSTM2	3.70209	0.0786608	0.557463	0.0293471	0.86398
GSTM3	4.9538	-0.392415	0.49056	0.629804	0.427427
GSTM4	2.81907	0.545273	0.586532	0.92926	0.335055
GSTM5	0.429299	-0.127014	2.98629	-0.0076742	1
GSTO1	12.0479	0.28754	0.311891	0.862745	0.352972	0.695427
GSTO2	4.27803	-0.227065	0.601746	0.149918	0.698613
GSTP1	7.21475	1.10507	0.38137	8.31852	0.00392429
GSTT1	5.81993	-0.0390427	0.395443	-0.0232393	1
GSTT2	0.139097	0.322094	3.22329	0.0389895	0.843469
GSTT2B	0.176866	0.537651	3.21976	0.052659	0.818499
GSTZ1	11.0062	-0.0191951	0.333438	0.00319204	0.954945	0.989889
GSX1	0.00308117	0.0261083	3.23197	0.00071611	0.978651
GSX2	0.0750941	0.126948	3.22963	0.00149864	0.96912
GTDC1	4.35466	0.110525	0.422404	0.07266	0.787502
GTF2A1	19.2407	0.384203	0.261771	2.09054	0.148214	0.503278
GTF2A1L	0
GTF2A2	19.6632	0.751335	0.204073	13.6475	0.000220531	0.0204511
GTF2B	23.0003	-0.408867	0.250821	2.66551	0.102545	0.430007
GTF2E1	12.7398	0.518751	0.244563	4.37977	0.0363678	0.276546
GTF2E2	8.71001	0.0636099	0.29736	0.0467226	0.828868	0.949583
GTF2F1	35.7505	0.738135	0.180559	16.8673	4.00866e-05	0.00777012
GTF2F2	21.4633	-0.219716	0.266845	0.644925	0.421933	0.748256
GTF2H1	39.5805	-0.281355	0.184563	2.22541	0.135757	0.487194
GTF2H2	1.11434	0.158571	0.928704	0.0728184	0.787277
GTF2H2C	3.69512	-0.0207357	0.602812	-0.00268624	1
GTF2H3	6.8686	0.361792	0.323647	1.23366	0.266696
GTF2H4	0.112131	-0.489796	3.21025	0.0103014	0.919157
GTF2H5	11.1494	0.139707	0.310252	0.20408	0.651448	0.874711
GTF2I	59.3012	0.308219	0.139638	4.85914	0.0275	0.242858
GTF2IRD1	20.7467	-0.826842	0.307911	6.93734	0.00844146	0.147706
GTF2IRD2	1.29517	-0.737638	0.792803	1.11524	0.290947
GTF2IRD2B	1.27232	-0.476535	0.836867	0.259816	0.610246
GTF3A	23.2712	0.251765	0.262596	0.86809	0.351485	0.694023
GTF3C1	17.1918	0.172039	0.251363	0.468737	0.493569	0.790969
GTF3C2	14.4094	0.00332362	0.262557	0.00016077	0.989883	0.997523
GTF3C3	11.1613	0.536087	0.290236	3.1672	0.0751314	0.376965
GTF3C4	27.1019	0.339031	0.196556	2.93595	0.0866279	0.401317
GTF3C5	57.6992	-0.114122	0.145332	0.62364	0.429698	0.751906
GTF3C6	17.0449	0.287656	0.231532	1.52436	0.216961	0.584831
GTPBP1	29.6719	-0.154632	0.172871	0.793037	0.373183	0.713808
GTPBP10	19.0082	-0.00371944	0.212605	0.000301003	0.986158	0.997523
GTPBP2	46.851	-0.311364	0.185853	2.78876	0.0949277	0.41559
GTPBP3	7.70271	0.423521	0.348474	1.46119	0.226742
GTPBP4	30.1922	0.231939	0.21888	1.06521	0.302029	0.655167
GTPBP6	23.2572	-0.237481	0.238299	0.971563	0.324291	0.670865
GTPBP8	6.29445	-0.148216	0.345442	0.182145	0.669537
GTSCR1	0
GTSE1	0.199502	0.216051	3.22121	0.0151034	0.90219
GTSF1	0.0633989	-1.02568	3.21531	0.11105	0.738952
GTSF1L	0.13066	-0.0177959	3.2179	-0.000404389	1
GUCA1A	0.0938186	0.152243	3.23129	0.0065343	0.935573
GUCA1B	0.248875	-0.287889	3.21868	0.010455	0.918558
GUCA1C	0
GUCA2A	0
GUCA2B	0.0299877	0.192798	3.23059	0.00176964	0.966445
GUCD1	22.6335	0.130862	0.207189	0.40535	0.524339	0.809592
GUCY1A2	0.696481	0.297783	2.90503	-0.000348612	1
GUCY1A3	32.5797	0.478915	0.19796	5.76761	0.0163242	0.197744
GUCY1B3	2.39174	-0.692764	0.664948	1.07529	0.299754
GUCY2C	0.172324	-0.243165	3.22048	0.00162375	0.967857
GUCY2D	0
GUCY2F	0.00598583	-0.202427	3.2335	0.0079629	0.928895
GUF1	13.7196	0.299513	0.243324	1.43592	0.2308	0.593591
GUK1	152.762	0.112941	0.135851	0.699149	0.40307	0.733913
GULP1	14.4513	-0.473753	0.319171	2.19681	0.138296	0.49002
GUSB	16.8704	0.109223	0.231796	0.224267	0.635808	0.867035
GUSBP11	5.78815	-0.148827	0.377824	0.155027	0.693777
GVQW1	0.839235	0.206774	1.66286	0.0452138	0.831611
GXYLT1	13.8122	-0.391366	0.273041	2.08291	0.148956	0.504524
GXYLT2	0.765781	0.000320676	2.65904	4.2752e-06	0.99835
GYG1	15.7321	0.0750135	0.272378	0.0760372	0.782741	0.931302
GYG2	0.183063	0.209796	3.22782	0.0132221	0.908455
GYG2.AS1	0.0957301	0.223941	3.23314	0.0160784	0.899098
GYLTL1B	37.7496	0.0969668	0.26154	0.129793	0.718646	0.902586
GYPA	0.0937859	-0.0588251	3.2241	-0.00274253	1
GYPB	0.157173	0.168671	3.23209	0.00635824	0.936445
GYPC	0.948732	0.0837339	3.20514	-0.00545238	1
GYPE	0
GYS1	13.3364	0.331049	0.274579	1.41149	0.23481	0.596112
GYS2	0.110638	-0.995136	3.20443	0.1088	0.741514
GZF1	14.2	0.597285	0.258307	5.15965	0.0231175	0.227177
GZMA	0.393964	-0.729095	3.20969	0.0925002	0.761022
GZMB	0.181652	0.253335	3.23134	0.0249199	0.874567
GZMH	0.010996	-0.46572	3.22674	0.0231299	0.87912
GZMK	0.3276	-0.354823	3.22969	0.0630741	0.801702
GZMM	0.00308117	0.0261083	3.23197	0.00071611	0.978651
H19	0.164638	0.160747	3.22952	0.00264099	0.959014
H1F0	205.783	0.101772	0.223004	0.193796	0.659776	0.877691
H1FNT	0.017963	0.270897	3.22912	0.00622285	0.937124
H1FOO	0
H1FX	72.0379	-0.359048	0.15645	5.32332	0.0210418	0.219554
H1FX.AS1	1.41074	0.67084	0.730694	1.19067	0.275194
H2AFJ	30.0842	0.307064	0.236363	1.68327	0.19449	0.558217
H2AFV	38.2356	0.0668554	0.182301	0.132712	0.715637	0.901586
H2AFX	10.288	-0.606562	0.364714	2.78884	0.0949229	0.41559
H2AFY	79.2086	0.186277	0.122359	2.32929	0.12696	0.467447
H2AFY2	8.15874	-0.501296	0.300888	2.87728	0.0898375	0.407654
H2AFZ	35.2191	-0.154825	0.233318	0.43166	0.511176	0.80014
H2BFM	0.285867	-0.468287	3.23194	0.100791	0.750882
H2BFWT	0.0937859	-0.0588251	3.2241	-0.00274253	1
H3F3A	2.17151	-0.205514	0.636294	0.0967665	0.755745
H3F3B	848.996	0.0278453	0.239944	0.0123576	0.911486	0.978824
H3F3C	0.543969	-0.139504	1.2288	-0.0411092	1
H6PD	6.34297	0.689623	0.398345	3.0358	0.0814462
HAAO	0.709317	1.13043	1.34287	1.32906	0.248972
HABP2	0.410268	-0.426192	3.21443	0.0539322	0.816357
HABP4	5.17204	-0.655659	0.461072	2.08346	0.148903
HACE1	4.35081	0.48972	0.449632	1.23619	0.266206
HACL1	4.66996	0.992905	0.393309	6.52047	0.010664
HADH	37.3378	0.287963	0.224653	1.57838	0.208994	0.575766
HADHA	93.3828	0.0814236	0.127903	0.401805	0.526159	0.811494
HADHB	30.7781	0.367882	0.205037	3.20499	0.073414	0.373016
HAGH	16.2628	-0.257439	0.244535	1.13502	0.286707	0.638524
HAGHL	1.85625	0.498446	0.732156	0.482475	0.487303
HAL	0.686288	-0.203973	1.47579	0.0185783	0.891582
HAMP	0.729786	-0.789269	2.03553	0.305633	0.580373
HAND1	0.122393	-0.257045	3.22089	0.00917198	0.923703
HAND2	0.427152	-0.424579	3.22152	0.065627	0.797814
HAND2.AS1	0.656207	-1.57857	3.19715	0.382716	0.536153
HAO1	0.336707	-0.956723	3.22016	0.240788	0.623638
HAO2	0.0262082	0.177645	3.22901	-0.000877613	1
HAP1	0.766829	0.27419	1.20223	-0.00967144	1
HAPLN1	0.273001	0.786205	3.22547	0.0800562	0.777221
HAPLN2	0
HAPLN3	61.943	0.411042	0.198887	4.0682	0.0436979	0.297422
HAPLN4	0
HAR1A	0
HAR1B	0
HARBI1	6.01753	0.0701563	0.370227	0.033708	0.854329
HARS	25.0359	0.55685	0.252502	4.93587	0.0263048	0.238725
HARS2	10.5625	0.00989358	0.271727	0.00133722	0.970829	0.993613
HAS1	0.165797	-0.318124	3.2239	0.0207466	0.885471
HAS2	0.274774	-0.799482	3.21467	0.130785	0.717619
HAS2.AS1	0.0113264	-0.101041	3.2318	0.00141883	0.969953
HAS3	3.88971	-0.69912	0.635326	1.21221	0.270894
HAT1	24.5918	-0.235483	0.181893	1.71741	0.190027	0.552203
HAUS1	3.03999	0.61311	0.520948	1.28309	0.257326
HAUS2	11.5156	0.035526	0.244129	0.0212642	0.884061	0.969106
HAUS3	10.4341	-0.464465	0.357821	1.64884	0.199118	0.564464
HAUS4	5.84921	-0.186621	0.397548	0.211773	0.645381
HAUS5	5.37444	-0.00651889	0.365361	0.000198916	0.988747
HAUS6	10.0441	-0.227509	0.272232	0.681702	0.409001	0.73987
HAUS7	1.32692	-0.147465	0.745252	-0.0348545	1
HAUS8	5.78564	0.16797	0.373912	0.194029	0.659584
HAVCR1	0.00308117	0.0261083	3.23197	0.00071611	0.978651
HAVCR2	2.14497	0.122029	0.851246	-0.0303238	1
HAX1	25.5819	-0.0103779	0.185307	0.00310798	0.955542	0.989889
HBA1	0
HBA2	0.010996	-0.46572	3.22674	0.0231299	0.87912
HBB	0.0622745	-0.144762	3.23378	0.00622767	0.9371
HBCBP	0.291265	0.792845	3.2248	0.0637256	0.800701
HBD	0.0937859	-0.0588251	3.2241	-0.00274253	1
HBE1	0
HBEGF	33.513	-0.868592	0.33721	6.49346	0.0108272	0.165375
HBG2	0.104577	0.223995	3.23314	0.016083	0.899084
HBM	0
HBP1	92.0529	-0.229989	0.122049	3.58634	0.0582565	0.339
HBQ1	0
HBS1L	22.401	0.507395	0.232102	4.73437	0.0295657	0.251336
HBZ	0
HCAR1	0.525382	0.621129	2.70041	0.101823	0.749653
HCAR2	1.10536	-1.10512	1.02432	1.09258	0.295901
HCAR3	1.68281	-2.37264	2.89227	0.562468	0.453268
HCCAT3	0.00884717	-0.124766	3.2334	0.00254779	0.959743
HCCAT5	0
HCCS	9.92421	0.228497	0.286532	0.614649	0.433043	0.753664
HCFC1	23.4113	-0.14488	0.207501	0.508516	0.475782	0.779925
HCFC1.AS1	0
HCFC1R1	5.73987	-0.252906	0.365722	0.492689	0.48273
HCFC2	22.8274	0.247806	0.194543	1.57548	0.209413	0.576243
HCG11	15.4509	-0.0649054	0.286384	0.0475411	0.827398	0.949278
HCG14	0.29075	-0.431907	3.2143	0.00597505	0.938386
HCG15	0.293838	-0.0451793	2.95587	-0.00133721	1
HCG16	0.350042	-0.909099	3.21198	0.208441	0.647992
HCG17	0
HCG18	12.8953	-0.316882	0.300547	1.1037	0.293456	0.646128
HCG20	0.0325762	0.143295	3.23013	-0.00119265	1
HCG21	0
HCG22	0.104782	-0.194698	3.22239	-0.00501581	1
HCG23	0
HCG24	0
HCG25	0.681877	-0.0335827	1.46177	-0.000124516	1
HCG27	0.253524	-1.24469	2.68756	0.3048	0.580888
HCG9	0.0242483	-0.279005	3.23309	0.014138	0.905352
HCK	3.27433	-1.03591	1.21036	0.656339	0.417855
HCLS1	3.69556	-0.314368	0.755183	0.14585	0.702533
HCN1	0.26125	-0.452163	3.22953	0.0882419	0.766424
HCN2	0.0807577	0.0683104	3.2311	0.000611227	0.980276
HCN3	3.37715	-0.659998	0.556995	1.4194	0.233502
HCN4	0.527653	-1.7685	3.19381	0.444182	0.505111
HCP5	10.2403	0.0790191	0.302077	0.0698075	0.791617	0.934148
HCRT	0.00884717	-0.124766	3.2334	0.00254779	0.959743
HCRTR1	0.285246	0.8621	3.22146	0.102131	0.749287
HCRTR2	0
HCST	1.53859	1.24695	0.750822	3.29511	0.0694865
HDAC1	27.2272	0.139929	0.194192	0.514651	0.473133	0.77858
HDAC10	3.75233	-0.199769	0.458542	0.193736	0.659825
HDAC11	6.84835	-0.101213	0.350322	0.0840358	0.771901
HDAC11.AS1	0
HDAC2	30.8528	0.0233498	0.161533	0.0206625	0.885702	0.969106
HDAC3	11.9206	0.243635	0.228969	1.1408	0.285483	0.638497
HDAC4	5.54353	-0.103267	0.504721	0.0400436	0.841395
HDAC5	55.36	-0.70305	0.18381	14.2917	0.000156551	0.0164033
HDAC6	19.7146	0.205	0.225823	0.832849	0.36145	0.702768
HDAC7	25.9924	-0.0701372	0.241819	0.0823859	0.77409	0.927299
HDAC8	5.78783	-0.135046	0.428709	0.0985544	0.753571
HDAC9	9.83434	-0.326104	0.451522	0.515891	0.4726	0.77858
HDC	0.394568	0.168398	3.22746	-0.0232771	1
HDDC2	8.95205	0.253613	0.321686	0.61347	0.433484	0.753674
HDDC3	9.1246	-0.000445262	0.299163	2.16653e-06	0.998826	0.999941
HDGF	94.6755	-0.0446236	0.127186	0.123977	0.724761	0.905678
HDGFL1	0
HDGFRP2	10.9361	-0.10012	0.260117	0.149669	0.698852	0.897209
HDGFRP3	0.460531	0.57105	2.46533	0.0540232	0.816205
HDHD1	4.37202	0.47889	0.39571	1.41512	0.234208
HDHD2	8.19125	0.217971	0.314598	0.482257	0.487402	0.787093
HDHD3	37.8394	-0.145898	0.178662	0.656958	0.417636	0.745678
HDLBP	388.139	0.3301	0.128506	6.41348	0.0113257	0.168901
HDX	4.11262	-0.318457	0.429149	0.548628	0.458879
HEATR1	19.0637	0.467792	0.221701	4.45714	0.0347556	0.270531
HEATR2	7.49014	0.308643	0.359773	0.716681	0.397235
HEATR3	9.59006	0.5026	0.275939	3.35564	0.0669751	0.36036
HEATR4	0.269719	-0.321988	2.6069	0.00216506	0.962888
HEATR5A	18.2248	0.222956	0.204992	1.17532	0.278311	0.631681
HEATR5B	24.9881	0.198781	0.210811	0.858361	0.354198	0.696992
HEATR6	5.52075	0.899243	0.486638	3.27412	0.0703805
HEBP1	26.0485	-0.182997	0.211469	0.762427	0.38257	0.720749
HEBP2	135.157	-0.322397	0.144491	4.81133	0.0282732	0.246071
HECA	76.5093	0.00342657	0.15036	0.000508874	0.982003	0.996704
HECTD1	151.515	-0.103364	0.170131	0.359465	0.548804	0.823823
HECTD2	0.847042	-0.955675	0.932097	1.15349	0.28282
HECTD3	39.7825	-0.647987	0.250889	6.78294	0.00920334	0.153145
HECTD4	19.7833	0.557167	0.206942	7.21685	0.00722222	0.135178
HECW1	0.96001	-1.29841	1.30009	1.26861	0.260027
HECW1.IT1	0
HECW2	1.73958	0.326179	0.707571	0.27209	0.601933
HEG1	10.9146	-0.259702	0.346178	0.562302	0.453334	0.766932
HELB	2.34947	0.541513	0.630839	0.756691	0.384366
HELLS	0.622689	0.167678	1.8213	-0.003348	1
HELQ	10.014	0.321976	0.29637	1.13631	0.286434	0.638524
HELT	0.0113264	-0.101041	3.2318	0.00141883	0.969953
HELZ	65.7427	0.0800518	0.149117	0.282416	0.595122	0.847446
HELZ2	16.8308	-0.163973	0.25425	0.419504	0.517185	0.804909
HEMGN	0.102633	-0.0587647	3.2241	-0.00273978	1
HEMK1	14.5563	0.103887	0.268466	0.150682	0.697885	0.897153
HENMT1	2.2924	-0.647054	0.744402	0.62915	0.427667
HEPACAM	1.22415	-2.01421	2.17578	0.835704	0.360628
HEPACAM2	0
HEPH	2.40626	0.786168	0.938168	0.366811	0.544748
HEPHL1	2.05031	0.364547	0.615191	0.494966	0.48172
HEPN1	0.0937859	-0.0588251	3.2241	-0.00274253	1
HERC1	45.8766	0.208344	0.174858	1.44686	0.229033	0.593519
HERC2	37.1478	0.429009	0.191189	5.02764	0.0249458	0.232962
HERC3	49.7488	0.175907	0.187513	0.86508	0.352321	0.694655
HERC4	45.4469	-0.438122	0.220092	4.07727	0.0434639	0.297332
HERC5	15.8071	-0.246641	0.252228	0.978513	0.322566	0.67061
HERC6	16.7799	-0.242048	0.245098	1.01568	0.313547	0.666377
HERPUD1	114.15	-0.145768	0.162203	0.811022	0.367818	0.708755
HERPUD2	25.5225	-0.512397	0.215071	5.59702	0.0179911	0.20589
HES1	59.3193	0.206904	0.232372	0.758803	0.383704	0.721613
HES2	0.134915	0.0607682	3.22645	-0.00035455	1
HES3	0
HES4	9.24586	-0.723964	0.422326	2.78605	0.0950885	0.415685
HES5	0.0890545	0.00575839	3.22946	-0.000174673	1
HES6	5.51148	-0.788492	0.436749	3.30541	0.0690521
HES7	0
HESX1	0.69823	-1.13059	1.73429	0.616355	0.432405
HEXA	12.2459	0.305416	0.328934	0.877557	0.348872	0.691912
HEXA.AS1	1.73666	-0.0779641	0.722774	-0.00235757	1
HEXB	15.872	0.554141	0.260523	4.70832	0.0300171	0.252795
HEXDC	10.0555	0.235129	0.272479	0.745139	0.38802	0.723992
HEXIM1	58.7558	-0.226623	0.190333	1.4797	0.223822	0.589352
HEXIM2	3.04378	0.000281582	0.546206	3.55072e-05	0.995246
HEY1	0.853778	-0.765333	1.65894	0.547386	0.459388
HEY2	3.05004	-0.230464	0.590747	0.153293	0.695408
HEYL	0.017963	0.270897	3.22912	0.00622285	0.937124
HFE	8.3102	0.229857	0.295505	0.623335	0.429811	0.751906
HFE2	0.0754573	-0.476629	3.23085	0.0464485	0.829363
HFM1	0.21359	0.527931	3.22753	0.0448266	0.832323
HGD	4.96612	-0.549594	0.410597	1.79601	0.180196
HGF	0.336946	-0.665463	3.2009	-0.0224809	1
HGFAC	0.36898	-0.827791	3.22449	0.206416	0.649591
HGS	38.1338	-0.309406	0.21897	1.99807	0.1575	0.515598
HGSNAT	15.671	0.798336	0.229502	12.1734	0.000484764	0.0317551
HHAT	1.4254	0.076902	0.778069	0.0437382	0.834341
HHATL	0.063269	-0.12476	3.2334	0.00254758	0.959745
HHATL.AS1	0
HHEX	0.372173	0.64653	3.21375	0.10417	0.746882
HHIP	0.317005	-0.456519	3.23272	0.100837	0.750828
HHIP.AS1	0.369831	0.0686984	2.67749	0.00567332	0.939959
HHIPL1	0.703672	-0.00475473	1.51823	-0.000730322	1
HHIPL2	2.55641	-0.243623	0.56938	0.127144	0.721412
HHLA1	1.21234	-2.00418	3.19565	0.43076	0.511616
HHLA2	1.96053	-0.853189	0.701266	1.41695	0.233906
HHLA3	1.82352	0.582056	0.679787	0.96505	0.325918
HIAT1	24.5822	0.165959	0.16815	0.969196	0.324881	0.671398
HIATL1	23.0942	0.426598	0.20133	4.57178	0.0325027	0.262431
HIATL2	1.82517	-0.353637	0.6802	0.22466	0.635512
HIBADH	92.6076	0.342328	0.21381	2.45479	0.117167	0.453243
HIBCH	50.2559	0.385503	0.159624	5.70588	0.0169082	0.200906
HIC1	0.300283	0.206304	2.50802	-0.00710703	1
HIC2	5.89509	-0.268547	0.3708	0.52102	0.470407
HID1	20.2911	-0.0787341	0.250762	0.100239	0.751543	0.915934
HIF1A	145.094	0.0306976	0.177166	0.0273731	0.868591	0.963801
HIF1A.AS1	0.298238	0.394917	2.52095	0.0597757	0.806851
HIF1A.AS2	0
HIF1AN	16.0496	0.410141	0.219893	3.54286	0.0598022	0.342674
HIF3A	0.904712	0.457503	1.32195	0.133132	0.715207
HIGD1A	10.3223	0.33571	0.312336	1.11855	0.29023	0.642585
HIGD1B	0
HIGD1C	0
HIGD2A	16.8982	-0.0829169	0.241511	0.11536	0.734122	0.909345
HIGD2B	0.0841366	0.0492424	3.23026	-0.000610041	1
HILPDA	2.2013	1.075	0.762362	2.13341	0.14412
HINFP	10.2911	0.142312	0.260512	0.297434	0.585496	0.842629
HINT1	52.9318	-0.301932	0.203988	2.1697	0.140754	0.493954
HINT2	15.8639	0.233273	0.241202	0.936598	0.333154	0.677904
HINT3	29.8545	0.124394	0.18146	0.456617	0.499209	0.794284
HIP1	31.4336	0.397227	0.238505	2.70989	0.0997281	0.423923
HIP1R	28.0488	0.205419	0.251198	0.651008	0.419752	0.74763
HIPK1	38.3878	0.286681	0.193711	2.15981	0.141662	0.495548
HIPK2	74.487	0.227813	0.177397	1.59955	0.205967	0.572619
HIPK3	41.9071	-0.0794707	0.166022	0.232633	0.629578	0.863997
HIPK4	0.0758992	0.111925	3.22221	0.00345178	0.95315
HIRA	2.53628	0.107209	0.543583	0.0485006	0.825693
HIRIP3	12.8929	-0.317612	0.268725	1.39412	0.237711	0.59802
HIST1H1A	0.103052	0.339416	3.22862	0.0195269	0.888867
HIST1H1B	3.16451	-0.234462	0.608494	0.0348976	0.85181
HIST1H1C	154.827	-0.114464	0.424179	0.0558704	0.813146	0.942472
HIST1H1D	23.8924	0.339919	0.418537	0.608089	0.435508	0.754792
HIST1H1E	41.7556	0.292753	0.283445	0.970009	0.324678	0.671323
HIST1H1T	0.223909	-0.278428	3.21973	0.0228316	0.879896
HIST1H2AA	0.0957301	0.223941	3.23314	0.0160784	0.899098
HIST1H2AB	0.592723	-0.00674079	1.45506	-0.00169918	1
HIST1H2AC	58.6638	-0.0251859	0.206289	0.0136329	0.90705	0.977297
HIST1H2AD	0.471892	0.0935329	1.84617	0.0122538	0.911857
HIST1H2AE	34.0921	-0.0946952	0.557086	0.0184254	0.892027	0.972813
HIST1H2AG	3.58216	0.540697	0.510069	1.27071	0.259633
HIST1H2AH	1.69947	-1.17485	0.823096	1.4817	0.223509
HIST1H2AI	0.500813	0.730513	1.84037	0.171033	0.679196
HIST1H2AJ	0.0766841	-0.0618722	3.22382	-0.000994854	1
HIST1H2AK	1.9796	-0.0509262	0.662774	-0.0147024	1
HIST1H2AL	0.935711	-0.444011	1.40063	0.038689	0.844066
HIST1H2AM	0.733749	-0.177707	1.07537	-0.0576192	1
HIST1H2BA	0.26125	-0.452163	3.22953	0.0882419	0.766424
HIST1H2BB	0.160279	0.0212168	3.22871	-3.75364e-05	1
HIST1H2BC	9.12013	-0.455666	0.339488	1.78377	0.181687	0.541504
HIST1H2BD	39.0844	-0.211504	0.26486	0.624257	0.42947	0.751906
HIST1H2BE	0.519938	0.0569596	1.60821	0.0108445	0.917061
HIST1H2BF	4.57164	0.780434	0.560134	1.88008	0.170325
HIST1H2BG	14.4139	-0.0649102	0.339363	0.0301162	0.862227	0.961366
HIST1H2BH	0.818187	-0.670587	0.937746	0.345933	0.556425
HIST1H2BI	0.848786	-1.20379	1.03234	1.19383	0.274558
HIST1H2BJ	6.02674	-0.300056	0.47962	0.29972	0.584058
HIST1H2BK	37.8846	0.128985	0.278062	0.187993	0.664592	0.879073
HIST1H2BL	0.0868948	0.246806	3.22792	-0.00321251	1
HIST1H2BM	0.55144	-0.364873	3.20578	-0.0169944	1
HIST1H2BN	3.10474	0.286369	0.472544	0.37826	0.538536
HIST1H2BO	0.20845	-0.210299	3.22188	-0.00045047	1
HIST1H3A	0.911631	-0.116998	1.03823	0.0450869	0.831844
HIST1H3B	0.176962	0.503803	3.2295	0.0445829	0.832773
HIST1H3C	1.07744	-0.335491	1.07941	0.00132437	0.97097
HIST1H3D	32.6453	0.187923	0.737128	0.0415575	0.838466	0.952244
HIST1H3E	0.829164	0.147375	1.07518	0.0810536	0.775875
HIST1H3F	0.0956969	-0.498311	3.22275	0.0439148	0.834012
HIST1H3G	0.0385026	0.0734991	3.22945	0.00140791	0.970069
HIST1H3H	1.31874	-0.622531	0.729568	0.740707	0.389435
HIST1H3I	1.17153	-0.139416	0.887205	-0.00806483	1
HIST1H3J	0.434736	-0.112963	2.51763	0.0021576	0.962952
HIST1H4A	0.514956	-1.20065	1.71574	0.329373	0.566029
HIST1H4B	2.51692	0.385571	0.673629	0.423866	0.515014
HIST1H4C	43.7211	0.663728	0.309002	3.71656	0.0538753	0.325837
HIST1H4D	0.770875	-0.108068	1.09912	-0.0115512	1
HIST1H4E	15.5091	0.241378	0.296599	0.66642	0.414302	0.744121
HIST1H4F	0.802548	1.38765	1.1703	1.76979	0.183408
HIST1H4G	0
HIST1H4H	15.0118	-0.0867107	0.593631	0.0170451	0.896126	0.973246
HIST1H4I	0.156424	-0.381434	3.20357	-0.0060202	1
HIST1H4J	0.70128	-0.468785	1.21646	-0.0177004	1
HIST1H4K	0.105481	0.0181957	3.22968	-0.000372189	1
HIST1H4L	0.391	-0.583058	3.22568	0.136723	0.711561
HIST2H2AA3	0
HIST2H2AA4	0
HIST2H2AB	0.378344	-0.133632	2.34266	-0.0177748	1
HIST2H2AC	3.57166	0.38586	0.590186	0.480692	0.488109
HIST2H2BE	14.0907	-0.40774	0.253246	2.48742	0.11476	0.452534
HIST2H2BF	0.702709	1.17281	1.48015	0.927626	0.33548
HIST2H3D	0.416328	0.258431	1.91198	0.0574638	0.81055
HIST2H4A	0.0105703	0.0813893	3.23158	0.000692722	0.979002
HIST3H2A	0.304697	-0.230955	3.21887	0.0103591	0.918932
HIST3H2BB	0.301535	-0.465453	3.22218	0.0846684	0.771068
HIST3H3	0
HIST4H4	2.65353	0.337268	0.528213	0.517072	0.472093
HIVEP1	18.2316	-0.29593	0.246133	1.42946	0.231853	0.594351
HIVEP2	71.6096	-0.575467	0.278173	4.39073	0.0361349	0.276546
HIVEP3	7.49653	0.244529	0.331525	0.540583	0.462191
HJURP	0.193542	0.431567	3.22859	0.0308378	0.860603
HK1	53.1176	0.0228778	0.169118	0.0186969	0.891239	0.972217
HK2	44.429	-0.338317	0.288241	1.39096	0.238244	0.598472
HK3	0.53384	-0.188029	3.2065	0.00671434	0.934694
HKDC1	0.0834629	-0.0085952	3.23116	0.000181187	0.98926
HKR1	10.9712	-0.237264	0.285922	0.697378	0.403666	0.734395
HLA.A	298.163	-0.269088	0.212945	1.63817	0.200577	0.56622
HLA.AS1	0
HLA.B	572.835	-0.0631764	0.234935	0.0721374	0.78825	0.933564
HLA.C	234.269	-0.100778	0.198469	0.26475	0.606875	0.853306
HLA.DMA	32.9319	0.414072	0.236007	3.26122	0.0709363	0.369076
HLA.DMB	7.67602	0.93094	0.452962	3.90634	0.0481041
HLA.DOA	1.38631	-0.278837	1.03242	0.137383	0.710896
HLA.DOB	1.90725	-0.884611	0.709202	1.42351	0.232826
HLA.DPA1	60.6283	0.314065	0.27694	1.3232	0.250018	0.611256
HLA.DPB1	69.2097	0.595231	0.209424	8.19647	0.00419719	0.0998907
HLA.DQA1	8.51927	0.393307	0.460535	0.575997	0.447886	0.762994
HLA.DQA2	2.25669	0.372122	0.879702	0.156425	0.69247
HLA.DQB1	19.5548	1.02039	0.48425	4.48556	0.0341823	0.267232
HLA.DQB1.AS1	0.704588	-0.710648	1.77979	0.203018	0.652295
HLA.DQB2	1.29923	0.359468	1.05438	0.0535507	0.816996
HLA.DRA	109.747	0.649561	0.229078	8.21019	0.00416558	0.0994317
HLA.DRB1	67.2201	0.517106	0.223147	5.4548	0.0195146	0.213339
HLA.DRB5	19.3566	0.562433	0.237793	5.73752	0.0166063	0.199374
HLA.E	362.907	-0.138511	0.153026	0.831405	0.361866	0.703334
HLA.F	39.0757	-0.346034	0.254148	1.91756	0.166126	0.52355
HLA.F.AS1	0.857644	-0.846464	1.12534	0.610547	0.434582
HLA.G	9.43061	-0.157395	0.374932	0.17873	0.672467	0.882499
HLCS	10.5905	0.187964	0.265427	0.490582	0.483668	0.785948
HLCS.IT1	0
HLF	66.171	-0.170384	0.19152	0.781372	0.376722	0.717347
HLTF	4.08668	-0.300656	0.474534	0.392893	0.530783
HLTF.AS1	0
HLX	1.89869	-0.344527	0.803332	0.150007	0.698528
HM13	40.9374	-0.0767432	0.200062	0.152535	0.696125	0.896033
HM13.AS1	0
HM13.IT1	0.146248	-0.194686	3.22239	-0.00501561	1
HMBOX1	17.4977	0.181423	0.247978	0.53611	0.464049	0.772501
HMBOX1.IT1	0
HMBS	6.95559	0.647279	0.364358	3.03746	0.0813632
HMCES	16.1334	-0.13269	0.24761	0.287658	0.591725	0.845861
HMCN1	11.4513	0.482775	0.389964	1.438	0.230464	0.593519
HMCN2	0.33623	-0.4259	3.20703	0.00673304	0.934603
HMG20A	8.10222	0.785586	0.283992	7.45362	0.00633091	0.123675
HMG20B	18.8789	0.219277	0.23999	0.811146	0.367782	0.708755
HMGA1	88.7906	-0.683909	0.171597	16.0931	6.03044e-05	0.00973072
HMGA1P4	0.411847	-0.204198	3.21925	0.0318313	0.858398
HMGA2	0.488933	0.10935	3.22607	-0.0227099	1
HMGB1	20.3921	0.21583	0.220579	0.983186	0.321414	0.669722
HMGB2	8.54934	-0.327458	0.335013	0.974764	0.323495	0.67061
HMGB3	13.6008	0.536593	0.314526	2.94488	0.0861503	0.400758
HMGB4	0.361325	-0.937986	3.22266	0.217929	0.640622
HMGCL	20.3237	0.260742	0.207801	1.55953	0.211734	0.579381
HMGCLL1	0.036902	0.252682	3.22954	0.00569452	0.939847
HMGCR	30.5779	-0.0196822	0.226896	0.00798144	0.928813	0.984285
HMGCS1	61.7109	-0.00178913	0.245203	5.37898e-05	0.994148	0.998566
HMGCS2	0.457858	-0.158721	3.21746	0.0202277	0.886903
HMGN1	52.3949	0.269666	0.137671	3.83497	0.0501939	0.315252
HMGN2	35.9314	0.231574	0.219967	1.09521	0.29532	0.647808
HMGN3	52.5386	0.248027	0.202746	1.51689	0.21809	0.584831
HMGN3.AS1	3.95884	0.0435361	0.46312	0.0102572	0.91933
HMGN4	11.1972	0.143595	0.35032	0.171617	0.678678	0.886016
HMGN5	4.54299	-0.218074	0.543883	0.159979	0.689176
HMGXB3	34.7714	-0.128399	0.167792	0.577153	0.44743	0.762856
HMGXB4	20.701	-0.243317	0.214922	1.29876	0.25444	0.616303
HMHA1	20.3989	-0.489487	0.208073	5.6338	0.0176174	0.204097
HMHB1	0
HMMR	0.785233	-1.02978	1.25614	0.749147	0.386747
HMOX1	192.464	-0.630151	0.314236	3.55611	0.0593267	0.341161
HMOX2	47.0521	-0.204201	0.170963	1.42099	0.233241	0.595582
HMSD	0.063269	-0.12476	3.2334	0.00254758	0.959745
HMX1	0.0220202	0.0651096	3.23176	0.000459665	0.982895
HMX2	0
HMX3	0.107311	-0.238418	3.21979	-0.00383772	1
HN1	9.38731	-0.0362294	0.307256	0.0139805	0.905878	0.976889
HN1L	30.9971	-0.112326	0.16938	0.437569	0.508298	0.799488
HNF1A	0.44186	-0.0785565	3.23158	0.0115998	0.914232
HNF1A.AS1	0
HNF1B	0.523477	0.166395	3.20975	-0.00934341	1
HNF4A	0.198931	0.300375	3.22251	0.029515	0.863595
HNF4G	1.81523	0.0122289	0.792084	0.00332888	0.95399
HNMT	19.7813	-0.293853	0.228905	1.64989	0.198974	0.564464
HNRNPA0	46.8956	0.205316	0.168678	1.43933	0.230248	0.593519
HNRNPA1	37.059	0.145223	0.186912	0.595386	0.440344	0.758596
HNRNPA1L2	1.18745	-0.773317	0.935493	0.753643	0.385325
HNRNPA2B1	260.263	-0.0142652	0.116748	0.014675	0.90358	0.975673
HNRNPA3	14.988	0.221943	0.247032	0.808741	0.368493	0.709398
HNRNPAB	101.721	0.0796358	0.163196	0.232712	0.62952	0.863997
HNRNPC	100.785	0.132997	0.160429	0.666	0.41445	0.74422
HNRNPCL1	0.115839	0.344005	3.22909	0.0186243	0.891449
HNRNPD	104.398	-0.0924849	0.127114	0.525064	0.468689	0.775962
HNRNPDL	165.56	-0.0399958	0.146602	0.0733158	0.786569	0.932679
HNRNPF	89.2292	0.0058529	0.141576	0.00170868	0.967028	0.992492
HNRNPH1	76.3098	0.236255	0.17401	1.82088	0.177208	0.537892
HNRNPH2	23.4434	0.299787	0.207948	2.11827	0.14555	0.499737
HNRNPH3	55.7643	-0.315058	0.172343	3.30301	0.0691529	0.365112
HNRNPK	137.031	0.0544294	0.118965	0.206843	0.649253	0.873669
HNRNPL	46.3955	0.234307	0.203894	1.35556	0.244308	0.604995
HNRNPLL	17.382	-0.415337	0.225091	3.50214	0.0612897	0.347124
HNRNPM	85.5084	0.103645	0.118315	0.761386	0.382895	0.720749
HNRNPR	52.8277	0.210098	0.195186	1.1297	0.28784	0.640265
HNRNPU	180.515	0.129445	0.123875	1.03792	0.308305	0.661016
HNRNPU.AS1	6.60302	1.21394	0.418131	7.65803	0.00565203
HNRNPUL1	72.5292	0.132593	0.118664	1.23744	0.265965	0.623126
HNRNPUL2	30.7634	-0.329723	0.205702	2.64248	0.104041	0.433382
HNRNPUL2.BSCL2	0.103029	0.262664	3.22224	0.0263658	0.87101
HOGA1	0.115806	0.18973	3.22304	0.0139242	0.906067
HOMER1	10.0846	-0.377005	0.653588	0.295476	0.586733	0.843643
HOMER2	37.4468	-0.282542	0.234244	1.48183	0.223488	0.588864
HOMER3	3.04632	-0.289344	0.637089	0.245085	0.620558
HOMEZ	13.5264	0.298691	0.271152	1.23037	0.267335	0.624634
HOOK1	45.1054	0.0298978	0.163698	0.0335488	0.85467	0.960234
HOOK2	31.4984	-0.156104	0.176312	0.785482	0.37547	0.716483
HOOK3	43.9604	0.0585537	0.172898	0.112303	0.737537	0.910182
HOPX	1.76232	-1.20742	0.850799	2.36042	0.124448
HORMAD1	0.187572	-0.0550505	3.21723	-0.00259352	1
HORMAD2	0.0571373	0.0523897	3.23294	0.000586778	0.980674
HOTAIR	0.596395	-0.922126	3.20916	0.206448	0.649566
HOTAIRM1	9.30316	-0.124156	0.389259	0.0976365	0.754685	0.917088
HOTTIP	1.61348	-1.95252	3.19901	0.218853	0.639915
HOXA.AS2	0.563527	-0.0345985	1.52183	-0.00987874	1
HOXA.AS3	1.6603	-0.412351	0.832733	0.0934934	0.759782
HOXA.AS4	0.682142	-0.285593	1.04199	0.0645332	0.799469
HOXA1	0.440576	0.0892762	1.62946	0.0184825	0.891861
HOXA10	1.66664	0.0815908	0.778915	0.0371818	0.847095
HOXA11	0.392875	-0.511337	3.21625	0.0626522	0.802352
HOXA11.AS	0.0937859	-0.0588251	3.2241	-0.00274253	1
HOXA13	0.235781	0.671963	3.227	0.127524	0.721014
HOXA2	0.398879	-0.835483	1.90783	0.0909597	0.762961
HOXA3	0.811194	-0.00325962	0.991714	-0.000613695	1
HOXA4	1.48646	-0.858074	0.797275	1.2082	0.271689
HOXA5	16.5688	0.283274	0.331629	0.645986	0.421551	0.748034
HOXA6	2.37525	-1.49578	0.717134	3.95881	0.0466266
HOXA7	4.09436	-0.136591	0.47519	0.0576858	0.810192
HOXA9	9.04086	0.0627663	0.595705	0.0104979	0.918392	0.980988
HOXB.AS1	0.350047	-0.0879997	2.38711	-0.00429789	1
HOXB.AS2	0.0148818	0.143213	3.23013	-0.0011919	1
HOXB.AS3	0.169034	-0.701704	3.21286	0.020607	0.885855
HOXB.AS4	0.0754573	-0.476629	3.23085	0.0464485	0.829363
HOXB1	0.171937	0.260025	3.22119	0.0147632	0.903292
HOXB13	0.266143	0.0413843	3.21955	0.0010495	0.974156
HOXB2	5.83089	-0.550908	0.492096	1.10782	0.292557
HOXB3	2.58743	-0.19134	0.599578	0.0506418	0.82195
HOXB4	2.47486	-0.369326	0.723437	0.420544	0.516666
HOXB5	0.42795	-0.624641	2.15385	0.0129697	0.909329
HOXB6	2.36869	0.0815359	0.776552	-0.00388573	1
HOXB7	1.02145	1.26617	1.26249	1.12636	0.288553
HOXB8	0.073371	-0.0360584	3.23129	0.000477989	0.982557
HOXB9	2.48832	-0.692599	0.694139	1.75733	0.184958
HOXC.AS1	0.0968655	-0.513399	3.20929	0.00721336	0.932316
HOXC.AS2	0.54326	-0.691296	2.24729	0.157361	0.691598
HOXC.AS3	0.418655	-0.226725	3.22989	0.0461391	0.829923
HOXC.AS5	0.0210442	0.332193	3.22879	0.0120544	0.912574
HOXC10	0.472956	-0.516488	1.61519	0.08643	0.768766
HOXC11	0.547117	-0.90578	3.22293	0.33374	0.563465
HOXC12	0.0938186	0.152243	3.23129	0.0065343	0.935573
HOXC13	0.800209	-0.714505	2.17581	0.293051	0.588272
HOXC5	0
HOXC6	0.747771	-0.346483	1.17429	0.200425	0.654378
HOXC8	0.088722	-0.0626508	3.23088	0.00125158	0.971779
HOXC9	1.0654	0.0188248	0.942151	0.000312495	0.985896
HOXD.AS1	0.457105	0.800798	2.87998	0.128709	0.719774
HOXD.AS2	0
HOXD1	0.252317	-0.281453	3.20728	0.0107289	0.917502
HOXD10	0.0968671	0.111003	3.22294	0.010196	0.91957
HOXD11	0
HOXD12	0.0195106	-0.440898	3.22341	0.0093615	0.922921
HOXD13	0.00308117	0.0261083	3.23197	0.00071611	0.978651
HOXD3	0.53625	-1.13029	3.20576	0.266214	0.605883
HOXD4	0.0148818	0.143213	3.23013	-0.0011919	1
HOXD8	0.336401	-0.349047	3.23044	0.0628695	0.802017
HOXD9	0.0781508	0.143273	3.23013	-0.00119185	1
HP	5.05563	-0.189989	1.35716	0.00432353	0.947574
HP1BP3	126.808	-0.163645	0.143465	1.30602	0.253116	0.615474
HPCA	0.812173	0.841512	1.18776	0.46504	0.495278
HPCAL1	20.6207	-0.51566	0.228774	5.30865	0.0212198	0.21973
HPCAL4	0.27182	-0.225375	3.2293	0.0371178	0.847225
HPD	0.586964	-0.446096	3.22567	0.0784888	0.779356
HPDL	0
HPGD	21.2924	0.200982	0.443889	0.15185	0.696774	0.896439
HPGDS	0.291267	-0.167222	3.22114	0.000175535	0.989429
HPN	12.7883	-0.205554	0.288667	0.500438	0.479308	0.782488
HPN.AS1	0.152256	0.0364747	3.23012	0.000256882	0.987212
HPR	0.00308117	0.0261083	3.23197	0.00071611	0.978651
HPRT1	6.70106	0.0565219	0.332198	0.0289782	0.864829
HPS1	21.7922	0.604127	0.200246	9.15109	0.0024857	0.0753933
HPS3	5.43643	1.28352	0.405846	10.424	0.00124391
HPS4	11.2805	0.186174	0.283352	0.431289	0.511357	0.800161
HPS5	44.7387	-0.0253546	0.18251	0.0188826	0.890704	0.971896
HPS6	11.204	-0.320497	0.292115	1.20555	0.272215	0.628844
HPSE	2.03539	-2.81957	1.39378	3.01197	0.082652
HPSE2	0.0148818	0.143213	3.23013	-0.0011919	1
HPX	1.43978	-1.73725	1.18245	3.05801	0.0803398
HPYR1	0.0937859	-0.0588251	3.2241	-0.00274253	1
HR	3.24467	0.401003	0.467267	0.787684	0.374801
HRAS	16.1442	-0.756077	0.230539	11.1194	0.000854302	0.0422343
HRASLS	8.24676	0.0738989	0.272742	0.0754243	0.783597	0.931406
HRASLS2	0.00598583	-0.202427	3.2335	0.0079629	0.928895
HRASLS5	0.350733	-0.746038	3.20476	0.0210883	0.884539
HRC	0.306118	-1.14939	2.10487	0.303088	0.581953
HRCT1	0.333184	-0.257597	3.23097	0.043629	0.834545
HRG	0.322692	-0.566584	3.22899	0.125964	0.722654
HRH1	3.26795	-0.821882	0.693235	1.2557	0.262467
HRH2	1.80586	0.275899	0.671485	0.315479	0.574337
HRH3	0.116924	-0.476615	3.23085	0.0464475	0.829364
HRH4	0.244749	-0.0151676	3.21182	-0.000578353	1
HRK	1.17891	-0.56212	1.32847	0.458771	0.498199
HRNR	0.0937859	-0.0588251	3.2241	-0.00274253	1
HRSP12	4.7236	0.484336	0.439183	1.30586	0.253145
HS1BP3	8.83934	0.281626	0.277356	1.0208	0.312329	0.664524
HS1BP3.IT1	0
HS2ST1	12.3165	0.118554	0.253692	0.218956	0.639836	0.868828
HS3ST1	6.2635	-0.571298	0.471171	1.50769	0.219492
HS3ST2	2.03004	-0.309312	2.70496	0.084874	0.770798
HS3ST3A1	0.0371231	-0.186562	3.23382	0.00751235	0.930931
HS3ST3B1	0.308934	0.349976	2.1504	0.0477919	0.826951
HS3ST4	1.19861	-0.981463	1.26044	0.338772	0.560539
HS3ST5	0.0215663	-0.257055	3.22501	0.00534808	0.941702
HS3ST6	0.324519	-0.451986	3.22953	0.0882581	0.766403
HS6ST1	11.2404	-0.545679	0.297048	3.42763	0.0641141	0.353812
HS6ST2	0.396635	-0.625272	3.22294	0.126463	0.722128
HS6ST2.AS1	0
HS6ST3	0.337042	-0.136145	3.22369	0.0151941	0.901898
HSBP1	40.9778	0.14706	0.205524	0.505832	0.476949	0.780849
HSBP1L1	17.7301	0.473412	0.206152	5.26761	0.0217258	0.221758
HSCB	8.06005	0.173573	0.292873	0.337354	0.561361	0.83102
HSD11B1	0.00598583	-0.202427	3.2335	0.0079629	0.928895
HSD11B1L	3.18644	-0.360334	0.533693	0.463778	0.495863
HSD11B2	6.67244	0.606523	0.411801	2.22143	0.136107
HSD17B1	5.20879	0.164336	0.54508	0.0866245	0.768513
HSD17B10	17.3123	0.513413	0.216368	5.43163	0.0197753	0.214157
HSD17B11	1.94621	0.646167	1.02889	0.0917419	0.761974
HSD17B12	52.0192	0.396752	0.18866	4.35322	0.0369389	0.279048
HSD17B13	0.083009	-0.344201	3.22438	0.0174358	0.894949
HSD17B14	2.4732	-0.199464	0.602629	0.0948178	0.758139
HSD17B2	58.4761	-0.022133	0.238879	0.00881111	0.925214	0.983223
HSD17B3	0.474008	-0.569732	1.5361	0.0425338	0.836606
HSD17B4	41.3765	0.137021	0.191232	0.53148	0.465985	0.774289
HSD17B6	0.341299	-0.536253	3.21937	0.0950627	0.757837
HSD17B7	12.8159	0.169364	0.237819	0.511394	0.474536	0.779429
HSD17B8	10.1245	-0.502461	0.278961	3.35805	0.0668772	0.360191
HSD3B1	0.288949	-0.257711	3.23097	0.0436442	0.834517
HSD3B2	0.0968671	0.111003	3.22294	0.010196	0.91957
HSD3B7	9.14153	-0.0867003	0.378054	0.0508146	0.821652	0.946191
HSDL1	7.9487	0.0595996	0.319037	0.0353746	0.850813	0.95858
HSDL2	8.29509	0.659407	0.34045	3.72452	0.0536191	0.325478
HSF1	34.8133	-0.652502	0.193632	11.4742	0.000705678	0.0386271
HSF2	5.06676	0.188786	0.400079	0.211266	0.645777
HSF2BP	0.167488	0.159945	3.22967	0.00438635	0.947195
HSF4	4.31397	-0.367172	0.420471	0.808654	0.368518
HSF5	0.00616235	0.101866	3.23148	0.00315009	0.955242
HSFX2	0.00308117	0.0261083	3.23197	0.00071611	0.978651
HSH2D	10.6583	-1.09309	0.366986	8.81947	0.00298034	0.0829151
HSP90AA1	1352.92	0.172435	0.283514	0.308189	0.578794	0.838217
HSP90AB1	597.972	0.0755575	0.180083	0.157649	0.69133	0.892139
HSP90B1	239.1	0.32396	0.150039	4.63258	0.0313704	0.257971
HSPA12A	1.49626	-0.676132	0.859725	0.569054	0.450635
HSPA12B	0.314969	-0.826592	3.21701	0.203741	0.651718
HSPA13	16.5792	-0.0624326	0.244914	0.0661992	0.796953	0.9362
HSPA14	21.1288	0.117825	0.215466	0.300086	0.583829	0.841328
HSPA1A	341.633	0.169363	0.481361	0.104015	0.747064	0.913837
HSPA1B	296.179	0.0313041	0.492918	0.00342577	0.953326	0.989889
HSPA1L	2.9288	-0.110602	0.742607	0.0140659	0.905593
HSPA2	2.54366	0.00939895	0.674721	0.000378162	0.984485
HSPA4	62.2704	0.151564	0.165802	0.8079	0.368742	0.709398
HSPA4L	7.89894	0.0664235	0.409848	0.0240598	0.876733	0.968439
HSPA5	351.232	0.0880922	0.218552	0.149673	0.698848	0.897209
HSPA6	17.3999	-1.93182	0.780381	4.40279	0.0358801	0.275885
HSPA8	469.045	0.352766	0.222473	2.3081	0.128701	0.470698
HSPA9	102.436	0.068899	0.116765	0.347152	0.55573	0.827543
HSPB1	281.759	-0.511337	0.270497	3.33398	0.0678625	0.362471
HSPB11	7.90192	0.535216	0.309241	2.89807	0.0886854	0.40585
HSPB2	0.435584	-0.95197	2.95035	0.251735	0.615856
HSPB3	0
HSPB6	0.349136	-0.468214	3.23194	0.100777	0.750899
HSPB7	0.565857	-0.195734	2.282	0.0714917	0.789177
HSPB8	3.95088	0.272878	0.718327	0.158891	0.690179
HSPB9	0.150053	-0.469526	3.22852	0.0453017	0.83145
HSPBAP1	4.32815	0.213266	0.39651	0.274747	0.600165
HSPBP1	7.23102	-0.128099	0.312732	0.16778	0.682092
HSPD1	72.5473	0.30643	0.232549	1.58527	0.208003	0.57558
HSPE1	24.7151	0.421575	0.275402	2.24612	0.13395	0.482889
HSPE1.MOB4	0.010996	-0.46572	3.22674	0.0231299	0.87912
HSPG2	2.55164	0.267228	0.672603	0.14015	0.708132
HSPH1	260.294	-0.187456	0.280604	0.37302	0.541363	0.821035
HTATIP2	25.6582	-0.0778911	0.203262	0.145677	0.702702	0.897767
HTATSF1	23.6235	0.517366	0.227747	5.05041	0.0246202	0.231901
HTN1	0.285867	-0.468287	3.23194	0.100791	0.750882
HTN3	0
HTR1A	0.00308117	0.0261083	3.23197	0.00071611	0.978651
HTR1B	0.010996	-0.46572	3.22674	0.0231299	0.87912
HTR1D	0.193606	-0.295704	3.23062	0.00157439	0.968349
HTR1E	0.0754573	-0.476629	3.23085	0.0464485	0.829363
HTR1F	0.0279323	-0.0738634	3.23008	0.00109965	0.973546
HTR2A	0.448854	-0.117352	3.2203	0.00389107	0.950261
HTR2A.AS1	0
HTR2B	0.204554	-0.219777	3.21677	-0.0037172	1
HTR2C	0.237602	-0.71203	3.21038	0.0303461	0.861707
HTR3A	0.706801	0.0315138	1.26763	-0.0018294	1
HTR3B	0.361325	-0.937986	3.22266	0.217929	0.640622
HTR3C	0.063269	-0.12476	3.2334	0.00254758	0.959745
HTR3D	0.010996	-0.46572	3.22674	0.0231299	0.87912
HTR3E	0
HTR4	0.380836	-1.08919	3.21682	0.279038	0.597332
HTR4.IT1	0.0614427	-0.214679	3.23332	0.00950632	0.922329
HTR5A	0.497462	0.0453507	3.21995	-0.00525938	1
HTR5A.AS1	0.010996	-0.46572	3.22674	0.0231299	0.87912
HTR6	0
HTR7	0.149883	-0.214466	3.22143	0.00941978	0.922682
HTRA1	0.198494	-0.145915	3.22057	-3.3785e-06	1
HTRA2	12.7269	-0.128689	0.254579	0.258746	0.610983	0.855196
HTRA3	0.172324	-0.243165	3.22048	0.00162375	0.967857
HTRA4	0.682472	-0.635156	2.44705	-0.0732789	1
HTT	19.884	0.12197	0.244265	0.251787	0.61582	0.857344
HTT.AS	0.0242483	-0.279005	3.23309	0.014138	0.905352
HUG1	0.0148818	0.143213	3.23013	-0.0011919	1
HULC	0.0113264	-0.101041	3.2318	0.00141883	0.969953
HUNK	0.327651	0.163441	2.4571	0.00983357	0.921008
HUNK.AS1	0
HUS1	13.2585	0.0542219	0.259599	0.0425389	0.836596	0.952048
HUS1B	0.459167	-1.34897	3.21058	0.317864	0.572894
HUWE1	84.7699	-0.0849879	0.219465	0.146339	0.702058	0.897697
HVCN1	1.34772	0.538625	1.07153	0.419946	0.516964
HYAL1	0.463385	-0.859631	2.42454	0.100051	0.751768
HYAL2	9.28017	-0.0853345	0.326712	0.0712225	0.789565	0.933717
HYAL3	1.14647	-0.149879	0.811501	0.0178876	0.893604
HYAL4	0.701284	-0.660838	3.21694	0.174204	0.676402
HYDIN	0.561619	-0.727523	2.24437	0.310553	0.577341
HYI	7.33515	-0.880759	0.467299	3.84189	0.0499872
HYI.AS1	0.0407664	-0.609211	3.22195	0.0339057	0.853908
HYKK	0.771046	0.185561	1.12015	0.113832	0.735823
HYLS1	3.32965	-1.5095	0.559544	7.21269	0.00723897
HYOU1	48.244	0.649069	0.206494	9.66626	0.00187683	0.0625714
HYPK	3.42054	0.286036	0.494854	0.361576	0.547632
IAH1	7.75385	0.129207	0.344144	0.142372	0.705934	0.898553
IAPP	0.26125	-0.452163	3.22953	0.0882419	0.766424
IARS	42.3282	0.271447	0.231722	1.30751	0.252846	0.615001
IARS2	38.2977	-0.176975	0.191496	0.865522	0.352198	0.694608
IBA57	11.1665	0.472034	0.281557	2.75309	0.0970665	0.417956
IBA57.AS1	0.0842517	0.418217	3.22654	0.0177465	0.894023
IBSP	0.285867	-0.468287	3.23194	0.100791	0.750882
IBTK	35.3693	0.0825086	0.179569	0.209302	0.647315	0.873232
ICA1	29.2519	0.0188057	0.18823	0.010071	0.920063	0.981928
ICA1L	0.968651	0.950824	0.910908	1.39546	0.237485
ICAM1	41.7391	-0.473808	0.474804	0.967454	0.325316	0.671781
ICAM2	1.83494	0.0782296	0.704813	0.0287438	0.865372
ICAM3	7.183	0.619167	0.427452	2.05335	0.151872
ICAM4	0.88306	-1.98568	1.85913	1.13221	0.287305
ICAM5	0.591321	-0.00290012	1.51515	-0.00037619	1
ICK	23.4947	0.176933	0.196557	0.833505	0.361261	0.702768
ICMT	33.1208	0.23668	0.209505	1.2754	0.258757	0.618698
ICOS	0.31035	-0.0995	3.22845	0.0172813	0.895413
ICOSLG	18.8244	-0.348505	0.24183	2.09239	0.148034	0.503197
ICT1	13.892	-0.128216	0.245862	0.269436	0.60371	0.851081
ID1	2.52061	-1.02299	0.672524	2.62108	0.105453
ID2	5.45081	1.13526	0.410769	7.73162	0.0054262
ID3	2.1208	-0.828924	0.81394	1.2263	0.268127
ID4	18.0634	0.303695	0.350581	0.659656	0.416681	0.745678
IDE	24.6396	0.382914	0.226186	2.89471	0.0888706	0.40624
IDH1	40.2369	0.411419	0.228207	3.3233	0.0683048	0.363223
IDH1.AS1	0.145342	-0.685565	3.20696	0.0760699	0.782696
IDH2	76.9251	0.366733	0.194022	3.49779	0.061451	0.347381
IDH3A	5.45388	-0.397577	0.413455	0.956743	0.328009
IDH3B	20.9747	0.00709608	0.19676	0.00132295	0.970985	0.993644
IDH3G	24.7546	0.272454	0.185994	2.13688	0.143794	0.497147
IDI1	138.61	-0.25868	0.192768	1.71609	0.190198	0.552302
IDI2	0.7485	-1.33934	2.70687	0.202648	0.652592
IDI2.AS1	0.478024	-1.14972	1.36483	0.523278	0.469447
IDNK	1.47491	0.0781865	0.703998	0.0293734	0.86392
IDO1	3.22892	-0.153111	0.784595	0.066298	0.796805
IDO2	0.213245	0.738566	3.22257	0.134728	0.713579
IDUA	2.76695	-0.100047	0.476973	0.0322332	0.857517
IER2	527.62	-0.205884	0.249806	0.636869	0.424847	0.749498
IER3	227.936	-0.439185	0.292797	2.22253	0.13601	0.487269
IER5	102.889	-0.362029	0.282259	1.5507	0.213032	0.580687
IER5L	8.93608	-1.01116	0.366348	7.97661	0.00473855	0.107089
IFFO1	1.32753	-0.407082	0.906086	0.240995	0.623488
IFFO2	6.82232	-0.879196	0.498412	3.14711	0.0760614
IFI16	196.374	0.147763	0.175628	0.657494	0.417446	0.745678
IFI27	1.67253	0.32474	1.08066	0.0625236	0.802551
IFI27L1	4.73036	-0.122894	0.399758	0.09447	0.75857
IFI27L2	3.35021	0.113682	0.534387	0.044484	0.832956
IFI30	57.7155	-0.165888	0.281753	0.330514	0.565357	0.831671
IFI35	13.3138	0.205661	0.279901	0.56661	0.451609	0.765502
IFI44	16.4694	0.238385	0.237408	0.991319	0.31942	0.668892
IFI44L	7.16567	0.225082	0.306325	0.54178	0.461696
IFI6	14.1625	0.256485	0.376314	0.430825	0.511585	0.800362
IFIH1	34.5442	0.0148992	0.191499	0.00581081	0.939237	0.987787
IFIT1	5.86849	0.666165	0.482707	1.85376	0.173347
IFIT1B	0.348033	-0.942403	3.21997	0.200077	0.654659
IFIT2	44.9474	0.373216	0.451474	0.612217	0.433954	0.754039
IFIT3	18.0966	0.237837	0.519316	0.20221	0.652943	0.875074
IFIT5	9.0339	0.063635	0.286445	0.0472906	0.827847	0.949339
IFITM1	0.350424	-0.467203	3.21305	0.0352297	0.851115
IFITM10	1.13393	0.867214	1.14213	0.769829	0.38027
IFITM2	8.60436	-0.874261	0.616111	2.16192	0.141468	0.4954
IFITM3	24.5078	-0.0271512	0.266068	0.0104869	0.918435	0.980988
IFITM5	0.0414664	-0.124806	3.2334	0.00254896	0.959734
IFLTD1	0.285867	-0.468287	3.23194	0.100791	0.750882
IFNA1	0
IFNA10	0
IFNA16	0
IFNA17	0.0148818	0.143213	3.23013	-0.0011919	1
IFNA2	0
IFNA21	0
IFNA5	0
IFNA6	0
IFNA7	0
IFNA8	0.0927239	0.239276	3.23309	0.0172863	0.895398
IFNAR1	77.5464	-0.342823	0.194263	3.06993	0.0797531	0.388321
IFNAR2	20.6024	0.315958	0.222329	2.01463	0.155789	0.514152
IFNB1	0
IFNE	0
IFNG	0
IFNG.AS1	0
IFNGR1	74.039	-0.116478	0.134617	0.747301	0.387332	0.723898
IFNGR2	33.8763	-0.513724	0.253068	4.33592	0.0373162	0.280122
IFNK	0
IFNL1	0.0148818	0.143213	3.23013	-0.0011919	1
IFNL2	0
IFNL3	0
IFNLR1	0.405727	0.171517	1.91973	0.0226364	0.880406
IFNW1	0
IFRD1	199.183	-0.4583	0.272269	2.47036	0.116011	0.452874
IFRD2	33.6978	-0.288892	0.164421	3.12877	0.0769216	0.380972
IFT122	5.7556	0.577548	0.366691	2.52908	0.111765
IFT140	3.3168	1.21639	0.495851	6.3023	0.0120581
IFT172	7.21479	0.787802	0.353995	4.90148	0.0268336
IFT20	21.0937	0.265319	0.215272	1.49685	0.221156	0.586751
IFT27	4.85195	0.130511	0.426202	0.0975191	0.754827
IFT43	11.1448	0.211921	0.248933	0.723061	0.395142	0.727643
IFT46	4.83745	0.972378	0.401912	5.96703	0.0145758
IFT52	3.59475	1.04277	0.547879	4.19409	0.0405651
IFT57	34.9924	0.0624084	0.184121	0.109624	0.740573	0.910723
IFT74	10.0928	0.292085	0.25534	1.30157	0.253927	0.616144
IFT80	5.42209	0.105326	0.436608	0.0524215	0.818902
IFT81	2.55441	0.160082	0.557662	0.090703	0.763285
IFT88	4.66964	-1.07118	0.472086	5.53594	0.0186297
IGBP1	46.599	0.209056	0.149869	1.93776	0.163912	0.522107
IGBP1.AS1	0
IGBP1.AS2	0.208279	-0.036688	3.22853	0.0004423	0.983221
IGDCC3	0.748062	-0.476377	2.64953	0.0836973	0.772348
IGDCC4	0.732027	-1.531	2.66687	0.250922	0.616427
IGF1	0.760939	-0.0258376	2.30757	0.00383019	0.950652
IGF1R	39.8527	0.0281442	0.213685	0.0172012	0.895654	0.973246
IGF2	0.490589	-0.46946	2.7991	0.0982819	0.753901
IGF2.AS	0.634248	-0.344699	3.21734	0.0126136	0.910577
IGF2BP1	0.457437	-0.473533	3.2193	0.0972915	0.755105
IGF2BP2	30.4472	-0.429283	0.239669	3.14284	0.0762607	0.380032
IGF2BP3	1.49625	-1.47179	0.773292	3.81151	0.0509015
IGF2R	83.6499	0.129122	0.154987	0.701784	0.402185	0.732948
IGFALS	0.0342184	0.0336661	3.23184	0.00116177	0.97281
IGFBP1	0.0614427	-0.214679	3.23332	0.00950632	0.922329
IGFBP2	20.0806	-0.717002	0.340823	4.39658	0.0360111	0.276246
IGFBP3	3.92802	1.40173	0.73326	3.91485	0.0478614
IGFBP4	0.292921	0.0930502	3.21151	0.0042037	0.948305
IGFBP5	7.64403	-0.131303	2.9192	0.00292753	0.95685
IGFBP6	0.0997718	-0.151895	3.22406	-0.00421572	1
IGFBP7	0.398049	0.906018	2.5933	0.177771	0.673296
IGFBP7.AS1	0
IGFBPL1	0
IGFL1	1.18475	0.581966	3.22572	-0.0590021	1
IGFL2	0.370277	-0.12539	3.22954	0.0202003	0.886979
IGFL3	0.364406	-0.654156	3.22718	0.155728	0.69312
IGFL4	0.124137	0.428845	3.22808	0.0218228	0.882559
IGFLR1	0.373805	0.336928	3.21647	0.0269437	0.869617
IGFN1	0.0284066	0.0763952	3.22938	-0.00176465	1
IGHA1	0.00308117	0.0261083	3.23197	0.00071611	0.978651
IGHA2	0.063269	-0.12476	3.2334	0.00254758	0.959745
IGHD	0.0937859	-0.0588251	3.2241	-0.00274253	1
IGHE	0.0148818	0.143213	3.23013	-0.0011919	1
IGHG1	0.0674285	-0.286644	3.23345	0.0194003	0.889225
IGHG2	0
IGHG3	0
IGHG4	0.00308117	0.0261083	3.23197	0.00071611	0.978651
IGHJ3	0
IGHJ4	0
IGHJ5	0
IGHJ6	0
IGHM	0.288949	-0.257711	3.23097	0.0436442	0.834517
IGHMBP2	15.0423	-0.226904	0.229133	1.00663	0.315713	0.666512
IGHV1.18	0
IGHV1.2	0
IGHV1.24	0
IGHV1.3	0
IGHV1.45	0.063269	-0.12476	3.2334	0.00254758	0.959745
IGHV1.58	0.00308117	0.0261083	3.23197	0.00071611	0.978651
IGHV1.69	0.063269	-0.12476	3.2334	0.00254758	0.959745
IGHV1OR15.1	0.00308117	0.0261083	3.23197	0.00071611	0.978651
IGHV1OR15.9	0
IGHV1OR21.1	0.0937859	-0.0588251	3.2241	-0.00274253	1
IGHV2.5	0
IGHV2.70	0
IGHV2OR16.5	0
IGHV3.13	0
IGHV3.15	0
IGHV3.16	0
IGHV3.23	0
IGHV3.33	0
IGHV3.38	0
IGHV3.43	0.26125	-0.452163	3.22953	0.0882419	0.766424
IGHV3.48	0
IGHV3.49	0
IGHV3.66	0.0148818	0.143213	3.23013	-0.0011919	1
IGHV3.7	0
IGHV3.72	0
IGHV3.73	0.00598583	-0.202427	3.2335	0.0079629	0.928895
IGHV3.74	0.0832727	0.284548	3.22954	0.0153102	0.901525
IGHV3.9	0
IGHV3OR15.7	0
IGHV3OR16.10	0.285867	-0.468287	3.23194	0.100791	0.750882
IGHV3OR16.12	0
IGHV3OR16.13	0
IGHV3OR16.9	0
IGHV4.31	0
IGHV4.34	0
IGHV4.39	0
IGHV4.59	0
IGHV4.61	0
IGHV4OR15.8	0
IGHV5.51	0.0614427	-0.214679	3.23332	0.00950632	0.922329
IGHV6.1	0.0571373	0.0523897	3.23294	0.000586778	0.980674
IGHV7.81	0
IGIP	4.35282	-0.375963	0.443773	0.718596	0.396605
IGJ	0
IGKC	0
IGKJ4	0
IGKV1.16	0
IGKV1.5	0.00616235	0.101866	3.23148	0.00315009	0.955242
IGKV1.6	0.010996	-0.46572	3.22674	0.0231299	0.87912
IGKV1.8	0
IGKV1.9	0
IGKV1D.13	0
IGKV1D.17	0
IGKV1D.43	0
IGKV1D.8	0
IGKV1OR2.108	0
IGKV2.24	0
IGKV2D.24	0
IGKV3.11	0
IGKV3.15	0
IGKV3.20	0
IGKV3.7	0
IGKV3D.11	0
IGKV4.1	0.010996	-0.46572	3.22674	0.0231299	0.87912
IGKV5.2	0
IGLC2	0
IGLC3	0
IGLC7	0.334968	-0.00252534	3.22839	0.000396357	0.984116
IGLJ3	0
IGLJ5	0
IGLL1	0
IGLL5	0.010996	-0.46572	3.22674	0.0231299	0.87912
IGLON5	0.307888	-0.232591	3.2316	0.0495408	0.823864
IGLV1.36	0
IGLV1.40	0
IGLV1.44	0.0957301	0.223941	3.23314	0.0160784	0.899098
IGLV1.47	0
IGLV1.50	0.285867	-0.468287	3.23194	0.100791	0.750882
IGLV1.51	0.0113264	-0.101041	3.2318	0.00141883	0.969953
IGLV10.54	0
IGLV11.55	0
IGLV2.11	0
IGLV2.14	0
IGLV2.18	0
IGLV2.23	0
IGLV2.33	0
IGLV2.8	0.010996	-0.46572	3.22674	0.0231299	0.87912
IGLV3.1	0
IGLV3.12	0
IGLV3.16	0
IGLV3.19	0
IGLV3.21	0.0937859	-0.0588251	3.2241	-0.00274253	1
IGLV3.25	0
IGLV3.27	0
IGLV3.32	0
IGLV3.9	0
IGLV4.3	0.0270495	-0.47756	3.21663	7.96659e-05	0.992879
IGLV4.60	0.0614427	-0.214679	3.23332	0.00950632	0.922329
IGLV4.69	0
IGLV5.37	0.0614427	-0.214679	3.23332	0.00950632	0.922329
IGLV5.45	0
IGLV5.52	0
IGLV6.57	0.473439	-0.436195	3.21717	0.0733703	0.786491
IGLV7.43	0.063269	-0.12476	3.2334	0.00254758	0.959745
IGLV7.46	0.014833	-0.202376	3.2335	0.00796011	0.928908
IGLV8.61	0.0113264	-0.101041	3.2318	0.00141883	0.969953
IGLV9.49	0
IGSF1	0.331886	-0.174773	3.23025	0.0331882	0.855444
IGSF10	1.23332	-0.888306	1.44554	0.737029	0.390614
IGSF11	1.53719	0.231221	0.869327	0.0215291	0.883347
IGSF11.AS1	0.0957301	0.223941	3.23314	0.0160784	0.899098
IGSF21	0.40945	0.34398	3.22582	-0.0456054	1
IGSF22	0.935629	-0.717406	0.922517	0.589923	0.442449
IGSF23	0.0903392	-0.175816	3.22777	0.00934892	0.922973
IGSF3	29.0678	0.126923	0.23116	0.282237	0.595239	0.847446
IGSF5	0.873013	-0.702671	0.939459	0.356971	0.550193
IGSF6	3.81329	-1.4948	0.981144	2.06382	0.150831
IGSF8	9.17224	-0.119769	0.26967	0.204278	0.65129	0.874711
IGSF9	3.2014	-0.956073	0.558549	3.24406	0.071683
IGSF9B	0.641026	0.278191	2.90798	-0.0214427	1
IHH	0.0210442	0.332193	3.22879	0.0120544	0.912574
IK	42.4889	-0.465917	0.193522	5.93325	0.0148578	0.192866
IKBIP	1.53338	0.419172	0.75683	0.398573	0.527827
IKBKAP	10.7868	0.609397	0.306885	3.81729	0.0507263	0.316275
IKBKB	21.4832	0.52996	0.260211	4.16589	0.0412458	0.291387
IKBKE	2.45564	1.67442	0.587428	8.30665	0.00395002
IKBKG	1.41343	0.394019	0.708617	0.415233	0.519325
IKZF1	13.0466	-0.351747	0.36565	0.860867	0.353496	0.696121
IKZF2	29.8388	-0.184698	0.269997	0.439356	0.507434	0.799292
IKZF3	0.62266	-0.964269	1.58416	0.726825	0.393914
IKZF4	6.76667	-0.137613	0.346567	0.158433	0.690603
IKZF5	26.5872	-0.521595	0.286125	3.42602	0.0641767	0.353915
IL10	0.52783	-0.483484	3.13775	0.016042	0.899212
IL10RA	4.27386	-0.850986	0.715366	1.70539	0.191584
IL10RB	10.0912	0.209738	0.307951	0.454564	0.500176	0.79453
IL10RB.AS1	1.36781	-0.436791	0.924896	0.211195	0.645832
IL11	0.256238	-0.967993	3.20449	0.110077	0.740056
IL11RA	1.60836	-0.0805645	0.681389	0.00299795	0.956335
IL12A	0.14966	0.0770731	3.22227	0.00587769	0.938889
IL12A.AS1	0.0828102	0.139192	3.22992	0.00269517	0.958596
IL12B	0.700466	-0.466118	2.75261	0.104078	0.74699
IL12RB1	0.584351	-0.610806	2.5939	0.154691	0.694092
IL12RB2	1.67868	-1.01301	0.901332	1.5575	0.212032
IL13	0.307269	-0.171771	3.22867	0.0322784	0.857418
IL13RA1	8.76738	0.708498	0.424658	2.76004	0.0966461	0.417868
IL13RA2	0.183134	-0.584017	3.21779	-0.00995068	1
IL15	2.96534	-0.784368	0.552005	2.128	0.144629
IL15RA	13.1449	-0.583689	0.308784	3.73213	0.0533752	0.324902
IL16	1.18616	0.792819	0.983385	0.79868	0.371488
IL17A	0
IL17B	0.0148818	0.143213	3.23013	-0.0011919	1
IL17C	0.0753067	0.00184333	3.22872	-3.23091e-05	1
IL17D	0.146819	0.175872	3.22784	-0.00177714	1
IL17F	0
IL17RA	13.1038	-0.181992	0.272009	0.461398	0.496972	0.792404
IL17RB	1.1796	0.107449	0.805976	0.0571467	0.811064
IL17RC	15.0795	0.1015	0.244473	0.172631	0.677784	0.885422
IL17RD	2.31769	0.12002	0.685365	0.0285258	0.865879
IL17RE	0.963492	0.205518	1.13747	-0.0236136	1
IL17REL	0.129619	0.0261862	3.23197	0.000718358	0.978617
IL18	2.12919	0.554974	0.734109	0.567916	0.451088
IL18BP	5.54158	0.411766	0.385055	1.13285	0.287169
IL18R1	0.915416	0.501444	3.19186	0.026098	0.871661
IL18RAP	0.515321	-1.00573	3.21284	0.199594	0.655049
IL19	4.96569	0.203993	0.762824	0.0818471	0.77481
IL1A	1.08154	-2.08582	3.18362	0.380364	0.537409
IL1B	4.8778	-2.9973	1.74463	2.0889	0.148373
IL1F10	0.0342184	0.0336661	3.23184	0.00116177	0.97281
IL1R1	41.1269	-0.587094	0.17836	11.3323	0.000761708	0.039394
IL1R2	1.8555	-1.27797	0.953551	1.83625	0.175391
IL1RAP	12.2005	-0.494138	0.403685	1.63602	0.200872	0.56626
IL1RAPL1	0.224507	0.755623	3.22076	0.110439	0.739645
IL1RAPL2	0.117591	-0.829085	3.22157	0.0860309	0.769285
IL1RL1	101.636	-3.58278	1.05534	10.0958	0.00148607	0.0550525
IL1RL2	7.57219	-0.0986586	0.336246	0.0836655	0.77239
IL1RN	11.1128	-0.545425	0.876809	0.409136	0.522408	0.809227
IL2	0
IL20	0.343303	-0.457504	2.81768	-0.00455631	1
IL20RA	13.0896	-0.403504	0.344074	1.3745	0.241041	0.60115
IL20RB	1.10209	-0.972082	0.999382	1.22166	0.269035
IL20RB.AS1	0
IL21	0.00308117	0.0261083	3.23197	0.00071611	0.978651
IL21.AS1	0
IL21R	0.268916	0.247671	3.21503	0.0476355	0.82723
IL21R.AS1	0.454049	-0.499308	3.22081	0.072228	0.78812
IL22	0
IL22RA1	0.0135248	-0.281997	3.22735	0.00487928	0.944312
IL22RA2	0
IL23A	0.527129	0.211388	2.01881	0.0163046	0.898395
IL23R	0.546773	-0.208614	3.21499	0.0311817	0.859836
IL24	0.407896	-0.0537666	3.21482	-0.00254258	1
IL25	0.522499	-0.69954	3.22521	0.0571655	0.811033
IL26	0.0614427	-0.214679	3.23332	0.00950632	0.922329
IL27	0.0119717	-0.254877	3.23359	0.0128855	0.909623
IL27RA	5.59085	0.646291	0.411205	2.60263	0.106687
IL2RA	0.530589	0.000775947	3.13458	-0.000141646	1
IL2RB	0.458884	0.000213645	2.86235	-3.18345e-05	1
IL2RG	1.83593	-0.381489	1.05095	0.00417731	0.948467
IL3	0.0674285	-0.286644	3.23345	0.0194003	0.889225
IL31	0.0135248	-0.281997	3.22735	0.00487928	0.944312
IL31RA	0.268256	-0.596253	3.22216	0.0553102	0.814068
IL32	10.9219	-0.269266	0.368934	0.542716	0.461309	0.771158
IL33	66.8739	0.39368	0.294819	1.75379	0.185401	0.545929
IL34	15.3818	-2.37851	0.572323	16.3141	5.36628e-05	0.00951065
IL36A	0
IL36B	0
IL36G	0.0317108	0.266958	3.23001	0.00429795	0.947729
IL36RN	0.365428	0.158293	3.20926	-0.00137228	1
IL3RA	0.709546	-0.315159	1.43938	0.0185382	0.891699
IL4	0
IL4I1	2.27441	-0.534155	0.787528	0.414356	0.519767
IL4R	76.6867	-0.316259	0.17211	3.25496	0.0712078	0.369076
IL5	0
IL5RA	0.116598	0.419748	3.22981	0.0432346	0.835284
IL6	0.16219	0.0749295	3.22076	0.00871142	0.925637
IL6R	71.5531	-0.370376	0.269509	1.8405	0.174892	0.533918
IL6ST	177.025	-0.175397	0.179784	0.958527	0.327558	0.673309
IL7	1.04759	-0.813452	1.02273	0.340855	0.559336
IL7R	131.123	-0.258504	0.192604	1.76204	0.18437	0.544472
IL8	81.625	-3.73968	0.719931	23.3173	1.37358e-06	0.00125319
IL9	0
IL9R	0
ILDR1	8.74084	0.0919539	0.329963	0.0788805	0.77882	0.930892
ILDR2	0.169027	-0.214403	3.22406	-0.0036798	1
ILF2	91.9617	-0.042196	0.13171	0.100774	0.750903	0.915863
ILF3	90.2965	0.0183229	0.127688	0.0205549	0.885998	0.969252
ILF3.AS1	8.61051	0.565534	0.434657	1.68895	0.193739	0.557648
ILK	35.5478	-0.20907	0.195279	1.14805	0.283957	0.636734
ILKAP	10.5014	-0.0217935	0.261072	0.00716276	0.932553	0.984893
ILVBL	16.0967	-0.268478	0.311533	0.721788	0.395558	0.727643
IMMP1L	6.3647	0.407385	0.343193	1.46477	0.226173
IMMP2L	10.7834	-0.150979	0.3461	0.197082	0.657086	0.877114
IMMP2L.IT1	0.0927239	0.239276	3.23309	0.0172863	0.895398
IMMT	38.6169	0.368897	0.183124	3.91247	0.0479292	0.31148
IMP3	26.7718	0.00998025	0.203499	0.00246586	0.960395	0.990603
IMP4	24.177	-0.132671	0.227956	0.346779	0.555942	0.827554
IMPA1	6.42889	-0.21621	0.442785	0.244184	0.621201
IMPA2	8.96264	0.0441208	0.33282	0.0174863	0.894798	0.973246
IMPACT	22.7047	-0.106246	0.186109	0.33094	0.565106	0.831671
IMPAD1	33.7928	0.0548672	0.216066	0.0628382	0.802065	0.936658
IMPDH1	4.16314	0.654221	0.429608	2.26799	0.132071
IMPDH2	29.5518	0.425569	0.189778	5.0495	0.024633	0.231901
IMPG1	0.0957301	0.223941	3.23314	0.0160784	0.899098
IMPG2	0.371641	-0.627462	3.21178	0.0921855	0.761417
INA	0.172066	-0.480841	3.2201	-0.0103615	1
INADL	95.3158	-0.222154	0.182698	1.41471	0.234276	0.596112
INCA1	0.354391	0.0302203	1.75271	0.007146	0.932632
INCENP	3.56885	-0.320692	0.533645	0.387164	0.533794
INE1	0.419907	0.741219	2.20531	0.252108	0.615594
INF2	34.2316	-0.374526	0.188243	3.89402	0.0484583	0.311586
ING1	19.2729	0.032753	0.228291	0.0196856	0.888419	0.97111
ING2	19.2413	0.0456284	0.255396	0.030246	0.861933	0.96122
ING3	20.3997	-0.147144	0.278504	0.256638	0.612439	0.856278
ING4	6.20231	0.107728	0.3733	0.086186	0.769083
ING5	15.9791	0.0207712	0.214146	0.00941282	0.922711	0.982244
INHA	0.0367785	0.315585	3.22864	0.00628268	0.936823
INHBA	3.0026	0.114259	1.32735	-0.011519	1
INHBA.AS1	0.374142	-0.301825	3.23228	0.0529784	0.817959
INHBB	2.95304	-0.471732	0.75719	0.325391	0.568386
INHBC	0.427184	-0.171983	3.22967	0.016924	0.896493
INHBE	0.163041	-0.151823	3.22406	-0.00421447	1
INIP	15.2534	0.486085	0.214833	5.07664	0.0242503	0.231624
INMT	0.285867	-0.468287	3.23194	0.100791	0.750882
INMT.FAM188B	0
INO80	42.4074	-0.0587789	0.222739	0.0647401	0.799155	0.936588
INO80B	15.6172	0.112079	0.22329	0.253925	0.614325	0.856552
INO80C	2.29375	0.145253	0.552835	0.0902936	0.763804
INO80D	46.1742	0.197914	0.211737	0.817348	0.365957	0.7068
INO80E	13.8011	-0.000101727	0.262848	1.53105e-07	0.999688	1
INPP1	13.4907	-0.538983	0.313424	2.86951	0.0902722	0.408823
INPP4A	5.66423	0.159795	0.411159	0.146306	0.70209
INPP4B	0.361299	0.580022	3.22397	0.0157262	0.900204
INPP5A	8.35731	-0.376792	0.315419	1.46141	0.226706	0.592148
INPP5B	2.64514	0.805447	0.525758	2.38133	0.122793
INPP5D	3.00771	-0.756464	0.744625	0.886219	0.346504
INPP5E	6.57956	-0.171406	0.328594	0.272342	0.601765
INPP5F	12.8315	-0.493326	0.250966	3.94379	0.0470446	0.308833
INPP5J	5.79828	0.0815341	0.368763	0.0508456	0.821598
INPP5K	25.0827	-0.132464	0.190669	0.484616	0.486339	0.78695
INPPL1	47.5796	-0.340701	0.152309	5.05878	0.0245014	0.231624
INS	0
INS.IGF2	0
INSC	10.2687	0.627006	0.300765	4.2928	0.0382742	0.283088
INSIG1	81.1765	-0.384931	0.242768	2.3921	0.12195	0.460697
INSIG2	24.3537	0.0585762	0.203417	0.0803092	0.776879	0.929122
INSL3	0.175204	0.182307	3.22953	0.00443963	0.946876
INSL4	0.023729	0.143271	3.23013	-0.00119226	1
INSL5	0.336707	-0.956723	3.22016	0.240788	0.623638
INSL6	0.571735	-0.836048	3.22546	0.163257	0.686176
INSM1	0.0148818	0.143213	3.23013	-0.0011919	1
INSM2	0.285867	-0.468287	3.23194	0.100791	0.750882
INSR	90.0101	-0.221873	0.188582	1.32233	0.250175	0.611394
INSRR	0.259582	-0.284452	3.2146	0.00050148	0.982134
INTS1	20.3105	0.122118	0.223263	0.296496	0.586088	0.84318
INTS10	46.111	0.0853895	0.156437	0.296875	0.585848	0.842986
INTS12	20.5081	-0.239625	0.20676	1.36357	0.242919	0.604153
INTS2	4.49619	1.49683	0.500179	8.63809	0.00329207
INTS3	15.5454	0.0754014	0.305955	0.0625425	0.802522	0.936658
INTS4	7.61164	0.419754	0.413712	0.976463	0.323074
INTS5	4.65585	-0.269506	0.396267	0.463301	0.496085
INTS6	31.3237	-0.0576501	0.293084	0.0366563	0.848167	0.957801
INTS6.AS1	1.32509	0.0595696	0.867087	0.0129461	0.909411
INTS7	5.92496	-0.158117	0.417742	0.134918	0.713386
INTS8	13.7032	0.0114304	0.290227	0.00163915	0.967705	0.992809
INTS9	4.16886	0.666925	0.592234	1.15413	0.282687
INTU	3.45388	1.12829	0.454358	6.0931	0.0135711
INVS	6.19313	0.818342	0.35261	5.43292	0.0197607
IP6K1	26.4276	-0.341802	0.18833	3.30947	0.0688816	0.364657
IP6K2	22.0827	0.0981112	0.25765	0.144574	0.703776	0.897833
IP6K3	0.310969	-0.0457198	3.22982	0.00693668	0.933624
IPCEF1	11.0672	-0.646337	0.338116	3.83589	0.0501664	0.315252
IPMK	14.0463	-0.00782618	0.241506	0.00102386	0.974474	0.994819
IPO11	8.77837	0.601081	0.36486	2.68966	0.101001	0.426637
IPO13	11.955	-0.046828	0.27359	0.0296598	0.863264	0.961583
IPO4	6.08094	-0.0516526	0.352644	0.0209161	0.885008
IPO5	70.5723	0.284549	0.138448	4.15555	0.0414983	0.291573
IPO7	88.9787	-0.030191	0.231192	0.0164241	0.898025	0.973826
IPO8	20.0507	0.379517	0.233597	2.6347	0.104552	0.434359
IPO9	18.5054	0.559075	0.239057	5.48128	0.0192211	0.210988
IPO9.AS1	0.0452242	-0.842081	3.21322	0.0444872	0.83295
IPP	8.46555	0.88122	0.337205	6.75306	0.00935872	0.153468
IPPK	9.34484	-0.205374	0.336275	0.383044	0.535979	0.818039
IQCA1	0.873517	0.254463	1.14805	0.0238352	0.877305
IQCB1	13.2037	0.0326458	0.254413	0.0162959	0.898422	0.973863
IQCC	2.40878	0.639974	0.60106	1.35116	0.245076
IQCD	0.439947	0.975573	2.4956	0.287887	0.591577
IQCE	11.6062	0.0719003	0.301714	0.0551776	0.814287	0.943376
IQCF2	0.0937859	-0.0588251	3.2241	-0.00274253	1
IQCF3	0.220324	-0.0587244	3.2241	-0.00273794	1
IQCF5	0
IQCF5.AS1	0.336707	-0.956723	3.22016	0.240788	0.623638
IQCF6	0
IQCG	28.6944	-0.0259725	0.293048	0.00727316	0.932037	0.984893
IQCH	0.634847	-0.515959	1.23175	0.0218705	0.882432
IQCH.AS1	4.57032	0.603325	0.380099	2.49964	0.113872
IQCJ	0.119128	-1.2104	3.21352	0.185028	0.667087
IQCJ.SCHIP1	0.715341	0.266107	1.24537	0.0524799	0.818803
IQCJ.SCHIP1.AS1	0.300749	-0.147137	3.22991	0.0292747	0.864146
IQCK	8.19746	-0.0418563	0.368037	0.0130205	0.909153	0.978006
IQGAP1	197.723	-0.413897	0.180088	5.14636	0.0232951	0.227572
IQGAP2	135.773	-0.633137	0.170329	13.7393	0.00021001	0.0197019
IQGAP3	0.619371	0.678869	2.96187	-0.00635268	1
IQSEC1	11.6541	-0.0232736	0.302406	0.00575434	0.939533	0.987787
IQSEC2	4.66776	0.743855	0.386901	3.6151	0.0572574
IQSEC3	0.152867	0.416172	3.23153	0.0381946	0.845053
IQUB	0.634222	0.440915	1.38909	0.266745	0.605524
IRAK1	28.9092	0.217362	0.211677	1.03206	0.309675	0.662263
IRAK1BP1	3.67099	-0.0111387	0.416783	0.00025472	0.987266
IRAK2	21.924	-0.839384	0.283965	9.32176	0.00226449	0.0715841
IRAK3	4.19806	-1.92221	0.866132	4.22565	0.0398174
IRAK4	21.1714	0.012541	0.222922	0.00308795	0.955685	0.989889
IREB2	29.2023	0.248333	0.206651	1.49791	0.220993	0.586696
IRF1	29.4741	-0.538604	0.225038	6.02092	0.0141373	0.188588
IRF2	32.6648	-0.178339	0.178294	1.03037	0.310073	0.662518
IRF2BP1	7.54891	-0.352992	0.320041	1.23608	0.266227
IRF2BP2	155.272	-0.316183	0.199619	2.25474	0.133206	0.481284
IRF2BPL	18.6906	-0.00641825	0.223039	0.000834033	0.976961	0.995242
IRF3	14.8663	-0.172239	0.254835	0.458997	0.498093	0.793487
IRF4	1.12752	0.582511	1.42897	0.036317	0.848862
IRF5	4.60695	-0.118599	0.466972	0.0609542	0.804994
IRF6	54.6655	0.0798113	0.182072	0.188486	0.66418	0.879073
IRF7	29.7511	-0.256582	0.234551	1.21343	0.270654	0.628155
IRF8	1.46275	-0.500867	1.08274	0.337974	0.561001
IRF9	1.22393	-0.387241	1.00735	0.152915	0.695765
IRG1	0
IRGC	0.272246	-0.779855	3.22295	0.181171	0.670369
IRGM	0.0135248	-0.281997	3.22735	0.00487928	0.944312
IRGQ	15.4869	0.227194	0.266191	0.724565	0.394651	0.727643
IRS1	41.8187	0.132314	0.217015	0.366125	0.545124	0.822231
IRS2	154.32	-0.395771	0.130143	9.22927	0.00238177	0.0739082
IRS4	0.48518	0.585631	2.43052	0.112135	0.737727
IRX1	44.7413	0.0738798	0.270243	0.0736949	0.786031	0.932466
IRX2	148.591	-0.129418	0.255617	0.248146	0.618383	0.857943
IRX3	197.996	-0.00817864	0.201314	0.00164933	0.967605	0.992809
IRX4	0.283902	-0.431572	3.2288	0.0504918	0.82221
IRX5	47.5903	0.0403892	0.234193	0.0289511	0.864892	0.96167
IRX6	0.382735	-0.225498	3.22178	0.0260338	0.871818
ISCA1	5.40458	0.578172	0.360137	2.57213	0.108761
ISCA2	8.95002	-0.109061	0.288262	0.146592	0.701814	0.897697
ISCU	47.1635	-0.186615	0.158697	1.40789	0.235406	0.596532
ISG15	11.6426	-0.522171	0.451426	1.36226	0.243147	0.604392
ISG20	99.5268	-0.440583	0.14949	8.52315	0.00350656	0.0914959
ISG20L2	23.7513	0.145068	0.217187	0.432765	0.510635	0.799807
ISL1	0.335674	-1.10337	2.81741	0.170572	0.679604
ISL2	0.212735	-0.0270559	3.22732	0.00174782	0.966653
ISLR	0.104986	-0.173949	3.22585	0.0027117	0.95847
ISLR2	0.542718	-0.0334501	2.68506	-0.000162742	1
ISM1	0.244252	-0.650692	3.21158	0.0375476	0.846354
ISM1.AS1	0
ISM2	0.157164	-0.0784876	3.22037	-0.00235122	1
ISOC1	12.0276	-0.00842079	0.241039	0.001249	0.971808	0.993737
ISOC2	4.84905	0.480709	0.431348	1.3833	0.239539
ISPD	1.22403	-0.342688	0.762354	0.111944	0.737942
ISPD.AS1	0
IST1	55.0295	-0.0926244	0.140976	0.427256	0.513338	0.801692
ISX	0.155229	-0.153979	3.22388	-0.00365419	1
ISY1	7.83067	0.0542925	0.339323	0.0264787	0.870737	0.964854
ISY1.RAB43	0
ISYNA1	1.87772	-0.324928	0.655397	0.215338	0.642615
ITCH	69.1139	-0.0101474	0.164322	0.00358343	0.952266	0.989889
ITCH.AS1	0
ITCH.IT1	0
ITFG1	22.9161	0.397942	0.233732	2.84472	0.0916746	0.411592
ITFG2	8.99537	-0.0949653	0.301353	0.0970738	0.75537	0.917447
ITGA1	9.33383	0.445767	0.290328	2.32807	0.127059	0.467447
ITGA10	2.54514	-0.325596	0.630079	0.214743	0.643075
ITGA11	3.10045	-0.143388	0.557152	0.0353113	0.850945
ITGA2	214.924	-0.953212	0.313462	8.73652	0.00311898	0.0841604
ITGA2B	0.90271	-0.412754	3.21173	0.0932993	0.760024
ITGA3	26.0383	-0.264566	0.205431	1.66571	0.196834	0.561151
ITGA4	0.908003	1.16193	1.15818	1.26616	0.260488
ITGA5	2.68626	-0.349431	0.743204	0.225583	0.634819
ITGA6	390.809	-0.178483	0.142882	1.4903	0.22217	0.586869
ITGA7	2.0146	-1.16233	0.824842	2.67072	0.10221
ITGA8	0.032194	0.0731028	3.22908	-0.00207307	1
ITGA9	1.26441	0.638289	0.903568	0.604499	0.436866
ITGAD	0.591981	0.0699138	3.228	-0.00377863	1
ITGAE	4.90972	0.124156	0.374795	0.107494	0.743015
ITGAL	2.50836	-0.498357	1.60834	-0.000587151	1
ITGAM	2.69802	-0.498929	1.14737	0.257704	0.611702
ITGAV	75.1833	-0.194453	0.22543	0.774077	0.378959	0.71889
ITGAX	4.37201	0.00783383	0.830129	-0.0012377	1
ITGB1	90.2682	0.0152947	0.159697	0.00910706	0.923973	0.982497
ITGB1BP1	5.58618	-0.197651	0.434831	0.192642	0.660727
ITGB1BP2	0.15218	-0.0126227	3.22229	9.83867e-06	0.997497
ITGB2	8.48368	-0.0239187	0.742304	0.00460586	0.945892	0.989556
ITGB2.AS1	0.185448	0.601797	3.23	0.0351626	0.851255
ITGB3BP	4.09307	0.183473	0.547097	0.130267	0.718155
ITGB4	81.3596	-0.395953	0.199022	4.0531	0.0440903	0.297674
ITGB5	16.947	-0.770909	0.282111	7.81311	0.00518687	0.111736
ITGB5.AS1	0.26125	-0.452163	3.22953	0.0882419	0.766424
ITGB6	54.7608	-0.109034	0.295556	0.119218	0.729884	0.908647
ITGB7	0.740515	-0.126157	1.72989	0.0302958	0.861821
ITGB8	73.2729	0.189895	0.191329	0.944449	0.331136	0.675672
ITGBL1	3.76939	1.69672	0.46893	14.7176	0.000124873
ITIH1	0.0220202	0.0651096	3.23176	0.000459665	0.982895
ITIH2	0.364103	-0.411872	3.22103	0.0620764	0.803244
ITIH3	0.100473	-0.187295	3.22306	0.00610428	0.937725
ITIH4	0.794834	-0.618471	1.50205	0.296615	0.586013
ITIH4.AS1	0
ITIH5	1.04817	-1.34946	3.19756	0.343231	0.55797
ITIH6	0.29582	-0.579135	3.22411	0.0479425	0.826683
ITK	0.232524	0.479286	3.21833	0.076503	0.782094
ITLN1	0
ITLN2	0.00616235	0.101866	3.23148	0.00315009	0.955242
ITM2A	42.6211	-0.253866	0.251217	0.957251	0.327881	0.673629
ITM2B	96.4166	0.132428	0.145509	0.844968	0.35798	0.70039
ITM2C	0.488742	-1.15964	1.81403	0.329374	0.566028
ITPA	11.0137	0.315068	0.272969	1.28512	0.256949	0.6168
ITPK1	20.2208	-0.469026	0.22013	4.65825	0.0309047	0.256258
ITPK1.AS1	0.685699	-0.550286	2.36908	0.0436088	0.834583
ITPKA	0.0611055	0.122865	3.22947	-0.000174894	1
ITPKB	15.7408	-0.434626	0.304193	2.1461	0.142932	0.495865
ITPKB.AS1	0.272246	-0.779855	3.22295	0.181171	0.670369
ITPKB.IT1	0.157055	-0.0587534	3.2241	-0.00273931	1
ITPKC	112.786	-0.412102	0.2396	2.72658	0.0986903	0.421734
ITPR1	79.8311	0.376356	0.20156	3.51671	0.0607528	0.345179
ITPR1.AS1	0.235728	0.355857	2.78781	0.0277649	0.867663
ITPR2	35.9677	0.434363	0.296403	1.90252	0.167796	0.525943
ITPR3	13.4507	-0.316723	0.411307	0.601101	0.438158	0.757164
ITPRIP	3.81068	0.022055	0.5837	-0.00686778	1
ITPRIPL1	0.785322	0.949341	2.00958	0.225039	0.635227
ITPRIPL2	22.1766	0.113076	0.224698	0.246915	0.619256	0.857943
ITSN1	77.5022	-0.147284	0.204619	0.504454	0.47755	0.780935
ITSN2	76.7679	-0.322812	0.200395	2.49515	0.114197	0.451459
IVD	33.854	-0.00879493	0.184311	0.00226927	0.962006	0.991223
IVL	0.180754	0.681551	3.22489	0.0353999	0.85076
IVNS1ABP	265.164	-0.0764525	0.185075	0.166472	0.683267	0.888698
IWS1	49.4474	-0.268923	0.237206	1.14959	0.283636	0.636367
IYD	1.21874	-0.230932	2.83015	0.0435495	0.834694
IZUMO1	0.479905	-0.692547	3.22671	0.119122	0.729989
IZUMO2	0
IZUMO3	0.0548793	0.0512154	3.23217	0.00507275	0.94322
IZUMO4	0.708343	-0.427667	1.57845	0.0831377	0.77309
JAG1	8.45175	0.504501	0.319764	2.43528	0.118633	0.454476
JAG2	1.77135	0.0722216	0.712508	-0.00353703	1
JAGN1	17.0823	0.144697	0.215667	0.45274	0.501037	0.794958
JAK1	98.7693	-0.436531	0.197796	4.78324	0.0287381	0.247826
JAK2	21.3819	-0.315778	0.204411	2.38777	0.122288	0.460697
JAK3	0.832038	-0.0484778	1.10421	-0.0146055	1
JAKMIP1	0.0208677	0.0491805	3.23026	-0.000609688	1
JAKMIP2	0.650512	-0.224209	2.09937	-0.011851	1
JAKMIP3	0.937014	-1.42726	1.25369	1.36199	0.243193
JAM2	0.126867	0.23802	3.23242	0.01065	0.917805
JAM3	0.375559	0.73808	3.21792	0.0743317	0.785131
JARID2	28.3428	0.472506	0.22704	4.06936	0.0436678	0.297422
JARID2.AS1	0
JAZF1	14.8145	0.206677	0.23329	0.783452	0.376088	0.716983
JAZF1.AS1	0.112992	-0.166978	3.22649	0.00930965	0.923134
JDP2	11.4432	-0.444478	0.356381	1.54349	0.214099	0.58143
JHDM1D	38.6038	-0.223073	0.19463	1.26109	0.261446	0.620317
JHDM1D.AS1	2.89811	0.0170071	0.531239	0.00303996	0.95603
JKAMP	15.955	0.586829	0.294066	4.15726	0.0414564	0.291573
JMJD1C	360.381	-0.710334	0.250361	7.66423	0.00563261	0.115048
JMJD1C.AS1	2.55231	0.166915	0.518757	0.110687	0.739363
JMJD4	24.3573	-0.424133	0.226127	3.50748	0.0610922	0.346718
JMJD6	35.1579	-0.402616	0.183388	4.87402	0.0272639	0.242331
JMJD7	0
JMJD7.PLA2G4B	2.18259	-0.323557	0.646093	0.200843	0.654042
JMJD8	17.5957	0.236561	0.200508	1.40549	0.235806	0.596765
JMY	72.3941	-0.542349	0.184849	8.40045	0.00375128	0.0936798
JOSD1	47.8079	0.0089382	0.166111	0.00285666	0.957375	0.989889
JOSD2	3.07497	-0.138471	0.55726	0.0741031	0.785454
JPH1	3.45615	-0.221916	0.567324	0.145026	0.703335
JPH2	0.116378	-0.140814	3.22127	-0.00230521	1
JPH3	0.899781	0.00722458	1.83166	-0.00203057	1
JPH4	0.328976	-0.535481	3.23197	0.117591	0.731662
JPX	7.39207	-0.209589	0.327053	0.395823	0.529254
JRK	6.47241	-0.436946	0.444327	0.933401	0.333981
JRKL	6.82811	-0.0298539	0.410672	0.00508584	0.943147
JRKL.AS1	0
JSRP1	12.2778	-0.425716	0.33747	1.51057	0.219053	0.585205
JTB	84.9382	0.0624657	0.169918	0.136499	0.711787	0.900598
JUN	2340.13	-0.107454	0.25852	0.161712	0.687586	0.890202
JUNB	289.228	-0.173034	0.297986	0.305884	0.580217	0.838923
JUND	266.875	-0.14144	0.289964	0.212802	0.64458	0.871873
JUP	129.007	-0.547882	0.1423	14.6026	0.000132729	0.015298
KAAG1	0
KAL1	0.913891	-0.297918	1.27017	7.8831e-06	0.99776
KALRN	13.3028	0.109786	0.237944	0.208852	0.647669	0.873232
KANK1	33.0031	0.399459	0.19103	4.23199	0.0396689	0.287449
KANK2	15.2711	-1.45654	0.579705	5.87191	0.0153844	0.194788
KANK3	0.839853	0.889992	0.977792	1.19013	0.275304
KANK4	17.3031	0.0170872	0.497699	0.000944166	0.975487	0.994941
KANSL1	27.9268	0.168281	0.185036	0.824428	0.363889	0.7055
KANSL1.AS1	0.780392	-0.0749983	1.02238	-0.0264904	1
KANSL1L	9.70422	-0.0603233	0.290825	0.0450711	0.831873	0.950846
KANSL2	23.6945	-0.166512	0.230013	0.528944	0.467051	0.774706
KANSL3	23.0604	0.0533809	0.215922	0.0625706	0.802478	0.936658
KARS	56.4689	0.0520048	0.160019	0.106257	0.744446	0.912518
KAT2A	8.59419	0.154139	0.392394	0.147834	0.700614	0.897658
KAT2B	55.6897	-0.260015	0.161468	2.59158	0.107433	0.440266
KAT5	29.289	-0.511377	0.182366	7.95161	0.00480447	0.107375
KAT6A	59.5373	-0.328515	0.170747	3.67696	0.0551695	0.329709
KAT6B	56.9096	-0.407314	0.191301	4.41648	0.0355934	0.275064
KAT7	26.7729	0.177097	0.17744	1.00111	0.317043	0.667273
KAT8	17.6387	-0.220094	0.205108	1.1605	0.281362	0.633989
KATNA1	10.899	0.118973	0.303118	0.150889	0.697687	0.897153
KATNAL1	1.58532	-0.708398	0.726823	0.979189	0.322399
KATNAL2	0.347048	-1.48622	3.20108	0.285755	0.592954
KATNB1	6.12506	-0.210525	0.394901	0.283752	0.594253
KATNBL1	11.0281	0.0259932	0.273995	0.00900244	0.924409	0.982497
KAZALD1	0.592267	0.329096	1.24546	0.162583	0.68679
KAZN	18.2917	0.230984	0.198687	1.33682	0.247595	0.608292
KB.1000E4.2	0
KB.1043D8.6	0.121845	-0.0850833	3.23299	0.00139766	0.970178
KB.1047C11.1	0.0754573	-0.476629	3.23085	0.0464485	0.829363
KB.1047C11.2	0.318913	0.839648	3.22789	0.103133	0.748102
KB.1083B1.1	0
KB.1107E3.1	0.384394	0.714116	2.30918	0.144442	0.703904
KB.1125A3.11	0.402555	-1.58952	3.21006	0.443497	0.505439
KB.1183D5.13	0
KB.1184D12.1	0.0938186	0.152243	3.23129	0.0065343	0.935573
KB.1205A7.2	0
KB.1208A12.3	4.89586	0.921957	0.444599	4.19181	0.0406198
KB.1254G8.1	0
KB.1299A7.2	0
KB.1410C5.2	0.103002	0.10266	3.22889	-1.98037e-05	1
KB.1410C5.3	0.288949	-0.257711	3.23097	0.0436442	0.834517
KB.1410C5.5	0.0119717	-0.254877	3.23359	0.0128855	0.909623
KB.1440D3.13	0.138066	-0.59903	3.22234	0.0432916	0.835177
KB.1440D3.14	0.0208677	0.0491805	3.23026	-0.000609688	1
KB.1448A5.1	0.0875172	-0.278935	3.23309	0.014138	0.905352
KB.1458E12.1	0.0113264	-0.101041	3.2318	0.00141883	0.969953
KB.1460A1.1	0.354418	0.133419	3.22621	0.00152823	0.968817
KB.1460A1.2	0
KB.1460A1.3	0
KB.1460A1.5	1.98081	-0.336937	0.669603	0.32943	0.565995
KB.1466C5.1	0
KB.1471A8.1	0.124137	0.428845	3.22808	0.0218228	0.882559
KB.1507C5.2	2.16088	0.0806842	0.640699	0.0199378	0.887711
KB.1507C5.3	0.0148818	0.143213	3.23013	-0.0011919	1
KB.1507C5.4	0.0135248	-0.281997	3.22735	0.00487928	0.944312
KB.1517D11.4	0.288949	-0.257711	3.23097	0.0436442	0.834517
KB.1562D12.1	0.0993326	0.272855	3.22587	-0.00541447	1
KB.1568E2.1	0.0957301	0.223941	3.23314	0.0160784	0.899098
KB.1572G7.2	0.522274	-0.95952	1.97183	0.507085	0.476403
KB.1572G7.3	0.149861	0.431435	3.23148	0.039722	0.842025
KB.1592A4.15	0
KB.1608C10.2	0.177173	-0.201383	3.22748	0.00380711	0.9508
KB.1615E4.2	0.285867	-0.468287	3.23194	0.100791	0.750882
KB.1639H6.2	0
KB.1639H6.4	0.0220202	0.0651096	3.23176	0.000459665	0.982895
KB.1732A1.1	0.37313	0.0657506	3.16958	0.00510944	0.943015
KB.173C10.1	0
KB.173C10.2	0
KB.1836B5.1	0.124721	0.61455	3.2258	0.0326149	0.856685
KB.1836B5.4	0
KB.1930G5.3	0
KB.1930G5.4	0.165805	0.553404	3.22065	0.05393	0.816361
KB.1958F4.1	0
KB.1958F4.2	0.0674285	-0.286644	3.23345	0.0194003	0.889225
KB.1980E6.3	0
KB.1991G8.1	0.0311372	-0.14177	3.23375	0.00391492	0.950109
KB.208E9.1	0.120533	-0.42332	3.22569	0.0225586	0.880611
KB.226F1.1	0.177543	0.15878	3.2318	0.00277658	0.957976
KB.226F1.2	0.257699	-0.0462731	3.22907	0.000630883	0.979961
KB.318B8.7	0.101892	0.442623	3.23159	0.0716669	0.788925
KB.431C1.4	1.20762	0.27234	0.957077	0.105805	0.744971
KB.431C1.5	0.146225	0.0135612	3.23035	-4.91976e-05	1
KB.67B5.17	0
KB.7G2.8	0.128004	0.136157	3.22303	0.0137737	0.906574
KB.7G2.9	0.0571373	0.0523897	3.23294	0.000586778	0.980674
KBTBD11	0.936838	0.168178	0.954242	0.148308	0.700157
KBTBD11.OT1	0
KBTBD12	0.779885	-1.37981	1.52222	1.21416	0.270509
KBTBD13	0.181205	-1.54774	3.20696	0.259251	0.610635
KBTBD2	35.8334	0.149136	0.161828	0.844749	0.358042	0.70039
KBTBD3	4.39269	1.03651	0.391143	6.89534	0.00864208
KBTBD6	6.98628	-0.592993	0.347861	3.07729	0.0793927
KBTBD7	15.3507	-0.320069	0.305425	1.09439	0.295502	0.647811
KBTBD8	2.6507	-0.812383	0.878524	0.921418	0.337103
KCMF1	68.1904	-0.171046	0.14094	1.47664	0.2243	0.589464
KCNA1	0.667037	-0.870911	2.0954	0.241138	0.623386
KCNA10	0.214987	-0.0274032	3.22084	-0.000884987	1
KCNA2	0.292469	-0.799349	3.21467	0.130768	0.717637
KCNA3	1.20974	-0.178222	0.986665	0.142203	0.706101
KCNA4	0.574816	-0.534243	3.22656	0.0946794	0.75831
KCNA5	0.0220202	0.0651096	3.23176	0.000459665	0.982895
KCNA6	0.0539055	0.0475369	3.23033	0.000375315	0.984544
KCNA7	0.538	0.132817	2.73904	0.0165077	0.897767
KCNAB1	1.52722	-0.799534	0.766683	1.077	0.29937
KCNAB1.AS1	0.00598583	-0.202427	3.2335	0.0079629	0.928895
KCNAB1.AS2	0
KCNAB2	3.23543	0.0536609	0.736894	-0.0131853	1
KCNAB3	0.326472	-0.59349	2.45792	-0.0167034	1
KCNB1	1.47962	-0.699709	2.22017	0.180877	0.670621
KCNB2	0.0738392	0.0814457	3.23158	0.000693581	0.978989
KCNC1	0.4346	0.0164662	3.20549	0.00070554	0.978809
KCNC2	0.369917	-0.138977	3.21961	0.0198638	0.887918
KCNC3	0.751845	-1.50909	1.18572	1.53282	0.21569
KCNC4	4.99951	-1.48088	0.630294	6.35801	0.0116853
KCNC4.AS1	0.0658622	-0.221181	3.22441	0.00290957	0.956983
KCND1	0.561036	-0.409685	2.67364	0.00562155	0.940233
KCND2	0.0796792	0.0914206	3.23061	0.000112271	0.991546
KCND3	7.63221	-0.312495	0.425009	0.570625	0.450011
KCND3.AS1	0.0988139	-0.022039	3.23136	0.000282619	0.986587
KCNE1	0.9114	-0.476411	1.54335	0.228805	0.632411
KCNE1L	0.465602	-0.000181464	3.22672	4.41438e-06	0.998324
KCNE2	0.160882	0.682558	3.22621	0.0574501	0.810573
KCNE3	2.345	0.431494	0.545483	0.719872	0.396186
KCNE4	0.622084	-1.53096	3.20505	0.424522	0.514689
KCNF1	0.0333465	0.0896752	3.23014	0.00102687	0.974436
KCNG1	0.734146	-0.997579	1.73956	0.364751	0.545879
KCNG2	0.107311	-0.238418	3.21979	-0.00383772	1
KCNG3	0.140829	0.313502	3.23115	0.0406737	0.840169
KCNG4	0.360132	-0.827867	3.22449	0.20643	0.64958
KCNH1	0.148021	-0.662909	3.22254	-0.00227862	1
KCNH1.IT1	0
KCNH2	0.18978	0.502054	3.22584	0.017434	0.894954
KCNH3	0.299392	-0.805122	3.21605	0.145021	0.70334
KCNH4	0.275327	-0.673371	3.22353	0.144558	0.703792
KCNH5	0.160629	-0.240549	3.22683	0.0174993	0.894759
KCNH6	0.45101	-0.504499	3.21515	0.0222768	0.881353
KCNH7	0.163398	-0.403316	3.20754	-0.0110631	1
KCNH8	0.177601	-0.407731	3.21627	0.00130097	0.971227
KCNIP1	0.771559	-0.791157	1.90727	0.533469	0.465152
KCNIP2	0.134707	0.556745	3.22795	0.0529818	0.817954
KCNIP2.AS1	0.0748316	0.0524599	3.23294	0.000587889	0.980656
KCNIP3	1.29333	-0.677247	0.882763	0.510495	0.474925
KCNIP4	0.361614	-0.00162475	3.22894	0.000193182	0.988911
KCNJ1	0.18651	0.426673	3.2246	0.0539327	0.816356
KCNJ10	0.110612	0.509503	3.22981	0.0630758	0.801699
KCNJ11	8.60876	-0.0766978	0.365258	0.0450395	0.831931	0.950846
KCNJ12	0.760986	-1.28057	1.97869	0.696584	0.403934
KCNJ13	0.0765547	0.238096	3.23049	0.00834122	0.92723
KCNJ14	1.08848	-0.934949	0.879829	1.27704	0.258451
KCNJ15	5.46124	-0.830809	0.51943	2.84836	0.091467
KCNJ16	11.4334	-0.371251	0.39598	0.866033	0.352056	0.694608
KCNJ2	66.5465	0.351359	0.2004	3.12562	0.0770706	0.381008
KCNJ2.AS1	1.85521	0.725648	0.765476	1.11369	0.291282
KCNJ3	0.665395	-0.591517	1.3924	0.129366	0.719091
KCNJ4	0.662923	-0.550711	3.21974	0.187265	0.665203
KCNJ5	1.97676	1.10405	0.957929	0.916834	0.338308
KCNJ6	1.33085	-0.864958	1.16102	0.901898	0.342273
KCNJ6.IT1	0
KCNJ8	9.40806	0.419533	0.364012	1.25198	0.263174	0.621501
KCNJ9	0.171937	0.260025	3.22119	0.0147632	0.903292
KCNK1	61.0415	-0.461892	0.19409	5.5321	0.0186707	0.208745
KCNK10	0.607018	-0.0258183	2.95115	-0.000384752	1
KCNK12	0.699658	0.954135	2.36855	0.148972	0.69952
KCNK13	0.072336	-0.0487868	3.23188	-0.000290488	1
KCNK15	0.0645239	-0.0361083	3.23129	0.000478724	0.982544
KCNK16	0.0763245	0.0817676	3.2293	-0.00252779	1
KCNK17	0.469993	-0.500784	3.21728	0.0942462	0.758847
KCNK18	0
KCNK2	4.3549	-0.86822	0.544054	1.95122	0.162456
KCNK3	1.00716	-1.03682	1.32564	0.576867	0.447543
KCNK4	0.0937859	-0.0588251	3.2241	-0.00274253	1
KCNK5	0.242284	0.337771	3.21392	0.0304325	0.861512
KCNK6	69.5831	0.00887661	0.155245	0.00323962	0.954611	0.989889
KCNK7	0.378494	-0.88517	3.20511	0.137889	0.710389
KCNK9	0.209515	0.0530758	3.22779	-0.00203337	1
KCNMA1	2.51663	-0.359534	0.788055	0.0992997	0.752672
KCNMB1	0.0119717	-0.254877	3.23359	0.0128855	0.909623
KCNMB2	0.0311372	-0.14177	3.23375	0.00391492	0.950109
KCNMB3	2.33317	1.18163	0.692985	2.87804	0.0897951
KCNMB4	1.06968	-0.245976	3.21182	0.00918974	0.923629
KCNN1	0.126538	-0.124737	3.2334	0.00254715	0.959748
KCNN2	0.0754573	-0.476629	3.23085	0.0464485	0.829363
KCNN3	1.00935	-0.660561	1.21896	0.412846	0.520529
KCNN4	136.808	-0.628668	0.121657	26.6878	2.3913e-07	0.00032155
KCNQ1	17.2646	-0.271158	0.234116	1.34076	0.2469	0.607683
KCNQ1.AS1	0.272246	-0.779855	3.22295	0.181171	0.670369
KCNQ1DN	0.108668	0.259946	3.22119	0.0147567	0.903313
KCNQ1OT1	16.7211	-0.0954283	0.367154	0.0709384	0.789975	0.933849
KCNQ2	0.010996	-0.46572	3.22674	0.0231299	0.87912
KCNQ3	22.3421	0.1627	0.262451	0.388097	0.533301	0.81658
KCNQ4	2.12137	-0.23483	0.627853	0.138496	0.709781
KCNQ5	4.42173	-0.237719	0.393614	0.399411	0.527394
KCNQ5.AS1	0
KCNQ5.IT1	0.0173122	-0.181368	3.23176	0.00680204	0.934269
KCNRG	0.290247	-0.201399	3.00134	0.00391154	0.950131
KCNS1	0.338861	-0.995466	3.19996	0.0625031	0.802583
KCNS2	0.0148818	0.143213	3.23013	-0.0011919	1
KCNS3	7.96032	-0.0775369	0.350102	0.04992	0.823202	0.947041
KCNT1	1.04261	-1.53797	2.78695	0.218965	0.639829
KCNT2	0.0749675	-0.448953	3.22304	0.0137122	0.906781
KCNU1	0.0754573	-0.476629	3.23085	0.0464485	0.829363
KCNV1	0.126538	-0.124737	3.2334	0.00254715	0.959748
KCNV2	0
KCP	2.83571	-0.351722	0.909982	0.184419	0.667603
KCTD1	5.2883	-0.412176	0.398553	1.06429	0.302239
KCTD10	19.6447	0.422654	0.223778	3.53456	0.0601023	0.343235
KCTD11	2.59339	-0.96019	0.604027	2.67677	0.101822
KCTD12	5.47979	-0.0815277	0.389215	0.0441789	0.833521
KCTD13	2.7235	0.630454	0.548897	1.36539	0.242606
KCTD14	30.2962	0.439555	0.245069	3.13337	0.0767051	0.380739
KCTD15	0.467032	0.307482	1.37001	0.174408	0.676223
KCTD16	0.237194	0.132575	3.21356	0.00911271	0.923949
KCTD17	0.195502	0.308335	3.22446	0.0325216	0.856888
KCTD18	5.80969	0.230103	0.364832	0.394984	0.529691
KCTD19	0.409008	0.0354246	3.21413	0.000611829	0.980266
KCTD2	15.3116	0.235089	0.221457	1.12534	0.288773	0.64094
KCTD20	39.603	0.113669	0.190868	0.336248	0.562003	0.831208
KCTD21	9.84922	-0.157162	0.309013	0.253816	0.614401	0.856552
KCTD21.AS1	0.783835	0.267066	1.11535	0.0202967	0.886711
KCTD3	164.027	0.155528	0.176633	0.763412	0.382263	0.720749
KCTD4	0.0602184	0.225981	3.23118	0.0122422	0.911898
KCTD5	8.05115	-0.201327	0.336169	0.36014	0.548428	0.823823
KCTD6	7.44603	-0.353725	0.313435	1.29219	0.255645
KCTD7	2.95558	0.973205	0.57296	3.00173	0.0831755
KCTD8	1.80783	0.130337	0.757523	0.0746176	0.784728
KCTD9	29.7557	-0.201694	0.201467	0.973292	0.32386	0.670664
KDELC1	0.303351	0.00112671	3.22095	3.78729e-05	0.99509
KDELC2	6.06762	0.108225	0.368892	0.0806507	0.776418
KDELR1	38.6315	0.100797	0.178757	0.328395	0.566606	0.832109
KDELR2	56.2635	0.243353	0.184316	1.84038	0.174906	0.533918
KDELR3	4.85523	0.035601	0.52938	0.00446638	0.946716
KDM1A	24.6305	0.146315	0.179091	0.670484	0.412883	0.743226
KDM1B	12.8044	0.00605486	0.284883	0.000435814	0.983344	0.997081
KDM2A	63.0742	-0.186907	0.14515	1.65264	0.1986	0.564464
KDM2B	12.3704	0.23974	0.302812	0.638566	0.42423	0.749422
KDM3A	51.9037	-0.090147	0.158594	0.323819	0.569322	0.832794
KDM3B	25.9487	0.282093	0.203329	1.93063	0.164689	0.522568
KDM4A	22.6847	0.510395	0.210612	5.68917	0.01707	0.20253
KDM4A.AS1	0.790302	0.372365	1.18327	0.195661	0.658246
KDM4B	42.4746	-0.131903	0.158776	0.689112	0.406466	0.737269
KDM4C	22.6081	0.280509	0.21811	1.64038	0.200273	0.565957
KDM4D	0.848579	-0.632671	1.65016	0.175946	0.674881
KDM4E	0.272576	-0.439789	3.22904	0.067831	0.794521
KDM5A	54.43	-0.0199068	0.198015	0.0100307	0.920223	0.981928
KDM5B	70.4048	-0.0717238	0.196632	0.130542	0.717871	0.902586
KDM5C	53.277	-0.189125	0.196622	0.915662	0.338617	0.683618
KDM5C.IT1	0.0979155	-0.0111418	3.22131	-0.000667536	1
KDM5D	0.0135248	-0.281997	3.22735	0.00487928	0.944312
KDM6A	50.83	-0.0273246	0.1315	0.0423823	0.836893	0.952048
KDM6B	45.8686	-0.638903	0.296496	4.49314	0.0340311	0.266307
KDM8	1.26602	-0.0609507	0.766247	-0.0151672	1
KDR	0.86903	-0.212589	1.44447	0.0526125	0.818578
KDSR	43.0348	-0.0887536	0.174358	0.251552	0.615984	0.857344
KEAP1	37.4728	-0.521798	0.188337	7.84305	0.00510166	0.110646
KEL	0.296863	-0.82795	3.22449	0.206449	0.649565
KERA	0.155229	-0.153979	3.22388	-0.00365419	1
KHDC1	0.23527	0.306211	3.23142	0.0194021	0.88922
KHDC1L	0
KHDC3L	0.0135248	-0.281997	3.22735	0.00487928	0.944312
KHDRBS1	51.159	-0.0162182	0.163736	0.00949682	0.922368	0.982138
KHDRBS2	0.300749	-0.147137	3.22991	0.0292747	0.864146
KHDRBS3	87.8593	-0.419577	0.214678	3.48525	0.061918	0.348169
KHK	1.74735	-0.364858	0.879977	0.20349	0.651919
KHNYN	28.031	-0.416143	0.209955	4.07528	0.0435151	0.297332
KHSRP	32.8301	0.280445	0.193177	2.15246	0.142342	0.495548
KIAA0020	20.6848	0.355336	0.265788	1.68204	0.194653	0.558478
KIAA0040	8.5591	-0.866573	0.425007	4.11108	0.042603	0.294534
KIAA0087	0.169864	-0.434298	3.23151	0.0377618	0.845922
KIAA0100	26.1538	0.606815	0.272035	5.35178	0.0207011	0.218608
KIAA0101	1.57481	0.744121	0.900069	0.669494	0.413228
KIAA0125	0
KIAA0141	10.7584	0.10682	0.272396	0.15007	0.698468	0.897209
KIAA0195	5.62398	0.300649	0.411497	0.52357	0.469323
KIAA0196	16.3687	0.515798	0.21808	5.43238	0.0197667	0.214157
KIAA0196.AS1	0.123135	0.313441	3.23115	0.0406646	0.840187
KIAA0226	21.7301	-0.370839	0.283877	1.74205	0.18688	0.548071
KIAA0226L	4.35944	-0.131113	0.617312	0.0410537	0.839434
KIAA0232	69.9562	-0.410634	0.176504	5.2071	0.0224949	0.224893
KIAA0247	69.3654	0.0189351	0.164969	0.0129495	0.909399	0.978141
KIAA0319	0.7519	-0.429712	2.35993	-0.0055566	1
KIAA0319L	51.5275	0.00317271	0.156581	0.000406706	0.98391	0.997385
KIAA0355	42.9166	-0.670535	0.178759	14.417	0.000146475	0.0164033
KIAA0368	109.259	0.00688744	0.129378	0.00272118	0.958397	0.990584
KIAA0408	0.429851	-0.483979	3.22173	0.0674397	0.795102
KIAA0430	21.3189	0.0356488	0.238976	0.0220528	0.881947	0.969106
KIAA0513	9.88261	0.1127	0.39281	0.0829415	0.77335	0.927045
KIAA0556	6.18531	0.693658	0.403384	2.88937	0.0891661
KIAA0586	9.94384	0.158407	0.374397	0.169397	0.680648	0.887439
KIAA0753	8.67016	-0.258724	0.310192	0.696122	0.40409	0.734941
KIAA0754	6.08034	-0.469772	0.469967	1.01377	0.314001
KIAA0825	2.35192	-0.0711738	0.710322	0.000716045	0.978652
KIAA0895	7.57597	-0.0205203	0.363355	0.00303646	0.956056
KIAA0895L	4.6498	-0.125627	0.382967	0.107129	0.743436
KIAA0907	11.5034	0.164333	0.263237	0.386904	0.533932	0.816881
KIAA0922	17.3648	-0.538266	0.247351	4.73575	0.0295421	0.251336
KIAA0930	4.89226	0.556862	0.434476	1.6868	0.194023
KIAA0947	36.7675	0.349746	0.168747	4.21228	0.0401324	0.288474
KIAA1009	3.86996	0.248506	0.460278	0.300534	0.583548
KIAA1024	2.06405	-0.730549	0.668617	1.08398	0.297808
KIAA1024L	0.063269	-0.12476	3.2334	0.00254758	0.959745
KIAA1033	43.1897	-0.227027	0.16243	1.956	0.161942	0.520968
KIAA1045	1.51635	-0.0290064	0.989232	0.0180619	0.893091
KIAA1107	17.2045	0.0465208	0.292244	0.0270827	0.869284	0.964291
KIAA1109	86.9344	0.0289579	0.191063	0.0215554	0.883276	0.969106
KIAA1143	6.03902	-0.242286	0.375781	0.417959	0.517957
KIAA1147	15.3344	0.186834	0.276626	0.464452	0.495551	0.792374
KIAA1161	6.72729	-0.236351	0.428736	0.300236	0.583735
KIAA1191	36.9625	0.31302	0.205856	2.24334	0.134191	0.483491
KIAA1199	0.664804	-0.907679	2.13935	0.243764	0.621501
KIAA1210	0.550266	-0.237528	3.2177	0.0243715	0.875943
KIAA1211	0.833834	-0.798289	1.18484	0.449903	0.502381
KIAA1211L	6.35845	-0.32775	0.3611	0.862449	0.353054
KIAA1217	35.5389	-0.643968	0.283656	5.08106	0.0241885	0.231498
KIAA1239	0.685441	-0.118438	2.04662	0.0257579	0.872493
KIAA1244	8.86893	-1.70201	0.747091	5.58867	0.018077	0.205996
KIAA1257	0.508398	0.341655	3.2254	-0.0304095	1
KIAA1279	27.7467	-0.469086	0.214106	4.79239	0.0285858	0.247312
KIAA1324	129.013	0.160207	0.200473	0.633474	0.426084	0.749498
KIAA1324L	3.55018	-0.0415871	0.62966	0.00394151	0.949941
KIAA1328	4.35504	0.209241	0.515336	0.18937	0.663441
KIAA1377	0.597247	-0.623423	2.1865	0.0819526	0.774669
KIAA1407	3.11818	0.479896	0.753276	0.287189	0.592027
KIAA1429	25.3849	0.31524	0.194292	2.62171	0.105411	0.436047
KIAA1430	29.6515	0.0565327	0.179101	0.0998189	0.752047	0.916128
KIAA1432	12.1824	0.0508571	0.293484	0.0304503	0.861472	0.96122
KIAA1456	1.96367	0.352374	0.598239	0.453849	0.500513
KIAA1462	0.772246	-1.36468	1.98403	0.427285	0.513324
KIAA1467	14.861	-0.0274587	0.288325	0.00926359	0.923324	0.982497
KIAA1468	34.8301	-0.00224178	0.18285	0.000151202	0.990189	0.997523
KIAA1522	78.5372	-0.470883	0.209952	5.14511	0.0233119	0.227572
KIAA1524	1.46146	-2.08284	0.930006	5.11408	0.0237324
KIAA1549	2.39493	-0.488574	0.799074	0.37131	0.542291
KIAA1549L	1.03713	-0.395725	2.70671	0.115652	0.733799
KIAA1551	159.945	-0.612925	0.254332	5.07148	0.0243226	0.231624
KIAA1586	7.54165	-0.0464211	0.442371	0.00936091	0.922923
KIAA1598	71.5739	-0.46249	0.184103	6.3639	0.0116466	0.171468
KIAA1614	2.37122	-0.432502	0.678582	0.369727	0.543153
KIAA1644	0.166568	0.154436	3.2212	0.00175487	0.966585
KIAA1658	0.193179	-0.78397	3.2116	0.0203489	0.886567
KIAA1671	32.7595	-0.341193	0.197011	2.99495	0.0835247	0.39385
KIAA1683	1.26451	0.1794	1.00112	-0.0810908	1
KIAA1715	18.9562	0.040119	0.205139	0.0384276	0.844587	0.955992
KIAA1731	16.224	0.093066	0.264137	0.115964	0.733453	0.909345
KIAA1737	13.5767	0.207525	0.25319	0.688257	0.406758	0.737632
KIAA1755	0.966541	-0.41161	1.27888	0.042754	0.836189
KIAA1841	6.08485	0.655808	0.392113	2.67194	0.102132
KIAA1875	1.26981	-0.701819	0.782811	0.93064	0.334697
KIAA1919	2.06648	0.792856	0.558144	2.31211	0.12837
KIAA1958	10.4089	0.349528	0.2789	1.58626	0.207861	0.575504
KIAA1984	0.298112	0.169486	2.46841	0.00245509	0.960482
KIAA1984.AS1	0.437166	1.01758	2.50243	0.255816	0.613009
KIAA2013	20.3471	-0.0714038	0.210345	0.115575	0.733884	0.909345
KIAA2018	33.8682	0.0882525	0.186306	0.211335	0.645723	0.87243
KIAA2022	1.73316	0.586867	0.634897	1.13924	0.285814
KIAA2026	38.6341	-0.24864	0.176668	1.92932	0.164833	0.522568
KIDINS220	52.2756	0.205717	0.173076	1.37743	0.240539	0.600454
KIF11	1.09173	0.905799	1.01099	1.06118	0.302946
KIF12	0.318581	-1.12508	2.89295	0.127148	0.721407
KIF13A	47.0315	0.319229	0.163916	3.74935	0.052828	0.323205
KIF13B	166.567	-0.690438	0.267311	6.28736	0.0121602	0.175507
KIF14	0.0961138	0.404418	3.22741	0.0116191	0.914161
KIF15	0.684028	-1.24839	1.56291	0.881747	0.347724
KIF16B	29.3567	0.0930156	0.240322	0.146772	0.70164	0.897697
KIF17	0.186555	-0.524398	3.22027	0.0340122	0.853681
KIF18A	0.685566	0.152089	1.42911	-0.0335757	1
KIF18B	0.467712	-0.835787	2.82877	0.198703	0.65577
KIF19	0.730809	-0.12752	3.22738	0.00905597	0.924185
KIF1A	1.2241	0.717855	1.47682	0.337703	0.561158
KIF1B	104.243	-0.451653	0.154904	8.50423	0.00354321	0.0919184
KIF1C	46.7487	-0.384253	0.186921	4.30232	0.0380604	0.283042
KIF20A	0.571913	-0.502918	3.21543	0.0939362	0.759232
KIF20B	1.49825	1.48089	0.74263	4.74485	0.0293862
KIF21A	28.2576	-0.113324	0.187317	0.369705	0.543165	0.821935
KIF21B	0.990255	0.387387	1.23061	0.0596806	0.807001
KIF22	17.1117	-0.305881	0.227166	1.8836	0.169925	0.527386
KIF23	0.395891	-0.670881	1.96775	0.185712	0.666509
KIF24	0.717602	-0.0135685	1.39858	-0.00129794	1
KIF25	0.69349	-0.596211	2.31272	0.275843	0.599439
KIF25.AS1	0.0663501	0.0261636	3.23197	0.000717746	0.978627
KIF26A	0.143591	-0.601383	3.22482	0.0526728	0.818476
KIF26B	0.809711	0.749697	1.70423	0.167336	0.68249
KIF27	2.41139	-0.707747	0.567359	1.58759	0.20767
KIF2A	25.5672	-0.0869408	0.19647	0.1952	0.658624	0.877387
KIF2B	0.0937859	-0.0588251	3.2241	-0.00274253	1
KIF2C	0.212349	-0.109079	3.21507	0.00330721	0.95414
KIF3A	7.99269	0.00775538	0.353464	0.00048087	0.982505	0.996712
KIF3B	13.2893	0.318666	0.265653	1.43942	0.230233	0.593519
KIF3C	1.19256	-0.038595	1.01963	-0.00156966	1
KIF4A	0.447445	0.162132	2.16289	-0.0126538	1
KIF4B	0.384063	-0.101498	3.21332	-0.00190744	1
KIF5A	1.39222	-1.30759	2.95896	0.29211	0.588872
KIF5B	247.435	-0.303765	0.191471	2.36235	0.124295	0.463836
KIF5C	4.23371	-1.13828	0.752446	2.58203	0.108083
KIF6	1.14378	-0.634319	1.17793	0.211373	0.645694
KIF7	0.347424	0.3238	3.22296	0.0171891	0.89569
KIF9	3.13828	0.280382	0.586109	0.235729	0.627308
KIF9.AS1	1.28608	-0.010011	0.911598	6.32155e-05	0.993656
KIFAP3	10.0594	-0.0383311	0.264357	0.0210971	0.884515	0.969106
KIFC1	0.623208	0.106355	1.40869	-0.008039	1
KIFC2	8.37628	0.415406	0.351261	1.43738	0.230564	0.593519
KIFC3	6.02824	-0.708639	0.459361	2.31654	0.128004
KIN	10.5864	-0.0455814	0.325806	0.0191993	0.889797	0.971389
KIR2DL1	0
KIR2DL2	0.26125	-0.452163	3.22953	0.0882419	0.766424
KIR2DL3	0
KIR2DL4	0.0148818	0.143213	3.23013	-0.0011919	1
KIR3DL1	0.351397	-0.491647	3.22021	0.0859128	0.769439
KIR3DL3	0
KIR3DX1	0.0937859	-0.0588251	3.2241	-0.00274253	1
KIRREL	1.34143	-0.526679	1.04414	0.37395	0.540859
KIRREL.IT1	0
KIRREL2	0.00598583	-0.202427	3.2335	0.0079629	0.928895
KIRREL3	0.699647	-0.549562	2.43993	0.0982727	0.753912
KIRREL3.AS1	0.0208677	0.0491805	3.23026	-0.000609688	1
KIRREL3.AS2	0
KIRREL3.AS3	0
KISS1	0
KISS1R	0.0136514	0.185454	3.23075	0.00719503	0.932402
KIT	23.1065	0.22105	0.338744	0.426468	0.513727	0.801692
KITLG	2.96143	0.314679	0.677986	0.163164	0.68626
KL	0.161911	-1.07641	3.21307	0.10823	0.742169
KLB	0.830075	-0.555717	1.25478	0.568794	0.450739
KLC1	18.868	-0.352412	0.218757	2.59789	0.107006	0.439418
KLC2	11.2698	-0.447345	0.319059	2.07405	0.149823	0.505341
KLC3	16.4933	-0.385111	0.262839	2.25023	0.133594	0.482195
KLC4	12.1641	-0.0825558	0.340667	0.0639563	0.800349	0.936588
KLF1	0.168071	-0.0467889	3.22203	-0.00217026	1
KLF10	45.7893	-0.277346	0.317501	0.724843	0.39456	0.727643
KLF11	34.4313	-0.134468	0.212725	0.386476	0.534158	0.816983
KLF12	1.36989	-1.165	1.09473	1.56495	0.210942
KLF13	30.3912	-0.89268	0.261844	12.1317	0.000495706	0.0319948
KLF14	0.119786	-1.03803	3.2107	0.0818439	0.774814
KLF15	45.4036	-0.787287	0.23839	10.931	0.000945666	0.0440631
KLF16	13.9507	-0.706263	0.288338	6.04895	0.0139146	0.187366
KLF17	0.422315	-0.165336	3.21981	0.00980624	0.921117
KLF2	6.97817	-0.104169	0.539302	0.0351473	0.851287
KLF3	91.385	-0.229828	0.149168	2.45596	0.11708	0.453243
KLF4	33.1824	-0.709571	0.280774	6.49083	0.0108432	0.165375
KLF5	142.549	-0.566059	0.247178	5.01432	0.0251385	0.233636
KLF6	1419.18	-0.257421	0.215579	1.28514	0.256946	0.6168
KLF7	4.9541	0.536985	0.461558	1.31988	0.250613
KLF7.IT1	0.088722	-0.0626508	3.23088	0.00125158	0.971779
KLF8	2.55515	-0.107276	0.698407	-0.00051539	1
KLF9	138.497	-0.334526	0.223665	2.12067	0.145323	0.499558
KLHDC1	4.52128	-0.45678	0.456867	0.949808	0.329768
KLHDC10	35.8971	0.559663	0.181508	9.25212	0.00235223	0.0732734
KLHDC2	27.3025	-0.12149	0.191818	0.401496	0.526318	0.811494
KLHDC3	18.2602	0.357822	0.253458	1.97733	0.159672	0.518351
KLHDC4	7.08621	0.0450187	0.357954	0.0158134	0.899929
KLHDC7A	0.133505	-0.326677	3.22344	-4.03082e-05	1
KLHDC7B	0.774415	0.634356	2.29882	0.176874	0.674074
KLHDC8A	0.0754573	-0.476629	3.23085	0.0464485	0.829363
KLHDC8B	40.5603	-1.0082	0.230016	19.6612	9.24592e-06	0.00328574
KLHDC9	2.96905	1.06589	0.602324	3.54205	0.0598315
KLHL1	0.0754573	-0.476629	3.23085	0.0464485	0.829363
KLHL10	0.108668	0.259946	3.22119	0.0147567	0.903313
KLHL11	4.07382	-0.470881	0.521157	0.839078	0.359661
KLHL12	8.39216	0.285088	0.299653	0.895464	0.344001	0.687655
KLHL13	0.0432854	0.0696322	3.23122	0.00275473	0.958142
KLHL14	0.450161	-1.24728	3.21138	0.296873	0.58585
KLHL15	12.2075	-0.0629245	0.279563	0.0507654	0.821737	0.946191
KLHL17	4.05847	-0.189266	0.467965	0.147885	0.700565
KLHL18	15.5766	0.236541	0.228289	1.07249	0.300383	0.653837
KLHL2	42.4549	0.222897	0.26005	0.729804	0.392947	0.727632
KLHL20	8.80078	-0.0353477	0.346101	0.00984021	0.920981	0.981966
KLHL21	62.095	-1.21048	0.309044	16.0018	6.32829e-05	0.0100111
KLHL22	4.0469	-0.133989	0.495742	0.0736911	0.786036
KLHL22.IT1	0
KLHL23	4.96019	0.139927	0.420849	0.11028	0.739826
KLHL24	83.721	-0.250415	0.130199	3.72531	0.0535938	0.325478
KLHL25	20.3239	-0.547518	0.209143	6.97153	0.00828168	0.14685
KLHL26	5.90033	-0.901736	0.396765	5.51159	0.0188908
KLHL28	13.3248	-0.220126	0.240927	0.842817	0.358592	0.70053
KLHL29	0.831681	0.360237	1.60986	0.0920758	0.761555
KLHL3	1.84095	-1.57589	0.926581	2.4525	0.117338
KLHL30	0.358117	-0.326564	3.22123	0.0434113	0.834953
KLHL31	1.26681	-0.514167	0.897115	0.274266	0.600484
KLHL32	0.838856	0.65181	1.37624	0.232126	0.629952
KLHL33	0.110392	-0.0296914	3.22133	-0.00122391	1
KLHL34	0.382767	-0.0542528	3.23029	0.00881173	0.925212
KLHL35	1.85513	-1.17436	0.746903	2.54782	0.110447
KLHL36	35.7957	-0.445416	0.19277	5.31171	0.0211825	0.219667
KLHL38	0.0534927	0.404617	3.22712	0.00106581	0.973956
KLHL4	0.162922	-0.610299	3.2146	0.00674752	0.934533
KLHL40	0.0614427	-0.214679	3.23332	0.00950632	0.922329
KLHL41	0.0203934	-0.0767573	3.23127	0.000802567	0.977399
KLHL42	12.9428	-0.0512711	0.273625	0.0353938	0.850773	0.95858
KLHL5	8.33357	0.319485	0.331768	0.89352	0.344525	0.688197
KLHL6	2.63833	0.588359	0.790629	0.300793	0.583386
KLHL6.AS1	0.0754573	-0.476629	3.23085	0.0464485	0.829363
KLHL7	10.4228	0.31214	0.284064	1.18549	0.27624	0.630647
KLHL7.AS1	0.583592	0.242252	2.57123	-0.040658	1
KLHL8	15.608	0.396904	0.232135	2.81352	0.093473	0.414135
KLHL9	28.0989	-0.220136	0.186308	1.41638	0.234	0.596112
KLK1	0.445992	0.364829	3.22564	0.00146911	0.969425
KLK10	11.9721	-0.334994	0.724414	0.301316	0.583058	0.841175
KLK11	1.4851	0.312745	0.886235	0.18345	0.668425
KLK12	0.547117	-0.90578	3.22293	0.33374	0.563465
KLK13	0.0754573	-0.476629	3.23085	0.0464485	0.829363
KLK14	0.0330162	-0.269243	3.22609	0.00649214	0.935781
KLK15	0.0957301	0.223941	3.23314	0.0160784	0.899098
KLK2	0.47724	-0.722323	2.79367	0.103644	0.7475
KLK3	0.954462	-1.26918	3.20275	0.183486	0.668394
KLK4	0.0400167	-0.442828	3.22497	0.0190236	0.890299
KLK5	22.2388	-0.355264	0.853196	0.168322	0.681608	0.887692
KLK6	82.9677	-0.528031	0.315046	2.67212	0.10212	0.428894
KLK7	49.7169	-1.06373	0.825181	1.14237	0.285153	0.638472
KLK8	28.9458	0.0935782	0.702174	0.0139748	0.905897	0.976889
KLKB1	0.296863	0.0140042	3.01022	0.00169277	0.967182
KLLN	0.894069	0.553554	1.06161	0.24397	0.621353
KLRB1	0.0140772	-0.303453	3.22533	0.000834607	0.976953
KLRC1	0.109697	0.562588	3.22632	0.0373778	0.846698
KLRC2	1.0996	-0.289763	0.963058	0.205147	0.650598
KLRC3	0.0789992	0.14445	3.23031	0.0116598	0.914011
KLRC4	0.0945837	0.584039	3.22685	0.0432213	0.835309
KLRC4.KLRK1	0.063269	-0.12476	3.2334	0.00254758	0.959745
KLRD1	0.757896	-0.151117	1.24016	0.0251282	0.874048
KLRF1	0.0281825	0.303562	3.22987	0.0231609	0.879039
KLRF2	0.0754573	-0.476629	3.23085	0.0464485	0.829363
KLRG1	0.834952	-1.4165	1.48715	1.18647	0.276042
KLRG2	0.141324	-0.094407	3.232	0.000237157	0.987713
KLRK1	0.264489	0.303078	3.22961	0.0192756	0.889579
KMO	14.1814	-0.510684	0.561333	0.751437	0.386022	0.722989
KMT2A	149.511	-0.272205	0.181129	2.16455	0.141226	0.494967
KMT2B	23.8999	0.229558	0.19194	1.39257	0.237972	0.598348
KMT2C	138.935	-0.24362	0.141829	2.89962	0.0886005	0.405692
KMT2D	17.5093	0.523854	0.222471	5.63314	0.017624	0.204097
KMT2E	92.5348	-0.112047	0.174383	0.405215	0.524408	0.809592
KMT2E.AS1	1.93506	1.06721	0.635457	3.00295	0.083113
KNCN	0.334186	0.594348	3.21196	0.0601926	0.806192
KNDC1	0.36856	-0.773319	3.20982	0.1153	0.734189
KNG1	0.214184	-0.666187	3.22578	0.0499136	0.823214
KNOP1	22.1024	0.517877	0.25836	4.05787	0.0439659	0.297674
KNSTRN	4.04833	0.0801022	0.44421	0.0336311	0.854494
KNTC1	1.83871	0.337091	0.645277	0.314034	0.575216
KPNA1	55.4378	-0.0805679	0.169787	0.227969	0.633034	0.865738
KPNA2	18.4632	-0.139148	0.250295	0.30979	0.577809	0.838145
KPNA3	26.0406	-0.00359782	0.17758	0.000412968	0.983787	0.997385
KPNA4	78.6171	-0.177704	0.195509	0.838459	0.359838	0.701402
KPNA5	5.00363	-0.231382	0.413734	0.313895	0.5753
KPNA6	37.7151	-0.00497321	0.192738	0.000665053	0.979426	0.996093
KPNA7	1.42694	-1.79689	1.02271	3.37132	0.0663406
KPNB1	127.398	0.367107	0.144793	6.27242	0.0122632	0.175827
KPRP	0.0208677	0.0491805	3.23026	-0.000609688	1
KPTN	2.93397	0.487699	0.537081	0.880543	0.348053
KRAS	43.705	0.0934871	0.141658	0.434354	0.50986	0.79968
KRBA1	6.55656	-0.635952	0.379328	2.87182	0.0901428
KRBA2	0.538575	0.796223	1.97734	0.298916	0.584563
KRBOX1.AS1	0.206342	0.872212	3.22683	0.105074	0.745823
KRBOX4	2.58501	-0.00707143	0.532433	-0.00103835	1
KRCC1	24.3512	0.0370982	0.232843	0.0246935	0.875133	0.967202
KREMEN1	12.9993	-1.10696	0.319955	13.2328	0.000275099	0.0235105
KREMEN2	0.370489	-0.247729	3.1913	0.043663	0.834482
KRI1	16.3148	-0.401954	0.284521	2.04331	0.152877	0.509021
KRIT1	20.3097	0.119341	0.233107	0.249079	0.617724	0.857943
KRR1	53.918	-0.0198829	0.20189	0.00924026	0.92342	0.982497
KRT1	0.26125	-0.452163	3.22953	0.0882419	0.766424
KRT10	31.966	0.159496	0.210092	0.57305	0.449049	0.764164
KRT12	0
KRT13	0.66432	-1.03382	2.45911	0.390472	0.532051
KRT14	2.2976	0.903264	1.2824	0.909902	0.340141
KRT15	137.368	0.554664	0.27848	3.49512	0.0615499	0.347454
KRT16	3.78057	-0.83077	0.541998	2.32727	0.127124
KRT17	0.378772	-0.065108	3.22106	0.0063816	0.936329
KRT18	191.429	-0.108592	0.156537	0.470617	0.492704	0.790757
KRT19	488.128	-0.24153	0.222415	1.09694	0.294939	0.647326
KRT2	0.0311372	-0.14177	3.23375	0.00391492	0.950109
KRT20	0.0968671	0.111003	3.22294	0.010196	0.91957
KRT23	28.3706	0.567221	0.682846	0.435182	0.509457	0.799488
KRT24	0.0614427	-0.214679	3.23332	0.00950632	0.922329
KRT25	0.0258778	-0.220888	3.22427	0.00806704	0.928433
KRT26	0.00616235	0.101866	3.23148	0.00315009	0.955242
KRT27	0
KRT28	0
KRT3	0
KRT31	0.378447	-0.488091	3.23188	0.081469	0.775316
KRT32	0.294461	-0.766899	3.21046	0.108333	0.74205
KRT33A	0
KRT33B	0
KRT34	0.0371231	-0.186562	3.23382	0.00751235	0.930931
KRT35	0
KRT36	0.0242483	-0.279005	3.23309	0.014138	0.905352
KRT37	0.010996	-0.46572	3.22674	0.0231299	0.87912
KRT38	0.189516	0.40645	3.22461	0.0515346	0.820414
KRT39	0.330656	-0.0819101	3.2293	0.0109391	0.916701
KRT4	0.113783	-0.809913	3.22148	0.101983	0.749462
KRT40	1.04307	-0.795093	1.41793	0.19938	0.655222
KRT5	4.55057	1.77185	1.28594	1.30045	0.254131
KRT6A	2.94756	0.187532	3.03913	0.0109164	0.916787
KRT6B	5.45096	-0.330307	0.964814	0.0448868	0.832212
KRT6C	0.477019	-0.290427	2.77846	0.0799783	0.777327
KRT7	391.838	-0.62016	0.1887	10.3596	0.00128802	0.05275
KRT71	0.0148818	0.143213	3.23013	-0.0011919	1
KRT72	0.00598583	-0.202427	3.2335	0.0079629	0.928895
KRT73	0.124712	-0.21462	3.23332	0.00950275	0.922344
KRT74	0.108668	0.259946	3.22119	0.0147567	0.903313
KRT75	0.0148818	0.143213	3.23013	-0.0011919	1
KRT76	0.109255	-0.0174823	3.22266	-0.000606863	1
KRT77	0.523204	-0.321565	3.21393	0.0362614	0.848977
KRT78	1.07195	-1.13797	3.19674	0.297707	0.585324
KRT79	0.337574	-0.262606	3.22794	0.0559348	0.813041
KRT8	122.15	0.573509	0.225653	6.17075	0.012988	0.180803
KRT80	95.7473	-1.33755	0.273674	22.1681	2.49791e-06	0.00155024
KRT81	16.5847	-0.682574	1.34033	0.474473	0.490936	0.789562
KRT82	0.13858	-0.315305	3.231	0.0218926	0.882373
KRT83	0.205304	-0.279552	3.21271	0.00635456	0.936464
KRT84	0.0949684	-0.725226	3.2222	0.0570234	0.811264
KRT85	0.063269	-0.12476	3.2334	0.00254758	0.959745
KRT86	0.93338	-0.763882	0.908869	0.627983	0.428096
KRT9	0
KRTAP1.1	0.350957	-0.317259	3.22809	0.0627754	0.802162
KRTAP1.3	0
KRTAP1.4	0
KRTAP1.5	0.0262082	0.177645	3.22901	-0.000877613	1
KRTAP10.1	0.0937859	-0.0588251	3.2241	-0.00274253	1
KRTAP10.10	0.0937859	-0.0588251	3.2241	-0.00274253	1
KRTAP10.11	0.0937859	-0.0588251	3.2241	-0.00274253	1
KRTAP10.12	0.0937859	-0.0588251	3.2241	-0.00274253	1
KRTAP10.2	0
KRTAP10.3	0
KRTAP10.4	0
KRTAP10.5	0
KRTAP10.6	0.285867	-0.468287	3.23194	0.100791	0.750882
KRTAP10.7	0.063269	-0.12476	3.2334	0.00254758	0.959745
KRTAP10.8	0
KRTAP10.9	0.010996	-0.46572	3.22674	0.0231299	0.87912
KRTAP11.1	0.010996	-0.46572	3.22674	0.0231299	0.87912
KRTAP12.1	0.158999	0.224006	3.23314	0.0160818	0.899087
KRTAP12.2	0.0938186	0.152243	3.23129	0.0065343	0.935573
KRTAP12.3	0.0937859	-0.0588251	3.2241	-0.00274253	1
KRTAP12.4	0.0754573	-0.476629	3.23085	0.0464485	0.829363
KRTAP13.1	0.322692	-0.566584	3.22899	0.125964	0.722654
KRTAP13.2	0
KRTAP13.3	0
KRTAP13.4	0
KRTAP15.1	0
KRTAP16.1	0
KRTAP17.1	0.0614427	-0.214679	3.23332	0.00950632	0.922329
KRTAP19.1	0
KRTAP19.2	0.0148818	0.143213	3.23013	-0.0011919	1
KRTAP19.3	0.285867	-0.468287	3.23194	0.100791	0.750882
KRTAP19.4	0
KRTAP19.5	0
KRTAP19.6	0
KRTAP19.7	0
KRTAP19.8	0
KRTAP2.1	0
KRTAP2.2	0
KRTAP2.3	0.0595274	0.469757	3.22661	0.00201755	0.964173
KRTAP20.1	0
KRTAP20.3	0
KRTAP20.4	0
KRTAP21.1	0
KRTAP21.2	0.063269	-0.12476	3.2334	0.00254758	0.959745
KRTAP22.2	0
KRTAP23.1	0
KRTAP24.1	0.0391301	-0.0186357	3.23006	0.000795146	0.977504
KRTAP25.1	0.010996	-0.46572	3.22674	0.0231299	0.87912
KRTAP26.1	0.171937	0.260025	3.22119	0.0147632	0.903292
KRTAP29.1	0
KRTAP3.1	0.00884717	-0.124766	3.2334	0.00254779	0.959743
KRTAP3.2	0.364848	-0.437603	3.2301	0.0823426	0.774148
KRTAP3.3	0.361325	-0.937986	3.22266	0.217929	0.640622
KRTAP4.1	0
KRTAP4.11	0.023729	0.143271	3.23013	-0.00119226	1
KRTAP4.12	0.285867	-0.468287	3.23194	0.100791	0.750882
KRTAP4.16P	0
KRTAP4.2	0.0957301	0.223941	3.23314	0.0160784	0.899098
KRTAP4.3	0.26125	-0.452163	3.22953	0.0882419	0.766424
KRTAP4.4	0
KRTAP4.5	0.285867	-0.468287	3.23194	0.100791	0.750882
KRTAP4.6	0
KRTAP4.7	0.0614427	-0.214679	3.23332	0.00950632	0.922329
KRTAP4.8	0.0148818	0.143213	3.23013	-0.0011919	1
KRTAP4.9	0.127799	0.137371	3.23048	0.000487886	0.982378
KRTAP5.1	0.0220202	0.0651096	3.23176	0.000459665	0.982895
KRTAP5.10	0.514997	-0.0755322	2.38308	-0.00646874	1
KRTAP5.11	0
KRTAP5.2	0.225362	-0.566698	3.21055	0.0235085	0.878142
KRTAP5.3	0
KRTAP5.4	0.0148818	0.143213	3.23013	-0.0011919	1
KRTAP5.5	0.0614427	-0.214679	3.23332	0.00950632	0.922329
KRTAP5.6	0
KRTAP5.7	0.0165561	-0.00499093	3.23164	7.17605e-05	0.993241
KRTAP5.8	0.0782785	0.10197	3.23148	0.00315241	0.955225
KRTAP5.9	0.411929	1.05651	2.61045	0.198537	0.655904
KRTAP5.AS1	7.61788	-1.33466	0.500487	7.5008	0.00616715
KRTAP6.1	0
KRTAP6.3	0
KRTAP7.1	0
KRTAP8.1	0.0754573	-0.476629	3.23085	0.0464485	0.829363
KRTAP9.1	0.010996	-0.46572	3.22674	0.0231299	0.87912
KRTAP9.3	0.0148818	0.143213	3.23013	-0.0011919	1
KRTAP9.4	0
KRTAP9.6	0
KRTAP9.7	0
KRTAP9.8	0.0614427	-0.214679	3.23332	0.00950632	0.922329
KRTAP9.9	0.0937859	-0.0588251	3.2241	-0.00274253	1
KRTCAP2	4.61628	0.362173	0.465459	0.594111	0.440834
KRTCAP3	19.7112	0.354014	0.245112	2.0779	0.149445	0.505047
KRTDAP	0
KSR1	10.4174	0.48099	0.380832	1.52672	0.216605	0.584831
KSR2	1.55049	-1.48293	0.929686	2.90263	0.0884351
KTI12	4.28516	0.394209	0.49375	0.663368	0.415373
KTN1	163.94	-0.0170261	0.181679	0.00843287	0.926833	0.983877
KTN1.AS1	1.57086	-0.0937322	0.754941	0.0386483	0.844147
KXD1	21.1994	-0.118771	0.211103	0.330426	0.565409	0.831671
KY	0.285867	-0.468287	3.23194	0.100791	0.750882
KYNU	5.55533	-0.0685882	0.488574	0.0173651	0.895161
L1CAM	2.20647	-2.3955	0.837723	10.0719	0.00150545
L1TD1	0.242451	0.144123	3.21614	0.022679	0.880295
L29074.3	0.00884717	-0.124766	3.2334	0.00254779	0.959743
L2HGDH	3.31193	0.454015	0.514805	0.780282	0.377055
L34079.2	0
L34079.3	0.0957301	0.223941	3.23314	0.0160784	0.899098
L34079.4	0
L3HYPDH	3.22404	0.299169	0.537591	0.31595	0.574052
L3MBTL1	2.9078	0.65047	0.702425	0.523511	0.469348
L3MBTL2	18.7004	-0.260365	0.205848	1.57767	0.209097	0.575766
L3MBTL3	13.4219	-0.126774	0.251977	0.256144	0.612782	0.85629
L3MBTL4	13.2509	-0.0511678	0.26592	0.036856	0.847759	0.957801
LA16c.2F2.8	0
LA16c.306A4.1	0
LA16c.306A4.2	0.372865	-0.147014	3.2299	0.0292497	0.864204
LA16c.306E5.3	0.174638	-0.0649991	3.23131	0.001673	0.967374
LA16c.312E8.2	0
LA16c.313D11.12	0.91684	-0.621471	1.09922	0.259503	0.610462
LA16c.313D11.9	0.0774082	-0.315346	3.21956	0.0039329	0.949995
LA16c.316G12.2	0
LA16c.321D4.2	0
LA16c.325D7.1	0.0301307	-0.227798	3.22121	-0.00982791	1
LA16c.325D7.2	0.0135248	-0.281997	3.22735	0.00487928	0.944312
LA16c.329F2.1	0
LA16c.349E10.1	0.504927	-0.132201	3.21285	0.0196796	0.888436
LA16c.358B7.3	1.50195	0.0174757	0.839103	-0.00235092	1
LA16c.360H6.3	0.00308117	0.0261083	3.23197	0.00071611	0.978651
LA16c.361A3.3	0.00308117	0.0261083	3.23197	0.00071611	0.978651
LA16c.366D1.3	0.0558141	-0.351998	3.22355	0.0150416	0.902389
LA16c.366D3.1	0.00308117	0.0261083	3.23197	0.00071611	0.978651
LA16c.380H5.2	0.0937859	-0.0588251	3.2241	-0.00274253	1
LA16c.380H5.3	0
LA16c.380H5.4	0.0225918	-0.180513	3.22931	0.00265183	0.95893
LA16c.380H5.5	1.93437	-0.592608	0.641316	0.778558	0.377582
LA16c.381G6.1	0.381597	-0.101059	3.23119	0.0151143	0.902154
LA16c.385E7.1	0
LA16c.390E6.3	0.00308117	0.0261083	3.23197	0.00071611	0.978651
LA16c.390E6.4	0.109288	0.138489	3.2301	0.00246339	0.960415
LA16c.390E6.5	0.885516	0.406696	0.987431	0.28324	0.594586
LA16c.390H2.4	0.0938186	0.152243	3.23129	0.0065343	0.935573
LA16c.395F10.1	0
LA16c.395F10.2	0
LA16c.425C2.1	0.385573	-1.23092	3.21656	0.283277	0.594562
LA16c.429E7.1	0
LA16c.431H6.6	0.214433	0.0890038	3.22826	-1.50451e-05	1
LA16c.444G7.1	0
LA16c.444G7.2	0.0937859	-0.0588251	3.2241	-0.00274253	1
LA16c.4G1.3	0
LA16c.83F12.6	0.0148818	0.143213	3.23013	-0.0011919	1
LA16c.OS12.2	0.00884717	-0.124766	3.2334	0.00254779	0.959743
LACC1	5.67319	-0.0141802	0.392456	0.00125572	0.971732
LACE1	3.33214	-0.220205	0.475	0.214115	0.643561
LACRT	0
LACTB	27.6218	0.132921	0.232915	0.311646	0.576672	0.837248
LACTB2	7.64677	0.389355	0.308478	1.57921	0.208874
LACTBL1	0.109255	-0.0174823	3.22266	-0.000606863	1
LAD1	16.8459	0.586057	0.21714	7.19144	0.00732521	0.135862
LAG3	0.159682	-0.426771	3.21602	0.00127108	0.97156
LAGE3	8.83006	0.422055	0.395768	1.12648	0.288527	0.64067
LAIR1	4.89299	-0.80369	1.06383	0.460416	0.497429
LAIR2	0.279213	-0.0999148	3.22893	0.0197113	0.888346
LALBA	24984.2	-0.0149778	0.366564	0.00172313	0.966889	0.992492
LAMA1	9.44069	0.390904	0.281329	1.91635	0.16626	0.52355
LAMA2	3.29649	-0.621378	0.668474	0.848028	0.357111
LAMA3	79.1789	-1.23482	0.320888	14.9596	0.000109836	0.0134266
LAMA4	2.88512	0.773621	0.678099	1.00656	0.315728
LAMA5	13.3886	-0.419641	0.289081	2.22115	0.136132	0.487474
LAMB1	0.728597	-1.03523	1.15011	1.1034	0.29352
LAMB2	35.2612	-0.163201	0.242188	0.482052	0.487494	0.787093
LAMB3	112.893	-1.19754	0.397086	8.65097	0.00326887	0.0870404
LAMB4	0.627546	-1.31628	1.62656	0.825682	0.363524
LAMC1	10.7887	-0.827788	0.422996	3.93742	0.0472232	0.30912
LAMC2	21.5212	-1.14722	0.706382	2.28408	0.130707	0.474746
LAMC3	1.08036	-1.97578	3.19091	0.278768	0.59751
LAMP1	61.9909	0.401009	0.20035	4.16009	0.0413871	0.291573
LAMP2	74.8167	-0.0574613	0.175762	0.110431	0.739654	0.910596
LAMP3	1.29787	-0.549748	0.999609	0.563169	0.452986
LAMP5	0.0148818	0.143213	3.23013	-0.0011919	1
LAMTOR1	30.0155	0.194397	0.225154	0.73387	0.391632	0.726923
LAMTOR2	15.7628	0.241529	0.254447	0.856537	0.35471	0.697293
LAMTOR3	19.8638	0.373086	0.206965	3.20826	0.0732675	0.372948
LAMTOR4	21.9779	-0.0271615	0.22648	0.0142298	0.905047	0.976696
LAMTOR5	45.6463	0.148641	0.181734	0.660539	0.41637	0.745678
LAMTOR5.AS1	1.12369	-0.273095	0.891335	-0.0189102	1
LANCL1	19.6934	-0.191928	0.251057	0.58865	0.442941	0.760333
LANCL2	17.0289	-0.181236	0.249403	0.524646	0.468866	0.775962
LANCL3	1.23393	0.185901	0.950068	-0.00741391	1
LAP3	44.2032	0.0967075	0.232702	0.180566	0.670888	0.881407
LAPTM4A	112.508	0.172437	0.149937	1.29662	0.254832	0.616303
LAPTM4B	26.2968	0.227503	0.228686	1.02158	0.312144	0.664328
LAPTM5	10.7895	-0.258429	0.62141	0.188912	0.663824	0.879073
LARGE	8.44897	-0.872606	0.362195	6.17561	0.0129523	0.180795
LARGE.AS1	0.111167	-0.08567	3.22384	0.000805368	0.97736
LARGE.IT1	0
LARP1	120.182	0.290546	0.120541	5.78504	0.0161631	0.197593
LARP1B	66.7555	-0.183352	0.189604	0.873574	0.349968	0.693234
LARP4	64.0158	0.204509	0.149194	1.88035	0.170295	0.528031
LARP4B	74.053	-0.195323	0.137987	1.99598	0.157717	0.515598
LARP6	0.721946	-0.82266	1.79072	0.23861	0.625212
LARP7	25.575	0.444342	0.258507	2.80376	0.0940435	0.415522
LARS	69.0104	0.22763	0.153237	2.1608	0.141571	0.49553
LARS2	7.72293	0.24838	0.365581	0.476576	0.489978	0.788735
LARS2.AS1	0
LAS1L	15.9946	-0.0970915	0.233138	0.176378	0.674505	0.883646
LASP1	73.773	-0.061407	0.167178	0.135283	0.713016	0.900675
LAT	0.13377	-0.060109	3.22452	-0.00172437	1
LAT2	1.45882	-0.175874	0.833256	0.023512	0.878133
LATS1	34.936	-0.137828	0.157481	0.76338	0.382273	0.720749
LATS2	16.1187	-0.653733	0.259939	6.35599	0.0116985	0.17147
LATS2.AS1	0.0208677	0.0491805	3.23026	-0.000609688	1
LAX1	1.39433	-1.91643	3.19834	0.250594	0.616657
LAYN	0.0991204	-0.143416	3.21775	-0.00365955	1
LBH	6.08332	0.324699	0.80426	0.107173	0.743386
LBP	0.110687	0.649464	3.22875	0.0947522	0.758221
LBR	11.6974	-0.265748	0.292814	0.817187	0.366004	0.7068
LBX1	0
LBX1.AS1	0.299945	-0.595006	3.22449	0.122008	0.726867
LBX2	0.452556	0.389079	1.55299	0.110475	0.739605
LBX2.AS1	1.7008	0.0916586	0.688937	0.00456734	0.946118
LCA10	0.20325	-0.342693	3.22929	0.0288036	0.865233
LCA5	4.27808	0.2374	0.436683	0.278092	0.597954
LCA5L	1.96699	0.878176	0.687337	2.01377	0.155877
LCAT	1.9421	-0.829357	0.649468	1.57907	0.208895
LCE1A	0.0148818	0.143213	3.23013	-0.0011919	1
LCE1B	0.0614427	-0.214679	3.23332	0.00950632	0.922329
LCE1C	0.063269	-0.12476	3.2334	0.00254758	0.959745
LCE1D	0
LCE1E	0.0937859	-0.0588251	3.2241	-0.00274253	1
LCE1F	0
LCE2A	0
LCE2B	0
LCE2D	0
LCE3B	0
LCE3C	0
LCE3D	0
LCE3E	0
LCE4A	0
LCE5A	0
LCE6A	0.010996	-0.46572	3.22674	0.0231299	0.87912
LCK	0.550297	-0.217321	2.58367	0.0435774	0.834642
LCLAT1	4.15915	0.442873	0.466597	0.93875	0.3326
LCMT1	15.5545	-0.0460119	0.221045	0.0435337	0.834724	0.95188
LCMT2	3.27737	-0.0510509	0.474403	0.00901154	0.924371
LCN1	0
LCN10	0
LCN12	1.0807	-0.563748	1.13444	0.207681	0.648591
LCN15	0.0460191	0.138428	3.2301	0.00246172	0.960429
LCN2	5.61241	1.62292	1.59356	0.221236	0.6381
LCN8	0.174269	0.10353	3.22961	0.00477431	0.944913
LCN9	0.115806	0.18973	3.22304	0.0139242	0.906067
LCNL1	0.458192	-0.627976	3.22038	0.126662	0.721918
LCOR	48.8957	-0.225835	0.172331	1.72163	0.189483	0.551559
LCORL	18.4747	0.349916	0.209791	2.63367	0.10462	0.434417
LCP1	42.4833	0.00593067	0.405938	0.000216541	0.988259	0.997523
LCP2	7.37685	-0.305969	0.741115	0.168937	0.681058
LCT	1.53648	0.26915	0.824357	0.0767485	0.781753
LCTL	0.31132	0.0060071	3.22859	-0.00110467	1
LDB1	32.4887	-0.0553443	0.170922	0.105272	0.745592	0.91309
LDB2	0.36772	-1.27601	3.2073	0.255783	0.613032
LDB3	0.547835	-0.446221	3.21263	0.0356193	0.850304
LDHA	65.8873	-0.202004	0.167832	1.48659	0.222746	0.587676
LDHAL6A	0.187572	-0.0550505	3.21723	-0.00259352	1
LDHAL6B	0.105651	-0.625318	3.21003	0.00968412	0.921608
LDHB	130.32	0.0551416	0.213303	0.0667532	0.796124	0.935498
LDHC	0.169234	-0.962665	3.21118	0.0746008	0.784752
LDHD	10.4577	0.333281	0.294932	1.25576	0.262455	0.621148
LDLR	226.886	0.190435	0.354274	0.239456	0.6246	0.860972
LDLRAD1	0.0534381	-0.254863	3.23359	0.0128844	0.909627
LDLRAD2	0.821894	-0.807141	3.20706	0.222683	0.637003
LDLRAD3	20.3703	-0.0122893	0.263689	0.00219553	0.962628	0.991465
LDLRAD4	22.7373	0.0143636	0.233932	0.00369774	0.951511	0.989889
LDLRAD4.AS1	0.294345	-0.637135	3.22778	0.135975	0.712315
LDLRAP1	9.78364	0.0420085	0.305066	0.0185302	0.891722	0.972612
LDOC1	22.4214	0.120427	0.214083	0.307729	0.579077	0.838265
LDOC1L	10.8634	0.119603	0.294089	0.163872	0.685617	0.889332
LEAP2	0.806874	-0.313562	1.09088	0.135135	0.713166
LECT1	0.847334	0.0307102	3.22398	-0.000293356	1
LECT2	0
LEF1	0.175542	0.386663	3.22181	0.0437449	0.834329
LEF1.AS1	0.13377	-0.060109	3.22452	-0.00172437	1
LEFTY1	0.0208677	0.0491805	3.23026	-0.000609688	1
LEFTY2	2.16118	0.0328346	0.571074	0.0153629	0.901357
LEKR1	0.80266	0.209227	1.21639	0.00556956	0.940509
LELP1	0.0957301	0.223941	3.23314	0.0160784	0.899098
LEMD1	0.377343	-0.15509	2.03435	0.0144962	0.904166
LEMD1.AS1	0
LEMD2	22.6287	-0.642277	0.222368	8.79014	0.00302864	0.0832076
LEMD3	28.8413	-0.0535342	0.170202	0.0982433	0.753948	0.916796
LENEP	0.0938186	0.152243	3.23129	0.0065343	0.935573
LENG1	4.01844	-0.520192	0.441689	1.3947	0.237612
LENG8	13.1313	0.641794	0.27633	5.52347	0.018763	0.208745
LENG8.AS1	0.509046	0.0736326	1.6741	0.00504317	0.943386
LENG9	6.05469	-0.342934	0.460921	0.539491	0.462644
LEO1	27.9337	0.0907119	0.214767	0.170547	0.679626	0.886679
LEP	0.432281	0.189402	3.21289	0.0120444	0.91261
LEPR	4.18671	0.424413	0.539921	0.59545	0.440319
LEPRE1	5.66438	0.655144	0.389095	2.95562	0.0855797
LEPREL1	1.73816	-0.0603507	0.812074	0.000300697	0.986165
LEPREL1.AS1	0.00598583	-0.202427	3.2335	0.0079629	0.928895
LEPREL4	10.3979	-0.421225	0.382103	1.20074	0.273173	0.628844
LEPROT	74.1046	-0.129908	0.136507	0.90838	0.340545	0.685995
LEPROTL1	12.1084	0.581248	0.252847	5.22554	0.0222576	0.22382
LETM1	20.08	0.307795	0.198589	2.35821	0.124625	0.464706
LETM2	0.569836	-0.138513	1.43867	-0.0102489	1
LETMD1	16.0642	0.348253	0.210394	2.7402	0.0978526	0.419331
LEUTX	0
LFNG	5.80582	0.0922709	0.423713	0.0451186	0.831786
LGALS1	14.981	-1.0091	0.571548	2.71563	0.0993695	0.423515
LGALS12	0
LGALS13	0.0614427	-0.214679	3.23332	0.00950632	0.922329
LGALS14	0
LGALS16	0
LGALS2	0.0937859	-0.0588251	3.2241	-0.00274253	1
LGALS3	138.973	-0.647971	0.219563	8.67596	0.00322435	0.0861393
LGALS3BP	39.2133	0.29	0.190984	2.34867	0.12539	0.465125
LGALS4	0.762673	0.483799	1.53433	0.139191	0.709087
LGALS7	0
LGALS7B	0
LGALS8	26.5746	0.482117	0.23524	3.97208	0.0462607	0.306422
LGALS8.AS1	0.26921	0.0868991	3.21815	0.00230142	0.961738
LGALS9	10.5514	-0.123514	0.305773	0.170832	0.679374	0.886493
LGALS9B	0.0148818	0.143213	3.23013	-0.0011919	1
LGALS9C	0
LGALSL	55.3562	-0.325428	0.195324	2.57125	0.108822	0.442739
LGI1	0.351435	0.501901	3.21496	0.070767	0.790223
LGI2	0.171969	0.442714	3.22835	0.0292096	0.864296
LGI3	0.383832	-0.315633	3.22101	0.0188094	0.890914
LGI4	0.813792	0.878291	1.36206	0.599611	0.438726
LGMN	71.4607	-0.0470949	0.176504	0.0699737	0.791375	0.934062
LGR4	30.2371	0.0406849	0.194252	0.04409	0.833686	0.951369
LGR5	0.122193	0.127652	3.21989	0.00399732	0.949588
LGR6	8.90292	0.451616	0.440742	0.886377	0.346461	0.690185
LGSN	0.0968671	0.111003	3.22294	0.010196	0.91957
LHB	0.119403	-0.26205	3.21371	0.0045737	0.946081
LHCGR	0.826084	-0.0843513	0.939596	-0.0210284	1
LHFP	0.429846	0.664199	2.49747	0.147689	0.700754
LHFPL1	0.228312	-0.271131	2.8139	0.0135366	0.907378
LHFPL2	81.6039	-0.176496	0.178405	0.950775	0.329522	0.674834
LHFPL3	0.0927239	0.239276	3.23309	0.0172863	0.895398
LHFPL3.AS1	0
LHFPL4	0
LHFPL5	0.481762	0.870122	1.50652	0.543076	0.461161
LHPP	8.48816	0.0127632	0.322593	0.00153369	0.968761	0.99326
LHX1	0.401551	-1.05562	3.2146	0.210328	0.646511
LHX2	0.0397501	-0.398629	3.21901	0.0112326	0.915595
LHX3	0
LHX4	0.659379	-0.610394	1.85053	0.222572	0.637087
LHX5	0.196013	0.4042	3.2197	0.0330928	0.85565
LHX6	0.391153	1.33226	2.24473	0.683224	0.408479
LHX8	0.26125	-0.452163	3.22953	0.0882419	0.766424
LHX9	1.24271	-1.52957	3.20466	0.356391	0.550517
LIAS	5.10128	-0.132986	0.46477	0.0795536	0.777903
LIF	11.3397	-1.06667	0.616016	2.50452	0.11352	0.451101
LIFR	30.2302	-0.137529	0.257873	0.280422	0.596425	0.848284
LIFR.AS1	0.871322	0.758926	1.01688	0.93116	0.334562
LIG1	7.38187	-0.101928	0.366229	0.0778113	0.780286
LIG3	13.9423	-0.0938257	0.21809	0.183962	0.66799	0.880324
LIG4	10.5322	0.267584	0.304162	0.761434	0.38288	0.720749
LILRA1	0.593103	-0.156116	3.21113	0.0220637	0.881918
LILRA2	0.377881	0.538939	3.21381	0.112737	0.737049
LILRA3	0.66697	0.173781	2.89531	-0.0209128	1
LILRA4	0.460885	0.0462978	3.21943	-0.00521035	1
LILRA5	0.442971	0.180888	2.96536	0.00223662	0.96228
LILRA6	0.803677	1.10334	3.01265	0.275224	0.599849
LILRB1	0.770209	-0.440236	3.19972	0.00202386	0.964117
LILRB2	2.28148	-2.06421	0.96152	4.15552	0.041499
LILRB3	0
LILRB4	1.98301	-0.519283	1.74094	0.104743	0.746211
LILRB5	0.255866	0.559618	3.22402	0.109163	0.741099
LIM2	0
LIMA1	61.8959	-0.0423323	0.174716	0.0572239	0.810939	0.941118
LIMCH1	44.6105	-0.58091	0.222564	6.72647	0.00949924	0.155141
LIMD1	3.30595	-0.834265	0.734009	1.26699	0.260332
LIMD1.AS1	0.467813	-0.490989	2.05332	0.087159	0.76782
LIMD2	0.628481	0.305688	1.61804	-0.00322458	1
LIME1	0.0511068	0.0372291	3.22419	0.0019962	0.964363
LIMK1	22.1819	-0.237486	0.198253	1.45399	0.227889	0.593482
LIMK2	32.9302	-0.198946	0.216657	0.834749	0.360903	0.702768
LIMS1	39.8657	0.186385	0.171893	1.16429	0.280577	0.633658
LIMS2	0.442794	-1.64327	3.20679	0.384542	0.535182
LIN28A	0.397497	-0.0616825	3.22101	-0.00230069	1
LIN28B	0.0925799	-0.209552	3.23319	0.0134465	0.907685
LIN37	0.794179	-0.600596	0.949174	0.335678	0.562335
LIN52	4.64954	-0.185907	0.415286	0.198511	0.655926
LIN54	8.81226	0.144104	0.368013	0.149213	0.699288	0.897209
LIN7A	0.300749	-0.147137	3.22991	0.0292747	0.864146
LIN7B	6.97286	-0.333328	0.334963	1.00585	0.315898
LIN7C	17.5703	0.381362	0.270537	2.14221	0.143296	0.496397
LIN9	2.35225	0.39616	0.543763	0.557985	0.455073
LINC.ROR	0.372714	-0.648688	3.22227	0.111331	0.738634
LINC00028	0.0135248	-0.281997	3.22735	0.00487928	0.944312
LINC00029	0.0754573	-0.476629	3.23085	0.0464485	0.829363
LINC00032	0.399285	-0.236318	3.20881	-0.0034253	1
LINC00035	0.881142	0.636126	1.11522	0.543459	0.461003
LINC00051	0.0937859	-0.0588251	3.2241	-0.00274253	1
LINC00052	0
LINC00083	0
LINC00085	3.001	-0.0901268	0.506113	0.0274786	0.86834
LINC00086	0.978588	-0.331334	1.34549	0.22419	0.635866
LINC00087	1.64385	-0.683324	0.663461	1.01183	0.314465
LINC00092	0
LINC00094	3.25459	-0.0328055	0.473456	0.00358045	0.952286
LINC00102	0.379653	-0.43902	3.22373	0.0740098	0.785586
LINC00106	0.71565	0.195071	1.35484	0.0923128	0.761257
LINC00111	0.00598583	-0.202427	3.2335	0.0079629	0.928895
LINC00112	0.0814432	-0.555748	3.23044	0.0604657	0.805761
LINC00113	0
LINC00114	0.403618	0.123342	3.23072	-0.0148513	1
LINC00115	0.374273	0.172416	2.03381	0.0290379	0.864692
LINC00116	6.01938	0.707812	0.367533	3.70356	0.0542964
LINC00152	12.5531	-1.14137	0.373876	8.97894	0.00273109	0.0789764
LINC00158	0.0135248	-0.281997	3.22735	0.00487928	0.944312
LINC00159	0
LINC00160	0.0302574	0.133455	3.22959	0.0041378	0.948711
LINC00161	0
LINC00162	0.0614427	-0.214679	3.23332	0.00950632	0.922329
LINC00163	0
LINC00167	0.134797	0.282911	3.2288	0.0123384	0.911554
LINC00173	0.197848	0.347361	3.21731	0.0304797	0.861406
LINC00174	0.8942	-0.851688	0.924928	0.735136	0.391223
LINC00176	0.736247	-1.12594	1.33961	0.746655	0.387537
LINC00184	0.139805	0.277007	3.22144	0.0229486	0.879591
LINC00189	0.352218	-0.257639	3.23097	0.0436346	0.834535
LINC00200	0.0938186	0.152243	3.23129	0.0065343	0.935573
LINC00202.1	0.68729	-1.88134	2.71746	1.19575	0.274173
LINC00202.2	0.169243	-0.445309	3.22237	0.0199138	0.887778
LINC00205	0.476283	-0.0955432	1.86211	-0.0133433	1
LINC00207	0
LINC00208	0
LINC00210	0.0889821	-0.982962	3.21321	0.0818658	0.774785
LINC00211	0.0251013	0.226501	3.2303	0.0134772	0.90758
LINC00221	0.0148818	0.143213	3.23013	-0.0011919	1
LINC00222	0.107462	0.0666013	3.22959	-0.000169724	1
LINC00226	0
LINC00229	0
LINC00237	0.0864533	-0.862963	3.22202	0.107928	0.742516
LINC00238	0.142971	0.324112	3.22736	0.0230824	0.879243
LINC00240	0.927809	0.197597	1.12363	0.0633649	0.801255
LINC00242	0.36813	0.654867	3.21943	0.105757	0.745028
LINC00243	0.0376853	-0.798914	3.22113	0.0763225	0.782344
LINC00261	0.381673	0.120119	3.23111	-0.00824643	1
LINC00263	2.70466	0.272913	0.565158	0.252357	0.61542
LINC00264	0.0614427	-0.214679	3.23332	0.00950632	0.922329
LINC00265	0.365817	-0.536089	3.21823	0.084567	0.771201
LINC00266.1	0.0361775	-0.155169	3.22942	0.00269851	0.958571
LINC00269	0.50595	-1.23206	3.20588	0.25405	0.614237
LINC00271	0.167817	0.579333	3.22621	0.0355717	0.850403
LINC00272	0.00308117	0.0261083	3.23197	0.00071611	0.978651
LINC00273	0.333688	-0.947501	3.21924	0.234307	0.628349
LINC00276	0.169243	-0.445309	3.22237	0.0199138	0.887778
LINC00277	0.170612	0.0764407	3.23073	0.000244191	0.987532
LINC00278	0
LINC00283	0.0223224	-0.442901	3.22497	0.0190281	0.890286
LINC00284	0.301839	-0.0160193	3.22218	-0.000493035	1
LINC00290	0
LINC00293	0
LINC00297	0
LINC00299	0.0389769	0.186895	3.2291	0.00352547	0.952653
LINC00301	0
LINC00302	0
LINC00303	0.010996	-0.46572	3.22674	0.0231299	0.87912
LINC00304	0.39815	-1.1405	3.2164	0.293553	0.587953
LINC00305	0
LINC00307	0.0620046	0.0523142	3.23171	-0.000615259	1
LINC00308	0
LINC00309	0.267412	-0.295653	3.22987	0.0481559	0.826304
LINC00310	0.410087	0.0730746	3.00512	0.0115259	0.914504
LINC00311	0
LINC00312	0.0119283	0.0261531	3.23197	0.000717406	0.978632
LINC00313	0.0819288	-0.0148588	3.22668	-0.00186517	1
LINC00314	0
LINC00315	0.0148818	0.143213	3.23013	-0.0011919	1
LINC00316	0
LINC00319	0.448908	-0.5248	3.22377	0.0963319	0.756277
LINC00320	0.0937859	-0.0588251	3.2241	-0.00274253	1
LINC00322	0
LINC00323	0.597463	-0.224201	1.83818	-0.0598905	1
LINC00324	4.84609	0.722551	0.497612	2.15292	0.142299
LINC00326	0
LINC00327	0.390256	0.0646882	3.22864	-0.00784894	1
LINC00330	0.0785385	-0.276989	3.22991	0.0196615	0.888486
LINC00332	0.063269	-0.12476	3.2334	0.00254758	0.959745
LINC00333	0.102853	0.0209638	3.22269	0.00149766	0.96913
LINC00334	0.0148818	0.143213	3.23013	-0.0011919	1
LINC00336	0.0105703	0.0813893	3.23158	0.000692722	0.979002
LINC00337	0.0808601	0.00769347	3.23064	-0.000160679	1
LINC00338	1.95918	-0.599786	0.660561	0.699417	0.40298
LINC00339	3.18553	0.146014	0.50553	0.10852	0.741835
LINC00341	0.685671	0.110586	1.37068	-0.00231384	1
LINC00342	0.943406	0.365113	0.942405	0.336944	0.561599
LINC00343	0.272576	-0.439789	3.22904	0.067831	0.794521
LINC00345	0
LINC00346	2.54236	0.305926	0.894848	0.0933715	0.759934
LINC00347	0.0927239	0.239276	3.23309	0.0172863	0.895398
LINC00348	0.00308117	0.0261083	3.23197	0.00071611	0.978651
LINC00350	0
LINC00351	0.168051	-0.194635	3.22239	-0.00501489	1
LINC00352	0
LINC00353	0
LINC00354	0.0957301	0.223941	3.23314	0.0160784	0.899098
LINC00355	0.063269	-0.12476	3.2334	0.00254758	0.959745
LINC00359	0
LINC00362	0
LINC00364	0.285867	-0.468287	3.23194	0.100791	0.750882
LINC00365	0.107896	-0.102823	3.22497	-0.0024217	1
LINC00366	0
LINC00368	0.395543	-0.577894	3.22735	0.129416	0.719038
LINC00370	0
LINC00371	0.0450125	0.113111	3.22871	0.00485691	0.944439
LINC00374	0
LINC00375	0
LINC00376	0
LINC00378	0
LINC00379	0.010996	-0.46572	3.22674	0.0231299	0.87912
LINC00380	0
LINC00381	0
LINC00382	0.00884717	-0.124766	3.2334	0.00254779	0.959743
LINC00383	0
LINC00384	0.200067	0.37126	3.22693	0.0342293	0.85322
LINC00385	0
LINC00388	0
LINC00390	0
LINC00391	0
LINC00392	0
LINC00393	0.126538	-0.124737	3.2334	0.00254715	0.959748
LINC00396	0.0614427	-0.214679	3.23332	0.00950632	0.922329
LINC00397	0
LINC00398	0.180912	-0.131968	3.22992	0.0048187	0.944658
LINC00399	0
LINC00400	0.0937859	-0.0588251	3.2241	-0.00274253	1
LINC00401	0
LINC00402	0.391586	-0.684052	3.22565	0.115714	0.733731
LINC00403	0
LINC00407	0
LINC00408	0
LINC00410	0.0937859	-0.0588251	3.2241	-0.00274253	1
LINC00411	0
LINC00412	0
LINC00415	0
LINC00421	0
LINC00423	0
LINC00424	0
LINC00426	0.104356	0.165249	3.22249	0.0119521	0.912944
LINC00427	0
LINC00430	0
LINC00431	0
LINC00433	0
LINC00434	0.028959	-0.0836955	3.22333	0.000524809	0.981723
LINC00437	0.0316994	-0.725291	3.2222	0.0570285	0.811256
LINC00440	0
LINC00441	0.744196	-0.619011	3.2275	0.0619204	0.803486
LINC00442	0
LINC00443	0.288949	-0.257711	3.23097	0.0436442	0.834517
LINC00444	0
LINC00445	0.372321	-1.33382	3.21383	0.360395	0.548287
LINC00446	0.0614427	-0.214679	3.23332	0.00950632	0.922329
LINC00449	0.354271	-0.351255	3.22436	0.0252395	0.873772
LINC00452	0
LINC00454	0
LINC00456	0.0957301	0.223941	3.23314	0.0160784	0.899098
LINC00458	0.274774	-0.799482	3.21467	0.130785	0.717619
LINC00459	0
LINC00460	0.00308117	0.0261083	3.23197	0.00071611	0.978651
LINC00461	0.716711	-1.21289	2.69606	0.610707	0.434522
LINC00462	0.285867	-0.468287	3.23194	0.100791	0.750882
LINC00466	0.401674	-0.167875	3.22216	0.0239452	0.877024
LINC00467	3.57258	-0.283914	0.63162	0.177653	0.673398
LINC00469	0
LINC00470	0.584019	-0.361259	3.22662	0.129859	0.718578
LINC00471	0.283271	-0.580184	3.20227	-0.0157329	1
LINC00472	2.39417	0.605999	0.568796	1.4025	0.236306
LINC00473	1.27334	-1.04729	3.21146	0.241468	0.623148
LINC00474	0
LINC00475	0.204542	-0.184968	3.21814	-0.00870057	1
LINC00476	3.8042	0.128435	0.547223	0.0489297	0.824936
LINC00477	0
LINC00478	1.48657	-0.988533	0.754737	1.93627	0.164074
LINC00479	0.343941	-0.0424685	2.04213	-0.00845052	1
LINC00482	0.209033	0.55401	3.21897	0.0561464	0.812694
LINC00483	0.728781	-1.69975	2.6978	0.713815	0.39818
LINC00484	0.0663501	0.0261636	3.23197	0.000717746	0.978627
LINC00485	0.0394026	-0.292305	3.22217	0.0140345	0.905697
LINC00486	0.299392	-0.805122	3.21605	0.145021	0.70334
LINC00487	0.056012	0.0322849	3.23131	-0.000989669	1
LINC00488	0.122885	-0.25703	3.23297	0.018569	0.891609
LINC00489	0.0148818	0.143213	3.23013	-0.0011919	1
LINC00491	0.0754573	-0.476629	3.23085	0.0464485	0.829363
LINC00492	0
LINC00493	20.4595	0.175296	0.20862	0.695701	0.404232	0.735033
LINC00494	0.107311	-0.238418	3.21979	-0.00383772	1
LINC00498	0
LINC00499	0
LINC00500	0
LINC00501	0.0903392	-0.175816	3.22777	0.00934892	0.922973
LINC00504	1.03993	1.40485	0.947076	2.90386	0.0883675
LINC00505	0.967781	0.403538	1.21473	0.176563	0.674344
LINC00507	0.0465813	-0.491909	3.22347	0.0273097	0.868742
LINC00511	1.4596	0.236904	0.821797	0.14401	0.704327
LINC00514	0.745396	-0.910436	3.19927	0.1325	0.715853
LINC00515	0
LINC00517	0.347703	-1.35047	3.21152	0.383802	0.535575
LINC00518	0.0135248	-0.281997	3.22735	0.00487928	0.944312
LINC00519	0.0754573	-0.476629	3.23085	0.0464485	0.829363
LINC00520	0.0208677	0.0491805	3.23026	-0.000609688	1
LINC00521	0.260169	-0.910313	3.20529	0.0194499	0.889084
LINC00523	0.263438	-0.539693	3.23009	0.054176	0.81595
LINC00524	0.285867	-0.468287	3.23194	0.100791	0.750882
LINC00525	0.0135248	-0.281997	3.22735	0.00487928	0.944312
LINC00526	1.52591	0.329161	0.820317	0.24233	0.622529
LINC00528	0.48469	-0.65804	2.81207	0.18567	0.666545
LINC00533	0.0135248	-0.281997	3.22735	0.00487928	0.944312
LINC00534	0
LINC00535	0
LINC00536	0.796098	-0.232958	1.87216	0.137921	0.710357
LINC00539	0.106249	0.00248732	3.22292	9.04352e-05	0.992412
LINC00543	0.0364924	-0.914629	3.21225	0.0745858	0.784773
LINC00544	0.300749	-0.147137	3.22991	0.0292747	0.864146
LINC00545	0
LINC00551	0.0135248	-0.281997	3.22735	0.00487928	0.944312
LINC00554	0.0754573	-0.476629	3.23085	0.0464485	0.829363
LINC00555	0
LINC00556	0
LINC00557	0
LINC00558	0.0424636	-0.119087	3.23179	0.0020072	0.964265
LINC00559	0.26125	-0.452163	3.22953	0.0882419	0.766424
LINC00560	0.26125	-0.452163	3.22953	0.0882419	0.766424
LINC00561	0.0957301	0.223941	3.23314	0.0160784	0.899098
LINC00562	0.36265	0.325623	3.22062	0.0189653	0.890466
LINC00563	0.0311372	-0.14177	3.23375	0.00391492	0.950109
LINC00564	0
LINC00565	0.317005	-0.456519	3.23272	0.100837	0.750828
LINC00566	0
LINC00567	0.267235	-0.538147	3.22892	0.11455	0.735023
LINC00568	1.07797	-1.27216	3.20675	0.146793	0.701619
LINC00570	0.0781508	0.143273	3.23013	-0.00119185	1
LINC00571	0.707699	-0.306958	1.56703	0.0987521	0.753332
LINC00572	0
LINC00574	0.408777	-1.03949	3.22027	0.240557	0.623804
LINC00575	0
LINC00577	0.0852891	0.0651661	3.23176	0.00046022	0.982885
LINC00578	0.0119717	-0.254877	3.23359	0.0128855	0.909623
LINC00582	0
LINC00583	0.102666	0.152294	3.23129	0.00653707	0.93556
LINC00588	0
LINC00589	0.222321	0.138956	3.22716	0.00242487	0.960726
LINC00592	0.0631872	-0.445335	3.21576	0.00724565	0.932165
LINC00593	0.384763	-1.30199	3.20194	0.0641294	0.800084
LINC00594	0
LINC00595	0.378977	-1.31109	3.21043	0.392493	0.530992
LINC00596	0
LINC00598	0.00308117	0.0261083	3.23197	0.00071611	0.978651
LINC00599	1.18727	-1.1167	3.21225	0.270962	0.602687
LINC00601	0.278952	-0.89697	3.20174	0.0499377	0.823172
LINC00603	0.063269	-0.12476	3.2334	0.00254758	0.959745
LINC00604	0
LINC00605	0.382735	-0.225498	3.22178	0.0260338	0.871818
LINC00606	0.195121	-0.255664	3.21674	0.00135053	0.970685
LINC00607	0.427371	-0.4118	3.22103	0.0620646	0.803262
LINC00608	0.447792	0.184937	3.22922	-0.00378599	1
LINC00609	0
LINC00610	0.39499	0.218309	3.12107	0.00541622	0.941333
LINC00612	0.169747	-0.0548439	3.22279	-0.000489788	1
LINC00613	0
LINC00614	0
LINC00615	0
LINC00616	0
LINC00617	0.554835	-1.32716	3.20113	0.247567	0.618793
LINC00618	0.119298	-0.270874	3.21757	0.0131734	0.908623
LINC00619	0.00598583	-0.202427	3.2335	0.0079629	0.928895
LINC00620	0
LINC00621	0.322692	-0.566584	3.22899	0.125964	0.722654
LINC00622	0
LINC00623	0
LINC00624	0
LINC00629	0
LINC00630	0.530309	0.515627	1.51749	0.272218	0.601848
LINC00632	1.26549	-0.780161	0.968842	0.833045	0.361394
LINC00633	0
LINC00635	0.63357	-1.89654	3.20581	0.811281	0.367742
LINC00636	0
LINC00637	0.0763245	0.0817676	3.2293	-0.00252779	1
LINC00638	0.0148818	0.143213	3.23013	-0.0011919	1
LINC00639	0.829844	-1.09749	3.19223	0.00954234	0.922183
LINC00640	0.208052	-0.410505	3.22709	0.0187281	0.891149
LINC00641	1.64753	-1.1208	0.766411	2.11594	0.145772
LINC00642	0.0135248	-0.281997	3.22735	0.00487928	0.944312
LINC00643	0
LINC00644	0
LINC00645	0.0135248	-0.281997	3.22735	0.00487928	0.944312
LINC00648	0.149409	0.361391	3.2311	0.034996	0.851604
LINC00649	1.54223	0.604892	0.831324	0.527392	0.467705
LINC00652	0.402204	-0.836643	3.20734	0.121542	0.727368
LINC00654	0.648835	-0.18529	2.12034	0.0223129	0.881258
LINC00656	0.010996	-0.46572	3.22674	0.0231299	0.87912
LINC00657	104.523	0.158935	0.146101	1.20428	0.272467	0.628844
LINC00658	0.361325	-0.937986	3.22266	0.217929	0.640622
LINC00659	0.0754573	-0.476629	3.23085	0.0464485	0.829363
LINC00661	0.157088	0.152299	3.23129	0.00653733	0.935558
LINC00662	3.78628	0.297781	0.465284	0.421642	0.516119
LINC00663	1.31216	1.00765	0.935388	0.963035	0.326423
LINC00664	0.431138	-1.10481	3.20165	0.170219	0.679917
LINC00665	7.71793	0.397141	0.325537	1.43741	0.230559	0.593519
LINC00667	10.6651	-0.0652046	0.266427	0.0602215	0.806146	0.938635
LINC00668	0.166732	-0.400361	3.23147	0.0361628	0.84918
LINC00669	0.0342184	0.0336661	3.23184	0.00116177	0.97281
LINC00670	0.665521	-0.804019	3.22011	0.132435	0.715921
LINC00671	0.0148818	0.143213	3.23013	-0.0011919	1
LINC00672	0.295696	0.0540604	2.14584	0.0064779	0.935851
LINC00675	0.0864533	-0.862963	3.22202	0.107928	0.742516
LINC00676	0.26125	-0.452163	3.22953	0.0882419	0.766424
LINC00677	0.26125	-0.452163	3.22953	0.0882419	0.766424
LINC00678	0.0148818	0.143213	3.23013	-0.0011919	1
LINC00680	1.00477	0.560441	0.983444	0.60445	0.436885
LINC00681	0
LINC00682	0
LINC00683	0.433228	-1.26307	3.21118	0.332665	0.564094
LINC00685	0.0813215	-0.691222	3.21028	0.0317215	0.85864
LINC00686	0
LINC00687	0
LINC00689	0.762551	-0.216428	1.40944	0.0656633	0.797759
LINC00690	0.152867	0.416172	3.23153	0.0381946	0.845053
LINC00691	0.081735	0.0244651	3.22999	0.000218278	0.988212
LINC00692	0
LINC00693	1.01273	-0.283799	0.998037	0.0879217	0.766836
LINC00694	0
LINC00696	0.0148818	0.143213	3.23013	-0.0011919	1
LINC00698	0.285867	-0.468287	3.23194	0.100791	0.750882
LINC00700	0.231018	0.717113	3.22841	0.101094	0.750521
LINC00701	0
LINC00702	0.274892	0.100162	3.21265	0.00227832	0.96193
LINC00703	0.0614427	-0.214679	3.23332	0.00950632	0.922329
LINC00704	0.0248511	-0.194463	3.22883	0.00326295	0.954448
LINC00705	0
LINC00707	0.129064	-0.364254	3.21871	0.0215572	0.883271
LINC00708	0.0614427	-0.214679	3.23332	0.00950632	0.922329
LINC00710	0
LINC00837	0.394519	-0.225513	3.23064	0.0447248	0.832511
LINC00838	0.26125	-0.452163	3.22953	0.0882419	0.766424
LINC00839	0.369113	-0.431052	3.22002	0.0636946	0.800749
LINC00840	0.0864533	-0.862963	3.22202	0.107928	0.742516
LINC00841	0.10405	0.254775	3.23182	0.0240956	0.876642
LINC00842	0.4927	-0.577239	3.21775	0.107165	0.743395
LINC00843	0.684555	0.428543	1.1969	0.0771687	0.781172
LINC00845	0
LINC00846	0.382767	-0.0542528	3.23029	0.00881173	0.925212
LINC00847	14.084	-0.308338	0.230379	1.81774	0.177582	0.538325
LINC00851	0
LINC00852	0.629598	-0.164334	1.61338	0.0731217	0.786845
LINC00853	1.36836	0.457064	0.842844	0.373318	0.541201
LINC00854	0.496547	0.0722528	3.21927	-0.0014746	1
LINC00856	0.115806	0.18973	3.22304	0.0139242	0.906067
LINC00857	0.0254531	-0.0627059	3.23088	0.00125295	0.971763
LINC00858	0.274774	-0.799482	3.21467	0.130785	0.717619
LINC00861	0.063269	-0.12476	3.2334	0.00254758	0.959745
LINC00862	0.323697	0.383356	2.0561	0.0807959	0.776222
LINC00863	0.725353	-0.175421	1.08267	0.00651324	0.935677
LINC00864	0
LINC00865	0.368289	0.0658871	3.22717	-0.00851206	1
LINC00866	0
LINC00867	0.0220202	0.0651096	3.23176	0.000459665	0.982895
LINC00868	0.0957301	0.223941	3.23314	0.0160784	0.899098
LINC00870	0
LINC00871	0.00308117	0.0261083	3.23197	0.00071611	0.978651
LINC00877	0.486379	-0.189592	3.21862	0.0175934	0.894478
LINC00879	0
LINC00880	0.525273	-0.970896	2.65534	0.18669	0.665686
LINC00881	0.104577	0.223995	3.23314	0.016083	0.899084
LINC00882	0
LINC00883	0.651258	0.109858	2.41248	-0.00570027	1
LINC00884	1.48856	-0.799387	0.768923	0.951293	0.32939
LINC00885	0.470024	0.229884	2.83133	0.0144596	0.904287
LINC00886	1.08941	-0.284942	0.939018	0.134044	0.714276
LINC00887	0.402523	-0.0324179	3.22806	0.00609557	0.937769
LINC00890	0.642847	-0.592331	3.21885	0.178543	0.672629
LINC00892	0.0614427	-0.214679	3.23332	0.00950632	0.922329
LINC00893	0.835405	0.134209	1.2693	-0.0227844	1
LINC00894	1.28631	0.743263	0.798769	1.05417	0.30455
LINC00896	0.317005	-0.456519	3.23272	0.100837	0.750828
LINC00898	0.706624	-0.800578	3.21156	0.0628277	0.802081
LINC00899	2.66449	0.121286	0.564235	0.0493815	0.824143
LINC00900	0.41309	0.201093	3.21292	0.0172533	0.895497
LINC00901	0
LINC00904	0.010996	-0.46572	3.22674	0.0231299	0.87912
LINC00905	0.160169	0.228121	3.231	0.0124374	0.911202
LINC00906	0.373893	-0.835389	3.2205	0.193016	0.660418
LINC00907	0.0148818	0.143213	3.23013	-0.0011919	1
LINC00908	0.0135248	-0.281997	3.22735	0.00487928	0.944312
LINC00909	5.80501	0.209984	0.335379	0.39427	0.530064
LINC00910	1.58164	-0.536463	0.86068	0.342587	0.55834
LINC00911	0
LINC00917	0.173212	-1.40309	3.20084	0.128878	0.719598
LINC00919	0
LINC00920	3.3642	0.16914	0.518585	0.106734	0.743893
LINC00922	0.0749675	-0.448953	3.22304	0.0137122	0.906781
LINC00923	0.201097	-0.233792	3.21331	-0.0037929	1
LINC00924	0.153608	-0.175757	3.22777	0.00934479	0.92299
LINC00925	0.125306	0.405907	3.22801	0.0170358	0.896154
LINC00926	0.621475	-0.0126197	1.2884	0.000714089	0.978681
LINC00927	0.0135248	-0.281997	3.22735	0.00487928	0.944312
LINC00928	0.0148818	0.143213	3.23013	-0.0011919	1
LINC00929	0.300749	-0.147137	3.22991	0.0292747	0.864146
LINC00930	0.0937859	-0.0588251	3.2241	-0.00274253	1
LINC00935	0
LINC00936	0.599663	0.351666	1.46876	0.12556	0.72308
LINC00937	0.0874482	-0.289744	3.22436	0.00779533	0.929645
LINC00938	4.32829	0.975418	0.429486	5.15395	0.0231936
LINC00939	0.392924	-0.0681931	3.23052	0.00931149	0.923127
LINC00940	0.0148818	0.143213	3.23013	-0.0011919	1
LINC00941	0
LINC00942	0.0814432	-0.555748	3.23044	0.0604657	0.805761
LINC00943	0.391178	-0.152601	3.2213	0.00819914	0.927851
LINC00944	0.28577	-1.14482	3.20782	0.241661	0.623009
LINC00945	0.00308117	0.0261083	3.23197	0.00071611	0.978651
LINC00948	0.35698	-0.0936146	3.23016	0.0115648	0.914361
LINC00951	0
LINC00954	0.285867	-0.468287	3.23194	0.100791	0.750882
LINC00955	0
LINC00957	1.13976	1.11493	0.989949	1.56875	0.210388
LINC00958	0.404077	0.790025	2.21547	0.243259	0.621862
LINC00959	0.653659	1.36549	1.68454	0.807462	0.368872
LINC00960	0.13503	-0.471849	3.23168	0.021964	0.882183
LINC00961	0
LINC00963	26.6134	-0.156757	0.182489	0.737505	0.390461	0.725862
LINC00964	0.650603	-0.467497	1.31975	0.0998782	0.751976
LINC00966	0.285867	-0.468287	3.23194	0.100791	0.750882
LINC00967	0
LINC00968	0.00598583	-0.202427	3.2335	0.0079629	0.928895
LINC00969	11.3247	-0.334148	0.270366	1.54583	0.213752	0.58143
LINC00970	0
LINC00971	0.0311372	-0.14177	3.23375	0.00391492	0.950109
LINC00972	0
LINC00973	0.0135248	-0.281997	3.22735	0.00487928	0.944312
LINC00974	0.171937	0.260025	3.22119	0.0147632	0.903292
LINC00977	0.0937859	-0.0588251	3.2241	-0.00274253	1
LINC00982	0.400521	-0.222293	3.22045	0.0342593	0.853156
LINC00984	10.2783	-0.611095	0.30004	4.37998	0.0363634	0.276546
LINC00987	9.45149	0.181552	0.324772	0.315394	0.574389	0.835766
LINC00989	0
LINC00992	0.249057	0.617383	3.2238	0.0796859	0.777723
LINC00993	0.00884717	-0.124766	3.2334	0.00254779	0.959743
LINC00994	0.0754573	-0.476629	3.23085	0.0464485	0.829363
LINC00996	0.454984	-0.263821	3.2145	0.0302284	0.861973
LINC00998	10.1775	0.548165	0.307585	3.15967	0.0754786	0.377508
LINC00999	0.0140772	-0.303453	3.22533	0.000834607	0.976953
LINC01001	0.207576	-0.0690731	3.22822	-0.000955231	1
LINC01003	5.48791	-0.107996	0.395518	0.0752986	0.783773
LINC01004	0.158436	-0.199893	3.22104	-0.00252942	1
LINC01005	0
LINC01006	0.403302	0.623525	3.11249	0.0632398	0.801447
LINC01007	0.0284066	0.0763952	3.22938	-0.00176465	1
LINC01010	1.62098	-1.56619	1.22961	1.28134	0.257651
LINC01011	2.61497	-0.293257	0.659766	0.18549	0.666697
LINC01013	0.191273	0.136226	3.22303	0.0137813	0.906548
LINC01014	0
LINC01015	0
LINC01016	0.118602	0.165712	3.22493	0.016592	0.897508
LINC01018	0.185114	-0.0850247	3.23299	0.00139723	0.970182
LINC01019	0.0148818	0.143213	3.23013	-0.0011919	1
LINC01020	0.00598583	-0.202427	3.2335	0.0079629	0.928895
LINC01021	0.35698	-0.0936146	3.23016	0.0115648	0.914361
LINC01022	0.0148818	0.143213	3.23013	-0.0011919	1
LINC01023	0.586674	-0.516526	1.22915	0.0981389	0.754075
LINC01024	1.5047	-1.00461	0.79876	1.80515	0.179091
LINC01028	0
LINC01029	0.063269	-0.12476	3.2334	0.00254758	0.959745
LINC01030	0.0316994	-0.725291	3.2222	0.0570285	0.811256
LINC01031	0.00308117	0.0261083	3.23197	0.00071611	0.978651
LINC01032	0
LINC01033	0
LINC01034	0
LINC01036	0
LINC01037	0
LINC01039	0
LINC01040	0
LINC01043	0.22518	-1.07631	3.21307	0.108223	0.742176
LINC01044	0.26125	-0.452163	3.22953	0.0882419	0.766424
LINC01046	0.285867	-0.468287	3.23194	0.100791	0.750882
LINC01047	0
LINC01048	0
LINC01049	0.0937859	-0.0588251	3.2241	-0.00274253	1
LINC01050	0
LINC01052	0
LINC01053	0
LINC01054	0.285867	-0.468287	3.23194	0.100791	0.750882
LINC01055	0.187605	0.295152	3.22275	0.0303045	0.861801
LINC01056	0
LINC01057	0.93306	0.852117	0.890598	1.4232	0.232877
LINC01058	0
LINC01059	0.120596	0.398212	3.22039	0.0340373	0.853627
LINC01060	0
LINC01063	0.110595	0.511636	3.22662	0.024779	0.874919
LINC01065	0
LINC01066	0
LINC01067	0
LINC01068	0.127494	-0.27467	3.22991	0.0258252	0.872328
LINC01069	0.0927239	0.239276	3.23309	0.0172863	0.895398
LINC01070	0
LINC01071	2.68815	0.446145	0.752812	0.294386	0.587423
LINC01072	0
LINC01074	0
LINC01075	0
LINC01077	0
LINC01078	0
LINC01079	0.0135248	-0.281997	3.22735	0.00487928	0.944312
LINC01081	0
LINC01082	0
LINC01085	0.289125	-0.793506	3.04769	0.0163213	0.898343
LINC01087	0
LINC01088	0.0491003	0.269246	3.22904	0.0138446	0.906335
LINGO1	0.61833	-0.397534	2.07774	0.059719	0.806941
LINGO2	0.271277	-0.21126	3.22074	0.0114658	0.914727
LINGO3	0.0937859	-0.0588251	3.2241	-0.00274253	1
LINGO4	1.32084	-0.489986	0.920653	0.380204	0.537494
LINS	7.38889	-0.316659	0.307942	1.07361	0.300132
LIPA	17.1799	0.890294	0.41138	4.29425	0.0382415	0.283088
LIPC	0.0301307	-0.227798	3.22121	-0.00982791	1
LIPE	10.4261	-0.479622	0.30161	2.52269	0.112219	0.448158
LIPE.AS1	3.39543	-0.0418576	0.583073	0.00461836	0.945819
LIPF	0.0663501	0.0261636	3.23197	0.000717746	0.978627
LIPG	8.74057	-0.702294	0.442543	2.45653	0.117037	0.453243
LIPH	94.1575	-0.748238	0.179197	17.0137	3.71104e-05	0.00751878
LIPI	0
LIPJ	0.388305	0.985365	2.62551	0.281457	0.595748
LIPK	0.1087	0.442654	3.22835	0.0292034	0.86431
LIPM	0
LIPN	0.0571373	0.0523897	3.23294	0.000586778	0.980674
LIPT1	5.59519	-0.309806	0.372384	0.656793	0.417694
LIPT2	1.27054	-0.410093	0.855502	0.129363	0.719093
LITAF	79.543	-0.14237	0.14646	0.917407	0.338157	0.6836
LIX1	0.0135248	-0.281997	3.22735	0.00487928	0.944312
LIX1L	4.68618	0.0657972	0.47401	0.0199882	0.88757
LL09NC01.139C3.1	0.0754573	-0.476629	3.23085	0.0464485	0.829363
LL09NC01.251B2.3	0.367926	-1.55849	3.20536	0.370136	0.54293
LL09NC01.254D11.1	0
LL0XNC01.116E7.2	0.0297637	0.313437	3.22801	-6.18781e-06	1
LL0XNC01.237H1.2	0.642064	0.882367	1.56797	0.556918	0.455505
LL0XNC01.237H1.3	0.0742649	-0.465662	3.22674	0.0231253	0.879132
LL0XNC01.250H12.3	0
LL0XNC01.7P3.1	0.176692	0.180429	3.2216	0.014364	0.904602
LL21NC02.1C16.1	0.342984	-1.15372	2.38978	0.164263	0.685262
LL21NC02.1C16.2	0.0135248	-0.281997	3.22735	0.00487928	0.944312
LL22NC01.116C6.1	0
LL22NC01.81G9.3	0.314274	-0.267984	3.2267	0.0473199	0.827794
LL22NC03.102D1.18	0.196419	-0.0549903	3.21723	-0.00259104	1
LL22NC03.104C7.1	0
LL22NC03.121E8.3	0
LL22NC03.121E8.4	0.108668	0.259946	3.22119	0.0147567	0.903313
LL22NC03.13G6.2	0
LL22NC03.23C6.13	0
LL22NC03.2H8.4	0.135288	0.370205	3.22877	0.0127297	0.910168
LL22NC03.2H8.5	0.539153	-0.40476	2.6458	0.0182919	0.892416
LL22NC03.32F9.1	0.345294	-0.354747	3.22969	0.0630622	0.80172
LL22NC03.63E9.3	0
LL22NC03.75H12.2	0
LL22NC03.86D4.1	0.00308117	0.0261083	3.23197	0.00071611	0.978651
LL22NC03.86G7.1	0.412455	0.457985	2.27439	0.058034	0.809631
LL22NC03.N14H11.1	0
LL22NC03.N27C7.1	0.452902	-0.0941194	3.19593	-0.00805248	1
LL22NC03.N64E9.1	0
LLGL1	4.48263	0.425932	0.48488	0.771604	0.379721
LLGL2	54.111	-0.61007	0.191176	10.2371	0.00137642	0.0539975
LLNLF.65H9.1	0
LLNLR.246C6.1	0.116471	0.163355	3.23051	0.00519167	0.94256
LLNLR.249E10.1	0
LLNLR.299G3.1	0.0173122	-0.181368	3.23176	0.00680204	0.934269
LLPH	7.10484	-0.11273	0.356787	0.101488	0.750051
LLfos.48D6.1	0
LMAN1	108.122	0.184617	0.157279	1.39467	0.237617	0.59802
LMAN1L	0
LMAN2	33.3032	-0.262354	0.202818	1.75896	0.184754	0.545208
LMAN2L	8.46241	-0.59162	0.365082	2.77338	0.0958435	0.41663
LMBR1	13.0752	0.109602	0.326145	0.114608	0.734958	0.909454
LMBR1L	17.0558	-0.113349	0.241409	0.21506	0.64283	0.87107
LMBRD1	33.7	-0.0391936	0.18362	0.0469425	0.828472	0.949583
LMBRD2	14.1514	0.364221	0.259899	2.00716	0.156558	0.515335
LMCD1	4.53824	0.979824	0.392453	6.49775	0.0108011
LMCD1.AS1	0.987088	0.238121	1.11757	0.0727548	0.787367
LMF1	6.36046	0.617456	0.40733	2.22223	0.136037
LMF2	20.5935	-0.309359	0.234872	1.768	0.18363	0.54368
LMLN	5.76001	-0.24036	0.373851	0.418817	0.517528
LMLN.AS1	0
LMNA	201.552	-0.138428	0.170953	0.631178	0.426924	0.750091
LMNB1	1.84473	0.736566	0.641951	1.5615	0.211446
LMNB2	5.56041	-0.0938215	0.433859	0.0441031	0.833662
LMO1	0.00598583	-0.202427	3.2335	0.0079629	0.928895
LMO2	10.8434	0.314565	0.280204	1.24361	0.264777	0.622395
LMO3	3.17436	-0.328948	0.581391	0.223333	0.636512
LMO4	31.6251	-0.1156	0.193441	0.353536	0.552118	0.825211
LMO7	8.41064	-1.51593	1.09233	1.5833	0.208286	0.57558
LMOD1	0.572396	-0.0888637	3.02368	0.00795531	0.928929
LMOD2	0.302473	-0.483822	3.22111	0.0721172	0.788279
LMOD3	0.252572	0.645498	2.33886	0.11822	0.730974
LMTK2	42.9886	-0.394135	0.22802	2.94037	0.0863908	0.401036
LMTK3	0.72573	-0.255951	1.08854	-0.00517705	1
LMX1A	0
LMX1B	2.41588	0.135704	0.558154	0.0597971	0.806817
LNP1	1.65212	0.474009	0.73846	0.485046	0.486146
LNPEP	108.133	-0.0448526	0.146287	0.0945778	0.758436	0.91933
LNX1	31.2771	-0.283933	0.270028	1.0822	0.298207	0.651132
LNX1.AS1	0.0763245	0.0817676	3.2293	-0.00252779	1
LNX1.AS2	0.113802	-0.0487744	3.23188	-0.000290489	1
LNX2	12.5382	0.00447432	0.279135	0.000253753	0.987291	0.997523
LOH12CR1	2.73536	1.04929	0.550546	3.6395	0.0564239
LOH12CR2	0.795873	-0.0461923	1.21897	-0.0112418	1
LONP1	27.4443	0.0173585	0.21046	0.00685062	0.934036	0.985458
LONP2	63.2591	0.0255481	0.117282	0.0469218	0.828509	0.949583
LONRF1	34.2875	-0.389129	0.251342	2.24917	0.133686	0.482195
LONRF2	17.3078	-0.492545	0.260144	3.586	0.0582685	0.339
LONRF3	3.7308	-0.895878	0.676744	1.54958	0.213197
LOR	0.26125	-0.452163	3.22953	0.0882419	0.766424
LOX	1.42742	-0.00623916	0.876117	-0.00197275	1
LOXHD1	0.60277	-0.435579	3.20634	0.0601947	0.806188
LOXL1	0.676324	0.449576	1.45858	0.031692	0.858705
LOXL1.AS1	0.348826	0.132101	2.3817	0.00450449	0.94649
LOXL2	1.06399	0.29926	1.39607	0.0316036	0.8589
LOXL3	0.781972	-0.650472	1.46546	0.0219261	0.882284
LOXL4	9.35151	0.933645	0.626082	2.02238	0.154996	0.513345
LPA	0.0311372	-0.14177	3.23375	0.00391492	0.950109
LPAR1	4.15977	-0.264223	0.485987	0.307327	0.579325
LPAR2	9.96894	-0.387153	0.26977	2.12508	0.144905	0.498711
LPAR3	0.00598583	-0.202427	3.2335	0.0079629	0.928895
LPAR4	0.12348	-0.300485	3.21613	-0.0104498	1
LPAR5	0.798437	-0.251176	1.23637	0.016193	0.898741
LPAR6	11.9366	-0.28249	0.262414	1.12936	0.287913	0.640265
LPCAT1	16.6782	0.161155	0.231673	0.496012	0.481258	0.784243
LPCAT2	3.00264	0.936025	0.677417	1.90022	0.168054
LPCAT3	11.6301	0.0162003	0.265194	0.00389366	0.950245	0.989653
LPCAT4	4.92978	-0.0987535	0.44262	0.0513702	0.820696
LPGAT1	55.0858	0.312026	0.184104	2.88052	0.0896571	0.407064
LPHN1	10.4571	-0.714592	0.300029	5.98233	0.0144499	0.190183
LPHN2	5.40249	0.10052	0.413446	0.0455194	0.831052
LPHN3	2.47596	-1.1544	0.697173	3.13581	0.0765904
LPIN1	164.66	-0.635587	0.189884	10.7769	0.00102772	0.0463222
LPIN2	67.0378	-0.150877	0.152337	0.985715	0.320792	0.669509
LPIN3	9.59832	0.777181	0.404731	3.52858	0.0603195	0.34347
LPL	759.942	0.201387	0.25126	0.634537	0.425696	0.749498
LPO	17.8172	-0.994672	0.329692	9.98617	0.00157721	0.0570624
LPP	64.2396	-0.0785214	0.139014	0.323699	0.569393	0.832794
LPP.AS2	3.58581	0.428705	0.480419	0.809332	0.368318
LPPR1	0.839699	0.119977	0.968723	0.0635643	0.800949
LPPR3	0.285867	-0.468287	3.23194	0.100791	0.750882
LPPR4	0.063269	-0.12476	3.2334	0.00254758	0.959745
LPPR5	0.134212	-0.225673	3.2306	0.0157371	0.900169
LPXN	4.95242	-0.0401293	0.408081	0.00984222	0.920973
LRAT	28.7494	-0.140111	0.411697	0.0905212	0.763516	0.921886
LRBA	34.8464	0.480167	0.214976	4.95542	0.026009	0.236841
LRCH1	23.0131	-0.16698	0.236561	0.48814	0.484758	0.786769
LRCH2	0
LRCH3	14.9489	0.0411314	0.219405	0.0361983	0.849107	0.957801
LRCH4	16.5317	0.0997556	0.205776	0.233633	0.628843	0.863575
LRCOL1	0.0148818	0.143213	3.23013	-0.0011919	1
LRFN1	0.155472	-0.856749	3.22137	0.132717	0.715631
LRFN2	0.0927239	0.239276	3.23309	0.0172863	0.895398
LRFN3	1.0849	0.0180835	1.15683	0.00561497	0.940268
LRFN4	5.56229	-0.147654	0.366635	0.167515	0.68233
LRFN5	0.498279	0.178204	3.21977	-0.018943	1
LRG1	48.2859	0.124958	0.163237	0.597603	0.439494	0.758354
LRGUK	1.48693	-0.619404	0.750403	0.784951	0.375631
LRIF1	23.0997	-0.0178116	0.257814	0.00439993	0.947114	0.989653
LRIG1	91.7129	0.0697495	0.135555	0.271239	0.602502	0.850715
LRIG2	12.0682	-0.455992	0.286891	2.62704	0.105057	0.435561
LRIG3	7.72196	0.401061	0.293823	1.8053	0.179073	0.539869
LRIT1	0.729748	0.283417	3.22462	-0.0689719	1
LRIT2	0.450766	0.0106999	3.22244	-0.000616149	1
LRIT3	0.318487	-0.0169245	3.22788	0.00233704	0.961443
LRMP	1.14162	-0.411348	2.89169	0.0560258	0.812891
LRP1	4.94507	-0.125578	0.595388	0.0717521	0.788803
LRP10	73.9503	-0.0712951	0.150551	0.225222	0.63509	0.866695
LRP11	20.8052	-0.176005	0.23108	0.566874	0.451504	0.765502
LRP12	3.44589	0.651302	0.497819	1.76003	0.184621
LRP1B	0.326442	-1.12821	3.20578	0.192621	0.660744
LRP2	71.5011	0.966995	0.250192	13.1402	0.000289033	0.023795
LRP2BP	0.827566	-0.0909949	0.957369	-0.00317997	1
LRP3	1.20102	-0.124646	0.856538	0.00860147	0.926107
LRP4	0.652843	-0.619651	1.6179	0.318322	0.572618
LRP4.AS1	0.0119283	0.0261531	3.23197	0.000717406	0.978632
LRP5	16.4319	0.322395	0.240618	1.80785	0.178766	0.539501
LRP5L	7.10925	-0.038311	0.302959	0.0160297	0.89925
LRP6	14.731	0.118469	0.269734	0.188132	0.664476	0.879073
LRP8	7.95372	0.514575	0.335344	2.38465	0.122532	0.460697
LRPAP1	42.9	-0.0809332	0.214213	0.146533	0.70187	0.897697
LRPPRC	56.3362	0.234131	0.192293	1.46862	0.225563	0.59105
LRR1	2.91842	0.215481	0.470988	0.197133	0.657045
LRRC1	25.6072	0.0115095	0.241762	0.00211261	0.96334	0.991861
LRRC10	0.0386261	0.121929	3.2302	0.0019626	0.964664
LRRC10B	0.285867	-0.468287	3.23194	0.100791	0.750882
LRRC14	9.22069	0.0648345	0.28906	0.0505596	0.822092	0.946191
LRRC14B	0.0135248	-0.281997	3.22735	0.00487928	0.944312
LRRC15	0.60094	0.732311	2.22447	0.053998	0.816247
LRRC16A	42.135	0.167702	0.214046	0.592131	0.441596	0.759173
LRRC16B	0.903758	-0.992566	1.65382	0.538249	0.463159
LRRC17	0.608365	0.289769	1.3278	0.0845232	0.771259
LRRC18	0.106105	-0.513356	3.2226	0.0223225	0.881232
LRRC19	0.361325	-0.937986	3.22266	0.217929	0.640622
LRRC2	5.49029	-0.161131	0.468812	0.11558	0.733879
LRRC20	1.21033	0.547095	0.97162	0.453484	0.500685
LRRC23	2.72415	0.141916	0.714497	0.0218859	0.882391
LRRC24	0.566176	-0.80455	1.28842	0.406285	0.523861
LRRC25	1.57517	-0.751394	1.25731	0.594151	0.440818
LRRC26	20.5812	-0.0587083	0.276204	0.0461767	0.829855	0.949744
LRRC27	4.02607	-0.246547	0.52546	0.208689	0.647797
LRRC28	6.39339	-0.0611671	0.363114	0.0288804	0.865055
LRRC29	0.950813	0.401079	0.987411	0.198046	0.656303
LRRC3	0.601969	-0.227272	1.41496	0.0871869	0.767784
LRRC3.AS1	0.130879	0.199503	3.23001	0.00697125	0.933459
LRRC30	0
LRRC31	0.322692	-0.566584	3.22899	0.125964	0.722654
LRRC32	0.77353	-0.768351	3.11106	0.239856	0.62431
LRRC34	0.0308391	-0.59892	3.2254	0.0393199	0.842816
LRRC36	0.812815	-1.16764	1.21962	0.92339	0.336586
LRRC37A	0.513756	-0.135382	1.94705	0.0105865	0.91805
LRRC37A2	3.12083	-0.515093	0.536312	0.738022	0.390295
LRRC37A3	1.18758	0.327683	0.808966	0.243031	0.622025
LRRC37B	5.47542	-0.429898	0.363483	1.44542	0.229265
LRRC38	0.0135248	-0.281997	3.22735	0.00487928	0.944312
LRRC39	0.314312	-0.106366	2.91106	-0.012169	1
LRRC3B	4.27656	-0.523721	0.512902	1.11222	0.291599
LRRC3C	0.187572	-0.0550505	3.21723	-0.00259352	1
LRRC3DN	0.849174	0.420186	0.99459	0.211577	0.645534
LRRC4	6.77038	-0.817711	0.774665	0.887842	0.346063
LRRC40	6.19357	0.138998	0.329852	0.176142	0.67471
LRRC41	23.2545	0.00406089	0.214597	0.00036147	0.984831	0.997523
LRRC42	11.3681	0.124727	0.31285	0.163421	0.686027	0.889563
LRRC43	0.50018	0.870261	2.4056	0.0869808	0.768051
LRRC45	3.87964	0.711936	0.431995	2.72445	0.0988219
LRRC46	0.495204	-1.41003	2.34958	0.708468	0.399953
LRRC47	25.635	-0.333037	0.191479	3.0319	0.0816425	0.390042
LRRC48	1.57588	-1.06186	1.21674	0.957028	0.327937
LRRC49	0.261556	0.199947	3.14566	0.00495747	0.943868
LRRC4B	0
LRRC4C	6.76287	0.0144739	0.351993	0.00167382	0.967366
LRRC52	0.287127	-0.540899	3.22257	0.117023	0.732286
LRRC53	0.465197	0.0336814	3.21821	-0.00347443	1
LRRC55	0.745869	0.100926	2.68064	-0.000541608	1
LRRC56	0.711423	-1.82812	2.31487	1.18735	0.275865
LRRC57	8.77683	-0.207176	0.338103	0.396615	0.528843	0.813946
LRRC58	40.3075	0.275446	0.174174	2.52838	0.111815	0.448158
LRRC59	51.3682	0.125648	0.170857	0.555843	0.45594	0.767799
LRRC6	1.3731	-0.316125	0.814846	0.152585	0.696077
LRRC61	1.91065	-0.370641	0.671871	0.295844	0.5865
LRRC63	0.122821	0.170315	3.22821	0.00906591	0.924144
LRRC66	0.36995	0.0926361	3.22734	-0.00778883	1
LRRC69	1.36979	-0.499365	1.02313	0.453626	0.500618
LRRC7	0.667238	0.0521036	2.48521	0.00163927	0.967704
LRRC70	0.148523	0.24004	3.23183	0.0225109	0.880736
LRRC71	0.274058	-0.223955	3.21807	0.000767757	0.977895
LRRC72	0.0251013	0.226501	3.2303	0.0134772	0.90758
LRRC73	0.421519	-0.089427	1.66998	0.0083922	0.927009
LRRC8A	45.563	-0.563026	0.23607	5.39752	0.0201653	0.21562
LRRC8B	25.5176	0.104891	0.189849	0.292743	0.588468	0.844346
LRRC8C	1.89266	0.139334	0.742435	0.0593659	0.807501
LRRC8D	9.0144	0.598833	0.304865	3.91165	0.0479525	0.31148
LRRC8E	25.2295	-0.446052	0.232708	3.58931	0.0581524	0.339
LRRC9	0.0637888	-0.442889	3.22497	0.0190273	0.890288
LRRCC1	2.07797	-0.0303194	0.681788	0.000124928	0.991082
LRRD1	0.150722	0.30008	3.23011	0.0284919	0.865958
LRRFIP1	113.489	-0.0643996	0.184191	0.116499	0.732863	0.909158
LRRFIP2	60.2532	-0.116029	0.227847	0.247733	0.618676	0.857943
LRRIQ1	0.275362	-0.321739	3.21139	-0.00276115	1
LRRIQ3	0.0988863	0.456429	3.23158	0.0741031	0.785454
LRRIQ4	0.276131	-0.174021	3.229	0.0340899	0.853516
LRRK1	10.422	-0.383769	0.383895	0.987374	0.320385	0.669245
LRRK2	1.75383	-0.345629	1.14668	0.140821	0.707466
LRRN1	0.0937859	-0.0588251	3.2241	-0.00274253	1
LRRN2	1.61921	-0.949486	0.76525	1.29366	0.255375
LRRN3	0.197062	-0.629123	3.21096	0.0175075	0.894734
LRRN4	0.440554	0.13725	3.21857	-0.017439	1
LRRN4CL	0.0195106	-0.440898	3.22341	0.0093615	0.922921
LRRTM1	0.777714	-0.351634	1.71469	0.0569697	0.811351
LRRTM2	0.715469	0.192319	2.72594	-0.00497517	1
LRRTM3	0.302473	-0.483822	3.22111	0.0721172	0.788279
LRRTM4	0.103864	-0.481294	3.21832	0.024084	0.876671
LRSAM1	9.81259	-0.0546199	0.276011	0.038357	0.844728	0.955992
LRTM1	0.224743	-0.312887	3.23089	0.0181435	0.892851
LRTM2	0.69084	-0.507431	1.77584	0.162526	0.686842
LRTOMT	2.64567	0.0513364	0.634945	0.0119934	0.912794
LRWD1	2.54008	1.14238	0.663542	2.49375	0.114299
LSAMP	0.883824	-2.1976	3.20157	0.601839	0.437877
LSAMP.AS1	0
LSG1	19.4704	0.306281	0.247368	1.55336	0.212641	0.580031
LSM1	16.0896	-0.239096	0.236059	1.06344	0.302432	0.655316
LSM10	19.7826	-0.37942	0.190206	4.12457	0.0422647	0.293522
LSM11	8.1432	-0.0520305	0.345772	0.0210876	0.884541	0.969106
LSM12	0.641938	0.570828	1.174	0.560509	0.454055
LSM14A	58.5504	-0.027002	0.183565	0.0217088	0.882865	0.969106
LSM14B	23.5548	-0.0390497	0.198735	0.039881	0.841713	0.954048
LSM2	4.32574	0.875597	0.467942	3.31557	0.0686267
LSM3	27.2651	-0.0827815	0.246666	0.112389	0.73744	0.910182
LSM4	24.2393	0.242173	0.214613	1.26498	0.260711	0.619929
LSM5	8.92922	0.678327	0.333063	3.97953	0.0460564	0.30583
LSM6	5.08637	-0.0233156	0.346593	0.00460955	0.94587
LSM7	21.1742	0.181626	0.202218	0.787058	0.374991	0.716417
LSMD1	17.3443	0.360932	0.235966	2.39331	0.121855	0.460697
LSMEM1	10.5899	-0.376226	0.366716	1.07708	0.299352	0.652822
LSMEM2	1.51102	-0.160816	0.72443	0.0783885	0.779493
LSR	52.2969	-0.43852	0.199107	4.7897	0.0286304	0.247312
LSS	110.352	-0.580408	0.160454	12.8877	0.000330749	0.0259076
LST1	1.12065	-0.343167	1.33406	0.0403564	0.840785
LTA	0.138726	-0.476554	3.23085	0.0464427	0.829373
LTA4H	28.045	0.529877	0.224273	5.49929	0.0190242	0.209697
LTB	0.420596	-0.683818	3.21332	0.128312	0.720189
LTB4R	5.40171	0.142961	0.37361	0.154396	0.694369
LTB4R2	0.744849	0.656245	1.76834	0.11479	0.734755
LTBP1	29.0276	-0.359002	0.223043	2.57713	0.108418	0.442224
LTBP2	1.50451	-0.663119	0.803645	0.972503	0.324057
LTBP3	15.8221	-0.234353	0.234548	1.03996	0.30783	0.660907
LTBP4	6.4744	0.0423991	0.331925	0.0160076	0.89932
LTBR	31.9676	0.0500962	0.184998	0.0757382	0.783158	0.931386
LTC4S	0.03615	0.318925	3.23006	0.0179077	0.893545
LTF	6741.36	0.481242	0.222175	4.5332	0.0332435	0.264125
LTK	0.0645239	-0.0361083	3.23129	0.000478724	0.982544
LTN1	44.5559	0.0703837	0.18972	0.137911	0.710367	0.899865
LTV1	18.563	0.165152	0.221577	0.553589	0.456855	0.768537
LUC7L	30.5859	-0.202562	0.204424	0.965274	0.325862	0.672564
LUC7L2	0
LUC7L3	34.0735	1.0623	0.182176	34.2852	4.75988e-09	1.76735e-05
LUCAT1	8.28499	-2.80619	1.22026	3.22114	0.0726931	0.37235
LUM	0
LURAP1	4.38316	-0.258004	0.368197	0.498855	0.480004
LURAP1L	61.3817	-0.332579	0.216316	2.20708	0.137379	0.489348
LUZP1	17.6233	0.429477	0.306799	1.7578	0.184899	0.545235
LUZP2	0.123913	0.647372	3.22938	0.115272	0.73422
LUZP4	0
LUZPP1	0.157055	-0.0587534	3.2241	-0.00273931	1
LXN	1.17836	-0.0811157	0.992803	0.00856728	0.926253
LY6D	21.3491	0.785668	0.549877	1.54916	0.213259	0.580687
LY6E	33.6146	0.105488	0.221907	0.226191	0.634363	0.866495
LY6G5B	1.37625	-0.935137	2.89757	0.066691	0.796217
LY6G5C	1.82673	0.592033	0.739099	0.786055	0.375296
LY6G6C	0.0213917	0.156408	3.2305	0.00368947	0.951565
LY6G6D	0
LY6G6E	0
LY6H	0.630196	-1.78797	2.12	0.802537	0.370336
LY6K	15.1526	-1.58686	0.38224	19.6679	9.21368e-06	0.00328574
LY75	0.957332	1.08088	0.988433	1.63121	0.201536
LY86	0.853734	-1.06373	3.19492	0.0910962	0.762788
LY86.AS1	0.779952	-0.118167	1.00153	-0.0474688	1
LY9	1.42842	-0.0600511	1.16226	0.0120397	0.912627
LY96	10.2573	0.769496	0.302416	6.52483	0.0106379	0.163726
LYAR	5.66424	0.181787	0.395836	0.212358	0.644925
LYG1	2.06322	0.352534	0.678942	0.255326	0.613349
LYG2	0.0242483	-0.279005	3.23309	0.014138	0.905352
LYL1	0.356878	-0.00574273	3.21249	-0.000264536	1
LYN	74.3038	-0.254774	0.165444	2.40898	0.120641	0.457821
LYNX1	24.1141	-0.0453711	0.212843	0.045468	0.831146	0.950487
LYPD1	19.0678	0.425072	0.363783	1.19555	0.274212	0.62906
LYPD2	0
LYPD3	10.9327	-0.765936	0.406663	3.5557	0.0593411	0.341161
LYPD4	0.291756	-1.25427	3.20663	0.291021	0.589567
LYPD5	7.0053	-0.373389	0.444109	0.716543	0.39728
LYPD6	1.786	-0.362773	0.819477	0.157106	0.691835
LYPD6B	0.885532	-1.13084	1.06298	1.6056	0.205111
LYPD8	0.109255	-0.0174823	3.22266	-0.000606863	1
LYPLA1	25.1373	0.231682	0.196873	1.41721	0.233863	0.596112
LYPLA2	11.3546	0.292915	0.256822	1.26567	0.26058	0.619929
LYPLAL1	14.8246	-0.0536999	0.227301	0.0558641	0.813156	0.942472
LYRM1	9.27913	-0.591728	0.422811	2.06968	0.150253	0.506346
LYRM2	17.0319	0.726655	0.259906	7.70493	0.00550703	0.114278
LYRM4	7.55213	0.0705199	0.311962	0.0527381	0.818365
LYRM5	6.90409	-0.113107	0.309659	0.127213	0.721339
LYRM7	3.94637	0.0661752	0.449814	0.0307348	0.860833
LYRM9	5.86567	0.714897	0.356456	4.17123	0.041116
LYSMD1	3.16155	0.476966	0.481116	1.01402	0.313942
LYSMD2	3.0033	0.279529	0.548453	0.298885	0.584582
LYSMD3	28.9425	-0.137401	0.196113	0.486058	0.485691	0.786947
LYSMD4	4.6641	-0.0219055	0.414778	-0.00243864	1
LYST	20.5385	-0.0694419	0.262829	0.0674414	0.795099	0.934941
LYST.AS1	0
LYVE1	0.311745	-0.526136	3.22363	0.117325	0.731954
LYZ	1848.87	-0.353718	0.332122	1.01421	0.313897	0.666377
LYZL1	0
LYZL2	0
LYZL4	0.323729	-0.768008	3.21832	0.163711	0.685763
LYZL6	0
LZIC	15.7441	-0.0406126	0.23717	0.028232	0.866565	0.963009
LZTFL1	6.18201	0.256744	0.4792	0.262197	0.608615
LZTR1	21.6667	0.0428671	0.2098	0.0418255	0.837953	0.952126
LZTS1	0.108473	-0.666617	3.22435	0.066572	0.796395
LZTS1.AS1	0.0614427	-0.214679	3.23332	0.00950632	0.922329
LZTS2	46.004	-0.677736	0.185096	13.3747	0.000255043	0.0226119
LZTS3	17.1825	-0.798824	0.257583	10.1403	0.00145061	0.0550525
M1AP	0.364288	0.966988	3.21039	0.129664	0.718781
M6PR	28.6259	0.084947	0.215369	0.162666	0.686714	0.889919
MAATS1	4.39208	0.372455	0.623916	0.342568	0.558351
MAB21L1	0.0135248	-0.281997	3.22735	0.00487928	0.944312
MAB21L2	0.207479	0.868645	3.2219	0.179216	0.672048
MAB21L3	0.0654796	0.130568	3.2276	-0.00276197	1
MACC1	55.6039	-0.0875008	0.251155	0.110557	0.73951	0.910596
MACC1.AS1	0
MACF1	216.727	-0.201798	0.21005	0.919593	0.337582	0.682821
MACROD1	7.35117	-0.0846702	0.331785	0.0644504	0.799595
MACROD2	9.28659	-0.549525	0.275067	4.05829	0.0439549	0.297674
MACROD2.AS1	0.3276	-0.354823	3.22969	0.0630741	0.801702
MACROD2.IT1	0.0135248	-0.281997	3.22735	0.00487928	0.944312
MAD1L1	6.993	-0.135854	0.330678	0.17092	0.679296
MAD2L1	1.23726	-0.341164	0.824887	0.149576	0.698941
MAD2L1BP	17.1039	-0.431618	0.244702	3.20864	0.0732506	0.372948
MAD2L2	5.19369	0.159881	0.399179	0.163595	0.685868
MADCAM1	0.081684	-0.0657778	3.23222	-0.0033692	1
MADD	25.2453	0.25748	0.187434	1.91562	0.16634	0.52355
MAEA	32.1375	-0.192555	0.190845	0.998691	0.317627	0.667648
MAEL	0
MAF	9.3727	0.552936	0.349871	2.42748	0.119224	0.455231
MAF1	48.8997	-0.452348	0.155052	8.7416	0.00311031	0.0841604
MAFA	0.0343924	-0.0321352	3.22927	0.00107468	0.973848
MAFB	68.9363	-0.345583	0.289381	1.36786	0.24218	0.603065
MAFF	300.498	-0.831488	0.203669	16.7063	4.36369e-05	0.00818751
MAFG	46.1116	-0.317416	0.21109	2.1485	0.142709	0.495865
MAFG.AS1	1.86086	-0.488794	0.712484	0.416556	0.51866
MAFK	45.9377	-0.692456	0.207042	11.0436	0.000889962	0.0427394
MAG	0.112331	-0.664993	3.2191	0.0643733	0.799713
MAGEA1	0.0937859	-0.0588251	3.2241	-0.00274253	1
MAGEA10	0.296863	-0.82795	3.22449	0.206449	0.649565
MAGEA11	0.406413	-0.854013	3.21197	0.129447	0.719006
MAGEA12	0.0311372	-0.14177	3.23375	0.00391492	0.950109
MAGEA3	0
MAGEA4	0.547117	-0.90578	3.22293	0.33374	0.563465
MAGEA6	0.0148818	0.143213	3.23013	-0.0011919	1
MAGEA8	0.0742649	-0.465662	3.22674	0.0231253	0.879132
MAGEA8.AS1	0
MAGEB1	0.963858	-1.02981	3.21622	0.27372	0.600848
MAGEB10	0
MAGEB16	0.0927239	0.239276	3.23309	0.0172863	0.895398
MAGEB17	0.0135248	-0.281997	3.22735	0.00487928	0.944312
MAGEB18	0
MAGEB2	0.10372	-0.131463	3.22574	-0.00798317	1
MAGEB3	0.072013	0.00764454	3.23064	-0.000159498	1
MAGEB4	0.865611	0.114463	1.35406	0.0386725	0.844099
MAGEB5	0
MAGEB6	0.0927239	0.239276	3.23309	0.0172863	0.895398
MAGEC1	0.808036	-1.46506	2.22888	0.861922	0.353201
MAGEC2	0
MAGEC3	0.0460191	0.138428	3.2301	0.00246172	0.960429
MAGED1	60.4725	0.208258	0.270843	0.554809	0.456359	0.768048
MAGED2	50.8526	-0.0503073	0.198798	0.0639506	0.800357	0.936588
MAGED4	0
MAGEE1	1.04073	0.252423	1.28213	-0.0456392	1
MAGEE2	0.0148818	0.143213	3.23013	-0.0011919	1
MAGEF1	11.1944	0.268591	0.339407	0.580525	0.446107	0.762303
MAGEH1	3.06689	-0.280882	0.652878	0.154468	0.694302
MAGEL2	0.0105703	0.0813893	3.23158	0.000692722	0.979002
MAGI1	55.681	-0.172317	0.200972	0.712476	0.398623	0.73093
MAGI1.AS1	0.00308117	0.0261083	3.23197	0.00071611	0.978651
MAGI1.IT1	0.0256729	-0.0838406	3.2301	0.00123189	0.972001
MAGI2	1.14793	0.143502	0.960325	0.0190611	0.890191
MAGI2.AS1	0
MAGI2.AS2	0
MAGI2.AS3	0.46114	-1.04419	3.20623	0.182474	0.669255
MAGI3	46.1585	0.212982	0.185149	1.27816	0.258241	0.618614
MAGIX	29.1702	-0.489786	0.2161	5.17562	0.022906	0.226344
MAGOH	7.70757	-0.0604262	0.315456	0.036417	0.848657
MAGOHB	6.00728	0.57153	0.404424	2.04323	0.152885
MAGT1	45.844	0.239536	0.175267	1.88333	0.169956	0.527386
MAK	0.236728	0.569235	3.22012	0.0780376	0.779975
MAK16	9.16772	-0.413926	0.309671	1.81555	0.177844	0.538606
MAL	4.69863	1.14413	3.2123	0.128666	0.719819
MAL2	37.8274	0.21675	0.185223	1.36765	0.242217	0.603065
MALAT1	2424.85	0.527511	0.245965	4.55455	0.0328314	0.263089
MALL	0.89344	0.406401	1.47387	-0.0421262	1
MALSU1	16.7099	-0.119482	0.240893	0.237664	0.625899	0.861892
MALT1	21.8531	-0.344912	0.198868	3.11165	0.0777342	0.382648
MAMDC2	1.24915	-0.735647	0.799709	0.961845	0.326723
MAMDC2.AS1	0.265693	0.13332	3.21191	0.0118674	0.913252
MAMDC4	1.81641	-0.154196	0.689566	0.0112405	0.915565
MAML1	12.8176	0.0190608	0.253186	0.00575862	0.93951	0.987787
MAML2	26.1634	0.149726	0.19552	0.564412	0.452488	0.765858
MAML3	50.541	-0.291268	0.222204	1.68943	0.193675	0.557648
MAMLD1	5.50226	-0.484614	0.457259	1.06962	0.301032
MAMSTR	0.78646	-1.22037	1.52601	1.47152	0.225106
MAN1A1	21.6341	-0.179007	0.261894	0.468248	0.493794	0.790969
MAN1A2	77.6659	0.270018	0.148535	3.29668	0.0694201	0.365112
MAN1B1	20.6992	0.0901586	0.206621	0.189635	0.66322	0.879073
MAN1C1	0.554726	-1.65146	2.25928	0.710278	0.399352
MAN2A1	33.4119	0.679783	0.216642	9.90635	0.0016471	0.0582841
MAN2A2	26.6901	-0.210437	0.191978	1.19936	0.273451	0.628844
MAN2B1	11.7773	0.498385	0.360581	1.80128	0.179558	0.539869
MAN2B2	22.1461	0.133459	0.234318	0.335074	0.562686	0.831225
MAN2C1	19.8568	-0.0500942	0.194434	0.0680645	0.794176	0.934822
MANBA	6.41585	0.394413	0.380479	1.18603	0.276133
MANBAL	10.7995	-0.289001	0.260368	1.25158	0.263251	0.621501
MANEA	5.99553	-0.0333354	0.350302	0.00852407	0.926439
MANEA.AS1	0
MANEAL	1.91596	0.0330082	0.830933	0.00338168	0.953627
MANF	24.2416	-0.0694998	0.252817	0.0740315	0.785555	0.932173
MANSC1	18.8871	0.144463	0.226351	0.420502	0.516687	0.804444
MANSC4	0.379653	-0.43902	3.22373	0.0740098	0.785586
MAOA	7.46315	0.420351	0.350135	1.39781	0.23709
MAOB	4.50558	1.33044	0.602006	4.60561	0.0318676
MAP10	1.29795	-0.895018	0.792345	1.09077	0.2963
MAP1A	1.81921	0.163286	0.938217	0.0460678	0.830053
MAP1B	92.2795	-0.458321	0.277572	2.58479	0.107895	0.441465
MAP1LC3A	0.970154	-0.123305	1.02041	0.0407852	0.839953
MAP1LC3B	71.6849	-0.548976	0.224389	6.04831	0.0139196	0.187366
MAP1LC3B2	5.61788	-1.24012	0.552672	5.08617	0.0241174
MAP1LC3C	0.134887	-0.0519532	3.2274	0.00113883	0.973079
MAP1S	37.2776	-0.82232	0.174696	22.9425	1.66917e-06	0.00128339
MAP2	32.6709	-1.26888	0.305231	15.7915	7.07195e-05	0.0107654
MAP2K1	31.4622	0.134183	0.219643	0.371802	0.542024	0.821229
MAP2K2	25.475	0.0794233	0.198179	0.163758	0.68572	0.889332
MAP2K3	36.9174	-0.653986	0.252305	6.80316	0.00909969	0.152633
MAP2K4	29.1649	-0.341398	0.170027	4.07752	0.0434575	0.297332
MAP2K5	9.29187	0.29666	0.273388	1.17347	0.27869	0.632052
MAP2K6	3.87145	0.379487	0.531316	0.530999	0.466187
MAP2K7	38.9935	-0.319389	0.155195	4.32484	0.03756	0.281107
MAP3K1	75.099	-0.15684	0.266026	0.334702	0.562903	0.831225
MAP3K10	2.58444	0.971695	0.496343	3.86363	0.0493436
MAP3K11	20.8883	-0.132823	0.214932	0.385994	0.534413	0.817063
MAP3K12	2.30255	-0.722514	0.898285	0.830128	0.362236
MAP3K13	52.9772	0.0865221	0.190067	0.203904	0.651588	0.874711
MAP3K14	27.0932	-0.431946	0.248219	3.00573	0.0829707	0.392635
MAP3K14.AS1	1.28611	-0.0168224	1.11749	0.00145917	0.969529
MAP3K15	1.15688	-0.101899	1.30396	0.0543971	0.815581
MAP3K19	0.361021	-0.512875	3.2214	0.0896097	0.764674
MAP3K2	72.1736	-0.293979	0.215165	1.84939	0.173854	0.53252
MAP3K3	36.7919	-0.49393	0.168567	8.81144	0.00299348	0.0829944
MAP3K4	18.4696	0.0101682	0.235371	0.00182263	0.965947	0.992236
MAP3K5	42.5959	0.10934	0.185883	0.332802	0.564014	0.831439
MAP3K6	13.816	-0.0103312	0.284149	0.00125111	0.971784	0.993737
MAP3K7	21.3487	0.250756	0.216944	1.26768	0.260201	0.619846
MAP3K7CL	1.50591	-0.688776	0.787671	0.715319	0.397684
MAP3K8	10.948	-0.800138	0.438682	3.46772	0.0625777	0.350123
MAP3K9	8.63546	0.0923845	0.352292	0.0685066	0.793524	0.934748
MAP4	98.3898	-0.580677	0.17537	10.724	0.00105756	0.0471404
MAP4K1	0.192186	-0.853816	3.21977	0.105034	0.74587
MAP4K2	5.8652	0.00331654	0.357238	8.61175e-05	0.992596
MAP4K3	17.9348	-0.0280106	0.214037	0.0168715	0.896653	0.973387
MAP4K4	34.7775	-0.337278	0.230174	2.14583	0.142958	0.495865
MAP4K5	55.0736	-0.268578	0.165816	2.57079	0.108853	0.442739
MAP6	0.197321	0.316988	3.21965	0.0303957	0.861595
MAP6D1	0.795456	-1.27726	1.16107	2.17849	0.139951
MAP7	84.0167	-0.476963	0.197773	5.50982	0.01891	0.209582
MAP7D1	101.851	-0.751431	0.159945	21.9102	2.85707e-06	0.00164649
MAP7D2	0.279518	0.176891	3.11177	-0.00897252	1
MAP7D3	1.52047	-1.60662	1.07955	2.27297	0.131648
MAP9	3.6802	0.896665	0.55247	2.20943	0.13717
MAPK1	55.2138	-0.132959	0.155495	0.731697	0.392334	0.727195
MAPK10	2.06934	0.0111311	0.652753	0.00217724	0.962783
MAPK11	0.291369	-1.12038	2.52125	0.245883	0.619989
MAPK12	1.08992	-0.648521	1.42329	0.388583	0.533045
MAPK13	52.8744	0.0267677	0.212093	0.0163787	0.898165	0.973847
MAPK14	35.6697	0.196712	0.175285	1.23425	0.266582	0.623777
MAPK15	0.294301	0.582667	3.2125	0.0780507	0.779957
MAPK1IP1L	41.6783	-0.163906	0.144082	1.28594	0.256797	0.6168
MAPK3	15.2753	-0.378028	0.265988	2.0217	0.155065	0.513363
MAPK4	0.448037	0.0411481	2.90767	-0.00803701	1
MAPK6	87.9888	-0.533783	0.260791	4.11385	0.0425334	0.294305
MAPK7	5.14304	-0.222779	0.400879	0.316963	0.573438
MAPK8	24.2511	0.123769	0.20631	0.355209	0.551179	0.824868
MAPK8IP1	7.35209	-1.56288	0.483414	11.0751	0.000874955
MAPK8IP2	1.84216	-0.910138	0.624395	2.01381	0.155873
MAPK8IP3	19.4646	-0.305433	0.236727	1.69183	0.19336	0.557552
MAPK9	28.4746	0.194592	0.189483	1.02684	0.310902	0.66339
MAPKAP1	41.1024	0.380786	0.177215	4.54708	0.0329749	0.263254
MAPKAPK2	57.3585	-0.208338	0.163713	1.62482	0.202421	0.568174
MAPKAPK3	15.1192	0.0976988	0.26481	0.13578	0.712513	0.900598
MAPKAPK5	13.0646	-0.185392	0.249538	0.556341	0.455738	0.76778
MAPKAPK5.AS1	6.98276	0.137906	0.348796	0.157322	0.691634
MAPKBP1	9.66625	-0.0871012	0.57305	0.0244759	0.87568	0.967508
MAPRE1	35.8764	-0.0278632	0.185329	0.0229743	0.879524	0.968747
MAPRE2	63.5705	-0.371099	0.220733	2.67544	0.101907	0.428894
MAPRE3	1.90635	-0.985435	0.658989	2.31965	0.127749
MAPT	8.5558	-0.208501	0.328508	0.414867	0.51951	0.806815
MAPT.AS1	0
MARC1	1.27302	0.264078	0.89652	0.167472	0.682368
MARC2	6.39454	-0.688083	0.409315	2.93514	0.0866713
MARCH1	0.732575	-0.464779	1.31293	0.0536663	0.816802
MARCH10	0.34862	0.373771	3.21642	0.021154	0.88436
MARCH11	0
MARCH2	9.77887	0.60357	0.309839	3.88042	0.0488522	0.312258
MARCH3	3.65748	0.0944291	0.413982	0.0585561	0.808793
MARCH4	0.410972	-1.35037	3.21152	0.383778	0.535588
MARCH5	28.0658	-0.0517799	0.186035	0.0763331	0.78233	0.931261
MARCH6	77.6308	0.0755377	0.141634	0.286431	0.592517	0.846651
MARCH7	68.107	-0.032788	0.176674	0.0328559	0.856162	0.960327
MARCH8	28.497	-0.0862896	0.175725	0.239941	0.624249	0.860812
MARCH9	15.1848	-0.103305	0.240552	0.181678	0.669935	0.881304
MARCKS	75.789	0.0377417	0.166074	0.0476861	0.82714	0.949278
MARCKSL1	40.4642	0.3285	0.21822	2.19078	0.138839	0.490528
MARCO	1.64901	0.222814	0.997672	0.0502685	0.822597
MARK1	11.2146	-0.534402	0.344246	2.38676	0.122367	0.460697
MARK2	71.4344	-0.362636	0.176545	4.15428	0.0415294	0.291573
MARK3	67.2263	-0.166014	0.179553	0.824907	0.363749	0.7055
MARK4	14.4935	-0.265659	0.25521	1.10212	0.293802	0.646412
MARS	38.5389	0.034218	0.181148	0.0358507	0.849824	0.958197
MARS2	2.62536	0.779126	0.563421	1.89384	0.16877
MARVELD1	2.54983	0.738827	0.60302	1.84075	0.174863
MARVELD2	26.9152	-0.413685	0.249689	2.63653	0.104432	0.434083
MARVELD3	25.2934	0.00325901	0.212815	0.000230448	0.987888	0.997523
MAS1	0
MAS1L	0.216011	0.500824	3.21942	0.049627	0.823714
MASP1	1.95524	-1.60686	1.64384	1.13962	0.285733
MASP2	0.387013	0.178542	2.31817	0.0264871	0.870716
MAST1	0.34646	-1.3145	1.79185	0.444673	0.504876
MAST2	20.0807	-0.0589026	0.23987	0.0607284	0.805348	0.938635
MAST3	1.96488	0.372489	0.64496	0.391597	0.531461
MAST4	56.2681	0.0427378	0.193916	0.0480279	0.826531	0.949278
MAST4.AS1	0.421	-0.506559	1.65961	0.0714368	0.789256
MAST4.IT1	0.0614427	-0.214679	3.23332	0.00950632	0.922329
MASTL	17.8601	-0.0201712	0.227325	0.00781682	0.929549	0.984285
MAT1A	0.345947	0.213609	3.21917	0.0296428	0.863303
MAT2A	17.4725	0.766953	0.235865	10.6423	0.00110533	0.047435
MAT2B	34.6993	-0.0919951	0.192933	0.227155	0.633641	0.866037
MATK	0.991375	-1.60435	3.1823	0.36979	0.543119
MATN1	0.260514	0.37149	3.13196	0.0217094	0.882863
MATN1.AS1	2.12632	-0.387831	0.595245	0.370082	0.54296
MATN2	12.1259	0.105164	0.323671	0.108496	0.741862	0.911296
MATN3	8.06466	0.0281625	0.445273	0.0040486	0.949266	0.989653
MATN4	0.345449	0.561209	3.22339	0.0136841	0.906877
MATR3	134.017	-0.0670071	0.167085	0.154651	0.694129	0.894429
MAU2	20.0852	-0.335092	0.197199	2.92894	0.0870045	0.401317
MAVS	15.4874	0.058028	0.211882	0.0762123	0.782498	0.931261
MAX	32.7686	-0.075157	0.183326	0.172465	0.67793	0.885469
MAZ	31.9201	-0.00363051	0.213007	0.00028961	0.986422	0.997523
MB	0.348188	1.00812	2.76304	0.33005	0.56563
MB21D1	5.69715	0.654495	0.410676	2.52085	0.11235
MB21D2	6.96567	-0.210397	0.368566	0.312162	0.576356
MBD1	21.3699	0.247852	0.233337	1.12712	0.288391	0.64067
MBD2	88.9045	-0.488378	0.168358	8.26233	0.00404761	0.0981145
MBD3	18.3804	-0.0351861	0.233525	0.0223224	0.881233	0.969106
MBD3L1	0.267235	-0.538147	3.22892	0.11455	0.735023
MBD3L2	0
MBD4	21.1857	0.297064	0.22272	1.74745	0.186197	0.546467
MBD5	10.3161	0.0522387	0.342143	0.0214732	0.883497	0.969106
MBD6	11.545	-0.218266	0.300226	0.544856	0.460427	0.77101
MBIP	16.7078	0.0308417	0.217852	0.0194213	0.889165	0.971155
MBL2	0
MBLAC1	1.35116	-0.79937	0.715024	1.02773	0.310692
MBLAC2	4.79177	-0.0441149	0.404467	0.0109327	0.916725
MBNL1	52.8627	-0.0454213	0.132421	0.116549	0.732808	0.909158
MBNL1.AS1	2.14486	0.333694	0.665289	0.251411	0.616083
MBNL2	84.5582	-0.120688	0.125872	0.896201	0.343802	0.687605
MBNL3	5.87412	0.196395	0.374415	0.277757	0.598175
MBOAT1	2.13307	0.405641	0.901782	0.0509774	0.821371
MBOAT2	4.09024	-0.719586	0.594961	1.49297	0.221756
MBOAT4	0.254924	0.402593	3.2202	0.0382771	0.844888
MBOAT7	14.2718	-0.0872968	0.322064	0.0762296	0.782474	0.931261
MBP	47.3506	-0.280104	0.182823	2.36655	0.123961	0.463231
MBTD1	13.5426	0.0463302	0.230347	0.0400445	0.841394	0.953944
MBTPS1	42.1341	0.0816546	0.169777	0.224777	0.635424	0.866984
MBTPS2	8.08684	0.402705	0.278244	2.02006	0.155233	0.513498
MC1R	2.86333	-0.0578839	0.686105	0.00760143	0.930524
MC2R	0.063269	-0.12476	3.2334	0.00254758	0.959745
MC3R	0.0113264	-0.101041	3.2318	0.00141883	0.969953
MC4R	0.036902	0.252682	3.22954	0.00569452	0.939847
MC5R	0
MCAM	92.0766	-0.603675	0.255746	5.15376	0.0231961	0.227386
MCAT	8.44349	-0.354267	0.326646	1.26366	0.26096	0.620154
MCC	30.2612	0.0168513	0.404838	0.00154625	0.968633	0.993256
MCCC1	15.2008	0.352078	0.275405	1.58047	0.208693	0.575766
MCCC1.AS1	0.0938186	0.152243	3.23129	0.0065343	0.935573
MCCC2	43.7873	0.16966	0.174331	0.933257	0.334018	0.678757
MCCD1	0.00884717	-0.124766	3.2334	0.00254779	0.959743
MCEE	14.8051	0.249779	0.326252	0.545901	0.459998	0.770736
MCF2	0.111749	0.398155	3.22039	0.0340314	0.85364
MCF2L	1.90317	-1.79475	0.872899	4.39115	0.036126
MCF2L.AS1	0.384369	0.432554	3.22491	0.0110349	0.916338
MCF2L2	1.42496	-0.244013	0.912389	0.0944913	0.758543
MCFD2	133.733	-0.286112	0.136928	4.3407	0.0372117	0.280043
MCHR1	1.17377	0.260301	1.13665	0.0128392	0.909785
MCHR2	0.00308117	0.0261083	3.23197	0.00071611	0.978651
MCHR2.AS1	0.267235	-0.538147	3.22892	0.11455	0.735023
MCIDAS	0.0766401	-0.0607945	3.22522	-0.00307487	1
MCL1	470.688	-0.677272	0.271327	6.11461	0.0134069	0.183958
MCM10	1.10105	-0.822659	2.76146	0.0339224	0.853872
MCM2	2.67949	0.389921	0.523194	0.581031	0.445909
MCM3	6.74093	0.608816	0.358159	2.86154	0.0907208
MCM3AP	28.5907	-0.000427759	0.201349	4.61974e-06	0.998285	0.999772
MCM3AP.AS1	6.05794	-0.0728468	0.504719	0.0182673	0.892488
MCM4	20.6513	-0.193437	0.304201	0.384186	0.535371	0.817909
MCM5	4.80328	0.514446	0.496723	1.10524	0.29312
MCM6	5.05445	0.40447	0.429767	0.87647	0.34917
MCM7	22.2673	-0.238663	0.236747	0.994316	0.31869	0.668468
MCM8	3.65155	-0.0659566	0.518324	0.0166028	0.897475
MCM9	15.2149	0.238303	0.274474	0.708982	0.399782	0.731965
MCMBP	29.5965	-0.555301	0.198078	8.08903	0.00445341	0.102657
MCMDC2	0.882031	0.137465	1.86088	0.00860897	0.926075
MCOLN1	4.42237	0.151565	0.481903	0.109952	0.740199
MCOLN2	0.269415	-0.323601	3.21531	0.00743158	0.931302
MCOLN3	14.2004	-0.0572925	0.309831	0.0339739	0.853762	0.959958
MCPH1	16.1821	-0.146299	0.219741	0.440537	0.506863	0.799079
MCRS1	14.6149	0.218274	0.220894	0.98847	0.320117	0.669245
MCTP1	12.4699	0.487707	0.288733	2.94581	0.0861004	0.400758
MCTP2	3.51253	0.22623	0.409874	0.314201	0.575114
MCTS1	17.3172	0.116613	0.285478	0.164615	0.684943	0.889015
MCU	24.0513	-0.213414	0.213847	1.01112	0.314634	0.666412
MCUR1	45.6535	0.000701674	0.190354	1.31e-05	0.997112	0.999396
MDC1	9.72244	-0.113945	0.318975	0.128927	0.719547	0.903128
MDC1.AS1	0.261821	0.46425	3.22226	0.0635606	0.800954
MDFI	0.827693	-0.435788	1.84455	0.180708	0.670765
MDFIC	2.18271	0.317286	1.03559	0.139919	0.708361
MDGA1	1.0104	-2.13892	1.39245	3.07082	0.0797094
MDGA2	37.869	-0.107326	0.28844	0.133321	0.715013	0.901331
MDH1	45.2909	0.299982	0.203949	2.19983	0.138026	0.489517
MDH1B	0.358748	-0.179969	1.80656	-0.0126296	1
MDH2	45.4006	0.196867	0.204792	0.915123	0.338759	0.683618
MDK	16.4673	-0.174727	0.270443	0.423927	0.514984	0.803033
MDM1	4.27547	0.454438	0.414839	1.25885	0.261869
MDM2	66.3636	-0.276375	0.196623	1.95193	0.162379	0.520968
MDM4	28.4732	0.291022	0.182825	2.53036	0.111675	0.448158
MDN1	26.6616	0.7901	0.295334	6.50867	0.010735	0.164657
MDP1	0.0119283	0.0261531	3.23197	0.000717406	0.978632
MDS2	0.682201	-0.221906	3.20995	0.0368304	0.847811
ME1	16.2148	0.0813499	0.290405	0.0771423	0.781208	0.931125
ME2	16.4747	0.140938	0.22793	0.376272	0.539605	0.820029
ME3	3.82481	0.268575	0.396633	0.461119	0.497102
MEA1	23.9835	-0.190939	0.207501	0.878058	0.348734	0.691809
MEAF6	62.3082	-0.664528	0.205727	10.2322	0.00138011	0.0539975
MECOM	5.76074	0.301952	0.424839	0.506784	0.476534
MECP2	26.3767	-0.0796213	0.189319	0.178021	0.67308	0.882499
MECR	5.43661	0.600432	0.422436	1.9528	0.162286
MED1	23.7645	0.361004	0.215922	2.69396	0.100729	0.42638
MED10	24.7509	-0.210647	0.208305	1.0358	0.308801	0.661408
MED11	13.558	-0.228615	0.29203	0.595709	0.44022	0.758596
MED12	14.0066	-0.00439018	0.313204	0.000201258	0.988681	0.997523
MED12L	1.77415	-0.217835	0.795518	0.0819947	0.774612
MED13	76.9765	-0.304346	0.148214	4.13008	0.0421273	0.293003
MED13L	68.4857	0.0178928	0.136982	0.0168709	0.896655	0.973387
MED14	16.1156	0.582138	0.230276	6.49619	0.0108106	0.165375
MED14.AS1	0.209819	0.337315	3.21927	0.0204339	0.886332
MED15	46.6497	-0.241721	0.19612	1.54343	0.214109	0.58143
MED16	14.2553	-0.573731	0.284522	3.9354	0.04728	0.30912
MED17	20.7515	0.146204	0.196638	0.54367	0.460916	0.771158
MED18	10.2033	-0.19963	0.293133	0.479665	0.488574	0.787698
MED19	12.2901	-0.133068	0.250356	0.277372	0.598429	0.848946
MED20	5.11399	0.853724	0.393989	4.39217	0.0361044
MED21	7.06129	0.214599	0.313962	0.449497	0.502574
MED22	7.52007	-0.106313	0.306974	0.11897	0.730155
MED23	14.1994	0.321407	0.292846	1.18301	0.276744	0.63126
MED24	52.0598	-0.0620261	0.191244	0.108067	0.742356	0.911591
MED25	12.4966	-0.265133	0.272832	0.976949	0.322953	0.67061
MED26	12.7628	-0.219063	0.2975	0.539713	0.462552	0.771206
MED27	4.91135	0.372439	0.375941	0.954647	0.328539
MED28	15.2063	-0.0577232	0.236814	0.0599863	0.806518	0.938688
MED29	27.8518	-0.2136	0.18584	1.34483	0.246185	0.606664
MED30	2.67927	0.273176	0.503267	0.303794	0.581514
MED31	3.49314	-0.307588	0.507606	0.392361	0.531061
MED4	17.1857	-0.079638	0.216596	0.136179	0.71211	0.900598
MED4.AS1	0.308694	-0.618551	3.19823	-0.00575115	1
MED6	13.1342	-0.206973	0.276518	0.567214	0.451368	0.765502
MED7	5.73017	-0.785157	0.381647	4.52654	0.0333731
MED8	24.1796	0.23817	0.184006	1.64953	0.199024	0.564464
MED9	10.5424	-0.490328	0.293878	2.94386	0.0862046	0.400758
MEDAG	0.0937859	-0.0588251	3.2241	-0.00274253	1
MEF2A	37.0706	-0.205861	0.171167	1.43856	0.230372	0.593519
MEF2B	0.00884717	-0.124766	3.2334	0.00254779	0.959743
MEF2BNB	3.70768	0.179871	0.460752	0.19296	0.660465
MEF2BNB.MEF2B	0.0135248	-0.281997	3.22735	0.00487928	0.944312
MEF2C	2.32668	-2.30771	1.33664	2.68875	0.101059
MEF2C.AS1	0.0140772	-0.303453	3.22533	0.000834607	0.976953
MEF2D	19.0839	-0.594395	0.226872	7.27489	0.0069925	0.132121
MEFV	1.24743	-1.32253	1.42714	0.846939	0.35742
MEG3	2.18299	-1.10084	2.4815	0.14687	0.701545
MEG8	0.0148818	0.143213	3.23013	-0.0011919	1
MEG9	0.615496	-0.135947	2.95815	0.021493	0.883444
MEGF10	0.769784	-0.047201	2.05249	0.00620056	0.937237
MEGF11	0.459482	-0.788831	3.21042	0.0973615	0.755019
MEGF6	0.744815	0.171287	1.47284	0.0353076	0.850953
MEGF8	4.34463	-0.0408814	0.456241	0.0082226	0.927748
MEGF9	24.3957	-0.0696777	0.214871	0.0979363	0.75432	0.916938
MEGT1	0.00884717	-0.124766	3.2334	0.00254779	0.959743
MEI1	1.00104	-1.54652	3.20719	0.513367	0.473685
MEI4	0.0754573	-0.476629	3.23085	0.0464485	0.829363
MEIG1	0.192556	-0.412503	3.22337	0.0299977	0.862495
MEIOB	0
MEIS1	2.25092	-0.119441	0.636378	0.0332849	0.855236
MEIS1.AS1	0.010996	-0.46572	3.22674	0.0231299	0.87912
MEIS1.AS2	0.0938186	0.152243	3.23129	0.0065343	0.935573
MEIS1.AS3	0
MEIS2	16.2791	-0.419667	0.214328	3.87624	0.0489741	0.312258
MEIS3	0.663642	-0.727234	1.7894	0.166443	0.683293
MELK	1.87164	0.441622	0.699362	0.401104	0.52652
MEMO1	1.99513	-1.13759	0.639163	3.17849	0.0746138
MEN1	14.7944	-0.236775	0.290668	0.653338	0.418922	0.74693
MEOX1	0.0414664	-0.124806	3.2334	0.00254896	0.959734
MEOX2	0
MEP1A	0.107311	-0.238418	3.21979	-0.00383772	1
MEP1B	0.0239488	0.175559	3.22913	0.00033665	0.985361
MEPCE	37.0154	-0.209461	0.172471	1.46286	0.226476	0.592148
MEPE	0.626386	-1.56474	3.20026	0.332442	0.564224
MERTK	10.1729	0.36583	0.265425	1.8661	0.171923	0.530568
MESDC1	13.8223	-0.281793	0.319959	0.777791	0.377818	0.718415
MESDC2	28.1148	0.0693464	0.206183	0.118819	0.730319	0.908683
MESP1	10.4107	0.157867	0.350243	0.193124	0.660329	0.877827
MESP2	0.328071	-0.28752	2.10663	0.0241396	0.87653
MEST	25.7183	0.371616	0.190672	3.78563	0.0516944	0.319839
MET	57.1844	-1.2041	0.474619	6.61932	0.0100879	0.1604
METAP1	29.7509	0.420307	0.163532	6.57448	0.0103451	0.162067
METAP1D	1.90705	-0.150431	0.584044	0.0755078	0.78348
METAP2	38.1328	0.0795497	0.198011	0.157846	0.691147	0.892139
METRN	3.83935	0.1682	0.462025	0.141238	0.707054
METRNL	17.572	-0.663525	0.328907	4.14685	0.041712	0.291573
METTL1	9.97686	-0.0984823	0.279168	0.123147	0.725646	0.906191
METTL10	3.13563	-0.244694	0.48281	0.228404	0.63271
METTL11B	0.26125	-0.452163	3.22953	0.0882419	0.766424
METTL12	4.43366	-0.495949	0.402796	1.51458	0.218441
METTL13	11.2396	0.507286	0.283022	3.24526	0.0716304	0.370289
METTL14	13.0315	-0.180621	0.254023	0.498926	0.479972	0.782658
METTL15	3.21433	0.353627	0.440519	0.630823	0.427054
METTL16	17.0293	0.290647	0.226271	1.62198	0.202816	0.568758
METTL17	12.4147	0.35758	0.227965	2.46792	0.116191	0.452874
METTL18	3.54146	0.343857	0.505941	0.471495	0.4923
METTL20	3.22825	-0.0456026	0.502168	0.00821961	0.927761
METTL21A	4.54654	1.02817	0.43809	5.71433	0.016827
METTL21B	19.6318	0.139975	0.22464	0.386261	0.534271	0.817002
METTL21C	0
METTL22	3.37327	0.368708	0.472729	0.62367	0.429687
METTL23	13.6796	-0.00740159	0.252969	0.000832257	0.976985	0.995242
METTL24	0
METTL25	4.84768	0.0875876	0.417327	0.0426491	0.836387
METTL2A	6.48643	-0.0626179	0.346572	0.0337194	0.854305
METTL2B	8.27842	0.380867	0.293808	1.71557	0.190264	0.552302
METTL3	11.5817	0.208874	0.369157	0.320021	0.571595	0.834231
METTL4	3.69906	-0.12956	0.49937	0.0626418	0.802368
METTL5	22.5384	0.135969	0.188962	0.514339	0.473267	0.77858
METTL6	3.94276	0.362924	0.44242	0.686239	0.407447
METTL7A	32.3988	-0.268583	0.217109	1.51346	0.218611	0.585
METTL7B	0.555092	-0.255484	3.21828	0.0431877	0.835372
METTL8	4.25072	0.240307	0.613771	0.171628	0.678669
METTL9	48.0594	0.186983	0.192753	0.928506	0.335251	0.680113
MEX3A	0.917311	0.798402	1.3665	0.363451	0.546596
MEX3B	3.51741	-0.160068	0.452128	0.129801	0.718639
MEX3C	29.8947	-0.0931337	0.21973	0.177294	0.673709	0.882957
MEX3D	14.2721	-0.309744	0.257582	1.43975	0.23018	0.593519
MFAP1	21.7528	0.131958	0.194116	0.462115	0.496637	0.792404
MFAP2	0.128821	0.253161	3.22539	0.0338534	0.854019
MFAP3	12.7712	0.405658	0.254014	2.52136	0.112314	0.448158
MFAP3L	9.56952	0.879845	0.288842	9.33872	0.00224362	0.0715476
MFAP4	0.221682	-0.535274	3.21938	0.0354776	0.850598
MFAP5	0.343005	-0.290968	3.23245	0.0533676	0.817304
MFF	20.1725	-0.0473724	0.214665	0.0495232	0.823895	0.947412
MFGE8	399.066	0.369117	0.244465	2.18524	0.13934	0.490986
MFHAS1	45.8781	-0.675531	0.214321	9.61865	0.00192612	0.0639502
MFI2	2.11606	0.238464	0.650166	0.189877	0.663019
MFI2.AS1	0.833231	-0.870683	1.15867	0.939754	0.332341
MFN1	26.5628	-0.105159	0.24316	0.178209	0.672917	0.882499
MFN2	41.5735	-0.0825181	0.203696	0.163738	0.685738	0.889332
MFNG	0.980016	-0.549016	3.19984	-0.0115657	1
MFSD1	33.6678	0.249246	0.231092	1.22602	0.268182	0.625373
MFSD10	11.8975	-0.128005	0.252664	0.254996	0.613579	0.856552
MFSD11	13.2728	0.000151454	0.288448	2.83976e-07	0.999575	1
MFSD12	26.76	0.0915904	0.241119	0.145181	0.703184	0.897814
MFSD2A	13.9716	-0.217734	0.313277	0.486594	0.485451	0.786851
MFSD2B	1.29223	-1.56023	0.874913	3.51295	0.0608909
MFSD3	13.327	0.172547	0.282299	0.378422	0.538449	0.819256
MFSD4	1.06827	-0.583076	0.869347	0.30274	0.58217
MFSD5	11.1283	-0.347593	0.293242	1.45044	0.228458	0.593519
MFSD6	141.479	-0.449807	0.173574	6.96196	0.00832606	0.147313
MFSD6L	2.45709	0.596825	0.502483	1.63682	0.200763
MFSD7	14.8519	-0.518933	0.256859	4.24383	0.0393931	0.286586
MFSD8	9.29466	0.13978	0.300694	0.220048	0.639003	0.868567
MFSD9	14.076	0.0507859	0.246449	0.0427629	0.836172	0.952048
MGA	34.0851	-0.0116667	0.166098	0.00489018	0.94425	0.988831
MGAM	0.523171	-0.833458	2.70127	0.0587825	0.808431
MGARP	0.117824	-0.0246718	3.21918	0.0010473	0.974183
MGAT1	87.2117	-0.483225	0.167544	8.43997	0.00367063	0.0936798
MGAT2	15.6624	-0.0436575	0.255067	0.0296546	0.863276	0.961583
MGAT3	0.222268	0.224031	3.23314	0.016083	0.899084
MGAT4A	11.5133	-0.728677	0.39961	3.22369	0.07258	0.37235
MGAT4B	45.6806	-0.409036	0.20781	3.84406	0.0499225	0.314786
MGAT4C	0.285867	-0.468287	3.23194	0.100791	0.750882
MGAT5	9.49267	-0.558889	0.448603	1.63175	0.201461	0.567062
MGAT5B	0.307746	0.184481	3.22691	-0.0284731	1
MGC10955	0.258109	-0.0756823	3.17635	0.000483045	0.982465
MGC39584	0.0927239	0.239276	3.23309	0.0172863	0.895398
MGC4294	0
MGC4771	0.00308117	0.0261083	3.23197	0.00071611	0.978651
MGEA5	109.826	-0.0490726	0.128152	0.143402	0.704922	0.898327
MGLL	9.59549	-1.02396	0.694484	2.23052	0.135309	0.486561
MGME1	12.5775	-0.0971185	0.254834	0.148538	0.699937	0.89736
MGMT	8.82386	0.344451	0.316904	1.19726	0.27387	0.628844
MGP	36.6814	2.96096	0.916965	204.7	1.96855e-46	1.58822e-42
MGRN1	13.2905	-0.316868	0.327511	1.00103	0.317062	0.667273
MGST1	51.9851	-0.399956	0.193744	4.24101	0.0394587	0.286805
MGST2	23.7213	0.0938853	0.240287	0.154561	0.694214	0.894429
MGST3	32.3194	0.00946952	0.243791	0.00144045	0.969725	0.993359
MIA	0.321105	0.141993	3.22827	0.0025719	0.959553
MIA2	0
MIA3	55.6898	0.222346	0.144243	2.40978	0.12058	0.457805
MIAT	0.746291	0.924232	2.04334	0.375108	0.540233
MIB1	50.6567	-0.252365	0.144492	3.0451	0.0809811	0.389355
MIB2	17.1342	0.16911	0.280405	0.352835	0.552513	0.825342
MICA	13.5269	-0.152501	0.23451	0.41901	0.517432	0.805137
MICAL1	6.64566	0.44424	0.368068	1.42975	0.231805
MICAL2	13.1516	0.0324333	0.320682	0.00975503	0.921323	0.981966
MICAL3	31.0035	-0.760906	0.325242	5.26635	0.0217416	0.221758
MICALCL	6.81772	0.717794	0.321798	4.75373	0.0292349
MICALL1	22.8178	-0.117689	0.230129	0.268793	0.604143	0.851292
MICALL2	25.42	-0.765523	0.23189	11.0686	0.000878004	0.0426731
MICB	0.533097	-0.474097	1.52844	0.11341	0.736295
MICU1	51.4012	0.202435	0.140071	2.0144	0.155813	0.514152
MICU2	15.4357	0.194597	0.233609	0.672833	0.412066	0.742929
MICU3	1.07164	0.370165	1.03054	0.204988	0.650724
MID1	7.33153	0.156084	0.364552	0.180178	0.67122
MID1IP1	15.2779	0.0121162	0.277884	0.00189697	0.96526	0.992093
MID1IP1.AS1	0.126392	-0.0258795	3.233	0.000548532	0.981315
MID2	25.7626	-0.148346	0.199511	0.542346	0.461462	0.771158
MIDN	125.806	-0.876365	0.391239	4.5894	0.0321702	0.26204
MIEF1	20.3924	-0.187115	0.246656	0.557341	0.455334	0.767614
MIEF2	10.2405	-0.215528	0.342886	0.39052	0.532026	0.815533
MIEN1	39.4995	0.177899	0.17951	0.984061	0.321198	0.669722
MIER1	41.1497	-0.0390193	0.192646	0.0398225	0.841828	0.954048
MIER2	10.0975	-0.514549	0.288886	3.25349	0.0712717	0.369076
MIER3	15.4188	0.166347	0.315108	0.251944	0.61571	0.857344
MIF	14.5331	0.0964655	0.336062	0.0807526	0.77628	0.92878
MIF4GD	11.4601	0.269404	0.275039	0.971231	0.324373	0.670865
MIIP	31.4535	-0.329427	0.248942	1.8188	0.177456	0.538325
MILR1	1.53877	0.440296	0.973289	0.105213	0.745661
MIMT1	0.379653	-0.43902	3.22373	0.0740098	0.785586
MINA	47.4496	-0.157842	0.181261	0.754895	0.384931	0.722406
MINK1	25.5852	0.0876556	0.226095	0.155466	0.693365	0.894049
MINOS1	15.269	0.309307	0.252953	1.50769	0.219492	0.585757
MINOS1.NBL1	0
MINPP1	4.31232	0.133078	0.443325	0.0941331	0.758987
MIOS	20.9555	-0.383633	0.196809	3.82466	0.0505036	0.315618
MIOX	0.380389	-0.638492	3.22437	0.175921	0.674903
MIP	0.782284	-1.30992	1.50435	0.824627	0.363831
MIPEP	5.41969	0.852104	0.376741	5.02666	0.02496
MIPOL1	2.36408	-0.246241	0.577355	0.125435	0.723213
MIR100	0
MIR101.1	0
MIR103A2	0
MIR106B	0
MIR107	0
MIR10A	0.0902903	-0.555696	3.23044	0.0604642	0.805764
MIR10B	0
MIR1197	0
MIR122	0
MIR1226	0
MIR1227	0
MIR1228	0
MIR1229	0
MIR1238	0
MIR124.3	0
MIR1250	0
MIR1254.1	0
MIR1255B1	0.113143	-1.16387	3.21417	0.170112	0.680013
MIR1256	0
MIR125B1	0.285867	-0.468287	3.23194	0.100791	0.750882
MIR1260B	0
MIR1262	0
MIR1266	0.0113264	-0.101041	3.2318	0.00141883	0.969953
MIR1272	0.00598583	-0.202427	3.2335	0.0079629	0.928895
MIR1273A	0
MIR1273C	0
MIR1273D	0
MIR1273F	0
MIR1280	0
MIR1282	2.74018	1.0399	0.694917	2.10853	0.14648
MIR1284	0
MIR1285.1	0
MIR1285.2	0.0957301	0.223941	3.23314	0.0160784	0.899098
MIR1287	0
MIR1288	0
MIR1289.2	0.0316994	-0.725291	3.2222	0.0570285	0.811256
MIR129.2	0
MIR1294	0.285867	-0.468287	3.23194	0.100791	0.750882
MIR1295A	0
MIR1296	0
MIR1299	0
MIR1302.3	0.0937859	-0.0588251	3.2241	-0.00274253	1
MIR1302.8	0
MIR1307	0
MIR130B	0
MIR132	0
MIR1324	0.0148818	0.143213	3.23013	-0.0011919	1
MIR133A1	0.0645239	-0.0361083	3.23129	0.000478724	0.982544
MIR133BHG	0
MIR134	0
MIR1343	0
MIR136	0
MIR137HG	0.366031	-0.526144	3.22043	0.0890485	0.76539
MIR141	0.0113264	-0.101041	3.2318	0.00141883	0.969953
MIR142	0.313379	0.151361	3.21836	0.00865419	0.925881
MIR143	0
MIR143HG	1.26043	-0.334953	1.17576	0.138022	0.710255
MIR144	0.0937859	-0.0588251	3.2241	-0.00274253	1
MIR145	0.0889821	-0.982962	3.21321	0.0818658	0.774785
MIR1468	0
MIR146A	0.26125	-0.452163	3.22953	0.0882419	0.766424
MIR147A	0
MIR148A	0
MIR148B	0.0927239	0.239276	3.23309	0.0172863	0.895398
MIR150	0
MIR152	0
MIR1537	0
MIR1539	0.328755	-0.113296	3.22937	0.0248126	0.874835
MIR155HG	0.476301	-0.742865	3.20956	0.0891724	0.765232
MIR15B	0
MIR17HG	0.673673	0.428601	0.999616	0.367603	0.544314
MIR181A1HG	0.420746	1.40009	3.21823	0.289249	0.590702
MIR181A2	0
MIR181A2HG	0.15339	0.083357	3.22296	0.00247995	0.960282
MIR181B1	0
MIR181D	0
MIR184	0
MIR185	0
MIR186	0
MIR191	0
MIR1911	0
MIR1913	0
MIR192	0
MIR193A	0.009067	-0.0488433	3.23188	-0.000290444	1
MIR194.2	0.330144	-0.657011	3.22273	0.0586564	0.808632
MIR197	0
MIR199A1	0
MIR199A2	0
MIR202	0.010996	-0.46572	3.22674	0.0231299	0.87912
MIR204	0
MIR2053	0
MIR205HG	2.63072	0.591875	0.566319	1.06421	0.302257
MIR20B	0
MIR210HG	2.1672	-1.28462	0.635	4.15563	0.0414963
MIR2113	0
MIR2116	0
MIR2117	0
MIR212	0
MIR214	0
MIR215	0
MIR216B	0
MIR219.2	0.377121	0.819364	3.21465	0.135262	0.713037
MIR221	0
MIR222	0.0754573	-0.476629	3.23085	0.0464485	0.829363
MIR223	0
MIR2276	0.0938186	0.152243	3.23129	0.0065343	0.935573
MIR2278	0
MIR22HG	34.4701	-0.96511	0.274389	12.5841	0.000389044	0.0282775
MIR2355	0
MIR23A	0
MIR23B	0
MIR24.2	2.74821	0.377538	0.639145	0.355424	0.551059
MIR2467	0
MIR25	0.00308117	0.0261083	3.23197	0.00071611	0.978651
MIR26B	0
MIR27A	0
MIR296	0.294715	-0.468228	3.23194	0.100778	0.750898
MIR298	0
MIR29B1	2.07253	1.20962	0.632992	4.53798	0.0331507
MIR300	0
MIR301A	0
MIR302A	0.0937859	-0.0588251	3.2241	-0.00274253	1
MIR302B	0.305255	0.658602	3.22896	0.0956582	0.757104
MIR302D	0
MIR3074	0
MIR30A	0
MIR30B	0
MIR30C1	0
MIR30C2	0.0226527	-0.0880833	3.23131	0.00101097	0.974635
MIR3124	0
MIR3125	0.0148818	0.143213	3.23013	-0.0011919	1
MIR3128	0
MIR3129	0.010996	-0.46572	3.22674	0.0231299	0.87912
MIR3133	0
MIR3138	0
MIR3140	0.0105703	0.0813893	3.23158	0.000692722	0.979002
MIR3143	0.146366	-0.687064	3.21498	0.0351234	0.851337
MIR3147	0
MIR3148	0.26125	-0.452163	3.22953	0.0882419	0.766424
MIR3150B	0.284979	-0.173954	3.229	0.0340782	0.853541
MIR3153	0.398447	0.113505	3.22786	-0.000907759	1
MIR3155A	0
MIR3162	0
MIR3167	0
MIR3169	0
MIR3173	0.00308117	0.0261083	3.23197	0.00071611	0.978651
MIR3174	0
MIR3175	0
MIR3178	0
MIR3179.1	0
MIR3180.1	0.00308117	0.0261083	3.23197	0.00071611	0.978651
MIR3180.4	0.0614427	-0.214679	3.23332	0.00950632	0.922329
MIR3184	0
MIR3186	0
MIR3188	0
MIR3191	0
MIR3192	0
MIR3197	0
MIR31HG	0
MIR3200	0
MIR320A	0
MIR320B1	0
MIR320B2	0
MIR324	0
MIR325	0
MIR326	0.00308117	0.0261083	3.23197	0.00071611	0.978651
MIR329.2	0
MIR331	0
MIR335	0
MIR339	0
MIR33B	0
MIR342	0
MIR345	0
MIR34A	0
MIR34C	0
MIR3605	0
MIR361	0
MIR3617	0
MIR3621	0
MIR3622A	0
MIR3648	0.848566	-0.289237	1.16167	0.00595803	0.938474
MIR3649	0
MIR3650	0
MIR3654	0.426231	0.189658	2.59062	0.0149159	0.902796
MIR3655	0.141822	-0.605798	3.20928	0.0254739	0.873192
MIR3659	0
MIR365B	0
MIR3661	1.36935	-0.551147	0.868193	0.644532	0.422075
MIR3664	0
MIR3666	0
MIR367	0
MIR3671	0.0882745	0.0443483	3.23234	-0.000175064	1
MIR3675	0
MIR3676	0
MIR3681	0
MIR3682	0
MIR3683	0
MIR3687	0.0782778	0.330456	3.22954	0.0148755	0.902927
MIR369	0
MIR3691	0
MIR3692	0
MIR371B	0
MIR375	0
MIR376C	0
MIR377	0
MIR378C	0
MIR378D2	0.0488737	0.114699	3.22964	-0.00135887	1
MIR378H	0
MIR378I	0
MIR380	0
MIR381HG	0
MIR3907	0.063269	-0.12476	3.2334	0.00254758	0.959745
MIR3909	0
MIR3911	0
MIR3916	0.064941	-0.0117977	3.23103	-3.61046e-05	1
MIR3917	0
MIR3918	0.0316994	-0.725291	3.2222	0.0570285	0.811256
MIR3921	0
MIR3922	0
MIR3928	0
MIR3929	0
MIR3934	0.00308117	0.0261083	3.23197	0.00071611	0.978651
MIR3936	0.010996	-0.46572	3.22674	0.0231299	0.87912
MIR3937	0
MIR3939	0
MIR3940	0
MIR3941	0
MIR3942	0
MIR3945	0
MIR3972	0
MIR411	0
MIR425	0.0580786	-0.697736	3.21968	0.054195	0.815918
MIR4255	0
MIR4257	0
MIR4258	0.0909767	0.0502946	3.22432	0.00659707	0.935265
MIR4260	0
MIR4263	0
MIR4264	0.285867	-0.468287	3.23194	0.100791	0.750882
MIR4267	0
MIR4269	0
MIR4271	0
MIR4274	0
MIR4279	0
MIR4280	0
MIR4284	0
MIR429	0
MIR4290	0.0957301	0.223941	3.23314	0.0160784	0.899098
MIR4292	0.163682	-0.270139	3.21412	-0.00622076	1
MIR4294	0
MIR4296	0
MIR4308	0.00308117	0.0261083	3.23197	0.00071611	0.978651
MIR4312	0
MIR4313	0.0311372	-0.14177	3.23375	0.00391492	0.950109
MIR4314	0
MIR4316	0
MIR4319	0
MIR4324	0
MIR4326	0
MIR4327	0
MIR433	0
MIR4419A	0
MIR4419B	0
MIR4420	0
MIR4424	0
MIR4425	0
MIR4431	0.0242483	-0.279005	3.23309	0.014138	0.905352
MIR4432	0
MIR4435.1HG	6.77522	-1.42708	0.671982	4.33094	0.0374255
MIR4437	0
MIR4438	0
MIR4441	0
MIR4442	0
MIR4448	0
MIR4449	0.014833	-0.202376	3.2335	0.00796011	0.928908
MIR4450	0
MIR4451	0
MIR4453	1.25375	0.76289	1.10585	0.818632	0.36558
MIR4454	0.396347	0.542263	3.12136	0.0377916	0.845862
MIR4457	0
MIR4458HG	5.67483	-0.229664	0.447472	0.26885	0.604104
MIR4459	0
MIR4461	0
MIR4468	0
MIR4469	0
MIR4471	0
MIR4473	0
MIR4474	0
MIR448	0
MIR4482.1	0.0105703	0.0813893	3.23158	0.000692722	0.979002
MIR4486	0.0135248	-0.281997	3.22735	0.00487928	0.944312
MIR4488	0
MIR4489	0
MIR4492	0.0135248	-0.281997	3.22735	0.00487928	0.944312
MIR4498	0.0148818	0.143213	3.23013	-0.0011919	1
MIR4500	0
MIR4500HG	0.0135248	-0.281997	3.22735	0.00487928	0.944312
MIR4503	0.0113264	-0.101041	3.2318	0.00141883	0.969953
MIR4510	0
MIR4511	0.0201735	-0.10099	3.2318	0.00141767	0.969965
MIR4512	0.0316994	-0.725291	3.2222	0.0570285	0.811256
MIR4513	0.0148818	0.143213	3.23013	-0.0011919	1
MIR4522	0
MIR4524B	0
MIR4530	0
MIR4532	0.0135248	-0.281997	3.22735	0.00487928	0.944312
MIR4636	0
MIR4641	0
MIR4642	0
MIR4644	0
MIR4645	0
MIR4646	0
MIR4648	0
MIR4658	0
MIR4661	0
MIR4664	0
MIR4665	0
MIR4666A	0
MIR4666B	0
MIR4672	0
MIR4677	0
MIR4682	0
MIR4684	0.010996	-0.46572	3.22674	0.0231299	0.87912
MIR4685	0.0937859	-0.0588251	3.2241	-0.00274253	1
MIR4690	0
MIR4694	0
MIR4698	0.00884717	-0.124766	3.2334	0.00254779	0.959743
MIR4699	0
MIR4712	0.063269	-0.12476	3.2334	0.00254758	0.959745
MIR4714	0
MIR4716	0
MIR4721	0.070662	0.011872	3.23158	-0.00025728	1
MIR4725	0.0135248	-0.281997	3.22735	0.00487928	0.944312
MIR4726	0
MIR4737	0
MIR4739	0
MIR4740	0
MIR4742	0
MIR4744	0
MIR4746	0
MIR4748	0
MIR4752	0
MIR4754	0
MIR4755	0
MIR4760	0
MIR4761	0
MIR4765	0
MIR4767	0
MIR4779	0
MIR4780	0.0937859	-0.0588251	3.2241	-0.00274253	1
MIR4786	0.00884717	-0.124766	3.2334	0.00254779	0.959743
MIR4788	0
MIR4794	0.00598583	-0.202427	3.2335	0.0079629	0.928895
MIR4798	0
MIR4799	0
MIR4803	0
MIR485	0
MIR488	0
MIR490	0
MIR492	0
MIR494	0
MIR496	0.26125	-0.452163	3.22953	0.0882419	0.766424
MIR497HG	2.31122	0.921899	0.712548	1.52905	0.216256
MIR498	0
MIR4999	0
MIR499A	0
MIR5000	0
MIR5001	0
MIR5003	0
MIR5004	0
MIR5006	0
MIR5008	0.010996	-0.46572	3.22674	0.0231299	0.87912
MIR500B	0
MIR5010	0
MIR5011	0
MIR503	0
MIR503HG	0.0754573	-0.476629	3.23085	0.0464485	0.829363
MIR505	0
MIR508	0
MIR5089	0
MIR5091	0
MIR5094	0
MIR513A1	0
MIR516B2	0
MIR5188	0.743247	1.01387	3.22145	0.183885	0.668056
MIR5190	0
MIR5191	0
MIR5192	0
MIR5194	0
MIR5196	0
MIR5197	0
MIR519A2	0.101571	0.239331	3.23309	0.0172911	0.895383
MIR523	0
MIR541	0
MIR544A	0
MIR548A2	0
MIR548A3	0
MIR548AC	0
MIR548AD	0
MIR548AE1	0
MIR548AG1	0
MIR548AL	0
MIR548AO	0
MIR548AR	0
MIR548AW	0
MIR548F4	0
MIR548H3	0
MIR548J	0
MIR548K	0
MIR548O	0.0614427	-0.214679	3.23332	0.00950632	0.922329
MIR548T	0
MIR548V	0
MIR548Y	0
MIR550A2	0
MIR550A3	0
MIR551A	0
MIR551B	0
MIR554	0
MIR555	0.0113264	-0.101041	3.2318	0.00141883	0.969953
MIR558	0.00308117	0.0261083	3.23197	0.00071611	0.978651
MIR5582	0
MIR559	0.00308117	0.0261083	3.23197	0.00071611	0.978651
MIR562	0
MIR566	0
MIR567	0.0937859	-0.0588251	3.2241	-0.00274253	1
MIR568	0.345871	-0.019738	1.79468	-0.00171483	1
MIR5680	0
MIR5684	0
MIR5690	0
MIR5693	0
MIR5694	0
MIR5695	0
MIR5696	0
MIR5697	0
MIR570	0.052606	-0.635887	3.21906	0.0168852	0.896611
MIR5704	0.0754573	-0.476629	3.23085	0.0464485	0.829363
MIR5705	0
MIR5706	0
MIR571	0
MIR572	0
MIR573	0
MIR574	0
MIR578	0
MIR579	0
MIR581	0
MIR585	0
MIR587	0.26125	-0.452163	3.22953	0.0882419	0.766424
MIR589	0
MIR590	0
MIR595	0
MIR597	0.0754573	-0.476629	3.23085	0.0464485	0.829363
MIR600HG	2.21525	0.534361	0.689821	0.674196	0.411592
MIR601	0.00308117	0.0261083	3.23197	0.00071611	0.978651
MIR603	0
MIR604	0
MIR606	0
MIR607	0
MIR608	0
MIR609	0
MIR616	0.258172	0.140762	2.35889	0.00350486	0.952791
MIR621	0.00308117	0.0261083	3.23197	0.00071611	0.978651
MIR622	0
MIR623	0
MIR624	0
MIR626	0
MIR628	0
MIR631	0.0852891	0.0651661	3.23176	0.00046022	0.982885
MIR635	0.129189	0.115413	3.2217	0.00713767	0.932671
MIR639	0
MIR645	0
MIR648	0
MIR652	0
MIR659	0.00308117	0.0261083	3.23197	0.00071611	0.978651
MIR663A	0.239879	-0.18317	3.22346	-0.0019389	1
MIR663B	0
MIR665	0
MIR670	0
MIR676	0
MIR7.2	0
MIR7.3	0
MIR7.3HG	0
MIR708	0
MIR720	0
MIR744	0
MIR758	0
MIR759	0.285867	-0.468287	3.23194	0.100791	0.750882
MIR760	0
MIR762	0
MIR765	0
MIR767	0
MIR769	0
MIR770	0
MIR877	0
MIR887	0.0242483	-0.279005	3.23309	0.014138	0.905352
MIR889	0
MIR892A	0
MIR9.1	0
MIR93	0
MIR933	0
MIR936	0
MIR938	0.00308117	0.0261083	3.23197	0.00071611	0.978651
MIR940	0.483918	-0.535249	1.95581	0.0431261	0.835488
MIR95	0
MIR98	0
MIRLET7A1	0
MIRLET7C	0
MIRLET7D	0
MIRLET7DHG	0.169243	-0.445309	3.22237	0.0199138	0.887778
MIRLET7E	0
MIRLET7F1	0
MIRLET7G	0
MIRLET7I	0
MIS12	14.8255	0.192006	0.243026	0.624171	0.429502	0.751906
MIS18A	2.19665	0.166026	0.647405	0.0930546	0.760329
MIS18A.AS1	0.0223719	-0.281841	3.22736	0.00487915	0.944312
MIS18BP1	14.1939	-0.065331	0.253154	0.0641007	0.800128	0.936588
MISP	1.0549	-0.119211	1.55976	-0.00411178	1
MITD1	5.58723	0.328355	0.358367	0.833096	0.361379
MITF	6.34524	0.858614	0.386669	5.28201	0.0215469
MIXL1	0.00308117	0.0261083	3.23197	0.00071611	0.978651
MKI67	3.67941	1.22771	1.09267	0.955629	0.328291
MKI67IP	18.1684	0.114349	0.213794	0.285103	0.593376	0.84717
MKKS	14.2399	0.288582	0.248162	1.31711	0.251111	0.612381
MKL1	13.9793	-0.517372	0.253519	4.31106	0.0378654	0.283042
MKL2	26.5833	-0.0167383	0.237488	0.00491855	0.944088	0.988831
MKLN1	52.7103	0.181141	0.152842	1.39514	0.23754	0.59802
MKLN1.AS1	5.48438	0.538457	0.416802	1.54507	0.213865
MKLN1.AS2	3.08356	-0.603857	0.548469	1.20935	0.271461
MKNK1	20.5288	0.109876	0.233002	0.222914	0.636829	0.867275
MKNK1.AS1	0.773147	-0.0524777	1.60213	0.00854867	0.926333
MKNK2	213.921	-0.484878	0.178537	7.05648	0.00789789	0.1416
MKRN1	51.4775	-0.163693	0.189698	0.770255	0.380138	0.719874
MKRN2	14.3925	0.234383	0.27314	0.753023	0.385521	0.722989
MKRN3	0.224823	-0.606077	3.21284	0.0576526	0.810245
MKS1	2.60551	-0.1266	0.565806	0.0433207	0.835123
MKX	0.241427	0.182751	3.22288	0.0149375	0.902725
MLANA	0.00308117	0.0261083	3.23197	0.00071611	0.978651
MLC1	0.192701	-0.680016	3.20981	0.0453176	0.831421
MLEC	47.6279	0.352838	0.222099	2.6193	0.105571	0.436047
MLF1	3.01736	0.227252	0.577816	0.151094	0.697492
MLF1IP	16.1386	-1.06011	0.325672	10.9114	0.000955757	0.0440631
MLF2	41.8803	0.096936	0.160689	0.364357	0.546096	0.822918
MLH1	14.8352	-0.462596	0.229144	4.02484	0.0448348	0.300938
MLH3	11.7603	0.446186	0.272274	2.53398	0.111419	0.448158
MLIP	1.40291	-0.763455	1.20973	0.418642	0.517615
MLIP.AS1	0.0767937	-0.281851	3.22736	0.00487826	0.944317
MLIP.IT1	0.0779128	0.22605	3.23118	0.0122462	0.911884
MLK4	39.5348	-0.448413	0.155088	8.42906	0.00369271	0.0936798
MLK7.AS1	0.232645	-0.0722924	3.22801	0.00304402	0.956001
MLKL	12.161	0.109047	0.274062	0.156983	0.691949	0.89251
MLLT1	3.73198	0.401018	0.447897	0.8013	0.370705
MLLT10	25.5485	-0.109083	0.201614	0.288929	0.590908	0.845291
MLLT11	1.38038	-0.437379	1.04258	0.137513	0.710767
MLLT3	1.70921	0.74732	0.703737	1.2804	0.257826
MLLT4	172.944	-0.433391	0.208445	4.10475	0.0427629	0.295386
MLLT4.AS1	0.3848	-0.87366	1.95813	0.173754	0.676797
MLLT6	25.3158	0.131611	0.18874	0.491186	0.483399	0.785948
MLN	0
MLNR	0.0663501	0.0261636	3.23197	0.000717746	0.978627
MLPH	22.6064	-0.107651	0.202779	0.283714	0.594277	0.847446
MLST8	12.1621	0.0712344	0.271064	0.070588	0.790483	0.933981
MLTK	33.1502	-0.739935	0.277512	6.93221	0.0084657	0.147706
MLX	63.482	0.196314	0.155104	1.6002	0.205875	0.572562
MLXIP	53.0339	-0.437748	0.207554	4.25741	0.0390795	0.285897
MLXIPL	0.274686	0.0410994	3.22084	-0.00158705	1
MLYCD	12.0144	-0.0293851	0.268789	0.0125321	0.910865	0.978804
MMAA	15.0851	-0.226431	0.244303	0.854157	0.355379	0.697955
MMAB	31.27	-0.111369	0.253001	0.193895	0.659695	0.877691
MMACHC	3.59343	0.300369	0.486834	0.34616	0.556295
MMADHC	45.303	0.135587	0.180497	0.558813	0.454739	0.767057
MMD	4.17341	-0.388992	0.396931	0.971393	0.324333
MMD2	0.0937859	-0.0588251	3.2241	-0.00274253	1
MME	0.725012	0.0538684	2.34032	0.00434046	0.947472
MME.AS1	0.0135248	-0.281997	3.22735	0.00487928	0.944312
MMEL1	0.564304	0.690765	1.72783	0.330072	0.565617
MMGT1	10.6079	0.295211	0.273012	1.14828	0.28391	0.636734
MMP1	0.291363	-1.33464	3.19905	1.31047	0.25231
MMP10	0.215365	-0.929497	3.20362	-0.0129255	1
MMP11	0.854785	-1.88696	1.37411	1.46333	0.226401
MMP12	0.671651	-1.04594	1.75667	0.432021	0.510999
MMP13	0.0414664	-0.124806	3.2334	0.00254896	0.959734
MMP14	25.0386	0.170663	0.203709	0.714982	0.397795	0.729743
MMP15	10.9261	-0.2164	0.281622	0.595658	0.44024	0.758596
MMP16	0.743166	-0.689435	1.2377	0.337837	0.56108
MMP17	0.975554	1.01397	0.990213	1.04657	0.306299
MMP19	2.709	-0.464486	0.79434	0.375247	0.540158
MMP2	0.366719	0.315742	2.01131	0.0526655	0.818488
MMP20	0.00598583	-0.202427	3.2335	0.0079629	0.928895
MMP21	0.063269	-0.12476	3.2334	0.00254758	0.959745
MMP23B	0.0385763	0.206305	3.22997	0.00219395	0.962641
MMP24	1.05409	1.72192	1.06956	3.51158	0.0609414
MMP24.AS1	22.5909	0.177112	0.23685	0.561627	0.453605	0.767052
MMP25	3.09721	-2.20866	0.846881	6.16912	0.0129999
MMP26	0.132595	-0.254445	3.23115	0.0167752	0.896947
MMP27	0
MMP28	0.0754573	-0.476629	3.23085	0.0464485	0.829363
MMP3	0
MMP7	0.645707	1.20527	2.0554	0.597188	0.439653
MMP8	0.26125	-0.452163	3.22953	0.0882419	0.766424
MMP9	1.86787	0.312981	0.732682	0.191308	0.66183
MMRN1	0.100171	0.25274	3.22954	0.00569691	0.939835
MMRN2	0
MMS19	16.4774	0.0937029	0.227993	0.167812	0.682064	0.887993
MMS22L	2.6514	-0.0123142	0.65039	0.000466823	0.982762
MN1	0.866914	-0.0660335	0.919337	0.00655961	0.935449
MNAT1	8.50454	0.162052	0.328064	0.22788	0.6331	0.865738
MND1	0.440421	0.361931	1.49786	0.066336	0.796748
MNDA	1.44336	-0.0245591	1.11619	0.00233979	0.96142
MNS1	0.110252	-0.592092	3.20974	0.0239819	0.876931
MNT	15.7824	-0.224842	0.2766	0.6352	0.425454	0.749498
MNX1	0.333304	0.755713	2.49248	0.12646	0.722131
MNX1.AS1	0.0617347	0.158565	3.23114	0.00264169	0.959009
MNX1.AS2	0.115984	-0.816694	3.2133	0.0863532	0.768866
MOAP1	20.4961	0.0306995	0.24778	0.014793	0.903195	0.975673
MOB1A	25.5772	-0.0410321	0.1928	0.0466973	0.828913	0.949583
MOB1B	8.98092	0.278342	0.289419	0.923394	0.336585	0.681757
MOB2	21.1635	-0.614636	0.257697	5.82742	0.0157783	0.195676
MOB3A	8.52919	0.114425	0.282508	0.165249	0.684369	0.889015
MOB3B	2.26565	0.308616	0.664228	0.237747	0.625838
MOB3C	13.7969	-0.222889	0.319447	0.480702	0.488105	0.787606
MOB4	10.2694	0.160981	0.260647	0.377668	0.538854	0.819256
MOBP	1.3049	-0.953328	2.21395	0.071277	0.789486
MOCOS	4.19429	-1.0142	0.50525	4.16391	0.0412939
MOCS1	12.8056	0.0728292	0.276501	0.0711866	0.789617	0.933717
MOCS2	22.3758	0.0374083	0.221404	0.0280739	0.866935	0.963155
MOCS3	3.55309	-0.242568	0.457515	0.283229	0.594593
MOG	0.1063	0.439542	3.23123	0.0523051	0.8191
MOGAT1	4.09721	-0.739402	0.43901	3.01463	0.0825163
MOGAT2	1.38616	1.02018	0.864816	1.50864	0.219347
MOGAT3	0.124134	0.00168276	3.23222	0.000146259	0.990351
MOGS	23.5838	-0.21722	0.241845	0.781067	0.376815	0.717347
MOK	4.31461	0.533185	0.412812	1.56989	0.210222
MON1A	6.19417	0.00653508	0.355409	0.000335599	0.985384
MON1B	28.6614	0.039315	0.192456	0.0408966	0.839738	0.95282
MON2	30.613	0.184128	0.203226	0.81785	0.36581	0.7068
MORC1	0.00308117	0.0261083	3.23197	0.00071611	0.978651
MORC1.AS1	0.26125	-0.452163	3.22953	0.0882419	0.766424
MORC2	22.7058	-0.129504	0.22109	0.343325	0.557916	0.828674
MORC2.AS1	0.837158	0.0821552	1.1725	0.000425854	0.983536
MORC3	62.0853	-0.135108	0.171755	0.595203	0.440414	0.758596
MORC4	15.5773	0.055594	0.241763	0.0516596	0.8202	0.945762
MORF4L1	50.8936	0.176178	0.194782	0.807742	0.368789	0.709398
MORF4L2	84.6342	0.137835	0.134929	1.03038	0.310069	0.662518
MORF4L2.AS1	0.310198	0.0762927	3.21882	0.00315963	0.955174
MORN1	1.5415	0.428191	0.71551	0.5405	0.462226
MORN2	2.57422	0.314057	0.588289	0.285083	0.593389
MORN3	0.851381	-0.208805	1.01466	0.0189874	0.890403
MORN4	0.955968	-0.379431	0.923272	-0.0378371	1
MORN5	0.26125	-0.452163	3.22953	0.0882419	0.766424
MOS	0
MOSPD1	5.38362	-0.0691868	0.405121	0.0292278	0.864254
MOSPD2	25.763	-0.0484039	0.223281	0.0474186	0.827618	0.949278
MOSPD3	4.25089	-0.916158	0.496295	3.5368	0.060021
MOV10	14.452	-0.171658	0.232517	0.570118	0.450212	0.764961
MOV10L1	0.276131	-0.174021	3.229	0.0340899	0.853516
MOXD1	6.67564	0.0633495	0.389086	0.0255388	0.873032
MPC1	52.5626	0.0123312	0.205369	0.00344766	0.953178	0.989889
MPC2	77.9764	-0.192008	0.152174	1.51617	0.218201	0.584831
MPDU1	15.9969	0.0270997	0.248845	0.0119131	0.913086	0.979234
MPDZ	7.54154	0.905894	0.305468	8.71686	0.00315281
MPEG1	3.15073	-0.363758	0.772863	0.38463	0.535135
MPG	10.3566	0.284438	0.288962	0.987461	0.320364	0.669245
MPHOSPH10	38.7361	0.195673	0.223028	0.709299	0.399677	0.731965
MPHOSPH6	23.4477	0.282794	0.247701	1.29081	0.255899	0.616769
MPHOSPH8	42.5764	0.158708	0.191527	0.631434	0.42683	0.75009
MPHOSPH9	7.20136	0.213693	0.341072	0.371127	0.542391
MPI	10.064	0.124232	0.325016	0.145307	0.703061	0.897799
MPL	0.689052	-0.562605	3.225	0.0741071	0.785448
MPLKIP	6.57211	-0.0661854	0.314624	0.0434653	0.834852
MPND	4.69412	0.937313	0.426966	5.03881	0.0247855
MPO	0.532481	-0.155162	1.35521	-0.0331172	1
MPP1	22.1207	0.105446	0.269054	0.149008	0.699485	0.897209
MPP2	0.459845	-0.231584	2.39524	0.0142717	0.904908
MPP3	4.09311	-0.205351	0.475841	0.185668	0.666547
MPP4	0.502596	1.20874	3.21896	0.20471	0.650946
MPP5	105.729	-0.444924	0.139213	10.0915	0.00148953	0.0550525
MPP6	47.8045	-0.105114	0.163925	0.423249	0.51532	0.803247
MPP7	9.7839	0.395479	0.367927	1.22824	0.267749	0.625059
MPPE1	8.1396	0.244356	0.327331	0.559658	0.454398	0.767052
MPPED1	0.26125	-0.452163	3.22953	0.0882419	0.766424
MPPED2	0.8593	-0.33771	3.21565	0.033887	0.853947
MPRIP	45.8139	-0.150732	0.157185	0.925918	0.335926	0.680968
MPRIP.AS1	0.29203	-0.157796	3.23072	0.0262173	0.871371
MPST	43.4637	-0.208684	0.159051	1.71046	0.190926	0.552983
MPV17	22.8995	-0.104429	0.198208	0.276116	0.599258	0.848946
MPV17L	9.25986	0.110988	0.417826	0.0729085	0.787148	0.932923
MPV17L2	7.89991	-0.123829	0.310216	0.160649	0.68856	0.890558
MPZ	0.408733	0.707549	2.25084	0.180864	0.670632
MPZL1	120.722	0.172346	0.145722	1.39181	0.2381	0.59844
MPZL2	43.0001	0.0206676	0.263086	0.00574108	0.939602	0.987787
MPZL3	29.2039	-0.198745	0.212972	0.85597	0.354869	0.697293
MR1	8.50894	0.643332	0.363946	3.0052	0.0829977	0.392635
MRAP	0.0769031	-0.242524	3.22684	0.00561673	0.940259
MRAP2	2.17895	0.113839	0.704802	0.0165586	0.897611
MRAS	20.6929	0.089635	0.215683	0.177824	0.67325	0.882499
MRC1	15.8594	0.174136	0.305291	0.358256	0.549476	0.82401
MRC1L1	38.3071	0.184269	0.308421	0.372118	0.541852	0.821123
MRC2	0.743401	-1.26078	1.58788	0.52703	0.467858
MRE11A	5.37152	0.200486	0.467812	0.188593	0.66409
MREG	1.73722	0.45865	0.670995	0.656839	0.417678
MRFAP1	111.198	-0.405672	0.1145	12.6812	0.000369349	0.0270901
MRFAP1L1	20.2768	0.171733	0.209369	0.664953	0.414817	0.744548
MRGBP	12.5295	-0.417368	0.309718	1.65673	0.198045	0.563807
MRGPRD	0.299392	-0.805122	3.21605	0.145021	0.70334
MRGPRE	0.703662	-1.15437	1.38698	1.16448	0.280538
MRGPRF	1.35922	-2.60399	3.19654	0.65628	0.417876
MRGPRG	0
MRGPRG.AS1	0.249015	-0.150155	3.21705	-0.00363855	1
MRGPRX1	0.18651	0.426673	3.2246	0.0539327	0.816356
MRGPRX2	0.0571373	0.0523897	3.23294	0.000586778	0.980674
MRGPRX3	0.94238	-0.692494	1.30852	0.534783	0.464603
MRGPRX4	0.0864533	-0.862963	3.22202	0.107928	0.742516
MRI1	12.4676	-0.0639253	0.252954	0.0642093	0.799963	0.936588
MRM1	2.46218	-0.540171	0.574777	0.877585	0.348864
MRO	0.0937859	-0.0588251	3.2241	-0.00274253	1
MROH1	9.52338	0.370446	0.268712	1.89077	0.169115	0.526303
MROH2A	0.627314	-0.755618	3.21899	0.0858044	0.76958
MROH2B	0.0148818	0.143213	3.23013	-0.0011919	1
MROH6	11.9825	-0.550034	0.25904	4.62892	0.0314374	0.258023
MROH7	0.427208	0.626806	1.92104	0.187092	0.665348
MROH7.TTC4	0.0119283	0.0261531	3.23197	0.000717406	0.978632
MROH8	0.83472	-0.30403	0.933563	-0.0484245	1
MROH9	0.509027	-0.294799	3.21369	0.0465064	0.829258
MRP63	27.9235	0.0145964	0.181033	0.00638938	0.93629	0.986418
MRPL1	8.35322	-0.00573325	0.313267	0.000320995	0.985706	0.997523
MRPL10	7.44471	-0.20816	0.309419	0.447576	0.503488
MRPL11	9.2868	0.411109	0.361837	1.28974	0.256095	0.616769
MRPL12	7.73013	0.664705	0.329896	3.98436	0.0459247	0.30571
MRPL13	14.3596	0.222917	0.288058	0.624686	0.429311	0.751906
MRPL14	25	0.00411218	0.258908	0.000234351	0.987786	0.997523
MRPL15	15.2473	-0.0742175	0.220009	0.113727	0.73594	0.909739
MRPL16	12.5147	0.363317	0.256123	1.9627	0.161224	0.520304
MRPL17	15.1466	0.284126	0.259105	1.20285	0.272753	0.628844
MRPL18	23.9191	0.228799	0.25496	0.743215	0.388633	0.724801
MRPL19	13.4974	0.253182	0.267196	0.906845	0.340953	0.686089
MRPL2	9.49144	-0.00358324	0.326194	0.00012251	0.991169	0.99779
MRPL20	36.1463	0.0662798	0.190438	0.119606	0.729462	0.908366
MRPL21	18.3429	0.0381787	0.321964	0.0136357	0.907041	0.977297
MRPL22	19.0323	0.304327	0.206677	2.03875	0.153336	0.509729
MRPL23	13.6566	0.74194	0.293306	6.34202	0.0117911	0.171695
MRPL23.AS1	0.488354	0.306862	3.21858	-0.0239025	1
MRPL24	23.5237	0.359166	0.227845	2.52435	0.112101	0.448158
MRPL27	18.1158	-0.392365	0.240572	2.66042	0.102874	0.430394
MRPL28	10.4187	0.523705	0.290155	3.32243	0.0683407	0.363223
MRPL3	27.5243	0.144975	0.227331	0.409124	0.522414	0.809227
MRPL32	17.3341	0.206484	0.241554	0.714499	0.397954	0.72987
MRPL33	9.77795	0.276857	0.357291	0.599505	0.438767	0.757538
MRPL34	20.7473	0.0458266	0.193278	0.0565529	0.81203	0.941978
MRPL35	9.14744	0.299873	0.307128	0.938038	0.332783	0.677799
MRPL36	12.5391	-0.123113	0.259234	0.228164	0.632888	0.865738
MRPL37	17.8457	-0.0798143	0.216853	0.138016	0.710261	0.899865
MRPL38	4.55909	-0.5377	0.432687	1.61723	0.203478
MRPL39	9.63224	-0.1904	0.276759	0.480396	0.488243	0.787671
MRPL4	9.99088	0.0874543	0.333645	0.067742	0.794653	0.934859
MRPL40	20.742	0.224158	0.252542	0.775198	0.378614	0.71889
MRPL41	27.1739	0.125746	0.225223	0.306172	0.580039	0.838816
MRPL42	11.7084	0.293883	0.329407	0.790823	0.373851	0.714578
MRPL43	19.1075	-0.0779205	0.21431	0.131095	0.7173	0.902376
MRPL44	15.306	0.209671	0.274973	0.567498	0.451255	0.765502
MRPL45	11.9299	0.626317	0.269608	5.21673	0.0223706	0.224358
MRPL46	11.4717	-0.0271954	0.289044	0.00829839	0.927417	0.983877
MRPL47	6.66409	-0.0336175	0.332884	0.00984396	0.920966
MRPL48	7.57494	0.659251	0.298541	4.75171	0.0292692
MRPL49	21.2179	0.0950306	0.233581	0.165518	0.684127	0.889015
MRPL50	7.26767	0.536068	0.325756	2.69969	0.100368
MRPL51	33.3876	0.0247511	0.199964	0.0154509	0.901076	0.974907
MRPL52	16.9041	0.195707	0.26614	0.539901	0.462474	0.771206
MRPL53	2.05648	-0.506533	0.717358	0.508394	0.475835
MRPL54	27.4082	-0.0782407	0.226749	0.121435	0.727483	0.907139
MRPL55	18.3189	0.26268	0.323101	0.615783	0.432619	0.753664
MRPL9	39.4167	-0.0171688	0.152947	0.0125749	0.910714	0.978772
MRPS10	14.1056	-0.040253	0.24579	0.0273777	0.86858	0.963801
MRPS11	14.1794	0.318135	0.263639	1.49199	0.221908	0.586751
MRPS12	10.3502	0.311716	0.304507	1.02373	0.311636	0.663924
MRPS14	9.20166	-0.0136739	0.312759	0.00193512	0.964912	0.992088
MRPS15	30.7536	0.220373	0.178884	1.4849	0.22301	0.588181
MRPS16	20.9803	0.640748	0.205709	9.70105	0.00184163	0.0623084
MRPS18A	23.8266	-0.0241866	0.196502	0.0154618	0.901042	0.974907
MRPS18B	38.5057	-0.0096988	0.166622	0.00327738	0.954347	0.989889
MRPS18C	11.2149	0.508849	0.287697	3.0854	0.0789977	0.386171
MRPS2	16.112	-0.180852	0.279842	0.417335	0.51827	0.805895
MRPS21	27.8099	0.191728	0.219791	0.732323	0.392131	0.727195
MRPS22	12.7157	-0.0202609	0.246596	0.00659516	0.935274	0.985852
MRPS23	10.7792	-0.133809	0.257895	0.26989	0.603405	0.850956
MRPS24	2.6839	-0.00678961	0.667088	0.00148392	0.969272
MRPS25	12.8119	0.63895	0.270374	5.44975	0.0195711	0.213667
MRPS26	21.6659	0.433745	0.220522	3.96787	0.0463763	0.306433
MRPS27	11.2522	0.436257	0.336895	1.60742	0.204855	0.571783
MRPS28	6.70202	0.490311	0.328905	2.20242	0.137795
MRPS30	12.679	-0.0390783	0.249043	0.0254193	0.873327	0.966331
MRPS31	8.87321	0.0656302	0.27936	0.0567797	0.81166	0.941684
MRPS33	13.3001	-0.115606	0.328063	0.11475	0.734799	0.909407
MRPS34	40.5098	0.163965	0.18639	0.74618	0.387688	0.723898
MRPS35	29.3971	0.16648	0.184893	0.794103	0.372862	0.713794
MRPS36	6.79554	-0.0203303	0.319332	0.00405436	0.94923
MRPS5	26.0931	0.0199811	0.201393	0.0097626	0.921292	0.981966
MRPS6	33.2975	0.0114198	0.192944	0.00353888	0.952563	0.989889
MRPS7	20.483	0.0577294	0.230991	0.0637395	0.80068	0.936588
MRPS9	11.9198	0.520981	0.282416	3.39009	0.0655893	0.356117
MRRF	23.5465	-0.0444059	0.195992	0.0497756	0.823454	0.947195
MRS2	9.38953	0.231799	0.403348	0.334033	0.563294	0.831225
MRTO4	11.07	0.311982	0.301517	1.02851	0.310509	0.663099
MRVI1	2.59292	0.644826	0.719441	0.412487	0.52071
MRVI1.AS1	0.931691	-1.35387	1.77323	0.555271	0.456172
MS4A1	0.402404	-0.562172	3.21943	0.110814	0.739219
MS4A10	0.118034	-0.246844	3.22358	-0.00333046	1
MS4A12	0
MS4A13	0
MS4A14	0.489411	0.0612525	3.21086	-0.00124299	1
MS4A15	0.0135248	-0.281997	3.22735	0.00487928	0.944312
MS4A18	0
MS4A2	0.336707	-0.956723	3.22016	0.240788	0.623638
MS4A3	0.0166059	-0.062758	3.23089	0.00125405	0.971751
MS4A4A	1.61652	0.727013	1.08104	0.424669	0.514616
MS4A4E	0
MS4A5	0
MS4A6A	1.65921	0.302533	2.70949	0.0205934	0.885892
MS4A6E	0.263029	-0.442216	3.21579	0.019576	0.888728
MS4A7	1.89752	0.100528	0.995672	-0.00218965	1
MS4A8	0
MSANTD1	0.577675	0.406069	2.54542	0.0297147	0.863139
MSANTD2	2.92306	-0.277654	0.521471	0.277057	0.598636
MSANTD3	5.83899	-0.0770907	0.372246	0.0430157	0.835696
MSANTD4	5.87268	0.376076	0.349782	1.12185	0.289521
MSC	1.65216	0.733831	0.835494	0.674652	0.411434
MSGN1	0.38872	-0.31929	3.22183	0.0426461	0.836393
MSH2	11.4145	0.385719	0.2711	2.08156	0.149088	0.504627
MSH3	13.45	0.591484	0.269879	4.5449	0.0330169	0.263254
MSH4	0.0408276	0.201293	3.22926	0.00905876	0.924174
MSH5	0.74526	-1.53929	2.25803	0.399077	0.527566
MSH5.SAPCD1	0.0220202	0.0651096	3.23176	0.000459665	0.982895
MSH6	27.8471	0.0340761	0.215626	0.0247036	0.875108	0.967202
MSI1	0.169243	-0.445309	3.22237	0.0199138	0.887778
MSI2	21.0295	0.22855	0.207465	1.19796	0.273729	0.628844
MSL1	88.6449	-0.331857	0.146304	5.25223	0.0219187	0.223283
MSL2	29.9439	0.211238	0.198116	1.09854	0.294586	0.64708
MSL3	16.5306	0.215073	0.243121	0.792582	0.373321	0.713902
MSLN	0.0804496	-0.496687	3.21959	0.0335767	0.85461
MSLNL	0.00598583	-0.202427	3.2335	0.0079629	0.928895
MSMB	0.0165561	-0.00499093	3.23164	7.17605e-05	0.993241
MSMO1	80.9035	-0.300181	0.300336	0.949242	0.329912	0.674996
MSMP	0.207661	-0.478153	3.20928	0.00546711	0.941058
MSN	83.7407	-0.0247226	0.209035	0.0133377	0.908057	0.977479
MSR1	3.76225	0.792198	1.00737	0.746971	0.387437
MSRA	14.1328	0.384737	0.228087	2.88622	0.0893405	0.406448
MSRB1	18.9188	-0.00356106	0.242955	0.000208972	0.988466	0.997523
MSRB2	9.19631	-0.102799	0.335718	0.097568	0.754768	0.917088
MSRB3	0
MSS51	0.121433	-0.369329	3.21936	0.011143	0.915931
MST1	7.9051	-0.215949	0.288515	0.546416	0.459786	0.770736
MST1R	12.1587	-0.318187	0.283525	1.29698	0.254765	0.616303
MST4	4.20607	-0.152525	0.42375	0.128463	0.720031
MSTN	1.39405	-0.720516	0.891813	0.8484	0.357005
MSTO1	3.98696	0.0933609	0.478207	0.0497718	0.823461
MSX1	3.16722	-1.40144	0.811446	2.15722	0.141901
MSX2	0.446047	0.0972202	2.89494	-0.00822472	1
MT.ATP6	409.597	-0.404728	0.29359	1.75927	0.184715	0.545208
MT.ATP8	53.8996	-0.3702	0.414963	0.750787	0.386227	0.722989
MT.CO1	623.59	-0.468754	0.292369	2.52008	0.112405	0.448285
MT.CO2	369.022	-0.38609	0.305918	1.41212	0.234705	0.596112
MT.CO3	432.886	-0.453669	0.311225	1.97002	0.160445	0.519035
MT.CYB	396.001	-0.465963	0.337852	1.72697	0.188798	0.551204
MT.ND1	173.849	-0.657793	0.341859	3.28101	0.0700856	0.366462
MT.ND2	258.279	-0.225707	0.321556	0.473598	0.491337	0.789768
MT.ND3	149.452	-0.0565578	0.329004	0.0274642	0.868375	0.963801
MT.ND4	615.8	-0.51316	0.268339	3.55937	0.0592101	0.341161
MT.ND4L	36.8573	-0.417488	0.435664	0.900421	0.342669	0.687041
MT.ND5	279.671	-0.588114	0.277624	4.45291	0.0348419	0.270553
MT.ND6	7.7559	0.231389	0.566153	0.1652	0.684413	0.889015
MT.RNR1	1410.99	-0.107292	0.360388	0.0826705	0.773711	0.92712
MT.RNR2	6812.38	-0.234694	0.341744	0.45328	0.500781	0.794866
MT.TC	0
MT.TD	0
MT.TF	0.538617	-0.724151	1.97977	0.338771	0.56054
MT.TG	0.157248	0.344926	3.2306	0.0318565	0.858343
MT.TH	0.0794629	-0.107392	3.23021	0.00387306	0.950377
MT.TI	0.351031	0.580525	3.21943	0.0805049	0.776614
MT.TL1	1.92606	0.476778	0.826323	0.371707	0.542075
MT.TL2	0.154684	0.278313	3.23051	0.042138	0.837357
MT.TM	0.124383	0.118586	3.22335	0.00604235	0.938041
MT.TP	0.798359	0.709961	1.24462	0.397781	0.528238
MT.TR	0
MT.TS2	0.614258	-0.266809	1.86162	0.0630499	0.801739
MT.TT	1.29658	-0.237578	0.806885	0.110178	0.739942
MT.TV	1.04281	1.03118	0.876401	1.97224	0.160211
MT.TY	0.461	-0.408939	1.72547	0.0859548	0.769384
MT1A	19.3282	-0.0866392	2.73731	0.00441188	0.947042	0.989653
MT1B	0.0541774	-0.414806	3.23258	0.0222605	0.881396
MT1E	730.417	-0.53345	0.421288	1.35928	0.243663	0.604995
MT1F	124.571	-0.464445	0.588447	0.456566	0.499233	0.794284
MT1G	515.241	-0.605599	0.529838	1.06497	0.302085	0.655167
MT1H	4.15797	-0.318421	0.6065	0.235531	0.627453
MT1HL1	0.157051	-0.508009	3.21487	0.0122336	0.911929
MT1M	290.203	-0.413746	0.741535	0.201731	0.653327	0.875182
MT1X	359.892	-0.43743	0.482994	0.705987	0.400779	0.732057
MT2A	1231.39	-0.756122	0.371681	3.54028	0.0598954	0.342964
MT3	0.183244	-0.139095	3.2172	-0.00415367	1
MT4	0
MTA1	23.2991	0.0120032	0.221775	0.00293538	0.956792	0.989889
MTA2	16.6102	0.62049	0.298167	4.38495	0.0362575	0.276546
MTA3	14.5723	-0.247872	0.251868	0.972505	0.324056	0.670725
MTAP	30.5514	-0.0124233	0.195198	0.00396337	0.949802	0.989653
MTBP	1.13348	0.127388	0.888741	0.067007	0.795745
MTCH1	106.442	0.37016	0.14751	6.46188	0.0110213	0.167143
MTCH2	18.2993	0.256619	0.223822	1.33721	0.247527	0.608292
MTCP1	0.323726	-0.303481	2.14905	-0.00850272	1
MTDH	90.4774	-0.0689708	0.147561	0.21776	0.640752	0.869423
MTERF	5.85472	-0.0254172	0.375812	0.00476392	0.944973
MTERFD1	4.77317	0.103612	0.402699	0.0655053	0.797997
MTERFD2	10.523	-0.44758	0.305989	2.10085	0.147217	0.502431
MTERFD3	9.7208	-0.0243384	0.284464	0.00722451	0.932264	0.984893
MTF1	15.9937	-0.0063733	0.226448	0.00079558	0.977498	0.99537
MTF2	14.5474	0.375005	0.233038	2.48092	0.115235	0.452874
MTFMT	4.32726	-0.0649383	0.422925	0.0226418	0.880392
MTFP1	1.07129	0.382205	0.985075	0.0958064	0.756921
MTFR1	11.1441	-0.448134	0.334368	1.86456	0.1721	0.530568
MTFR1L	16.1658	0.440281	0.210268	4.35344	0.0369343	0.279048
MTFR2	0.198841	0.0917008	3.21581	0.00517026	0.942678
MTG1	2.8558	0.338447	0.525406	0.414055	0.519919
MTG2	26.1664	0.33746	0.197461	2.93212	0.0868332	0.401317
MTHFD1	21.4248	0.488057	0.203071	5.64372	0.017518	0.204097
MTHFD1L	5.04306	-0.243485	0.422358	0.336158	0.562055
MTHFD2	6.99832	0.0365559	0.740001	-0.00274057	1
MTHFD2L	33.0642	0.413412	0.206636	3.90593	0.0481161	0.31148
MTHFR	27.2196	-0.925781	0.211237	20.102	7.34203e-06	0.00296177
MTHFS	5.37548	-1.27348	0.435654	9.46729	0.00209168
MTHFSD	8.88865	0.158741	0.346726	0.210458	0.646409	0.872841
MTIF2	20.9962	0.26952	0.258163	1.02614	0.311067	0.66339
MTIF3	37.1948	-0.209708	0.19275	1.16806	0.279801	0.633259
MTL5	2.88244	-0.792914	0.497045	2.69146	0.100888
MTM1	23.7278	0.0894994	0.208556	0.178376	0.672772	0.882499
MTMR1	9.99573	0.0499682	0.290391	0.0289034	0.865002	0.96167
MTMR10	21.3021	-0.0682118	0.202138	0.113694	0.735978	0.909739
MTMR11	0.740835	-0.134538	2.28986	0.0300345	0.862412
MTMR12	28.2006	0.044731	0.175531	0.0636213	0.800861	0.936588
MTMR14	17.4318	-0.327138	0.239514	1.90374	0.16766	0.525926
MTMR2	15.0611	-0.016221	0.232277	0.00474031	0.945109	0.989065
MTMR3	44.3945	0.0366681	0.180005	0.0417352	0.838125	0.952126
MTMR4	19.2788	0.606705	0.271194	4.88774	0.0270481	0.242331
MTMR6	21.4001	-0.296136	0.265893	1.21574	0.270198	0.627971
MTMR7	0.488478	0.216643	3.227	-0.00663063	1
MTMR8	0.555403	0.602037	1.90185	0.156689	0.692224
MTMR9	9.55208	0.165291	0.291241	0.314759	0.574775	0.836149
MTNR1A	0
MTNR1B	0.268222	0.214447	3.21851	0.0140206	0.905744
MTO1	13.4109	-0.0984833	0.283226	0.117106	0.732194	0.909102
MTOR	19.7043	0.756787	0.214702	12.6847	0.00036866	0.0270901
MTOR.AS1	0
MTPAP	16.1715	0.0348965	0.212646	0.025879	0.872196	0.965832
