## Supplementary material for "Integrated ‘omics analysis reveals human milk oligosaccharide biosynthesis programs in human lactocytes": Table S4 (part 18 of 66)

### Sheet: LC1_Type_I (continued)
Unnamed: 0	baseMean	log2FoldChange	lfcSE	stat	pvalue	padj
MTPN	59.8824	0.220479	0.157641	2.00576	0.156702	0.515375
MTR	25.4692	-0.091989	0.189052	0.242602	0.622333	0.859758
MTRF1	5.22142	-0.355683	0.377084	0.851107	0.356239
MTRF1L	4.02624	-0.231424	0.401152	0.340427	0.559583
MTRNR2L1	51.6415	0.25673	0.475835	0.322935	0.569849	0.832994
MTRNR2L10	0.263931	0.211022	2.60869	0.00739649	0.931464
MTRNR2L11	0.327804	-1.07638	3.20013	0.0417048	0.838184
MTRNR2L12	6.94022	-0.562303	0.613162	1.0389	0.308076
MTRNR2L13	0.130626	0.435574	3.2275	0.0176026	0.894451
MTRNR2L2	6.59561	0.778404	0.549441	1.85946	0.172687
MTRNR2L3	2.47606	0.636802	0.794934	0.596936	0.43975
MTRNR2L4	0.859772	-0.96211	1.13771	1.24097	0.265284
MTRNR2L5	0.180103	0.522103	3.2196	0.0664336	0.796602
MTRNR2L6	1.64112	0.398758	0.951013	0.204289	0.651281
MTRNR2L7	0.420319	-0.358189	3.22302	0.0707975	0.790179
MTRNR2L8	1.56363	0.241237	1.03074	-0.153091	1
MTRNR2L9	0.256611	0.503455	3.19084	0.046395	0.829459
MTRR	12.6174	0.70274	0.287994	6.16942	0.0129977	0.180803
MTSS1	3.72296	0.666763	0.460823	2.12881	0.144553
MTSS1L	21.2303	-0.914937	0.278366	11.1103	0.000858505	0.0422343
MTTP	0.104154	0.146783	3.22927	0.00333301	0.953962
MTUS1	109.696	-0.0805564	0.152963	0.270236	0.603174	0.850956
MTUS2	0.403039	-0.790044	3.21065	0.137848	0.71043
MTUS2.AS1	0.363992	0.432419	3.21681	0.0535441	0.817007
MTUS2.AS2	0.0135248	-0.281997	3.22735	0.00487928	0.944312
MTX1	4.94472	0.0943019	0.417713	0.0498693	0.823291
MTX2	10.7139	-0.075601	0.303267	0.0623327	0.802846	0.936845
MTX3	6.16521	0.3356	0.355633	0.86786	0.351548
MUC1	299.203	-0.240107	0.196496	1.51861	0.217831	0.584831
MUC12	1.38517	-1.39041	1.04701	2.01844	0.155398
MUC13	0.154477	-0.278796	3.21868	0.00117212	0.972689
MUC15	208.398	-0.299008	0.157216	3.39127	0.0655424	0.356117
MUC16	5.88002	-0.221443	0.854958	0.0496423	0.823687
MUC17	1.48725	-0.87586	1.18978	0.488145	0.484756
MUC19	1.04225	-1.23374	3.20104	0.202027	0.65309
MUC2	0.912915	-0.870079	3.20531	0.157286	0.691668
MUC20	16.3118	-0.666042	0.34723	3.73921	0.0531496	0.323987
MUC21	4.51472	-2.45876	1.08062	6.2834	0.0121874
MUC22	0.954372	-1.72872	3.1999	0.539643	0.462581
MUC3A	1.41694	-2.20686	3.18748	0.501285	0.478936
MUC4	120.91	-0.00174284	0.175466	0.000101096	0.991978	0.99779
MUC5AC	0.336707	-0.956723	3.22016	0.240788	0.623638
MUC5B	0.861641	0.121159	1.37659	-0.00750894	1
MUC6	1.00735	-0.368409	3.21148	0.0340811	0.853534
MUC7	0.411739	-0.000120126	3.2247	1.21632e-05	0.997217
MUCL1	0
MUL1	18.6082	-0.534324	0.279992	3.70137	0.0543678	0.326855
MUM1	12.3835	0.557078	0.266362	4.15199	0.0415856	0.291573
MUM1L1	0.668327	0.209028	2.17133	-0.00426821	1
MURC	0.898706	-1.57078	3.20174	0.393518	0.530456
MUS81	13.3144	-0.096445	0.295197	0.110762	0.739278	0.910596
MUSK	0.0957301	0.223941	3.23314	0.0160784	0.899098
MUSTN1	0
MUT	24.5312	0.232692	0.232069	1.04162	0.307446	0.660907
MUTYH	3.87513	0.3981	0.410728	0.940659	0.332108
MVB12A	12.041	0.240698	0.245799	0.935241	0.333505	0.678275
MVB12B	3.53272	-0.286795	0.515221	0.286788	0.592286
MVD	65.3282	0.0990796	0.242309	0.16894	0.681056	0.887692
MVK	22.6836	-0.47206	0.233765	4.30504	0.0379997	0.283042
MVP	65.0601	-0.0467989	0.159318	0.087348	0.767576	0.924233
MX1	20.14	-0.0466533	0.269021	0.0305949	0.861147	0.96122
MX2	2.72598	0.222115	0.739448	0.0688676	0.792993
MXD1	108.027	-0.0198567	0.230003	0.00710596	0.93282	0.984893
MXD3	2.72842	0.687885	0.556973	1.59421	0.206726
MXD4	37.9427	0.354794	0.22072	2.5892	0.107595	0.440647
MXI1	57.5952	-0.0867222	0.184169	0.213143	0.644315	0.871873
MXRA5	0.740501	-0.76484	1.38486	0.446546	0.50398
MXRA7	3.96079	0.110739	0.490486	0.0468077	0.828714
MXRA8	0.481601	0.377246	2.02775	0.136542	0.711744
MYADM	24.5144	0.283795	0.224392	1.59246	0.206975	0.574033
MYADML2	0.491849	-0.119071	3.22767	0.0159832	0.899396
MYB	0.512611	0.135045	1.48427	0.026303	0.871163
MYB.AS1	0
MYBBP1A	21.0434	0.395565	0.280591	1.89837	0.168261	0.526303
MYBL1	6.27586	0.463133	0.369348	1.44674	0.229051
MYBL2	0.736599	0.393201	2.25961	0.0156504	0.900443
MYBPC1	8.00185	-0.874541	0.445566	4.12056	0.0423651	0.293644
MYBPC2	0.0148818	0.143213	3.23013	-0.0011919	1
MYBPC3	0.379653	-0.43902	3.22373	0.0740098	0.785586
MYBPH	0.885608	-0.839605	3.22111	0.0850114	0.770618
MYBPHL	0.0148818	0.143213	3.23013	-0.0011919	1
MYC	95.9657	0.209154	0.235281	0.709355	0.399658	0.731965
MYCBP	5.51214	0.470949	0.388239	1.44837	0.22879
MYCBP2	55.7996	0.0865885	0.200878	0.183692	0.668219	0.880482
MYCBP2.AS1	0.637723	-1.28935	1.45587	1.1681	0.279792
MYCBP2.AS2	0.0135248	-0.281997	3.22735	0.00487928	0.944312
MYCBPAP	1.20069	-2.13368	1.48329	2.70979	0.0997344
MYCL	1.12565	-0.442668	0.975147	0.0897798	0.764457
MYCN	0
MYCNOS	0.106249	0.00248732	3.22292	9.04352e-05	0.992412
MYCNUN	0
MYCT1	0.063269	-0.12476	3.2334	0.00254758	0.959745
MYD88	16.7339	-0.252911	0.246344	1.03573	0.308816	0.661408
MYEF2	15.1528	-0.260398	0.228111	1.27219	0.259356	0.618983
MYEOV	1.87429	-0.704593	0.940197	1.01188	0.314452
MYEOV2	30.94	0.551286	0.221852	6.13749	0.0132345	0.182836
MYF5	0
MYF6	0
MYH1	0.291853	-0.552081	3.2315	0.12611	0.7225
MYH10	16.5487	-0.0812574	0.257777	0.0942236	0.758875	0.919586
MYH11	1.49321	0.336648	1.11679	0.109954	0.740196
MYH13	0.118433	0.131697	3.21969	0.0109428	0.916687
MYH14	43.7718	-0.698172	0.271562	6.83621	0.00893284	0.151408
MYH15	0.496247	-0.197608	2.77933	0.0113938	0.914994
MYH2	0.249047	0.236262	3.22138	0.015253	0.901709
MYH3	1.84793	1.50488	0.815816	2.83207	0.0923993
MYH4	0
MYH6	0.150923	0.181528	3.22391	0.0114389	0.914827
MYH7	0
MYH7B	3.95762	-0.333978	0.534145	0.438573	0.507812
MYH8	0.553593	0.166386	3.21887	-0.0179959	1
MYH9	459.556	-0.235719	0.157408	2.1697	0.140754	0.493954
MYL1	0
MYL10	0
MYL12A	112.914	0.142766	0.13007	1.17614	0.278143	0.631649
MYL12B	117.718	-0.259477	0.163441	2.53966	0.111019	0.447849
MYL2	0.379686	-0.149841	3.2307	0.0273569	0.86863
MYL3	1.81742	-0.867244	0.778976	1.10542	0.293079
MYL4	0
MYL5	6.2062	-0.076009	0.357738	0.0460782	0.830034
MYL6	430.761	-0.17096	0.095931	3.10389	0.0781053	0.383772
MYL6B	4.46266	0.164325	0.429879	0.159973	0.689181
MYL7	0.0988112	0.368282	3.23203	0.0528144	0.818236
MYL9	0.483589	-0.228137	1.64576	0.0439842	0.833883
MYLIP	30.5322	0.00399835	0.285012	0.000183246	0.989199	0.997523
MYLK	2.06851	-1.57165	2.47184	0.176187	0.674671
MYLK.AS1	0.627218	0.847495	2.16637	0.026135	0.871571
MYLK.AS2	0
MYLK2	0.536708	-0.436118	3.21717	0.0733563	0.786511
MYLK3	6.53596	-0.0187923	0.368254	9.9675e-05	0.992034
MYLK4	1.46647	-0.20128	1.15719	0.110667	0.739386
MYLPF	0.422911	-1.12196	2.15801	0.559318	0.454535
MYNN	15.5728	0.0969189	0.280674	0.112359	0.737474	0.910182
MYO10	74.9214	-0.270204	0.156898	2.93402	0.0867313	0.401317
MYO15A	1.00903	-0.788622	1.20967	0.372478	0.541657
MYO15B	3.24955	0.0338398	0.524942	0.00663762	0.935067
MYO16	1.22879	-0.0815706	1.16761	0.0498879	0.823258
MYO16.AS1	0
MYO16.AS2	0
MYO18A	61.245	-0.0526088	0.194342	0.0748624	0.784384	0.931823
MYO18B	0.786316	-1.33362	2.20407	0.909978	0.34012
MYO19	10.339	0.309692	0.353022	0.746241	0.387669	0.723898
MYO1A	0.175051	0.504004	3.22807	0.0298096	0.862923
MYO1B	2.84028	0.575358	0.808079	0.149793	0.698733
MYO1C	150.547	-0.186683	0.144966	1.68902	0.19373	0.557648
MYO1D	19.5465	0.518675	0.236995	4.74317	0.0294148	0.250865
MYO1E	101.344	-0.369304	0.192101	3.56411	0.0590414	0.340829
MYO1F	3.68423	0.0965961	0.675429	0.0140206	0.905744
MYO1G	2.08485	-1.04778	1.06071	0.650653	0.419879
MYO1H	0.270282	-0.153086	2.60882	-0.000916112	1
MYO3A	0.175229	-0.527449	3.22247	0.0318821	0.858287
MYO3B	0.485587	-0.45899	3.22072	0.0900386	0.764128
MYO5A	17.9899	0.0508545	0.262186	0.0364722	0.848544	0.957801
MYO5B	205.651	-0.548459	0.247491	4.44821	0.0349378	0.270776
MYO5C	55.4856	0.174374	0.151264	1.30294	0.253676	0.615723
MYO6	127.107	-0.236478	0.160665	2.10676	0.14665	0.501343
MYO7A	1.04635	-0.355743	3.20206	0.0337166	0.854311
MYO7B	0.967689	-0.585741	3.21525	0.135132	0.713169
MYO9A	63.8941	-0.266257	0.218923	1.40798	0.235392	0.596532
MYO9B	31.7855	0.300894	0.229799	1.69703	0.192676	0.556375
MYOC	0.0311372	-0.14177	3.23375	0.00391492	0.950109
MYOCD	0.166225	-0.291646	3.22243	-0.000693211	1
MYOD1	0
MYOF	158.848	0.278099	0.130852	4.51607	0.0335779	0.264816
MYOG	0
MYOM1	1.08707	-0.0199629	0.903252	-0.00586829	1
MYOM2	1.90141	-0.214891	0.677124	0.0913513	0.762466
MYOM3	0.746607	-0.160729	2.68243	0.0222729	0.881364
MYOT	0.0148818	0.143213	3.23013	-0.0011919	1
MYOZ1	0.299392	-0.805122	3.21605	0.145021	0.70334
MYOZ2	0.715058	-1.78485	2.34208	0.951283	0.329393
MYOZ3	0.63798	-1.0313	3.21814	0.336159	0.562054
MYPN	1.49092	-1.60545	1.12678	1.62487	0.202414
MYPOP	2.82832	0.348801	0.570173	0.38215	0.536455
MYRF	1.43174	-1.11258	0.94385	1.90317	0.167724
MYRFL	1.80524	-0.496289	0.851483	0.904587	0.341555
MYRIP	0.736583	0.301221	1.29261	0.024149	0.876506
MYSM1	31.6624	-0.12261	0.24506	0.240951	0.62352	0.860366
MYT1	0.133776	-0.00853438	3.23116	0.000179684	0.989305
MYT1L	0.515879	-0.928883	3.21013	0.114948	0.734579
MYZAP	0.124923	-0.0601684	3.22452	-0.00172587	1
MZB1	0.450716	-0.310118	3.2298	0.0405193	0.840469
MZF1	5.99459	0.283408	0.372421	0.585126	0.44431
MZT1	6.65261	-0.0369138	0.404425	0.00786671	0.929325
MZT2A	19.4421	-0.303602	0.255628	1.36835	0.242095	0.603065
MZT2B	31.3858	-0.0523538	0.227421	0.0519901	0.819636	0.945634
N4BP1	61.2989	-0.063516	0.142548	0.193271	0.660208	0.877827
N4BP2	11.2626	0.207783	0.274474	0.55671	0.455589	0.76778
N4BP2L1	36.8347	0.169354	0.18407	0.84638	0.357578	0.700229
N4BP2L2	59.2012	0.00592414	0.196836	0.000883026	0.976294	0.995124
N4BP3	23.4097	-0.703554	0.226699	9.83745	0.00170994	0.0600071
N6AMT1	3.73907	-0.363985	0.447465	0.637308	0.424687
N6AMT2	3.58436	-0.297197	0.499517	0.318542	0.572485
NAA10	19.3954	-0.230462	0.215685	1.16721	0.279974	0.633259
NAA11	0.204473	0.887097	3.22196	0.182886	0.668905
NAA15	45.9134	0.219722	0.168667	1.62871	0.201881	0.567593
NAA16	11.7071	-0.211519	0.260978	0.653748	0.418776	0.746836
NAA20	22.2808	0.076363	0.245808	0.100652	0.751049	0.91588
NAA25	20.7662	0.294873	0.187193	2.44538	0.117871	0.453498
NAA30	24.7557	-0.288576	0.187561	2.39529	0.121701	0.460548
NAA35	25.6475	0.220313	0.200854	1.17906	0.277548	0.631649
NAA38	7.0213	0.372798	0.30208	1.45696	0.227414
NAA40	11.338	0.034016	0.304629	0.0126053	0.910607	0.978772
NAA50	72.0838	-0.223217	0.127632	3.03303	0.0815857	0.390042
NAAA	27.0341	-0.201648	0.243356	0.700419	0.402643	0.733467
NAALAD2	0.186757	0.592917	3.22818	0.0701176	0.791166
NAALADL1	0.0528875	0.158544	3.23114	0.00264129	0.959012
NAALADL2	42.3437	0.111086	0.18	0.375675	0.539927	0.820364
NAALADL2.AS1	0.26125	-0.452163	3.22953	0.0882419	0.766424
NAALADL2.AS2	0
NAALADL2.AS3	0.0614427	-0.214679	3.23332	0.00950632	0.922329
NAB1	54.3296	-0.2361	0.162081	2.17491	0.140277	0.493356
NAB2	10.0529	-0.256585	0.347699	0.531369	0.466032	0.774289
NABP1	50.5351	-0.0631435	0.240548	0.0640481	0.800209	0.936588
NABP2	4.56161	0.358	0.434829	0.682802	0.408624
NACA	201.243	0.398463	0.18505	4.5646	0.0326393	0.262808
NACA2	0.25763	-0.710401	3.1637	0.0104499	0.918578
NACAD	0.54675	-0.530434	1.71912	0.152723	0.695947
NACC1	8.95992	-0.197191	0.32155	0.38228	0.536386	0.818056
NACC2	24.6189	-0.39998	0.185683	4.63694	0.0312907	0.257971
NADK	18.4603	0.161445	0.220308	0.536961	0.463695	0.772155
NADK2	16.6339	0.485258	0.23346	4.24494	0.0393675	0.286586
NADK2.AS1	0.00308117	0.0261083	3.23197	0.00071611	0.978651
NADSYN1	14.516	0.585487	0.274693	4.63101	0.0313991	0.257971
NAE1	16.5864	-0.0492402	0.23938	0.0428134	0.836077	0.952048
NAF1	5.52606	0.319368	0.406271	0.621452	0.430508
NAGA	5.0669	0.554466	0.394779	1.96088	0.16142
NAGK	40.7627	0.0991142	0.150942	0.433234	0.510406	0.799759
NAGLU	24.1814	-0.28797	0.180123	2.61007	0.106187	0.4371
NAGPA	3.94857	0.334835	0.477462	0.487473	0.485057
NAGS	0.857762	0.538334	1.39616	0.154967	0.693833
NAIF1	9.4069	0.165912	0.291996	0.319222	0.572076	0.834631
NAIP	3.24845	0.754813	0.484197	2.72333	0.0988918
NALCN	3.36838	0.520835	0.48024	1.30559	0.253195
NALCN.AS1	0.174167	-1.11972	3.20931	0.123849	0.724897
NAMA	0.276608	-0.169375	3.2289	0.00177951	0.966352
NAMPT	292.426	-0.182191	0.206589	0.739563	0.389801	0.72533
NAMPTL	13.7253	0.211959	0.346802	0.382853	0.53608	0.818039
NANOG	0.0937859	-0.0588251	3.2241	-0.00274253	1
NANOGNB	0
NANOS1	3.35854	-0.316844	0.495571	0.32409	0.56916
NANOS2	0.0311372	-0.14177	3.23375	0.00391492	0.950109
NANOS3	0.0742649	-0.465662	3.22674	0.0231253	0.879132
NANP	4.97898	-0.26826	0.381776	0.515698	0.472683
NANS	58.0594	0.256591	0.160924	2.53869	0.111087	0.4479
NAP1L1	84.0124	0.112009	0.183618	0.3681	0.544042	0.822219
NAP1L2	0.0937859	-0.0588251	3.2241	-0.00274253	1
NAP1L3	0.217647	0.47125	3.22421	0.0516793	0.820166
NAP1L4	50.486	0.216219	0.14151	2.35143	0.125168	0.465125
NAP1L5	0.586205	0.771509	1.60932	0.330974	0.565086
NAP1L6	0.0474522	-0.202415	3.2335	0.00796214	0.928898
NAPA	34.6952	0.169511	0.17416	0.944703	0.331071	0.675672
NAPA.AS1	1.36391	0.040501	0.703591	0.0196168	0.888613
NAPB	11.7906	-0.178476	0.277723	0.415044	0.51942	0.806815
NAPEPLD	4.40376	-0.337294	0.405212	0.639154	0.424017
NAPG	17.0127	0.337536	0.220474	2.32961	0.126933	0.467447
NAPRT1	46.2867	-0.218646	0.168284	1.68949	0.193669	0.557648
NAPSA	1.26838	0.480638	1.01594	0.0129726	0.909319
NARF	19.7204	-0.0709573	0.270105	0.0683296	0.793785	0.934748
NARF.IT1	0.193018	-0.844847	3.21481	0.0582583	0.80927
NARFL	18.0027	0.112089	0.233547	0.221639	0.637794	0.867644
NARG2	21.3509	0.0292709	0.205026	0.0199286	0.887737	0.970743
NARS	55.9848	0.300556	0.152549	3.78681	0.051658	0.319839
NARS2	6.32729	0.157093	0.332166	0.223573	0.636331
NASP	34.5136	0.13848	0.228293	0.369722	0.543156	0.821935
NAT1	1.74733	-0.681133	0.708881	0.942944	0.331522
NAT10	15.7796	0.291778	0.2385	1.46135	0.226716	0.592148
NAT14	1.54874	0.383693	0.772706	0.354083	0.551811
NAT16	0.366703	0.122823	3.2288	-0.0170272	1
NAT2	0.122216	-0.0373169	3.22114	-0.00220847	1
NAT6	3.40032	0.58666	0.469508	1.65418	0.198391
NAT8	0
NAT8L	0.30639	-0.693379	3.21151	0.0925335	0.760981
NAT9	13.987	-0.0243013	0.273105	0.00781472	0.929558	0.984285
NAV1	1.84681	-0.702697	0.910205	0.737412	0.390491
NAV2	5.96235	0.771927	0.5892	1.69373	0.19311
NAV2.AS1	0.0602184	0.225981	3.23118	0.0122422	0.911898
NAV2.AS2	0.0937859	-0.0588251	3.2241	-0.00274253	1
NAV2.AS3	0
NAV2.AS4	0.108668	0.259946	3.22119	0.0147567	0.903313
NAV2.AS5	0.26125	-0.452163	3.22953	0.0882419	0.766424
NAV2.IT1	0
NAV3	1.60551	-0.855487	2.93299	0.0375541	0.846341
NBAS	27.5758	0.257112	0.428318	0.353171	0.552323	0.825342
NBEA	2.13645	0.367227	0.59637	0.530737	0.466297
NBEAL1	19.7329	-0.392385	0.340936	1.33611	0.247721	0.608292
NBEAL2	17.0978	0.0671605	0.219823	0.0935794	0.759675	0.920279
NBL1	19.8209	-0.919961	0.302585	9.71316	0.00182953	0.0623084
NBN	26.0724	-0.198917	0.182756	1.20649	0.272028	0.628844
NBPF1	27.6378	-0.0694964	0.247669	0.0752307	0.783868	0.931406
NBPF10	25.3674	-0.0812148	0.224102	0.126973	0.721592	0.904287
NBPF11	0.0709581	-0.693829	3.21261	0.0301445	0.862163
NBPF12	1.93063	0.875821	0.640397	2.01941	0.155299
NBPF14	6.84415	0.431506	0.442666	0.907302	0.340831
NBPF15	1.25731	0.898451	0.794809	1.80874	0.178659
NBPF16	0.172012	-1.18332	3.20055	0.153821	0.69491
NBPF18P	0.125494	0.670395	3.22803	0.0791217	0.778491
NBPF20	1.04274	0.856013	1.08051	0.770515	0.380058
NBPF24	0
NBPF3	1.84039	0.687524	0.835235	0.913485	0.339191
NBPF4	0
NBPF5P	0
NBPF8	0.0497004	0.149375	3.22892	-0.00233841	1
NBPF9	3.42722	-0.126607	0.522183	0.0570563	0.811211
NBR1	73.7253	0.0874978	0.130277	0.456266	0.499374	0.794352
NCALD	42.5489	0.479032	0.202192	5.63114	0.0176442	0.204097
NCAM1	1.02575	-0.472944	0.980262	0.212388	0.644902
NCAM1.AS1	0.107343	0.076384	3.23073	0.000243802	0.987542
NCAM2	0.0770603	0.230175	3.22799	-0.000991819	1
NCAN	0.525146	-0.223093	3.21228	0.0370481	0.847367
NCAPD2	12.5337	-0.101268	0.382247	0.0717267	0.788839	0.933613
NCAPD3	8.44904	-0.20643	0.300282	0.481129	0.487912	0.787558
NCAPG	0.823452	-0.401783	1.36945	0.217051	0.641296
NCAPG2	2.96315	1.49272	0.786805	3.29928	0.0693103
NCAPH	0.968329	0.949356	1.11497	0.548301	0.459013
NCAPH2	12.5649	-0.529023	0.281423	3.6143	0.0572847	0.336615
NCBP1	14.6733	0.0723768	0.250985	0.0837878	0.772228	0.926582
NCBP2	17.548	-0.0751928	0.267034	0.0786772	0.779098	0.930973
NCBP2.AS1	0.0316994	-0.725291	3.2222	0.0570285	0.811256
NCBP2.AS2	7.04351	0.608208	0.407325	2.29359	0.129909
NCBP2L	0.0105703	0.0813893	3.23158	0.000692722	0.979002
NCCRP1	20.4019	-0.00252585	0.241046	0.000109163	0.991664	0.99779
NCDN	4.75544	0.251685	0.455992	0.308822	0.578404
NCEH1	6.04476	-0.0524434	0.392034	0.017174	0.895736
NCF1	1.73844	-1.29597	1.06258	1.28496	0.256979
NCF2	5.99854	-0.353738	0.882396	0.123026	0.725775
NCF4	15.1303	-0.2124	0.258773	0.664034	0.415139	0.744681
NCK1	32.5186	-0.0583221	0.207269	0.0761446	0.782592	0.931261
NCK2	52.4219	0.0419019	0.176436	0.0546927	0.81509	0.943899
NCKAP1	75.9135	0.111971	0.137498	0.671977	0.412363	0.742929
NCKAP1L	2.03379	1.09974	0.922667	1.13702	0.286282
NCKAP5	9.92126	-0.45772	0.334623	1.6749	0.195603	0.559421
NCKAP5.IT1	0
NCKAP5L	4.58824	1.33713	0.452618	8.83455	0.0029558
NCKIPSD	4.27003	-0.507236	0.465227	1.29117	0.255832
NCL	220.244	0.191557	0.175075	1.17395	0.278591	0.632052
NCLN	14.0469	0.223151	0.283002	0.645905	0.421581	0.748034
NCMAP	21.0152	-0.61062	0.261701	5.14399	0.023327	0.227572
NCOA1	81.6759	-0.135913	0.152535	0.76506	0.38175	0.720749
NCOA2	54.1786	-0.153503	0.210929	0.506643	0.476596	0.780587
NCOA3	65.6996	-0.0657103	0.179542	0.1334	0.714933	0.901331
NCOA4	88.2596	0.241551	0.117487	4.22056	0.0399369	0.288203
NCOA5	18.3534	-0.312405	0.277734	1.29892	0.254411	0.616303
NCOA6	46.5587	-0.334827	0.162229	4.29067	0.038322	0.283088
NCOA7	170.226	0.404175	0.311717	1.43101	0.2316	0.594228
NCOA7.AS1	0
NCOR1	76.367	0.157326	0.141296	1.21047	0.27124	0.628755
NCOR2	22.6774	-0.360601	0.209021	3.06168	0.0801589	0.388419
NCR1	0.0864533	-0.862963	3.22202	0.107928	0.742516
NCR2	0.12565	-0.0136152	3.21933	-0.000446832	1
NCR3	0.134119	0.442732	3.2281	0.0275273	0.868225
NCR3LG1	19.1097	-0.304317	0.33266	0.876025	0.349293	0.692364
NCS1	5.40208	-0.711732	0.499743	2.12536	0.144879
NCSTN	16.4681	0.46944	0.233033	4.0916	0.0430967	0.296766
NDC1	5.98339	0.768668	0.4778	2.64865	0.103638
NDC80	0.270377	0.214258	3.11211	0.0123596	0.911478
NDE1	6.00102	-0.645508	0.538457	1.41195	0.234732
NDEL1	41.366	-0.149777	0.149958	1.00842	0.315283	0.666412
NDFIP1	92.5983	-0.084556	0.160033	0.290413	0.589956	0.844995
NDFIP2	14.9187	0.137665	0.242002	0.318701	0.572389	0.834647
NDFIP2.AS1	0
NDN	0.292949	-1.07299	3.21418	0.267163	0.605241
NDNF	0.063269	-0.12476	3.2334	0.00254758	0.959745
NDNL2	6.6408	-0.374992	0.330593	1.3039	0.253502
NDOR1	2.10196	-0.331873	0.615467	0.232014	0.630034
NDP	0.574816	-0.534243	3.22656	0.0946794	0.75831
NDP.AS1	0
NDRG1	307.869	-0.510739	0.172191	8.22885	0.00412297	0.0991527
NDRG2	121.72	0.113945	0.144485	0.622224	0.430222	0.751998
NDRG3	11.8978	-0.039738	0.253612	0.0247639	0.874957	0.967202
NDRG4	4.63173	-1.69144	0.914827	3.18838	0.0741633
NDST1	93.1744	0.0261064	0.138814	0.03559	0.850365	0.958472
NDST2	0.950302	-0.731121	0.990674	0.928628	0.33522
NDST3	0
NDST4	0.208093	0.442961	3.22869	0.0304773	0.861412
NDUFA1	33.9089	0.22178	0.222263	0.980474	0.322082	0.670196
NDUFA10	40.4358	0.140107	0.214485	0.443639	0.505371	0.798506
NDUFA11	17.2619	0.455449	0.237363	3.7404	0.0531116	0.323987
NDUFA12	13.839	0.189986	0.24715	0.585623	0.444117	0.761019
NDUFA13	27.752	0.168266	0.255973	0.426727	0.513599	0.801692
NDUFA2	37.8189	-0.0702891	0.19729	0.12575	0.72288	0.904637
NDUFA3	12.5996	0.692674	0.331117	4.55548	0.0328136	0.263089
NDUFA4	73.731	0.565424	0.251477	4.97415	0.0257289	0.235947
NDUFA4L2	0.294617	-1.14474	3.20782	0.241645	0.623021
NDUFA5	21.505	0.385694	0.266036	2.14957	0.14261	0.495865
NDUFA6	30.6531	-0.0122688	0.201106	0.00360402	0.952129	0.989889
NDUFA6.AS1	1.9674	0.379738	0.590096	0.550885	0.457956
NDUFA8	14.2877	-0.171156	0.246614	0.493743	0.482262	0.785404
NDUFA9	13.4058	0.0340444	0.252664	0.018027	0.893193	0.973246
NDUFAB1	20.9102	0.156469	0.257323	0.379211	0.538026	0.819256
NDUFAF1	7.98426	0.288643	0.335505	0.771014	0.379903	0.719836
NDUFAF2	6.80639	0.090198	0.349882	0.0655154	0.797982
NDUFAF3	19.1381	0.107642	0.289758	0.138127	0.71015	0.899865
NDUFAF4	11.4682	0.0795873	0.261481	0.0887625	0.765756	0.923348
NDUFAF5	6.97078	-0.0389968	0.34388	0.0122361	0.91192
NDUFAF6	3.84939	0.397791	0.443401	0.745038	0.388052
NDUFAF7	4.61451	-0.647489	0.411561	2.60934	0.106236
NDUFB1	18.7561	0.449048	0.307876	2.052	0.152007	0.508532
NDUFB10	42.0694	0.160248	0.189623	0.729884	0.392921	0.727632
NDUFB11	22.3457	0.313105	0.225309	1.92727	0.165058	0.52264
NDUFB2	45.4826	0.235541	0.185083	1.60799	0.204775	0.571783
NDUFB2.AS1	0.48671	-0.308188	2.10529	0.0339951	0.853717
NDUFB3	12.2858	0.816839	0.322532	6.53151	0.010598	0.163726
NDUFB4	37.5108	0.132993	0.296659	0.209498	0.647161	0.873232
NDUFB5	18.2147	0.00794519	0.233209	0.00117815	0.972619	0.993984
NDUFB6	20.1964	0.249407	0.226507	1.22353	0.26867	0.625601
NDUFB7	31.1671	0.354288	0.277475	1.67684	0.195345	0.559078
NDUFB9	22.9997	0.236797	0.210887	1.26738	0.260258	0.619846
NDUFC1	16.2174	0.00192957	0.25299	6.01473e-05	0.993812	0.998566
NDUFC2	22.1362	0.33782	0.215508	2.47708	0.115516	0.452874
NDUFC2.KCTD14	0
NDUFS1	56.9666	0.112051	0.155839	0.513382	0.473678	0.77876
NDUFS2	41.66	0.0695704	0.149084	0.215981	0.642119	0.870391
NDUFS3	18.6135	-0.346601	0.22969	2.35183	0.125136	0.465125
NDUFS4	15.2227	0.114395	0.237711	0.227481	0.633398	0.865983
NDUFS5	45.0865	0.104765	0.180054	0.336343	0.561948	0.831208
NDUFS6	23.089	0.180141	0.234185	0.593401	0.441107	0.758655
NDUFS7	26.0027	0.25821	0.18789	1.89046	0.16915	0.526303
NDUFS8	21.7905	-0.110198	0.22574	0.236623	0.626656	0.861892
NDUFV1	36.3794	-0.071511	0.163797	0.194431	0.659254	0.877691
NDUFV2	12.2579	0.0846072	0.272178	0.0983609	0.753806	0.916796
NDUFV3	21.8316	0.112347	0.199048	0.312411	0.576205	0.83672
NEAT1	312.959	0.754717	0.228222	11.4624	0.000710176	0.0386271
NEB	2.34123	0.524839	0.696118	0.563413	0.452888
NEBL	55.8364	0.140975	0.169887	0.68933	0.406392	0.737269
NEBL.AS1	1.18506	0.476623	0.901179	0.376847	0.539295
NECAB1	0.548898	-0.426979	1.24904	0.057768	0.810059
NECAB2	0.283242	-0.950338	3.21844	0.222241	0.637338
NECAB3	8.05988	-0.0451194	0.337766	0.0172346	0.895553	0.973246
NECAP1	10.8272	0.14674	0.295325	0.256091	0.612819	0.85629
NECAP2	29.9436	0.106497	0.1617	0.440164	0.507043	0.799079
NEDD1	7.95629	0.0200505	0.358402	0.00302539	0.956136	0.989889
NEDD4	8.87096	-0.388418	0.300979	1.68706	0.193989	0.557769
NEDD4L	180.141	-0.469735	0.200869	5.09211	0.0240349	0.230575
NEDD8	39.1494	-0.0374425	0.207478	0.0328088	0.856264	0.960327
NEDD8.MDP1	0
NEDD9	104.492	-0.287038	0.229022	1.45988	0.226949	0.592412
NEFH	1.05842	0.121376	0.954674	0.0702607	0.790958
NEFL	0.97376	-1.7142	3.20083	0.176645	0.674273
NEFM	5.21795	0.0328568	3.21012	0.00344162	0.953219
NEGR1	0.506085	0.385932	2.18949	0.0862269	0.76903
NEGR1.IT1	0
NEIL1	13.7003	-0.143762	0.345742	0.162054	0.687272	0.890202
NEIL2	3.91845	0.273267	0.436335	0.39968	0.527255
NEIL3	0.528834	0.300386	3.22665	-0.0104537	1
NEK1	15.1345	-0.0486602	0.278881	0.0308509	0.860573	0.96122
NEK10	0.931983	-0.339202	1.24275	0.220118	0.63895
NEK11	5.09673	0.438692	0.376433	1.36167	0.243248
NEK2	0.278268	0.237822	3.22843	0.00213466	0.963149
NEK3	6.46634	0.217724	0.382445	0.331642	0.564694
NEK4	8.72341	-0.115914	0.29133	0.161795	0.687509	0.890202
NEK5	0.263461	0.234768	3.22775	0.00338793	0.953585
NEK6	8.35905	0.269137	0.322475	0.726217	0.394112	0.727643
NEK7	74.3873	-0.188326	0.166394	1.29025	0.256002	0.616769
NEK8	5.52076	-0.0920567	0.380681	0.0596645	0.807027
NEK9	8.57963	0.741888	0.284497	6.85426	0.008843	0.150518
NELFA	13.4134	-0.372036	0.288237	1.63052	0.201632	0.567212
NELFB	27.2904	0.0666003	0.179823	0.139744	0.708536	0.899754
NELFCD	20.0985	-0.256079	0.218188	1.40844	0.235316	0.596532
NELFE	41.9601	-0.0999786	0.159617	0.380794	0.537179	0.818655
NELL1	0.296863	-0.82795	3.22449	0.206449	0.649565
NELL2	0.5219	-1.09934	2.00475	0.478205	0.489236
NEMF	46.4483	0.224086	0.210506	1.07529	0.299754	0.6534
NENF	28.3716	0.075957	0.211849	0.124236	0.724485	0.905663
NEO1	16.0645	0.167761	0.264695	0.408554	0.522704	0.809227
NES	37.1213	0.0866653	0.30968	0.0718922	0.788601	0.933593
NET1	169.301	-0.925452	0.260152	12.107	0.00050233	0.032165
NETO1	0.264331	-0.354892	3.22969	0.0630842	0.801686
NETO2	0.969668	0.517461	1.48863	0.0562689	0.812493
NEU1	42.3029	0.461148	0.220649	4.25318	0.0391769	0.285897
NEU2	0.473439	-0.436195	3.21717	0.0733703	0.786491
NEU3	0.742388	0.894411	1.47963	0.559065	0.454637
NEU4	0.150923	0.181528	3.22391	0.0114389	0.914827
NEURL	0.526249	-0.167661	3.22832	0.0350093	0.851576
NEURL1B	1.25716	0.545325	0.86414	0.488919	0.48441
NEURL2	0.911012	-0.674635	0.91034	0.381662	0.536715
NEURL4	3.72754	0.109171	0.521335	0.0513592	0.820715
NEUROD1	0.240586	0.779601	3.22709	0.158745	0.690315
NEUROD2	0.110014	-0.130921	3.22209	0.00706786	0.933
NEUROD4	0.349136	-0.468214	3.23194	0.100777	0.750899
NEUROD6	0.547117	-0.90578	3.22293	0.33374	0.563465
NEUROG1	0.0937859	-0.0588251	3.2241	-0.00274253	1
NEUROG2	0.0694313	0.101922	3.23148	0.00315273	0.955223
NEUROG3	0
NEXN	0.15669	-0.216446	3.22096	-0.00709003	1
NEXN.AS1	0.010996	-0.46572	3.22674	0.0231299	0.87912
NF1	44.762	0.150895	0.176467	0.73985	0.389709	0.72533
NF2	34.9975	-0.0547856	0.21527	0.0632412	0.801444	0.936588
NFAM1	6.17078	-0.0330408	0.347616	0.0097628	0.921292
NFASC	5.16837	0.586158	0.473852	1.12016	0.289883
NFAT5	51.3901	-0.069071	0.208111	0.106896	0.743706	0.912267
NFATC1	2.66857	0.586292	0.530193	1.33049	0.248718
NFATC2	5.65116	-0.313236	0.829212	0.12061	0.728374
NFATC2IP	17.2142	0.225088	0.231298	0.936709	0.333126	0.677904
NFATC3	12.7379	-0.0176065	0.274546	0.00421654	0.948226	0.989653
NFATC4	0.786237	-0.804154	1.24571	0.660125	0.416516
NFE2	0.0283577	-0.440806	3.22341	0.00936341	0.922913
NFE2L1	153.873	-0.0976105	0.202315	0.222839	0.636885	0.867275
NFE2L2	75.0435	-0.308271	0.130035	5.61294	0.0178283	0.20542
NFE2L3	1.57403	1.73004	0.849999	4.38729	0.0362079
NFE4	0.0754573	-0.476629	3.23085	0.0464485	0.829363
NFIA	45.7772	-0.118317	0.233349	0.258603	0.611081	0.855196
NFIB	292.406	-0.111158	0.177447	0.390383	0.532098	0.815533
NFIC	94.8452	-0.389916	0.161283	5.82168	0.0158298	0.195676
NFIL3	90.5012	-0.0134982	0.275191	0.00201356	0.964209	0.991878
NFIX	44.4515	0.203004	0.146539	1.86344	0.172229	0.530568
NFKB1	42.9614	-0.229639	0.238957	0.959484	0.327317	0.673157
NFKB2	21.3912	-0.114882	0.286321	0.161671	0.687623	0.890202
NFKBIA	299.163	-0.855555	0.218745	15.1733	9.80809e-05	0.0123853
NFKBIB	13.706	-0.247583	0.296517	0.704815	0.401171	0.732438
NFKBID	2.29956	0.155336	0.586971	0.125363	0.723289
NFKBIE	16.5867	0.193178	0.243468	0.621673	0.430426	0.751998
NFKBIL1	12.77	0.158399	0.255472	0.379887	0.537664	0.819085
NFKBIZ	73.4769	-0.0299026	0.311654	0.00833324	0.927265	0.983877
NFRKB	19.1431	0.241591	0.292088	0.682851	0.408607	0.739323
NFS1	7.40834	0.215239	0.35372	0.361148	0.547869
NFU1	9.56821	-0.0527782	0.305891	0.0303352	0.861732	0.96122
NFX1	47.3933	-0.154195	0.200436	0.551702	0.457623	0.769188
NFXL1	27.2798	0.303052	0.273482	1.24009	0.265454	0.622581
NFYA	20.1065	-0.0983679	0.226376	0.190165	0.662779	0.879073
NFYB	10.1193	0.0970197	0.322946	0.0875046	0.767374	0.924233
NFYC	20.8564	-0.00483105	0.206544	0.000545621	0.981364	0.996434
NGB	0.0135248	-0.281997	3.22735	0.00487928	0.944312
NGDN	14.8887	0.0569765	0.222156	0.0670061	0.795747	0.935191
NGEF	0.707991	-1.92495	1.72579	1.47092	0.225201
NGF	0.00308117	0.0261083	3.23197	0.00071611	0.978651
NGFR	0.171374	0.490511	3.21722	0.0295277	0.863566
NGFRAP1	8.29211	0.450146	0.287793	2.49517	0.114196	0.451459
NGLY1	34.8205	-0.163805	0.181478	0.784557	0.375751	0.716843
NGRN	10.8673	-0.137334	0.294283	0.22252	0.637126	0.867275
NHEJ1	0.074982	-0.0501553	3.22165	1.69375e-05	0.996716
NHLH1	0.512448	-0.358929	3.23201	0.0578333	0.809954
NHLH2	0.266519	-0.34266	3.22929	0.0288028	0.865235
NHLRC1	1.89111	-0.611794	0.631982	0.954535	0.328568
NHLRC2	35.3613	0.201745	0.206929	0.958861	0.327474	0.673308
NHLRC3	11.2834	0.844626	0.339396	6.44334	0.0111369	0.167567
NHLRC4	1.17319	1.14439	0.94833	1.78887	0.181063
NHP2	20.411	0.172353	0.273139	0.395022	0.529671	0.814929
NHP2L1	37.061	0.216492	0.169607	1.61014	0.204472	0.571783
NHS	2.16369	-0.108229	0.589752	0.0101002	0.919948
NHS.AS1	0
NHSL1	3.03488	0.0257716	0.488824	0.00307844	0.955753
NHSL2	8.32161	0.580473	0.302765	3.70544	0.0542355	0.326855
NICN1	5.61938	0.0801304	0.406463	0.0395221	0.842418
NICN1.AS1	0.108815	-0.530751	3.21647	0.0193848	0.889269
NID1	0.731805	-1.89811	2.0143	0.976649	0.323028
NID2	0.746299	-1.42881	2.70312	0.312866	0.575927
NIF3L1	5.04829	0.34219	0.379883	0.822527	0.364442
NIM1	0.22712	0.029567	3.22859	-0.000549418	1
NIN	41.1587	0.0805706	0.190047	0.176059	0.674782	0.883646
NINJ1	20.3996	-0.78924	0.274301	8.76842	0.00306491	0.0835396
NINJ2	0.572239	-1.70747	2.21991	0.704132	0.401399
NINL	0.680012	0.468903	1.55783	0.0484729	0.825742
NIP7	8.88306	0.215093	0.27332	0.620254	0.430953	0.752118
NIPA1	15.3828	-0.593791	0.296254	4.20223	0.0403708	0.288967
NIPA2	25.6313	0.245346	0.18239	1.77523	0.182736	0.542444
NIPAL1	13.5713	0.160227	0.30017	0.28222	0.59525	0.847446
NIPAL2	26.825	0.270848	0.190997	2.05125	0.152081	0.508532
NIPAL3	18.5796	0.419825	0.265111	2.50399	0.113558	0.451101
NIPAL4	0.198142	0.169416	3.21552	0.0123059	0.91167
NIPBL	146.004	-0.297128	0.17012	3.00374	0.0830724	0.392635
NIPSNAP1	18.8855	0.385658	0.282727	1.82893	0.176253	0.5358
NIPSNAP3A	4.89378	0.206153	0.410943	0.25183	0.61579
NIPSNAP3B	0.360395	-0.476564	2.33132	-0.0146417	1
NISCH	28.6593	0.00124825	0.177776	4.9975e-05	0.99436	0.998566
NIT1	11.3598	-0.0418472	0.262293	0.0254675	0.873208	0.966331
NIT2	11.5973	0.0752486	0.256854	0.0870862	0.767915	0.924233
NKAIN1	1.46228	-1.37019	0.91115	2.55778	0.109753
NKAIN2	0.0284066	0.0763952	3.22938	-0.00176465	1
NKAIN3	0.00308117	0.0261083	3.23197	0.00071611	0.978651
NKAIN4	0.0957301	0.223941	3.23314	0.0160784	0.899098
NKAP	16.6726	-0.00664638	0.22164	0.000876933	0.976376	0.995124
NKAPL	1.78078	1.65908	0.776851	5.08184	0.0241776
NKD1	0.169574	-0.401068	3.21323	0.013899	0.906152
NKD2	0.137376	0.205205	3.22817	-0.00167801	1
NKG2.E	0
NKG7	0.153462	-0.0389855	3.22666	0.000946201	0.975461
NKIRAS1	9.87183	-0.0596179	0.304961	0.0363949	0.848702	0.957801
NKIRAS2	20.9634	0.216291	0.195797	1.19989	0.273345	0.628844
NKPD1	0.0849387	-0.584291	3.21631	0.0190149	0.890324
NKRF	7.95923	0.589789	0.291936	4.07302	0.0435734	0.297332
NKTR	65.5427	0.150793	0.207831	0.505242	0.477206	0.780935
NKX1.1	0.0414664	-0.124806	3.2334	0.00254896	0.959734
NKX1.2	0.0135248	-0.281997	3.22735	0.00487928	0.944312
NKX2.1	0
NKX2.1.AS1	0.26125	-0.452163	3.22953	0.0882419	0.766424
NKX2.2	0.028006	-0.0119765	3.23186	0.000181275	0.989258
NKX2.2.AS1	0
NKX2.3	0.010996	-0.46572	3.22674	0.0231299	0.87912
NKX2.4	0.0754573	-0.476629	3.23085	0.0464485	0.829363
NKX2.5	0.00308117	0.0261083	3.23197	0.00071611	0.978651
NKX2.6	0
NKX2.8	0.0512978	-0.763081	3.21197	0.0206033	0.885865
NKX3.1	7.18421	0.0395652	0.34051	0.0132747	0.908274
NKX3.2	0.951408	-0.9324	0.954115	0.926629	0.335741
NKX6.1	0.321965	-0.387386	3.22404	0.0680765	0.794158
NKX6.3	0.0614427	-0.214679	3.23332	0.00950632	0.922329
NLE1	7.51569	0.475185	0.309338	2.34144	0.125973
NLGN1	0.386725	-1.537	3.20332	0.43905	0.507581
NLGN2	1.48185	-0.0448015	0.875661	0.0133752	0.907929
NLGN3	0.938318	-1.60265	3.203	0.380018	0.537593
NLGN4X	1.58938	-0.218437	0.766064	0.0715071	0.789155
NLGN4Y	0
NLK	10.0849	0.00477116	0.269833	0.000298893	0.986206	0.997523
NLN	17.8241	0.188925	0.244499	0.58372	0.444858	0.761535
NLRC4	0.882244	-0.129634	3.20631	0.0113179	0.915276
NLRC5	18.3591	-0.596581	0.286776	4.53053	0.0332954	0.264137
NLRP1	16.0609	-1.42681	0.56539	6.09096	0.0135875	0.185078
NLRP10	0.354848	-0.680843	3.20839	0.0930636	0.760318
NLRP11	0.453847	0.108182	3.2222	-0.00318194	1
NLRP12	1.1449	-2.40267	3.19868	0.766569	0.381281
NLRP13	0.423169	-0.317191	3.22009	0.0448312	0.832315
NLRP14	0.421859	-0.726079	3.22294	0.140831	0.707457
NLRP2	3.89521	0.514013	0.497537	1.03904	0.308045
NLRP3	0.532134	-0.103708	2.66914	-0.00349669	1
NLRP4	0.642166	-0.829124	2.92564	0.182616	0.669135
NLRP5	0.405872	0.0300386	3.22772	-0.00471607	1
NLRP6	0.148138	-0.679356	3.2138	0.0310866	0.860047
NLRP7	0.010996	-0.46572	3.22674	0.0231299	0.87912
NLRP8	0.183063	0.209796	3.22782	0.0132221	0.908455
NLRP9	0.00308117	0.0261083	3.23197	0.00071611	0.978651
NLRX1	7.2077	-0.40992	0.385283	1.16308	0.280828
NMB	0.212283	0.145414	2.92043	-0.00442006	1
NMBR	0.00884717	-0.124766	3.2334	0.00254779	0.959743
NMD3	22.7264	0.049077	0.198744	0.0590013	0.808081	0.93983
NME1	27.5439	0.683144	0.264548	5.92145	0.0149576	0.193085
NME1.NME2	8.95162	0.323953	0.387097	0.658202	0.417195	0.745678
NME3	24.7443	-0.436716	0.187199	5.71395	0.0168306	0.200872
NME4	17.7735	0.046957	0.255671	0.032325	0.857316	0.960327
NME5	2.31895	0.105074	0.562228	0.0712176	0.789572
NME6	11.3636	0.213211	0.266682	0.639113	0.424032	0.749286
NME7	2.63425	0.597889	0.639892	0.812521	0.367376
NME8	0.296863	-0.82795	3.22449	0.206449	0.649565
NME9	0.629429	-1.39637	1.87172	0.774077	0.378959
NMI	13.4826	0.243393	0.233352	1.06505	0.302065	0.655167
NMNAT1	5.91035	0.531808	0.364331	2.16285	0.141382
NMNAT2	0.122193	0.127652	3.21989	0.00399732	0.949588
NMNAT3	3.02039	-0.0677846	0.557074	0.0163564	0.898234
NMRAL1	15.3636	0.348089	0.2584	1.91523	0.166383	0.52355
NMRK1	20.8073	-0.0983468	0.203601	0.233792	0.628726	0.863562
NMRK2	0
NMS	0
NMT1	42.8051	0.191351	0.165965	1.34789	0.245647	0.606452
NMT2	6.46857	-0.193329	0.408195	0.215852	0.642219
NMU	0.0148818	0.143213	3.23013	-0.0011919	1
NMUR1	0.315631	0.0348809	3.22768	-0.00683385	1
NMUR2	0.150915	-0.666256	3.22578	0.04992	0.823202
NNAT	0
NNMT	0.354003	-0.409972	3.23013	0.0760791	0.782683
NNT	6.71863	0.602717	0.354847	2.90764	0.0881609
NNT.AS1	2.59726	-0.180662	0.594668	0.0782822	0.779639
NOA1	32.2378	-0.0404612	0.163205	0.0621094	0.803193	0.936845
NOB1	22.174	0.351395	0.237251	2.06233	0.150979	0.50744
NOBOX	0.0316994	-0.725291	3.2222	0.0570285	0.811256
NOC2L	16.5583	-0.314771	0.269115	1.45823	0.227212	0.592675
NOC3L	16.9491	0.377462	0.209304	3.17103	0.074955	0.376526
NOC4L	6.78016	-0.273521	0.353166	0.59963	0.438719
NOD1	9.41642	-0.461108	0.326602	2.02076	0.155162	0.513472
NOD2	1.55071	-0.342026	0.981326	0.317396	0.573177
NODAL	0.010996	-0.46572	3.22674	0.0231299	0.87912
NOG	0.0402854	-0.0982496	3.22285	0.00177781	0.966368
NOL10	19.7918	0.0972284	0.206691	0.218895	0.639883	0.868828
NOL11	16.0845	0.014067	0.201997	0.00486182	0.944411	0.988831
NOL12	12.2069	-0.26286	0.24634	1.14578	0.284434	0.637583
NOL3	18.1862	-0.576053	0.245734	5.66518	0.017305	0.203918
NOL4	0.39098	-0.424516	3.222	0.0687587	0.793153
NOL6	10.1662	-0.0279884	0.375157	0.00515045	0.942788	0.988831
NOL7	31.6639	-0.0803808	0.196845	0.166188	0.683522	0.888787
NOL8	23.8006	0.44413	0.250972	2.87603	0.0899073	0.407742
NOL9	12.9967	0.0426514	0.312986	0.0180808	0.893035	0.973246
NOLC1	45.7577	0.297061	0.170099	2.95877	0.0854131	0.399486
NOM1	17.1686	0.364967	0.229214	2.56382	0.109334	0.443766
NOMO1	6.28615	0.863583	0.335405	6.82077	0.00901039
NOMO2	1.64623	0.753967	0.764731	1.43106	0.231591
NOMO3	0.644396	0.155592	1.11241	0.0641787	0.800009
NONO	64.0891	0.333436	0.136638	5.86166	0.0154742	0.194788
NOP10	32.0366	0.051904	0.206318	0.0633594	0.801263	0.936588
NOP14	41.1032	0.274729	0.184272	2.10823	0.146508	0.501072
NOP14.AS1	8.23167	0.184648	0.325504	0.320838	0.571105	0.834012
NOP16	10.2744	-0.371875	0.344171	1.17213	0.278963	0.63239
NOP2	9.39829	0.66009	0.306209	4.53378	0.0332321	0.264125
NOP56	38.7218	0.0823455	0.176909	0.211263	0.64578	0.87243
NOP58	39.0372	0.315492	0.167741	3.52844	0.0603245	0.34347
NOP9	11.091	0.409766	0.278615	2.1912	0.138801	0.490528
NOS1	1.40055	-0.209879	1.37085	0.0625053	0.802579
NOS1AP	1.93177	-0.689613	0.823695	0.753665	0.385318
NOS2	0.196663	-0.110097	3.21509	0.0046155	0.945835
NOS3	0.937258	-0.15671	1.40105	-0.0177722	1
NOSIP	17.3229	0.13546	0.219077	0.378824	0.538233	0.819256
NOSTRIN	38.0152	-1.11745	0.287176	15.2368	9.48355e-05	0.0123853
NOTCH1	20.3889	-0.19003	0.251088	0.583829	0.444815	0.761535
NOTCH2	54.8219	0.106669	0.222645	0.236111	0.627029	0.862112
NOTCH2NL	24.5544	-0.485028	0.200753	5.88375	0.0152812	0.19385
NOTCH3	18.1039	-0.152785	0.292935	0.274892	0.600069	0.849212
NOTCH4	1.84775	-1.76487	0.764054	6.69254	0.00968173
NOTO	0.410579	-0.515761	3.23125	0.0858572	0.769512
NOTUM	0.497395	-1.62097	2.77336	0.658432	0.417114
NOV	0.875317	0.376176	1.32989	-0.0263269	1
NOVA1	0.310388	-1.17551	3.20951	0.271105	0.602592
NOVA1.AS1	0
NOVA2	0.146579	-0.0381347	3.2225	-0.00194898	1
NOX1	0
NOX3	0.175605	0.193146	3.22511	0.0122135	0.912001
NOX4	0.388287	-1.71152	3.20413	0.467718	0.494039
NOX5	0.689167	0.59982	2.11216	0.0570814	0.81117
NOXA1	11.9238	-0.452244	0.274799	2.65995	0.102904	0.430394
NOXO1	3.59434	0.311355	0.437831	0.511689	0.474408
NOXRED1	0.734192	-0.320157	1.78364	0.0181569	0.892812
NPAP1	0.883607	-1.63511	3.20824	0.418524	0.517674
NPAS1	0.395718	-0.487719	1.75894	0.0326341	0.856643
NPAS2	39.5111	-0.0888708	0.26244	0.109957	0.740193	0.910709
NPAS3	1.29007	-0.749109	0.795822	0.858857	0.354059
NPAS4	0.371861	0.200463	3.22865	-0.0163507	1
NPAT	19.5801	-0.142673	0.233806	0.366196	0.545085	0.822231
NPB	0.267452	-0.0229107	3.22337	0.000891936	0.976174
NPBWR1	0.285867	-0.468287	3.23194	0.100791	0.750882
NPBWR2	0
NPC1	72.03	-0.271686	0.194395	1.89094	0.169096	0.526303
NPC1L1	0.19143	-0.611215	3.22445	0.0733367	0.786539
NPC2	23.3086	0.554953	0.223092	6.23308	0.0125386	0.176855
NPCDR1	0.0135248	-0.281997	3.22735	0.00487928	0.944312
NPDC1	79.9312	-0.0589146	0.182668	0.103797	0.74732	0.913837
NPEPL1	13.8531	-0.42598	0.253423	2.81891	0.0931596	0.4132
NPEPPS	51.9008	0.0065737	0.149309	0.00194607	0.964813	0.992088
NPFFR1	0.893478	-1.33482	1.32531	1.25727	0.262169
NPFFR2	15.6848	-1.57083	0.48952	11.7276	0.000615795	0.036828
NPHP1	0.759513	0.0905113	1.42116	-0.0212152	1
NPHP3	20.9074	-0.15955	0.250309	0.412308	0.5208	0.808062
NPHP3.AS1	0.153365	-0.386087	3.21692	0.025682	0.872679
NPHP4	2.04186	0.948077	0.72771	1.81184	0.178287
NPHS1	0.0148818	0.143213	3.23013	-0.0011919	1
NPHS2	0
NPIPA1	1.46613	-0.0977063	0.693368	0.00546007	0.941096
NPIPA3	0
NPIPA5	0.145245	-1.18861	3.2057	0.116355	0.733022
NPIPA8	0.0140772	-0.303453	3.22533	0.000834607	0.976953
NPIPB11	0.169243	-0.445309	3.22237	0.0199138	0.887778
NPIPB15	2.7119	0.0143587	0.658012	-0.00282648	1
NPIPB3	0.401478	-0.361423	2.28236	0.029778	0.862995
NPIPB4	0.818525	0.604434	1.11163	0.635455	0.425361
NPIPB5	6.09277	0.459329	0.381715	1.48137	0.22356
NPIPB6	0
NPIPB7	0.0602184	0.225981	3.23118	0.0122422	0.911898
NPIPB8	0
NPIPB9	0
NPL	3.42403	-0.844711	0.762998	1.24427	0.26465
NPLOC4	37.1217	-0.140362	0.184775	0.596142	0.440054	0.758596
NPM1	41.1054	0.439835	0.253126	3.04553	0.0809598	0.389355
NPM2	2.42664	0.585962	0.560195	1.29358	0.25539
NPM3	2.59633	0.546808	0.616099	0.928016	0.335379
NPNT	93.1311	0.173656	0.142087	1.50536	0.219849	0.585974
NPPA	0
NPPA.AS1	0.774263	-0.529997	0.930072	0.258618	0.611071
NPPB	0
NPPC	0.66996	-1.39345	3.20487	0.321066	0.570968
NPR1	0.00308117	0.0261083	3.23197	0.00071611	0.978651
NPR2	8.40556	-2.01614	1.04223	2.59532	0.10718	0.439819
NPR3	1.04653	-0.0708894	1.28767	0.00547906	0.940994
NPRL2	16.2851	0.0859057	0.270264	0.0996959	0.752195	0.91617
NPRL3	5.9042	0.302929	0.356668	0.711562	0.398926
NPS	0
NPSR1	0
NPSR1.AS1	0.701378	-1.56197	2.72576	0.590682	0.442156
NPTN	34.9794	0.283886	0.223221	1.63724	0.200704	0.566235
NPTX1	0.720852	-0.0222753	2.68937	0.00760336	0.930515
NPTX2	0.0242217	0.270337	3.23022	0.0111063	0.916069
NPTXR	4.11287	-0.343886	0.599763	0.352768	0.552551
NPVF	0.0767937	-0.281851	3.22736	0.00487826	0.944317
NPW	0.285867	-0.468287	3.23194	0.100791	0.750882
NPY	0.0242483	-0.279005	3.23309	0.014138	0.905352
NPY1R	0.598779	0.704514	1.46653	0.369594	0.543226
NPY2R	0.0957301	0.223941	3.23314	0.0160784	0.899098
NPY4R	0.58411	0.171039	3.21186	-0.018454	1
NPY5R	0.177028	-0.0856231	3.22972	0.00137517	0.970419
NQO1	1.60241	-0.624297	0.797466	0.860265	0.353665
NQO2	21.39	-0.107915	0.211459	0.258215	0.611349	0.855274
NR0B1	0.110041	-0.377233	3.21322	0.00191902	0.965059
NR0B2	0
NR1D1	21.6043	-0.723835	0.506174	2.26692	0.132162	0.478356
NR1D2	88.1306	-0.69648	0.247111	8.40513	0.00374164	0.0936798
NR1H2	22.0107	-0.221445	0.184828	1.46246	0.226538	0.592148
NR1H3	6.76046	-0.0717394	0.366724	0.0385329	0.844377
NR1H4	0
NR1I2	0.755872	-1.00021	3.20576	0.131655	0.716722
NR1I3	0.38357	-1.05913	2.04428	0.241875	0.622856
NR2C1	5.93858	0.542467	0.384158	1.87222	0.171221
NR2C2	8.22574	-0.61533	0.346827	3.30151	0.069216	0.365112
NR2C2AP	8.22225	-0.106351	0.343239	0.091951	0.761711	0.920948
NR2E1	0.882061	-0.334446	1.27647	0.201335	0.653645
NR2E3	0.00598583	-0.202427	3.2335	0.0079629	0.928895
NR2F1	1.00663	-0.788573	1.44125	0.597314	0.439605
NR2F1.AS1	0.82111	-0.883936	1.0138	1.23643	0.266159
NR2F2	19.9338	-0.733613	0.242785	9.19924	0.00242115	0.0745567
NR2F2.AS1	0.0522623	0.492876	3.22717	0.0217535	0.882745
NR2F6	58.4573	-0.28253	0.175023	2.54615	0.110563	0.446521
NR3C1	162.487	-0.0596781	0.129129	0.210142	0.646656	0.873029
NR3C2	37.3609	0.00640078	0.199824	0.00104701	0.974187	0.994652
NR4A1	164.718	-1.08598	0.427074	5.92627	0.0149168	0.192866
NR4A2	8.11543	-0.192513	0.432224	0.179382	0.671905	0.882312
NR4A3	3.72969	0.32721	0.551329	0.363697	0.54646
NR5A1	0.0999483	0.196976	3.22257	0.0191644	0.889896
NR5A2	0.507839	-0.845507	3.21618	0.18424	0.667754
NR6A1	3.35585	0.44493	0.52207	0.688285	0.406748
NRAP	0.467028	-0.782672	2.8348	0.245018	0.620605
NRARP	0.391834	-0.385865	1.74655	0.0336648	0.854422
NRAS	21.4556	0.0417593	0.236153	0.032041	0.857938	0.960327
NRBF2	22.8306	0.0737014	0.2121	0.12302	0.725782	0.906191
NRBP1	102.553	-0.516535	0.172561	8.93477	0.00279793	0.0794033
NRBP2	17.6991	-0.132038	0.22706	0.3365	0.561857	0.831208
NRCAM	23.4326	-1.0953	0.346494	10.0135	0.00155401	0.0564764
NRD1	65.1776	0.370991	0.13765	7.49851	0.00617499	0.122393
NRDE2	9.62494	0.863624	0.299456	8.06858	0.00450395	0.103527
NREP	19.1632	0.487106	0.353524	1.63823	0.200568	0.56622
NREP.AS1	0
NRF1	4.69393	-0.437947	0.389471	1.29663	0.254829
NRG1	1.23534	0.22542	1.12813	-0.0122282	1
NRG1.IT1	0
NRG1.IT2	0.285867	-0.468287	3.23194	0.100791	0.750882
NRG1.IT3	0
NRG2	0.365142	0.133502	2.70721	-0.000613904	1
NRG3	1.76759	-1.20804	0.701827	3.22784	0.0723963
NRG3.AS1	0.0754573	-0.476629	3.23085	0.0464485	0.829363
NRG4	0.034725	-0.22083	3.22427	0.0080648	0.928443
NRGN	0.435015	-0.0014823	2.54069	-0.000193289	1
NRIP1	114.612	-0.299686	0.19359	2.34968	0.125309	0.465125
NRIP2	0.122193	0.127652	3.21989	0.00399732	0.949588
NRIP3	4.35086	-1.42543	1.17611	0.948903	0.329999
NRK	2.9196	-0.651827	0.750526	0.8337	0.361205
NRL	1.14205	-0.354889	1.18503	0.029749	0.863061
NRM	0.614525	0.0568034	1.51406	0.0141867	0.90519
NRN1	0.27125	0.36786	3.21688	0.0193014	0.889506
NRN1L	0
NRP1	31.8271	0.00505001	0.391415	0.000169972	0.989598	0.997523
NRP2	3.03004	1.37035	0.686937	4.31187	0.0378473
NRROS	0.947	-0.561244	3.20969	0.0767853	0.781702
NRSN1	0.0614427	-0.214679	3.23332	0.00950632	0.922329
NRSN2	1.76124	-0.48509	0.727905	0.35352	0.552127
NRTN	1.29386	-0.28472	0.802281	0.190897	0.662171
NRXN1	1.33046	-0.831846	0.825262	1.42488	0.232602
NRXN2	1.72676	-1.18715	3.19448	0.164134	0.685379
NRXN3	1.03001	-0.800225	3.19666	0.250061	0.617032
NSA2	24.1593	0.481788	0.235262	4.11423	0.0425239	0.294305
NSD1	44.5444	-0.265308	0.188785	1.92623	0.165171	0.522675
NSDHL	16.812	-0.260015	0.269538	0.948443	0.330116	0.674996
NSF	22.4791	0.706188	0.239931	8.54547	0.00346383	0.0907345
NSFL1C	36.8784	-0.0453941	0.174392	0.0673823	0.795187	0.934941
NSG1	0.278231	-0.882555	3.22053	0.21642	0.641781
NSG2	0.177249	0.118921	3.22229	0.00559205	0.94039
NSL1	9.67086	0.374229	0.338212	1.25545	0.262514	0.621148
NSMAF	13.4545	0.478507	0.296586	2.57432	0.108611	0.442388
NSMCE1	27.1679	0.461765	0.199417	5.08234	0.0241708	0.231498
NSMCE2	17.1117	-0.35316	0.251254	1.95624	0.161916	0.520968
NSMCE4A	15.2935	0.0461234	0.233587	0.0391286	0.843194	0.95506
NSMF	8.57563	0.0505454	0.330014	0.0227183	0.880192	0.968747
NSRP1	30.6138	-0.419176	0.230598	3.34053	0.067593	0.362112
NSUN2	21.5237	0.240937	0.221175	1.1455	0.284494	0.637583
NSUN3	2.0718	0.643473	0.618905	1.07601	0.299592
NSUN4	16.5604	-0.143905	0.248156	0.330951	0.5651	0.831671
NSUN5	9.58393	-0.141553	0.302722	0.217386	0.641039	0.869651
NSUN6	4.64985	0.166949	0.424373	0.146086	0.702304
NSUN7	7.81561	0.314087	0.313893	0.954559	0.328561	0.67391
NT5C	13.068	0.137544	0.259775	0.281904	0.595456	0.84759
NT5C1A	0.285867	-0.468287	3.23194	0.100791	0.750882
NT5C1B	0.757567	-0.701472	3.166	0.119867	0.729179
NT5C2	86.7566	-0.0779027	0.150291	0.26021	0.609976	0.854877
NT5C3A	17.5301	-0.0469642	0.213549	0.0475019	0.827469	0.949278
NT5C3B	16.5725	-0.0147554	0.212484	0.00483119	0.944586	0.988831
NT5DC1	19.9033	-0.125628	0.218008	0.340438	0.559577	0.8296
NT5DC2	1.11924	-0.00583207	0.95426	-0.000409713	1
NT5DC3	8.69242	0.111195	0.315269	0.128434	0.720061	0.903449
NT5DC4	0.162352	-0.0794532	3.22624	0.00525377	0.942218
NT5E	0.599218	-0.947037	1.93565	0.330935	0.565109
NT5M	1.05599	-1.14964	0.903363	1.85915	0.172723
NTAN1	13.3164	0.335665	0.260374	1.60357	0.205399	0.571938
NTF3	0.282117	-0.274914	3.22816	0.052792	0.818274
NTF4	2.76845	-0.494881	0.613796	0.624424	0.429408
NTHL1	3.6454	-0.395096	0.51318	0.621298	0.430565
NTM	2.16671	-0.701449	0.738925	0.777203	0.377998
NTM.IT	0
NTMT1	23.8572	-0.346957	0.241868	2.03909	0.153301	0.509729
NTN1	0.709525	-0.315814	1.11495	0.184903	0.667193
NTN3	0
NTN4	44.5208	-0.124794	0.218764	0.328735	0.566405	0.832109
NTN5	0.378927	-0.0266846	3.22832	0.00344639	0.953186
NTNG1	2.03569	0.175507	0.606986	0.131638	0.71674
NTNG2	0.448782	0.250379	3.22389	-0.0228589	1
NTPCR	15.7153	0.240585	0.285734	0.691449	0.405672	0.736782
NTRK1	0.153589	0.356244	3.23225	0.0701778	0.791078
NTRK2	230.594	0.468234	0.216946	4.51957	0.0335092	0.264588
NTRK3	7.01733	0.0087962	0.500102	0.000942593	0.975507
NTRK3.AS1	0
NTS	0.00308117	0.0261083	3.23197	0.00071611	0.978651
NTSR1	0.173767	0.539723	3.22158	0.116747	0.732589
NTSR2	0.0520868	-0.0320458	3.22927	0.00107295	0.973869
NUAK1	2.35396	-1.12057	0.667178	2.70654	0.0999374
NUAK2	0.4316	0.342363	2.55487	0.0233199	0.878628
NUB1	63.7808	0.0837924	0.159061	0.273312	0.601118	0.849903
NUBP1	13.9259	7.6714e-05	0.232485	7.09092e-08	0.999788	1
NUBP2	14.1509	0.012158	0.237307	0.00262764	0.959118	0.990584
NUBPL	5.55491	-0.0244282	0.438204	0.00284035	0.957497
NUCB1	51.5015	0.122149	0.18061	0.459078	0.498055	0.793487
NUCB1.AS1	0.0614427	-0.214679	3.23332	0.00950632	0.922329
NUCB2	116.454	0.198112	0.193961	1.03388	0.309249	0.661633
NUCKS1	103.712	-0.021582	0.201102	0.0111912	0.91575	0.980267
NUDC	31.87	0.0716538	0.207923	0.117522	0.731738	0.908815
NUDCD1	17.4775	0.221658	0.254605	0.736214	0.390877	0.726042
NUDCD2	12.2579	0.0939087	0.249702	0.141061	0.707228	0.898933
NUDCD3	29.813	0.0781583	0.200466	0.15414	0.69461	0.894512
NUDT1	3.29155	1.0548	0.698311	2.18342	0.139504
NUDT10	0.0937859	-0.0588251	3.2241	-0.00274253	1
NUDT11	0.713189	-1.10627	2.00897	0.464696	0.495437
NUDT12	8.79229	-0.0524292	0.325553	0.0239338	0.877053	0.968496
NUDT13	1.53662	-1.48204	0.889145	3.40477	0.0650081
NUDT14	8.77059	0.532432	0.267812	3.94666	0.0469644	0.308558
NUDT15	5.556	0.282863	0.358492	0.596703	0.439839
NUDT16	22.4722	0.155281	0.22665	0.479925	0.488456	0.787698
NUDT16L1	14.3489	-0.380071	0.268283	1.9762	0.159792	0.518351
NUDT17	2.59778	-0.0698966	0.529817	0.0176047	0.894444
NUDT18	3.68599	0.85474	0.547633	2.4964	0.114107
NUDT19	13.6523	0.335911	0.232655	2.09143	0.148127	0.503197
NUDT2	8.7165	-0.0659597	0.358183	0.0329284	0.856005	0.960327
NUDT21	23.3868	0.439548	0.2632	2.76539	0.0963231	0.417375
NUDT22	11.0254	0.180231	0.338632	0.278545	0.597656	0.848946
NUDT3	42.5233	0.479433	0.234983	4.26113	0.038994	0.285897
NUDT4	11.5814	-0.00942171	0.252177	0.00139614	0.970194	0.993359
NUDT5	11.5755	0.0928395	0.285461	0.106084	0.744647	0.912625
NUDT6	1.82011	0.722276	0.746338	1.15774	0.281934
NUDT7	1.87963	0.612125	0.572587	1.42564	0.232477
NUDT8	5.88454	0.85705	0.405333	4.51724	0.0335549
NUDT9	13.709	-0.020282	0.27809	0.00532122	0.941849	0.988831
NUF2	0.0360667	-0.189562	3.22912	0.00380272	0.950829
NUFIP1	3.83186	0.25164	0.438829	0.304813	0.580881
NUFIP2	88.2955	0.027901	0.154507	0.031371	0.859415	0.961154
NUGGC	0.57368	-1.65054	2.16355	0.778327	0.377653
NUMA1	146.707	-0.118375	0.196031	0.361598	0.54762	0.823717
NUMB	43.1705	0.0531994	0.150869	0.124937	0.723741	0.905507
NUMBL	1.6331	-1.98897	0.799543	6.93774	0.00843957
NUP107	9.64243	0.367147	0.307766	1.44599	0.229172	0.593519
NUP133	12.6348	0.803319	0.248158	10.652	0.00109951	0.047435
NUP153	57.9307	-0.31793	0.158089	4.06537	0.043771	0.29751
NUP155	7.77328	0.585273	0.30825	3.76679	0.05228	0.321619
NUP160	9.44107	1.07975	0.279127	15.7201	7.34391e-05	0.0109723
NUP188	10.7719	0.756409	0.308081	6.06169	0.0138145	0.187006
NUP205	20.431	0.474036	0.210978	5.09325	0.0240192	0.230575
NUP210	2.78226	0.603283	0.606112	0.928154	0.335343
NUP210L	0.0565506	-0.818624	3.21198	0.0449264	0.83214
NUP214	24.9603	0.208709	0.169872	1.48248	0.223387	0.588791
NUP35	3.81801	0.315063	0.404766	0.58647	0.443787
NUP37	4.58393	0.26381	0.4005	0.408505	0.522729
NUP43	8.93478	0.287448	0.349101	0.706951	0.400458	0.732057
NUP50	23.7672	0.120458	0.204287	0.357414	0.549946	0.82426
NUP54	10.525	0.247102	0.259762	0.889456	0.345625	0.689321
NUP62	23.5931	-0.0682382	0.188944	0.130047	0.718383	0.902586
NUP62CL	1.1858	0.462486	0.753272	0.81868	0.365566
NUP85	9.36407	-0.0620468	0.297084	0.0443155	0.833268	0.951295
NUP88	26.3125	0.0199168	0.186899	0.0112129	0.915669	0.980267
NUP93	9.78509	0.184763	0.326593	0.315362	0.574408	0.835766
NUP98	34.4746	-0.15042	0.152563	0.977008	0.322938	0.67061
NUPL1	20.9511	0.0449308	0.22276	0.0405968	0.840318	0.953274
NUPL2	9.48242	0.0324181	0.291928	0.0120856	0.912461	0.978824
NUPR1	594.639	-0.0923826	0.227761	0.150352	0.698199	0.897209
NUPR1L	1.50848	0.219448	0.786486	0.166686	0.683074
NUS1	14.041	0.139698	0.243849	0.331593	0.564723	0.831671
NUSAP1	0.968282	0.906551	1.01553	0.795899	0.372322
NUTF2	11.8212	0.521871	0.291056	3.26655	0.070706	0.368287
NUTM1	0
NUTM2A	0.0958051	0.382827	3.23201	0.0548235	0.814873
NUTM2A.AS1	2.7647	1.14218	0.48163	5.88441	0.0152755
NUTM2B	0
NUTM2D	0.179177	-0.575127	3.21546	0.00764331	0.930333
NUTM2F	0
NUTM2G	0.0135248	-0.281997	3.22735	0.00487928	0.944312
NVL	11.2803	0.333323	0.278498	1.35581	0.244266	0.604995
NWD1	1.48993	-0.21096	0.98577	0.158945	0.69013
NXF1	33.6283	-0.0874585	0.195614	0.204275	0.651292	0.874711
NXF2B	0
NXF3	0.0961138	0.404418	3.22741	0.0116191	0.914161
NXF5	0.00308117	0.0261083	3.23197	0.00071611	0.978651
NXN	14.1761	-0.251457	0.292012	0.746317	0.387645	0.723898
NXNL1	0.00616235	0.101866	3.23148	0.00315009	0.955242
NXNL2	0.0402042	-0.0104086	3.23181	-0.000249211	1
NXPE1	1.11803	-1.768	3.1932	0.5841	0.44471
NXPE2	0.0537125	0.387469	3.22654	0.00222718	0.962359
NXPE3	2.51714	0.522282	0.689256	0.662639	0.41563
NXPE4	0.272576	-0.439789	3.22904	0.067831	0.794521
NXPH1	0.452092	-0.596665	3.22215	0.08176	0.774926
NXPH2	0
NXPH3	0.762718	0.828029	1.53488	0.13821	0.710067
NXPH4	0.086998	0.143331	3.23013	-0.00119212	1
NXT1	10.9151	0.00509959	0.318262	0.000243647	0.987546	0.997523
NXT2	7.67679	0.626217	0.331925	3.40095	0.0651587
NYAP1	0.276131	-0.174021	3.229	0.0340899	0.853516
NYAP2	0.0414664	-0.124806	3.2334	0.00254896	0.959734
NYNRIN	0.785146	-1.04242	1.4408	0.445253	0.504598
NYX	0.711556	-2.48957	3.19576	0.938529	0.332656
OAF	1.36372	-0.327725	1.04306	0.174894	0.675798
OARD1	21.5762	0.524078	0.28441	3.43029	0.064011	0.353727
OAS1	7.52752	-0.148093	0.416901	0.125462	0.723184
OAS2	3.8458	0.3865	0.719097	0.190316	0.662654
OAS3	6.73837	-0.0923798	0.514034	0.0308948	0.860475
OASL	5.93964	0.17608	0.780481	-0.0184752	1
OAT	70.8558	0.53314	0.153271	11.9838	0.00053665	0.0340921
OAZ1	290.1	-0.356814	0.140027	6.5948	0.0102277	0.160852
OAZ2	13.831	0.0633081	0.254973	0.0631535	0.801579	0.936588
OAZ3	4.76649	0.146039	0.434716	0.115493	0.733975
OBFC1	13.3418	-0.213109	0.271263	0.611141	0.434358	0.754094
OBP2A	0.182432	-0.689957	3.20927	0.00243802	0.960619
OBP2B	0.0971455	-0.886089	3.21937	0.0636595	0.800803
OBSCN	5.08223	-0.128651	0.530854	0.0670671	0.795656
OBSL1	23.8534	0.0620595	0.274528	0.0472573	0.827906	0.949339
OCA2	0.334117	-0.716306	3.21386	0.145752	0.702628
OCEL1	6.88094	0.412158	0.318241	1.67436	0.195676
OCIAD1	32.1921	-0.149132	0.17921	0.701537	0.402268	0.732948
OCIAD1.AS1	0
OCIAD2	7.26915	0.246456	0.346403	0.521947	0.470012
OCLM	0.126975	0.0272532	3.22574	0.00281765	0.957667
OCLN	35.92	0.14977	0.446992	0.0978673	0.754404	0.916938
OCM	0
OCM2	0
OCRL	14.1139	0.408085	0.241208	2.9024	0.0884475	0.405221
OCSTAMP	0.26125	-0.452163	3.22953	0.0882419	0.766424
ODAM	12.7958	-0.488281	0.448464	1.24101	0.265277	0.622416
ODC1	23.172	-0.0933539	0.196718	0.22899	0.632274	0.865738
ODF1	0.390649	-0.546668	3.2228	0.101392	0.750165
ODF2	11.6963	0.381165	0.304021	1.50377	0.220092	0.58604
ODF2L	16.6363	0.139301	0.276866	0.246066	0.619859	0.858102
ODF3	0.401976	-0.530056	3.22107	0.0950895	0.757804
ODF3B	7.89829	-0.665028	0.419536	2.44297	0.118053	0.453764
ODF3L1	0
ODF3L2	0.00308117	0.0261083	3.23197	0.00071611	0.978651
ODF4	0.26125	-0.452163	3.22953	0.0882419	0.766424
OFCC1	0.699799	-1.36965	2.72458	0.443068	0.505645
OFD1	39.1653	0.0803637	0.238287	0.103608	0.747542	0.913952
OGDH	28.4039	0.228505	0.207777	1.17877	0.277607	0.631649
OGDHL	0.929048	-2.71285	3.19429	0.962794	0.326484
OGFOD1	29.1478	-0.0957937	0.196436	0.239211	0.624777	0.861069
OGFOD2	0.167153	0.173408	3.21992	0.0136137	0.907116
OGFOD3	8.55151	0.794193	0.312059	6.66795	0.0098162	0.157448
OGFR	21.5766	-0.26578	0.208685	1.64602	0.199502	0.564964
OGFR.AS1	0.110519	0.349709	3.22164	0.0391645	0.843123
OGFRL1	246.262	-0.216704	0.129044	2.76408	0.0964023	0.417375
OGG1	5.88629	0.151617	0.361181	0.180944	0.670563
OGN	0.00598583	-0.202427	3.2335	0.0079629	0.928895
OGT	64.5361	0.137386	0.239963	0.325709	0.568197	0.832794
OIP5	0.10188	0.313549	3.22801	-3.83545e-06	1
OIP5.AS1	38.9971	-0.0224314	0.148009	0.0232371	0.878842	0.968679
OIT3	0.0399832	0.379379	3.22836	0.0173393	0.895238
OLA1	19.5847	0.497821	0.218876	5.2128	0.0224212	0.224434
OLAH	322.679	0.241468	0.205183	1.34338	0.246439	0.606936
OLFM1	0.645082	0.604971	1.39249	0.294355	0.587443
OLFM2	0.455371	0.549926	2.85436	0.0952261	0.757636
OLFM3	0.230719	-0.2158	3.22809	0.0144036	0.904471
OLFM4	1.64036	1.42431	3.20837	0.209526	0.647139
OLFML1	0
OLFML2A	0.155229	-0.153979	3.22388	-0.00365419	1
OLFML2B	1.24528	-0.508419	3.20279	0.0607171	0.805366
OLFML3	0.606601	-0.69121	1.89775	0.320545	0.57128
OLIG1	0.104389	0.36827	3.22998	0.0242794	0.876176
OLIG2	0.391068	-0.470765	3.21613	0.0639943	0.800291
OLIG3	0
OLR1	1.4991	-0.889125	0.952926	0.666542	0.41426
OMA1	10.7149	-0.457819	0.270794	2.91295	0.0878709	0.403585
OMD	0.0119283	0.0261531	3.23197	0.000717406	0.978632
OMG	0.168084	-0.185029	3.22519	-0.00256028	1
OMP	0.0937859	-0.0588251	3.2241	-0.00274253	1
ONECUT1	0.0270495	-0.47756	3.21663	7.96659e-05	0.992879
ONECUT2	1.32255	-0.488794	1.15817	0.372899	0.541428
ONECUT3	0.147449	-0.901784	3.2122	0.0561626	0.812667
OOEP	0.377805	0.555032	2.67504	0.00916531	0.923731
OOEP.AS1	0.0754573	-0.476629	3.23085	0.0464485	0.829363
OOSP1	0
OPA1	27.482	0.306915	0.189592	2.61865	0.105614	0.436047
OPA1.AS1	0
OPA3	17.7622	0.480447	0.319595	2.10276	0.147033	0.502017
OPALIN	0.00308117	0.0261083	3.23197	0.00071611	0.978651
OPCML	0.221248	-0.025821	3.22292	-0.000786479	1
OPCML.IT1	0
OPCML.IT2	0
OPHN1	3.87661	0.240479	0.444077	0.296541	0.586059
OPLAH	10.6001	0.0697981	0.242303	0.0830507	0.773205	0.927045
OPN1LW	0
OPN1SW	0.26125	-0.452163	3.22953	0.0882419	0.766424
OPN3	8.88296	0.325421	0.310044	1.02589	0.311126	0.66339
OPN4	0.063269	-0.12476	3.2334	0.00254758	0.959745
OPN5	0.119664	0.086519	3.21918	0.0030895	0.955674
OPRD1	0
OPRK1	0.547117	-0.90578	3.22293	0.33374	0.563465
OPRL1	1.1422	0.510217	1.1695	0.24087	0.623578
OPRM1	0.483517	-0.969701	3.20395	0.195041	0.658753
OPTC	0
OPTN	79.4678	-0.281403	0.193054	2.092	0.148072	0.503197
OR10A2	0
OR10A3	0.0220202	0.0651096	3.23176	0.000459665	0.982895
OR10A4	0.0311372	-0.14177	3.23375	0.00391492	0.950109
OR10A5	0
OR10A6	0.285867	-0.468287	3.23194	0.100791	0.750882
OR10A7	0
OR10AD1	0.0937859	-0.0588251	3.2241	-0.00274253	1
OR10AG1	0
OR10C1	0.433186	-0.138899	3.21961	0.0198524	0.88795
OR10D3	0.285867	-0.468287	3.23194	0.100791	0.750882
OR10G2	0.322692	-0.566584	3.22899	0.125964	0.722654
OR10G3	0
OR10G4	0
OR10G6	0
OR10G7	0
OR10G8	0.0614427	-0.214679	3.23332	0.00950632	0.922329
OR10G9	0.0135248	-0.281997	3.22735	0.00487928	0.944312
OR10H1	0.272576	-0.439789	3.22904	0.067831	0.794521
OR10H2	0
OR10H3	0
OR10H4	0
OR10H5	0
OR10J1	0.0148818	0.143213	3.23013	-0.0011919	1
OR10J3	0.0968998	0.228065	3.231	0.0124335	0.911215
OR10J5	0
OR10K1	0.0754573	-0.476629	3.23085	0.0464485	0.829363
OR10K2	0.00308117	0.0261083	3.23197	0.00071611	0.978651
OR10P1	0.362661	-0.805009	3.21605	0.145001	0.703359
OR10Q1	0
OR10R2	0
OR10S1	0.26125	-0.452163	3.22953	0.0882419	0.766424
OR10T2	0
OR10V1	0.26125	-0.452163	3.22953	0.0882419	0.766424
OR10W1	0.0135248	-0.281997	3.22735	0.00487928	0.944312
OR10X1	0
OR10Z1	0.132595	-0.254445	3.23115	0.0167752	0.896947
OR11A1	0.112017	0.251871	3.23131	0.0326822	0.856538
OR11G2	0
OR11H4	0
OR11H6	0
OR11L1	0
OR12D2	0.0697612	0.347962	3.22873	0.0318964	0.858255
OR12D3	0.063269	-0.12476	3.2334	0.00254758	0.959745
OR13A1	0.0754573	-0.476629	3.23085	0.0464485	0.829363
OR13C3	0.0135248	-0.281997	3.22735	0.00487928	0.944312
OR13C4	0.26125	-0.452163	3.22953	0.0882419	0.766424
OR13C5	0.299392	-0.805122	3.21605	0.145021	0.70334
OR13C8	0
OR13C9	0
OR13D1	0
OR13F1	0.0937859	-0.0588251	3.2241	-0.00274253	1
OR13G1	0
OR13H1	0.063269	-0.12476	3.2334	0.00254758	0.959745
OR13J1	0.0311372	-0.14177	3.23375	0.00391492	0.950109
OR14A16	0
OR14A2	0
OR14C36	0.0927239	0.239276	3.23309	0.0172863	0.895398
OR14I1	0
OR14J1	0
OR14K1	0
OR1A1	0
OR1A2	0
OR1B1	0.0754573	-0.476629	3.23085	0.0464485	0.829363
OR1C1	0
OR1D2	0
OR1D5	0
OR1E1	0
OR1E2	0
OR1F1	0
OR1G1	0
OR1I1	0.0999781	-1.329	3.20841	0.185228	0.666918
OR1J1	0.0113264	-0.101041	3.2318	0.00141883	0.969953
OR1J2	0.00884717	-0.124766	3.2334	0.00254779	0.959743
OR1J4	0.157173	0.168671	3.23209	0.00635824	0.936445
OR1K1	0.00308117	0.0261083	3.23197	0.00071611	0.978651
OR1L1	0.0242483	-0.279005	3.23309	0.014138	0.905352
OR1L3	0.0903392	-0.175816	3.22777	0.00934892	0.922973
OR1L4	0
OR1L6	0.0135248	-0.281997	3.22735	0.00487928	0.944312
OR1L8	0.00924352	0.160674	3.23104	0.00584471	0.939061
OR1M1	0.0889821	-0.982962	3.21321	0.0818658	0.774785
OR1N1	0
OR1N2	0.127429	-0.294506	3.22318	0.000364376	0.98477
OR1Q1	0.0571373	0.0523897	3.23294	0.000586778	0.980674
OR1S1	0
OR1S2	0.532525	-1.57081	3.20704	0.381903	0.536587
OR2A1	0
OR2A1.AS1	1.27197	-0.0351393	0.797124	0.00462877	0.945758
OR2A12	0.134046	-0.20954	3.23319	0.0134455	0.907688
OR2A14	0
OR2A2	0
OR2A25	0.063269	-0.12476	3.2334	0.00254758	0.959745
OR2A4	0
OR2A42	0
OR2A5	0
OR2A7	0.980546	-0.186491	0.88317	0.0116488	0.914052
OR2AE1	0.34731	-0.515835	3.23125	0.0858681	0.769497
OR2AG1	0.300749	-0.147137	3.22991	0.0292747	0.864146
OR2AG2	0.276131	-0.174021	3.229	0.0340899	0.853516
OR2AJ1	0
OR2AK2	0.0148818	0.143213	3.23013	-0.0011919	1
OR2AP1	0.00308117	0.0261083	3.23197	0.00071611	0.978651
OR2AT4	0.107606	0.524907	3.22978	0.0651736	0.798498
OR2B11	0.0148818	0.143213	3.23013	-0.0011919	1
OR2B2	0
OR2B3	0.107311	-0.238418	3.21979	-0.00383772	1
OR2B6	0.427675	-0.654076	3.22718	0.15571	0.693138
OR2C1	0.221415	0.204253	3.22107	0.014086	0.905525
OR2C3	0.0195106	-0.440898	3.22341	0.0093615	0.922921
OR2D2	0.106595	-0.43437	3.23151	0.0377654	0.845915
OR2D3	0.285867	-0.468287	3.23194	0.100791	0.750882
OR2F1	0.0937859	-0.0588251	3.2241	-0.00274253	1
OR2F2	0.0937859	-0.0588251	3.2241	-0.00274253	1
OR2G2	0
OR2G3	0.0937859	-0.0588251	3.2241	-0.00274253	1
OR2G6	0.26125	-0.452163	3.22953	0.0882419	0.766424
OR2H1	0.0958051	0.382827	3.23201	0.0548235	0.814873
OR2H2	0.26125	-0.452163	3.22953	0.0882419	0.766424
OR2J1	0.010996	-0.46572	3.22674	0.0231299	0.87912
OR2J2	0
OR2J3	0
OR2K2	0.0937859	-0.0588251	3.2241	-0.00274253	1
OR2L13	0.0937859	-0.0588251	3.2241	-0.00274253	1
OR2L2	0
OR2L3	0
OR2L5	0.285867	-0.468287	3.23194	0.100791	0.750882
OR2M2	0
OR2M3	0
OR2M4	0
OR2M5	0
OR2M7	0
OR2S2	0
OR2T1	0
OR2T10	0
OR2T11	0.0135248	-0.281997	3.22735	0.00487928	0.944312
OR2T12	0
OR2T2	0
OR2T27	0.297194	-0.453183	3.23001	0.0919939	0.761657
OR2T3	0
OR2T33	0.00308117	0.0261083	3.23197	0.00071611	0.978651
OR2T4	0
OR2T6	0
OR2T7	0.063269	-0.12476	3.2334	0.00254758	0.959745
OR2T8	0
OR2V1	0.26125	-0.452163	3.22953	0.0882419	0.766424
OR2V2	0.063269	-0.12476	3.2334	0.00254758	0.959745
OR2W1	0
OR2W3	0.171054	-0.123932	3.23093	0.0018901	0.965323
OR2Y1	0.0957301	0.223941	3.23314	0.0160784	0.899098
OR2Z1	0.185567	0.622847	3.21984	0.109809	0.740362
OR3A1	0
OR3A2	0
OR4A15	0.0270495	-0.47756	3.21663	7.96659e-05	0.992879
OR4A16	0.0754573	-0.476629	3.23085	0.0464485	0.829363
OR4A47	0
OR4A5	0
OR4B1	0.355036	-0.424712	3.22152	0.0656494	0.79778
OR4C11	0.0148818	0.143213	3.23013	-0.0011919	1
OR4C12	0.0148818	0.143213	3.23013	-0.0011919	1
OR4C13	0.0135248	-0.281997	3.22735	0.00487928	0.944312
OR4C15	0.101716	0.144543	3.23321	0.00677007	0.934424
OR4C16	0
OR4C3	0
OR4C46	0.010996	-0.46572	3.22674	0.0231299	0.87912
OR4C5	0.0571373	0.0523897	3.23294	0.000586778	0.980674
OR4C6	0
OR4D1	0
OR4D10	0.704172	-0.877056	3.21809	0.301277	0.583083
OR4D11	0
OR4D2	0.169243	-0.445309	3.22237	0.0199138	0.887778
OR4D5	0.0465813	-0.491909	3.22347	0.0273097	0.868742
OR4D6	0
OR4D9	0.285867	-0.468287	3.23194	0.100791	0.750882
OR4E2	0.107606	0.524907	3.22978	0.0651736	0.798498
OR4F15	0.0957301	0.223941	3.23314	0.0160784	0.899098
OR4F17	0
OR4F4	0
OR4F6	0.0938186	0.152243	3.23129	0.0065343	0.935573
OR4K1	0.0937859	-0.0588251	3.2241	-0.00274253	1
OR4K13	0
OR4K14	0
OR4K15	0
OR4K17	0
OR4K2	0
OR4K5	0.203288	-0.435883	3.23059	0.0388021	0.843841
OR4L1	0.0957301	0.223941	3.23314	0.0160784	0.899098
OR4M1	0.26125	-0.452163	3.22953	0.0882419	0.766424
OR4M2	0
OR4N2	0.0974775	-0.334736	3.23166	0.0269108	0.869696
OR4N5	0
OR4P4	0
OR4Q3	0.0938186	0.152243	3.23129	0.0065343	0.935573
OR4S1	0.288949	-0.257711	3.23097	0.0436442	0.834517
OR4S2	0
OR4X1	0
OR4X2	0
OR51A4	0
OR51A7	0.26125	-0.452163	3.22953	0.0882419	0.766424
OR51B2	0
OR51B4	0.26125	-0.452163	3.22953	0.0882419	0.766424
OR51B5	0
OR51B6	0.115839	0.344005	3.22909	0.0186243	0.891449
OR51D1	0.063269	-0.12476	3.2334	0.00254758	0.959745
OR51E1	0.323898	0.331266	3.22047	0.0370981	0.847265
OR51E2	0.355036	-0.424712	3.22152	0.0656494	0.79778
OR51F1	0
OR51F2	0.0785385	-0.276989	3.22991	0.0196615	0.888486
OR51G1	0
OR51G2	0
OR51H1P	0.0135248	-0.281997	3.22735	0.00487928	0.944312
OR51I1	0
OR51I2	0.26125	-0.452163	3.22953	0.0882419	0.766424
OR51J1	0
OR51L1	0.0938186	0.152243	3.23129	0.0065343	0.935573
OR51M1	0
OR51Q1	0.152867	0.416172	3.23153	0.0381946	0.845053
OR51S1	0.355036	-0.424712	3.22152	0.0656494	0.79778
OR51T1	0
OR51V1	0
OR52A1	0.16208	0.368338	3.23203	0.0528234	0.818221
OR52A5	0.120027	0.46173	3.22805	0.0198011	0.888094
OR52B1P	0
OR52B2	0.26125	-0.452163	3.22953	0.0882419	0.766424
OR52B4	0
OR52B6	0
OR52D1	0
OR52E2	0
OR52E4	0.0937859	-0.0588251	3.2241	-0.00274253	1
OR52E6	0
OR52E8	0
OR52H1	0.285867	-0.468287	3.23194	0.100791	0.750882
OR52I1	0
OR52I2	0
OR52J3	0.26125	-0.452163	3.22953	0.0882419	0.766424
OR52K1	0.0754573	-0.476629	3.23085	0.0464485	0.829363
OR52K2	0.0148818	0.143213	3.23013	-0.0011919	1
OR52L1	0
OR52M1	0.0754573	-0.476629	3.23085	0.0464485	0.829363
OR52N1	0.0446455	0.404565	3.22712	0.00106443	0.973973
OR52N2	0.00884717	-0.124766	3.2334	0.00254779	0.959743
OR52N4	0.0166059	-0.062758	3.23089	0.00125405	0.971751
OR52N5	0.0148818	0.143213	3.23013	-0.0011919	1
OR52R1	0.0937859	-0.0588251	3.2241	-0.00274253	1
OR52W1	0.0614427	-0.214679	3.23332	0.00950632	0.922329
OR56A1	0.0614427	-0.214679	3.23332	0.00950632	0.922329
OR56A3	0
OR56A4	0.0754573	-0.476629	3.23085	0.0464485	0.829363
OR56B1	0.0311372	-0.14177	3.23375	0.00391492	0.950109
OR56B3P	0
OR56B4	0.442955	-0.149783	3.2307	0.027346	0.868656
OR5A1	0.274774	-0.799482	3.21467	0.130785	0.717619
OR5A2	0
OR5AC2	0
OR5AK2	0
OR5AN1	0
OR5AP2	0.123861	0.253893	3.23236	0.0114754	0.914691
OR5AR1	0.0927239	0.239276	3.23309	0.0172863	0.895398
OR5AS1	0.0220202	0.0651096	3.23176	0.000459665	0.982895
OR5AU1	0.105402	-0.48152	3.22736	0.024194	0.876392
OR5B12	0.010996	-0.46572	3.22674	0.0231299	0.87912
OR5B17	0.0571373	0.0523897	3.23294	0.000586778	0.980674
OR5B2	0
OR5B21	0.044662	-0.323721	3.22673	0.00424204	0.94807
OR5B3	0
OR5C1	0.26125	-0.452163	3.22953	0.0882419	0.766424
OR5D13	0
OR5D14	0.361325	-0.937986	3.22266	0.217929	0.640622
OR5D16	0
OR5D18	0.0135248	-0.281997	3.22735	0.00487928	0.944312
OR5F1	0
OR5H1	0.0937859	-0.0588251	3.2241	-0.00274253	1
OR5H14	0
OR5H15	0
OR5H2	0
OR5H6	0
OR5I1	0
OR5J2	0
OR5K2	0
OR5K3	0
OR5K4	0
OR5L1	0
OR5L2	0
OR5M1	0
OR5M10	0
OR5M11	0.0135248	-0.281997	3.22735	0.00487928	0.944312
OR5M3	0
OR5M8	0
OR5M9	0
OR5P2	0
OR5P3	0.108668	0.259946	3.22119	0.0147567	0.903313
OR5R1	0.0135248	-0.281997	3.22735	0.00487928	0.944312
OR5T1	0
OR5T2	0
OR5V1	0.0754573	-0.476629	3.23085	0.0464485	0.829363
OR5W2	0.0166059	-0.062758	3.23089	0.00125405	0.971751
OR6A2	0
OR6B1	0
OR6B2	0.0614427	-0.214679	3.23332	0.00950632	0.922329
OR6B3	0.355036	-0.424712	3.22152	0.0656494	0.79778
OR6C1	0.0754573	-0.476629	3.23085	0.0464485	0.829363
OR6C2	0
OR6C3	0.0937859	-0.0588251	3.2241	-0.00274253	1
OR6C4	0
OR6C6	0
OR6C65	0
OR6C68	0
OR6C70	0
OR6C74	0.0937859	-0.0588251	3.2241	-0.00274253	1
OR6C75	0.0316994	-0.725291	3.2222	0.0570285	0.811256
OR6C76	0
OR6F1	0
OR6J1	0.285867	-0.468287	3.23194	0.100791	0.750882
OR6K2	0.107311	-0.238418	3.21979	-0.00383772	1
OR6K3	0
OR6K6	0
OR6M1	0.285867	-0.468287	3.23194	0.100791	0.750882
OR6N1	0.385639	-0.524876	3.22377	0.0963479	0.756257
OR6N2	0
OR6P1	0.155229	-0.153979	3.22388	-0.00365419	1
OR6Q1	0
OR6S1	0.063269	-0.12476	3.2334	0.00254758	0.959745
OR6T1	0.169276	-0.156779	3.22901	0.00813853	0.928117
OR6V1	0
OR6X1	0.00598583	-0.202427	3.2335	0.0079629	0.928895
OR6Y1	0.0937859	-0.0588251	3.2241	-0.00274253	1
OR7A10	0.0937859	-0.0588251	3.2241	-0.00274253	1
OR7A17	0.0937859	-0.0588251	3.2241	-0.00274253	1
OR7A5	0.278569	-0.245959	3.04694	0.00785161	0.929392
OR7C1	0.204125	0.122848	3.21941	0.00466374	0.945554
OR7C2	0.063269	-0.12476	3.2334	0.00254758	0.959745
OR7D2	0.259928	-0.136142	2.28474	-0.00319937	1
OR7D4	0.063269	-0.12476	3.2334	0.00254758	0.959745
OR7E24	0
OR7G1	0
OR7G2	0
OR7G3	0
OR8A1	0.0724387	-0.569455	3.22701	0.042144	0.837345
OR8B12	0.010996	-0.46572	3.22674	0.0231299	0.87912
OR8B3	0
OR8B4	0.107311	-0.238418	3.21979	-0.00383772	1
OR8B8	0.0571373	0.0523897	3.23294	0.000586778	0.980674
OR8D1	0.530577	-0.24226	3.21615	0.0291203	0.864502
OR8D2	0.0937859	-0.0588251	3.2241	-0.00274253	1
OR8D4	0
OR8G5	0
OR8H1	0.00308117	0.0261083	3.23197	0.00071611	0.978651
OR8H2	0
OR8H3	0
OR8I2	0
OR8J1	0.291853	-0.552081	3.2315	0.12611	0.7225
OR8J3	0
OR8K1	0
OR8K3	0.349136	-0.468214	3.23194	0.100777	0.750899
OR8K5	0.26125	-0.452163	3.22953	0.0882419	0.766424
OR8S1	0.650849	0.439757	1.85515	0.0158673	0.899759
OR8U1	0
OR9A2	0.285867	-0.468287	3.23194	0.100791	0.750882
OR9A4	0.0937859	-0.0588251	3.2241	-0.00274253	1
OR9G4	0
OR9I1	0.26125	-0.452163	3.22953	0.0882419	0.766424
OR9K2	0
OR9Q1	0.168084	-0.185029	3.22519	-0.00256028	1
OR9Q2	0
ORAI1	62.1961	0.246932	0.157531	2.4675	0.116222	0.452874
ORAI2	5.24804	0.169829	0.469508	0.122766	0.726054
ORAI3	2.0522	-0.0684768	0.621555	0.0091631	0.92374
ORAOV1	7.12724	-0.00577516	0.330968	0.000302737	0.986118
ORC1	0.639658	0.690719	1.60199	0.194524	0.659178
ORC2	26.7415	0.074751	0.248769	0.0894489	0.764879	0.92298
ORC3	8.36495	0.192019	0.303552	0.39724	0.528518	0.813912
ORC4	12.2386	0.252188	0.249882	0.995634	0.318369	0.668468
ORC5	7.49763	-0.274081	0.321559	0.724465	0.394683
ORC6	0.989821	1.46791	1.11825	2.13691	0.143791
ORM1	0.169243	-0.445309	3.22237	0.0199138	0.887778
ORM2	0.010996	-0.46572	3.22674	0.0231299	0.87912
ORMDL1	20.5066	0.400203	0.199985	3.98177	0.0459953	0.30583
ORMDL2	23.2335	-0.24148	0.182717	1.77843	0.182342	0.542098
ORMDL3	67.0688	0.0990204	0.175367	0.333943	0.563347	0.831225
OS9	95.7326	0.276236	0.174586	2.53261	0.111516	0.448158
OSBP	98.4502	0.026192	0.134159	0.0379449	0.845554	0.956613
OSBP2	2.75037	-0.674098	0.547129	1.57942	0.208845
OSBPL10	36.3521	-0.251099	0.201412	1.55518	0.212373	0.580031
OSBPL10.AS1	0.0901252	-0.508458	3.22513	0.0169395	0.896446
OSBPL11	26.2837	-0.278932	0.213537	1.71938	0.189773	0.552143
OSBPL1A	68.4772	0.246673	0.16677	2.15428	0.142173	0.495548
OSBPL2	75.7824	0.12445	0.126836	0.965397	0.325831	0.672564
OSBPL3	5.0226	-0.379471	0.496966	0.599613	0.438726
OSBPL5	8.69852	0.0281287	0.32664	0.007546	0.930777	0.984595
OSBPL6	2.10949	0.523718	0.653891	0.82692	0.363165
OSBPL7	1.79818	0.705528	0.7947	0.793861	0.372935
OSBPL8	71.5817	-0.029016	0.17214	0.0277158	0.867779	0.963562
OSBPL9	85.1617	-0.506147	0.179051	7.71133	0.00548752	0.114278
OSCAR	1.0195	0.639889	3.20688	0.0740966	0.785463
OSCP1	2.47311	0.177248	0.502323	0.139042	0.709235
OSER1	65.0885	-0.375193	0.253403	2.0082	0.156451	0.515335
OSER1.AS1	7.67973	-0.554096	0.330299	2.9375	0.0865444
OSGEP	13.6673	0.635148	0.289658	4.76354	0.0290687	0.249496
OSGEPL1	1.68729	-0.638395	0.79883	0.699804	0.40285
OSGEPL1.AS1	0.122885	-0.25703	3.23297	0.018569	0.891609
OSGIN1	21.8995	-1.11123	0.261527	18.439	1.75431e-05	0.00442305
OSGIN2	8.49725	-0.300651	0.336045	0.793075	0.373172	0.713808
OSM	2.40936	-0.00651243	2.56675	-0.978813	1
OSMR	83.5139	-0.529857	0.190786	7.91377	0.004906	0.108502
OSR1	0.65833	-0.53151	1.1867	0.301208	0.583126
OSR2	2.20347	-0.588209	0.705187	0.697573	0.4036
OST4	52.5091	0.423397	0.20113	4.5112	0.0336737	0.265042
OSTC	24.8456	0.37573	0.234848	2.57958	0.10825	0.442191
OSTF1	20.7747	0.444573	0.202688	4.63486	0.0313288	0.257971
OSTM1	15.0647	-0.634009	0.285164	5.02925	0.0249226	0.232962
OSTM1.AS1	0.126817	0.496543	3.22963	0.0664987	0.796505
OSTN	0.00598583	-0.202427	3.2335	0.0079629	0.928895
OSTN.AS1	0
OTC	0
OTOA	1.14393	0.305781	1.37294	0.0221131	0.881787
OTOF	0.378483	-0.910204	3.2194	0.248829	0.617901
OTOG	0.690622	-0.232226	3.21831	0.0201843	0.887024
OTOGL	0
OTOL1	0.0754573	-0.476629	3.23085	0.0464485	0.829363
OTOP1	0
OTOP2	0.397616	0.0462155	3.21943	-0.00520123	1
OTOP3	0.285867	-0.468287	3.23194	0.100791	0.750882
OTOR	0
OTOS	0
OTP	0.244701	-0.640405	3.21846	0.0194172	0.889177
OTUB1	22.6254	0.0455384	0.199323	0.0534402	0.817182	0.944766
OTUB2	2.62587	-0.383724	0.745923	0.250962	0.616398
OTUD1	11.239	-0.230195	0.264853	0.749455	0.386649	0.723274
OTUD3	13.5947	0.115055	0.279958	0.164746	0.684824	0.889015
OTUD4	36.583	-0.0165578	0.185577	0.00776845	0.929766	0.984285
OTUD5	36.3697	-0.115193	0.17303	0.449317	0.50266	0.796306
OTUD6A	0
OTUD6B	7.57584	0.676102	0.370382	3.41465	0.0646201
OTUD7A	1.19497	-0.49652	0.916473	0.312726	0.576012
OTUD7B	22.024	-0.0316028	0.21756	0.0206643	0.885697	0.969106
OTX1	0.852339	-0.630365	3.20785	0.108072	0.74235
OTX2	0.106249	0.00248732	3.22292	9.04352e-05	0.992412
OTX2.AS1	0
OVCH1	0.0663501	0.0261636	3.23197	0.000717746	0.978627
OVCH1.AS1	0.319907	0.625607	3.22355	0.0278523	0.867456
OVGP1	0.98255	0.0408448	1.00629	-0.00591313	1
OVOL1	95.5675	-0.698204	0.286786	5.22405	0.0222766	0.22382
OVOL2	17.905	-0.668849	0.26528	6.33903	0.0118109	0.171695
OVOL3	0
OXA1L	35.7351	0.264001	0.184894	2.03602	0.153612	0.510436
OXCT1	53.581	-0.124405	0.156648	0.62787	0.428138	0.751531
OXCT1.AS1	0.190211	0.415015	3.23099	0.0476758	0.827158
OXCT2	0.121845	-0.0850833	3.23299	0.00139766	0.970178
OXER1	0.162063	0.262838	3.21938	0.00843666	0.926816
OXGR1	0.839649	0.101614	1.50208	-0.0289722	1
OXLD1	15.721	-0.091044	0.23432	0.152023	0.696609	0.896371
OXNAD1	8.18372	0.935757	0.311898	8.98826	0.0027172	0.0789764
OXR1	57.121	-0.447674	0.16415	7.43629	0.00639214	0.124569
OXSM	6.54929	-0.0532801	0.326887	0.0264352	0.870842
OXSR1	64.2327	-0.47295	0.190742	5.93905	0.014809	0.192866
OXT	0.0169818	-0.540382	3.22675	0.0384124	0.844617
OXTR	0.888132	0.0680818	1.61333	-0.0253641	1
P2RX1	0.57378	-1.01614	3.07435	0.221517	0.637886
P2RX2	0.575207	-1.06951	1.6884	0.412176	0.520867
P2RX3	0
P2RX4	11.8195	0.0858649	0.254595	0.112751	0.737033	0.910182
P2RX5	0.622217	-0.193704	3.2263	0.0608659	0.805133
P2RX5.TAX1BP3	1.25442	1.6611	0.966739	3.47797	0.062191
P2RX6	0.417447	-0.268143	3.22673	0.0373365	0.846782
P2RX7	5.2751	-0.458433	0.537927	0.716364	0.397339
P2RY1	1.52541	-0.318949	1.0635	0.119779	0.729274
P2RY10	0.117911	0.512732	3.22004	0.0535127	0.81706
P2RY11	1.7726	-0.412775	0.770503	0.209897	0.646848
P2RY12	0.1369	-0.539804	3.23009	0.0541846	0.815935
P2RY13	0.274634	-0.229874	3.21204	-0.0131418	1
P2RY14	0.64418	-0.360586	2.10783	0.0460563	0.830073
P2RY2	6.95714	-0.880925	0.385419	5.42608	0.0198382
P2RY4	0
P2RY6	0.492922	-0.985332	3.2145	0.147242	0.701185
P2RY8	0.791133	0.409702	3.02702	0.0135064	0.907481
P4HA1	9.6027	-0.174881	0.295628	0.355527	0.551001	0.824868
P4HA2	16.2304	-0.868531	0.301425	8.56423	0.00342831	0.0900965
P4HA2.AS1	0.139693	0.0558107	3.22174	0.00378124	0.950968
P4HA3	0.803633	-0.662935	2.21159	0.14676	0.701651
P4HB	273.864	0.284596	0.17579	2.6722	0.102115	0.428894
P4HTM	9.41318	0.222953	0.294034	0.568392	0.450899	0.765502
PA2G4	34.9926	0.199013	0.191949	1.05933	0.303367	0.656536
PAAF1	2.8131	0.338545	0.504633	0.604284	0.436948
PABPC1	893.119	0.346114	0.16366	4.34956	0.0370185	0.279387
PABPC1L	2.5746	0.344326	0.587692	0.500434	0.47931
PABPC1L2A	0.0311372	-0.14177	3.23375	0.00391492	0.950109
PABPC1L2B	0.0938186	0.152243	3.23129	0.0065343	0.935573
PABPC3	2.77397	0.277092	0.586394	0.259638	0.610369
PABPC4	72.5658	0.404604	0.16404	5.9869	0.0144125	0.190001
PABPC4L	0.154306	0.319787	3.22707	0.010686	0.917667
PABPC5	0.360061	0.0099484	3.23106	-0.000929872	1
PABPC5.AS1	0
PABPN1	21.94	0.418651	0.210376	3.90703	0.0480844	0.31148
PABPN1L	0.0957301	0.223941	3.23314	0.0160784	0.899098
PACRG	0.298698	-0.90418	2.49415	0.15873	0.690328
PACRGL	2.23372	0.767467	0.609758	2.03775	0.153437
PACS1	26.5247	-0.332678	0.179751	3.48379	0.0619726	0.348186
PACS2	22.8508	0.00289185	0.233133	0.000145104	0.990389	0.997523
PACSIN1	0.0924392	-0.945354	3.22015	0.124576	0.724124
PACSIN2	80.9933	0.239955	0.132527	3.22012	0.0727383	0.37235
PACSIN3	34.5267	-0.358197	0.191913	3.47766	0.0622025	0.348507
PADI1	0.416214	0.644561	3.20623	0.0460055	0.830166
PADI2	68.0876	0.582258	0.221882	6.86655	0.00878239	0.150119
PADI3	0.857509	-1.00653	3.20851	0.163097	0.686321
PADI4	0.809238	0.329416	3.19626	-0.0356284	1
PADI6	0
PAEP	0.267235	-0.538147	3.22892	0.11455	0.735023
PAF1	43.7574	-0.136579	0.195651	0.486634	0.485433	0.786851
PAFAH1B1	93.5205	-0.334244	0.117576	8.22606	0.00412931	0.0991527
PAFAH1B2	34.6702	0.279063	0.14787	3.55651	0.0593124	0.341161
PAFAH1B3	12.4732	-0.248812	0.262212	0.915987	0.338531	0.683618
PAFAH2	24.0592	-0.3925	0.240073	2.64447	0.103911	0.433382
PAG1	3.14715	-1.09842	1.07508	0.73335	0.3918
PAGE1	0.0754573	-0.476629	3.23085	0.0464485	0.829363
PAGE2B	0
PAGE3	0.010996	-0.46572	3.22674	0.0231299	0.87912
PAGE4	0
PAGE5	0
PAH	0.62619	-0.798339	2.11872	0.242323	0.622533
PAICS	16.9988	0.641917	0.260738	5.8426	0.0156427	0.195668
PAIP1	24.2475	-0.0339988	0.196975	0.0294605	0.86372	0.96167
PAIP2	49.0641	0.0384314	0.179353	0.0466805	0.828944	0.949583
PAIP2B	25.5853	-0.182791	0.236958	0.61717	0.432101	0.753282
PAK1	9.14538	0.455011	0.349068	1.63332	0.201244	0.567062
PAK1IP1	9.17779	-0.0522172	0.301965	0.0303184	0.86177	0.96122
PAK2	44.6424	-0.176039	0.155615	1.29535	0.255065	0.616483
PAK3	14.2452	-0.188896	0.294005	0.382501	0.536268	0.818039
PAK4	18.4388	0.0753135	0.207331	0.131731	0.716644	0.90213
PAK6	1.31356	-1.54353	0.817806	3.628	0.0568151
PAK7	0.0999483	0.196976	3.22257	0.0191644	0.889896
PALB2	9.15302	0.0832466	0.360273	0.0520825	0.819478	0.945634
PALD1	0.536848	-0.131752	2.25461	-0.000598864	1
PALLD	47.7491	-0.0702141	0.198351	0.117703	0.731539	0.908715
PALM	0.069873	0.0764054	3.22938	-0.00176506	1
PALM2	0.80528	-0.596501	1.87067	0.135948	0.712343
PALM2.AKAP2	0.0135248	-0.281997	3.22735	0.00487928	0.944312
PALM3	1.58686	-1.9247	0.950522	4.66538	0.0307766
PALMD	0.95308	0.644004	2.7243	0.146826	0.701587
PAM	16.1373	0.418386	0.25983	2.52392	0.112132	0.448158
PAM16	0.97649	-0.589681	0.859572	0.569602	0.450417
PAMR1	0.587348	-0.89709	1.46484	0.662193	0.415787
PAN2	13.6485	0.636334	0.279456	5.24116	0.0220585	0.22382
PAN3	37.0461	0.171021	0.196508	0.741462	0.389193	0.72533
PAN3.AS1	0.983216	0.477643	1.10973	0.249001	0.61778
PANK1	0.496938	-1.35224	2.70759	0.245161	0.620503
PANK2	14.1917	0.317291	0.220689	2.00657	0.156619	0.515335
PANK3	106.346	0.118748	0.151261	0.607587	0.435698	0.754822
PANK4	8.49657	0.0373538	0.308741	0.0153355	0.901445	0.974942
PANX1	12.4569	-0.346444	0.378159	0.817594	0.365884	0.7068
PANX2	2.33954	-1.05362	0.679665	2.67201	0.102127
PANX3	0.0937859	-0.0588251	3.2241	-0.00274253	1
PAOX	2.1505	-0.390383	0.622274	0.333128	0.563823
PAPD4	23.8809	0.0414424	0.189928	0.0463984	0.829453	0.949744
PAPD5	20.024	-0.511964	0.21191	5.97883	0.0144786	0.19025
PAPD7	14.3379	-0.501719	0.287596	3.20684	0.073331	0.373016
PAPL	0.331561	0.25544	3.2286	-0.0371932	1
PAPLN	0.746265	-0.704769	1.95006	0.405774	0.524122
PAPOLA	80.3871	0.261602	0.1221	4.57048	0.0325274	0.262431
PAPOLB	0.230764	-0.992929	3.20655	0.0653156	0.798284
PAPOLG	18.6091	0.169857	0.224186	0.564791	0.452336	0.765858
PAPPA	0.802263	-0.855759	1.50552	0.442068	0.506126
PAPPA.AS1	0.0957301	0.223941	3.23314	0.0160784	0.899098
PAPPA.AS2	0.49388	-0.7368	3.2143	0.146086	0.702304
PAPPA2	0.587478	-0.676178	2.23282	0.30946	0.578012
PAPSS1	50.3538	0.533305	0.195301	7.30514	0.00687575	0.130526
PAPSS2	3.08737	0.565212	0.728882	0.631821	0.426688
PAQR3	5.17351	-0.459378	0.386216	1.46041	0.226864
PAQR4	17.2341	-0.976815	0.303649	10.306	0.001326	0.0535725
PAQR5	0.146626	-0.402499	3.21673	0.00826095	0.92758
PAQR6	0.272519	0.475788	2.61577	0.0635432	0.800981
PAQR7	0.915245	0.174833	1.47394	-0.00219123	1
PAQR8	0.860348	0.27121	3.20631	0.0103606	0.918926
PAQR9	0.381388	-1.1308	3.21556	0.315841	0.574118
PARD3	56.1085	-0.171382	0.212778	0.605461	0.436502	0.755307
PARD3.AS1	0.182142	0.0869512	3.22231	0.00366936	0.951698
PARD3B	16.9461	-0.205176	0.259928	0.62157	0.430464	0.751998
PARD6A	0.955653	0.746346	1.16573	0.708699	0.399876
PARD6B	49.7245	-0.24396	0.180318	1.80188	0.179485	0.539869
PARD6G	0.343214	0.635242	2.78713	0.0614746	0.80418
PARG	3.06628	1.00117	0.525184	3.83258	0.0502654
PARK2	6.34397	0.0983539	0.39753	0.0632039	0.801502
PARK7	60.5172	0.439314	0.161325	7.37028	0.00663106	0.127379
PARL	17.4757	0.400342	0.225164	3.07519	0.0794953	0.387556
PARM1	3.89428	-0.518662	0.624372	0.756257	0.384502
PARN	19.4222	0.098057	0.219557	0.198521	0.655917	0.876339
PARP1	35.4695	0.448212	0.186944	5.71116	0.0168574	0.200891
PARP10	8.78625	-0.107657	0.296967	0.133103	0.715236	0.901363
PARP11	2.30961	0.985092	0.656617	2.78448	0.0951817
PARP12	9.76072	-0.396184	0.36066	1.25568	0.26247	0.621148
PARP14	64.2072	-0.0141663	0.146062	0.00958719	0.922	0.98204
PARP15	0.483005	-0.263639	3.21831	0.0324214	0.857106
PARP16	6.21644	0.740284	0.371066	3.89602	0.0484005
PARP2	7.53365	-0.12106	0.361208	0.108684	0.741647
PARP3	7.43609	-0.436415	0.37297	1.3403	0.24698
PARP4	82.0662	0.0376007	0.13738	0.0720635	0.788356	0.933564
PARP6	23.6659	0.0345079	0.190518	0.0329417	0.855976	0.960327
PARP8	1.2942	0.23363	1.03319	0.0884336	0.766178
PARP9	19.8719	0.0780942	0.234234	0.111593	0.738338	0.910345
PARPBP	0.291252	0.0316234	3.2185	-0.000663932	1
PARS2	1.68343	0.964368	0.668393	2.42808	0.119179
PART1	6.71372	-0.29815	0.442188	0.448719	0.502944
PARVA	39.9484	0.025069	0.208743	0.0141986	0.90515	0.976696
PARVB	3.90554	0.191676	0.523709	0.132474	0.71588
PARVG	2.97243	0.644354	0.819656	0.514248	0.473306
PASD1	0.393178	-0.776776	3.21114	0.127755	0.720771
PASK	4.58686	0.34655	0.409724	0.71879	0.396541
PATE1	0.212093	-0.321841	3.21139	-0.0027605	1
PATE2	0.010996	-0.46572	3.22674	0.0231299	0.87912
PATE3	0.26125	-0.452163	3.22953	0.0882419	0.766424
PATE4	0.0135248	-0.281997	3.22735	0.00487928	0.944312
PATL1	22.7563	0.0234178	0.210124	0.0121573	0.912203	0.978824
PATL2	1.2582	-0.855182	0.908608	0.792805	0.373253
PATZ1	18.9346	-0.250357	0.261434	0.896501	0.343722	0.687605
PAWR	41.5496	-0.255596	0.224278	1.20969	0.271393	0.628755
PAX1	0.0135248	-0.281997	3.22735	0.00487928	0.944312
PAX2	0.341505	-0.845233	3.22133	0.208418	0.64801
PAX3	0.172324	-0.243165	3.22048	0.00162375	0.967857
PAX4	0.020063	-0.375331	3.22512	0.00884019	0.925091
PAX5	0.341467	0.946189	3.22502	0.148354	0.700114
PAX6	4.41492	-0.460739	0.510171	0.852955	0.355718
PAX7	0.165307	-0.617494	3.21446	0.0361084	0.849292
PAX8	2.8695	-0.572332	0.640425	0.830894	0.362014
PAX9	0.993542	-0.600317	1.44676	0.138404	0.709872
PAXBP1	28.7288	0.343137	0.232563	2.05299	0.151907	0.508532
PAXBP1.AS1	0.469157	-0.388768	2.42721	-0.00870559	1
PAXIP1	13.0973	0.232733	0.21611	1.17628	0.278114	0.631649
PAXIP1.AS1	5.62419	-0.417538	0.389489	1.20956	0.271419
PAXIP1.AS2	2.3757	0.916141	0.524526	2.99815	0.0833598
PBDC1	18.3393	0.287037	0.228812	1.49967	0.220723	0.586676
PBK	0.0631487	0.365453	3.22861	0.00431496	0.947626
PBLD	7.87381	0.138967	0.425265	0.103216	0.748004	0.914239
PBOV1	0.455111	-0.904619	3.21762	0.179482	0.671818
PBRM1	69.8181	0.0245983	0.160236	0.0227459	0.88012	0.968747
PBX1	54.9983	-0.0806138	0.213759	0.13862	0.709657	0.899865
PBX2	10.2047	-0.482474	0.302083	2.58325	0.108	0.441634
PBX3	5.6464	-0.434538	0.410778	1.16353	0.280735
PBX4	1.51391	0.972959	0.766333	1.8704	0.171429
PBXIP1	18.5972	0.472801	0.235636	4.02746	0.0447653	0.300938
PC	17.9016	-0.258571	0.250145	1.13073	0.28762	0.639966
PCA3	0.0763245	0.0817676	3.2293	-0.00252779	1
PCAT1	1.92361	-1.19473	0.692061	2.64271	0.104026
PCAT2	0.28076	-0.935875	3.21232	0.169401	0.680644
PCAT4	0.300749	-0.147137	3.22991	0.0292747	0.864146
PCAT6	0.86619	0.779366	1.04387	0.750985	0.386165
PCAT7	0.0432854	0.0696322	3.23122	0.00275473	0.958142
PCBD1	17.3698	0.3184	0.291879	1.13189	0.287372	0.639591
PCBD2	7.43066	0.0413072	0.330596	0.0157215	0.900219
PCBP1	252.315	-0.223793	0.256279	0.672644	0.412131	0.742929
PCBP1.AS1	8.81271	0.288681	0.391377	0.530289	0.466485	0.77439
PCBP2	83.63	0.196822	0.136583	2.06518	0.150698	0.507097
PCBP3	0.486185	0.194438	2.77684	-0.0188118	1
PCBP4	8.92084	-1.31536	0.381218	12.7875	0.000348946	0.0270027
PCCA	32.6709	0.228534	0.194701	1.37464	0.241016	0.60115
PCCA.AS1	0.288949	-0.257711	3.23097	0.0436442	0.834517
PCCB	19.8561	0.454029	0.211379	4.56762	0.0325819	0.262608
PCDH1	37.9005	-0.665623	0.288899	5.58222	0.0181437	0.206174
PCDH10	0.861381	-0.300262	1.87041	0.0830839	0.773161
PCDH11X	0
PCDH11Y	0
PCDH12	0.705742	-0.418103	1.57781	0.168156	0.681756
PCDH15	2.01937	-0.515067	0.683159	0.449929	0.502369
PCDH17	0.707279	-0.287132	2.44671	0.0404374	0.840628
PCDH18	3.7376	0.915779	0.511855	3.12171	0.0772558
PCDH19	1.22594	-0.0369516	1.0837	0.00914125	0.92383
PCDH20	0.737404	-0.728031	2.69238	0.323597	0.569454
PCDH7	1.0685	0.5744	0.910173	0.654591	0.418476
PCDH8	0.885231	-0.631047	0.959376	0.709751	0.399526
PCDH9	16.3332	0.0578146	0.278524	0.0417812	0.838037	0.952126
PCDH9.AS1	0
PCDH9.AS2	0
PCDHA1	0.302473	-0.483822	3.22111	0.0721172	0.788279
PCDHA10	0.188902	0.332744	3.22999	0.035498	0.850556
PCDHA11	0
PCDHA12	0.214296	-0.161756	3.22663	-0.000210206	1
PCDHA13	0.0342184	0.0336661	3.23184	0.00116177	0.97281
PCDHA2	0.366031	-0.526144	3.22043	0.0890485	0.76539
PCDHA3	0.574816	-0.534243	3.22656	0.0946794	0.75831
PCDHA4	0.335168	0.296993	3.2124	0.0264841	0.870724
PCDHA5	0.14731	-0.190294	3.23238	0.00537376	0.941563
PCDHA6	0
PCDHA7	0.384679	0.105179	3.23114	-0.00728968	1
PCDHA8	0
PCDHA9	0.821891	-1.93404	3.20118	0.456664	0.499187
PCDHAC1	0.273398	-0.378508	3.22911	0.0660006	0.797251
PCDHAC2	0.407126	-0.709817	3.21063	0.0713494	0.789382
PCDHB1	0.0937859	-0.0588251	3.2241	-0.00274253	1
PCDHB10	0.402471	0.555211	3.20823	0.0501756	0.822758
PCDHB11	0.0968671	0.111003	3.22294	0.010196	0.91957
PCDHB12	0.160468	0.0419357	3.22223	0.001789	0.966262
PCDHB13	0.235924	-0.169766	3.22851	0.00628434	0.936815
PCDHB14	0.706377	-0.622832	1.23773	0.157128	0.691814
PCDHB15	0.202279	-0.823409	3.20825	0.0270042	0.869472
PCDHB16	0.574963	-0.497783	1.97739	0.170061	0.680057
PCDHB17	0
PCDHB2	0.213262	0.207517	3.21899	0.0107261	0.917513
PCDHB3	0.342984	0.22306	2.10183	0.0231969	0.878946
PCDHB4	5.89107	0.128528	0.358082	0.12862	0.719867
PCDHB5	0.787769	-1.47537	1.2479	0.93591	0.333332
PCDHB6	0.0931421	0.335564	3.22975	0.0225249	0.880699
PCDHB7	0.188522	0.0431572	3.22396	0.00197554	0.964548
PCDHB8	0.110687	0.649464	3.22875	0.0947522	0.758221
PCDHGA1	0.10579	0.0159837	3.23121	0.000164265	0.989774
PCDHGA10	0.949665	0.404237	1.04241	0.313907	0.575292
PCDHGA11	0.13625	-0.0418995	3.22262	-0.00213409	1
PCDHGA12	0.107311	-0.238418	3.21979	-0.00383772	1
PCDHGA2	0.10998	-1.05064	3.2102	0.0963751	0.756224
PCDHGA3	0.224085	0.436529	3.22197	0.0315944	0.858921
PCDHGA4	0.415933	-0.0437282	3.22905	-0.000532084	1
PCDHGA5	0.0245207	-0.723034	3.21482	0.0411303	0.839287
PCDHGA6	0.249127	-1.27584	3.20541	0.128836	0.719642
PCDHGA7	0.227141	0.117328	3.21662	0.00607246	0.937887
PCDHGA8	0.185448	0.601797	3.23	0.0351626	0.851255
PCDHGA9	0.500487	0.210036	1.8581	0.0473471	0.827746
PCDHGB1	0.169993	-1.3237	3.20999	0.200754	0.654113
PCDHGB2	0.496313	-0.568848	3.20838	0.080501	0.77662
PCDHGB3	0.0664587	0.276854	3.22811	0.00472032	0.945225
PCDHGB4	0.30575	-0.0435524	2.94453	-0.00269175	1
PCDHGB6	0.693479	-0.0974151	1.36741	-0.00518577	1
PCDHGB7	0.820969	-0.920331	1.06152	0.782602	0.376346
PCDHGC3	5.8374	-0.686161	0.426213	2.66701	0.102449
PCDHGC4	0.20235	0.447665	3.22067	0.0515609	0.820369
PCDHGC5	0.258947	0.637871	3.2239	0.137786	0.710492
PCDP1	0.254345	-0.466897	3.21341	0.00279342	0.957849
PCED1A	3.92373	0.141538	0.416988	0.112499	0.737317
PCED1B	5.83484	0.298863	0.340361	0.797095	0.371963
PCED1B.AS1	1.37874	1.02104	0.887549	1.24686	0.264153
PCF11	72.7888	-0.421153	0.217931	3.71366	0.0539689	0.326121
PCGEM1	0.0548793	0.0512154	3.23217	0.00507275	0.94322
PCGF1	5.41905	-0.0314464	0.372718	0.00671331	0.934699
PCGF2	3.17127	0.0114371	0.497151	0.000637591	0.979855
PCGF3	39.0099	0.298407	0.17297	2.89463	0.0888752	0.40624
PCGF5	39.3747	-0.31504	0.165378	3.64184	0.0563447	0.333766
PCGF6	5.19081	-0.0360328	0.357565	0.0101035	0.919934
PCID2	14.6312	-0.342548	0.294636	1.38428	0.239373	0.599324
PCIF1	10.7596	-0.28465	0.262612	1.17016	0.279368	0.632951
PCK1	0.935738	-0.335409	3.21723	0.080842	0.77616
PCK2	10.6697	-0.0971973	0.283171	0.115183	0.734319	0.909345
PCLO	13.855	0.156193	0.288296	0.283539	0.594391	0.847446
PCM1	104.343	-0.137061	0.155781	0.757592	0.384083	0.721822
PCMT1	31.575	-0.316471	0.224641	1.99594	0.157721	0.515598
PCMTD1	48.6104	0.183154	0.161063	1.27885	0.258114	0.618491
PCMTD2	28.4343	0.411266	0.210198	3.62618	0.0568771	0.335371
PCNA	10.406	0.130119	0.306869	0.185096	0.66703	0.879913
PCNP	35.1636	-0.11772	0.180427	0.433678	0.51019	0.799759
PCNT	54.353	-0.0216834	0.170035	0.0160505	0.899185	0.974299
PCNX	14.1398	0.257672	0.289297	0.804485	0.369756	0.710283
PCNXL2	4.10412	-0.683138	0.465127	2.18448	0.139408
PCNXL3	7.04083	0.14889	0.351983	0.182045	0.669621
PCNXL4	15.3298	0.149955	0.204848	0.531953	0.465787	0.7742
PCOLCE	1.45901	-1.39421	0.936534	2.31466	0.128159
PCOLCE.AS1	0.499904	-0.630891	3.20617	0.0817187	0.774982
PCOLCE2	2.32987	-1.5484	0.697313	5.0889	0.0240794
PCP2	0.707638	0.371103	1.27354	0.0380421	0.845359
PCP4	0.114923	-0.650206	3.21407	0.0262562	0.871276
PCP4L1	19.9905	0.22341	0.263137	0.719858	0.39619	0.727643
PCSK1	0.724905	-0.708943	1.57741	0.541746	0.46171
PCSK1N	0.0176943	-0.124746	3.2334	0.00254742	0.959746
PCSK2	0.699368	-2.15479	3.20097	0.843438	0.358415
PCSK4	0.902801	0.472882	1.1225	0.32832	0.56665
PCSK5	1.9561	0.500266	1.03515	0.0439474	0.833952
PCSK6	58.435	0.423712	0.240752	2.97984	0.0843078	0.395923
PCSK7	13.0433	0.0389164	0.289487	0.0179009	0.893565	0.973246
PCSK9	0.979554	-1.88418	3.20005	0.359387	0.548847
PCTP	1.29085	1.13576	0.853189	2.19628	0.138344
PCYOX1	62.3443	0.0609095	0.183737	0.112033	0.737842	0.910182
PCYOX1L	2.27431	0.536006	0.618339	0.811702	0.367618
PCYT1A	28.3605	0.301241	0.218001	1.76577	0.183907	0.544099
PCYT1B	0.844352	-1.22228	3.20432	0.310802	0.577189
PCYT1B.AS1	0
PCYT2	36.2135	-0.197829	0.20881	0.903275	0.341905	0.686988
PDAP1	36.3168	0.175858	0.206066	0.71981	0.396206	0.727643
PDC	0.296438	-0.235463	3.23004	0.040211	0.841069
PDCD1	0.137534	-0.465638	3.22674	0.0231245	0.879134
PDCD10	26.3191	0.11964	0.197508	0.363648	0.546487	0.8232
PDCD11	21.7317	0.492053	0.21551	5.10217	0.023896	0.229789
PDCD1LG2	0.785462	0.628571	1.30852	0.199128	0.655425
PDCD2	29.0341	0.289176	0.175514	2.67536	0.101912	0.428894
PDCD2L	2.93472	-0.244555	0.503783	0.228049	0.632974
PDCD4	500.46	0.183704	0.123224	2.19975	0.138033	0.489517
PDCD4.AS1	1.12265	0.968472	1.08259	0.774707	0.378765
PDCD5	20.5552	0.3816	0.225779	2.83516	0.0922218	0.411986
PDCD6	33.9454	0.057313	0.163469	0.122036	0.726837	0.906636
PDCD6IP	69.7052	0.0731493	0.12606	0.333397	0.563666	0.831229
PDCD7	17.3693	0.24293	0.248439	0.94678	0.33054	0.675346
PDCL	12.1662	0.0629826	0.269214	0.0573398	0.810751	0.941036
PDCL2	0
PDCL3	6.97513	0.273787	0.32216	0.719169	0.396416
PDDC1	13.0605	0.434196	0.253941	2.82284	0.0929321	0.412645
PDE10A	0.324494	-0.161149	3.2285	0.0249669	0.87445
PDE11A	51.3657	0.0810178	0.291036	0.0711763	0.789632	0.933717
PDE12	15.1036	0.326704	0.234273	1.91868	0.166002	0.52355
PDE1A	0.625397	-0.381932	2.93364	0.0836828	0.772367
PDE1B	1.13675	-1.37178	1.5675	1.03526	0.308926
PDE1C	0.652395	-1.02357	1.5612	0.574329	0.448544
PDE2A	0.992689	-0.479935	1.58249	0.203532	0.651885
PDE3A	0.172055	-0.534798	3.22904	0.0354559	0.850644
PDE3B	1.59073	0.302728	1.06197	-0.0065606	1
PDE4A	5.55845	-0.034251	0.401511	0.0075155	0.930916
PDE4B	72.2785	0.336177	0.261983	1.5713	0.210018	0.577316
PDE4C	0.522661	-0.560778	1.79213	0.137262	0.711019
PDE4D	16.0145	0.132358	0.344614	0.134204	0.714113	0.90127
PDE4DIP	40.9753	0.380273	0.196523	3.65299	0.0559687	0.33226
PDE5A	2.24176	0.35339	0.690051	0.310383	0.577445
PDE6A	0.477922	-0.205104	3.22215	0.0317838	0.858503
PDE6B	3.48826	0.0813987	0.503729	0.027432	0.868451
PDE6C	0
PDE6D	3.4014	1.02875	0.458991	5.16169	0.0230904
PDE6G	0.127926	-0.121678	3.21894	-0.0063881	1
PDE6H	0.0937859	-0.0588251	3.2241	-0.00274253	1
PDE7A	12.5961	-0.203751	0.237383	0.744182	0.388325	0.724394
PDE7B	2.07906	0.126507	0.627059	0.0764392	0.782182
PDE8A	15.1676	-0.0818895	0.246931	0.11112	0.738872	0.910428
PDE8B	1.82194	0.15436	0.699136	0.0581541	0.809438
PDE9A	12.2925	0.217437	0.248203	0.747486	0.387273	0.723898
PDF	0.518529	-0.346862	1.32529	0.0779557	0.780087
PDGFA	9.84391	-0.625117	0.391429	2.61892	0.105596	0.436047
PDGFB	2.11369	-1.34655	0.659378	4.19823	0.0404661
PDGFC	30.2479	0.0183996	0.235677	0.0058662	0.938949	0.987787
PDGFD	3.10637	-0.0233704	0.540778	0.00128052	0.971454
PDGFRA	2.72618	-0.169971	0.637398	0.0722041	0.788154
PDGFRB	0.439444	-0.0244976	2.94083	0.00411755	0.948836
PDGFRL	3.02962	0.34755	0.604184	0.3674	0.544425
PDHA1	53.7012	-0.201827	0.167688	1.51544	0.218311	0.584831
PDHA2	0.0424636	-0.119087	3.23179	0.0020072	0.964265
PDHB	23.4036	0.263409	0.251744	1.08689	0.297162	0.650081
PDHX	25.9665	0.147953	0.201599	0.527851	0.467512	0.774952
PDIA2	0
PDIA3	92.7263	0.408904	0.135738	9.07484	0.00259151	0.0768687
PDIA4	42.4058	0.689443	0.185512	13.9453	0.000188212	0.0184723
PDIA5	8.43005	0.89136	0.332885	7.08793	0.0077605	0.139758
PDIA6	77.6901	0.451718	0.152644	8.72575	0.00313748	0.0843772
PDIK1L	21.9067	0.267109	0.253457	1.09069	0.296318	0.648763
PDILT	0.0368738	-0.368214	3.22298	0.0188514	0.890793
PDK1	13.5118	-0.185339	0.245394	0.584128	0.444699	0.761535
PDK2	6.28283	-0.264106	0.362937	0.545573	0.460132
PDK3	4.55628	0.892785	0.414694	4.63143	0.0313914
PDK4	100.917	-0.0924941	0.314567	0.0783973	0.779481	0.930973
PDLIM1	6.88065	-0.173269	0.34545	0.236974	0.6264
PDLIM2	2.19568	-0.0407027	0.66999	0.00519843	0.942522
PDLIM3	6.97714	-0.234936	0.373528	0.372401	0.541699
PDLIM4	0.701483	-0.0845153	2.07502	0.0138811	0.906212
PDLIM5	129.21	0.195148	0.113484	2.88568	0.0893701	0.406448
PDLIM7	1.17843	0.443207	1.0143	0.32491	0.568671
PDP1	32.6826	-0.362553	0.198778	3.23219	0.072204	0.372217
PDP2	9.50165	0.26326	0.292666	0.812207	0.367469	0.708459
PDPK1	22.3694	0.016453	0.212056	0.00581425	0.939219	0.987787
PDPN	0.355068	-0.172089	3.22967	0.0169355	0.896458
PDPR	7.69201	0.791805	0.34911	5.07692	0.0242464
PDRG1	19.3094	-0.155173	0.247769	0.394095	0.530155	0.814994
PDS5A	63.5626	0.310068	0.116474	7.04138	0.00796476	0.142167
PDS5B	24.3086	0.0847452	0.206488	0.161523	0.687758	0.890235
PDSS1	0.85953	0.579595	0.989724	0.776175	0.378314
PDSS2	8.23604	0.302853	0.311962	0.953396	0.328856	0.674089
PDX1	0.0135248	-0.281997	3.22735	0.00487928	0.944312
PDX1.AS1	0.0311372	-0.14177	3.23375	0.00391492	0.950109
PDXDC1	67.738	0.405429	0.144382	7.75305	0.0053622	0.112956
PDXDC2P	18.2318	0.11311	0.245023	0.209228	0.647373	0.873232
PDXK	108.513	0.0920758	0.16614	0.306555	0.579802	0.838624
PDXP	0.176709	-0.190611	3.21385	-0.00882347	1
PDYN	0
PDZD11	7.52538	0.429414	0.311686	1.92491	0.165317
PDZD2	82.0558	-0.000696501	0.267637	6.59486e-06	0.997951	0.999686
PDZD3	0.218144	-0.180681	3.22156	0.000276381	0.986736
PDZD4	0.0640804	0.0383671	3.21969	0.000169119	0.989624
PDZD7	0.534175	-0.575523	1.48569	0.0694394	0.792155
PDZD8	14.0712	-0.464421	0.252792	3.42915	0.0640549	0.353727
PDZD9	0.063269	-0.12476	3.2334	0.00254758	0.959745
PDZK1	0
PDZK1IP1	110.325	-0.297133	0.180113	2.83613	0.0921662	0.411986
PDZRN3	1.85258	-1.14989	1.00065	1.36561	0.242567
PDZRN3.AS1	0.292387	-0.45948	3.2302	0.0970327	0.75542
PDZRN4	0.0105703	0.0813893	3.23158	0.000692722	0.979002
PEA15	98.5892	-0.142519	0.154382	0.864644	0.352442	0.694724
PEAK1	18.204	-0.166987	0.25216	0.427794	0.513073	0.801661
PEAR1	0.56044	0.628315	1.95585	0.03405	0.853601
PEBP1	144.868	0.54814	0.224698	5.90139	0.0151289	0.193746
PEBP4	0.92266	-0.0626133	1.02169	0.00369688	0.951517
PECR	0.129253	0.0525005	3.23294	0.000586917	0.980672
PEF1	19.6961	0.130956	0.209627	0.390528	0.532022	0.815533
PEG10	8.66702	-0.249255	0.413007	0.363133	0.546771	0.823379
PEG3	10.9673	0.75543	0.491533	2.20404	0.137649	0.489517
PELI1	105.147	-0.124754	0.226317	0.292759	0.588458	0.844346
PELI2	7.53134	-0.234337	0.322723	0.5244	0.468971
PELI3	3.8022	-0.153393	0.428947	0.125448	0.723199
PELO	24.3355	-0.0660242	0.217405	0.0877719	0.767029	0.924192
PELP1	10.3195	0.294124	0.338272	0.72177	0.395564	0.727643
PEMT	8.09215	0.23294	0.305415	0.585769	0.44406	0.761019
PENK	0.0754573	-0.476629	3.23085	0.0464485	0.829363
PEPD	8.09802	0.801503	0.313113	6.68054	0.0097471	0.15726
PER1	80.1246	-0.502605	0.224347	4.98587	0.0255551	0.235364
PER2	68.5491	-0.315303	0.208761	2.15828	0.141803	0.495548
PER3	14.195	-0.457319	0.318622	2.05488	0.15172	0.508532
PERP	175.732	-0.312915	0.171723	3.25958	0.0710072	0.369076
PES1	18.0219	0.19743	0.242174	0.670883	0.412744	0.743142
PET100	6.67835	0.581803	0.449593	1.67525	0.195557
PET112	8.63894	0.469785	0.348177	1.75211	0.185612	0.545943
PET117	1.95873	0.313255	0.610213	0.310865	0.57715
PEX1	24.642	-0.0929139	0.230595	0.154284	0.694474	0.89448
PEX10	8.34527	-0.00773985	0.285694	0.000737411	0.978336	0.99537
PEX11A	11.2908	0.197396	0.279495	0.454763	0.500082	0.79453
PEX11B	11.6324	0.540938	0.269956	3.97074	0.0462975	0.306422
PEX11G	1.23814	-0.118713	0.9919	-0.0114743	1
PEX12	3.29637	-0.0672617	0.474324	0.0122097	0.912015
PEX13	24.4764	0.161434	0.183685	0.762796	0.382455	0.720749
PEX14	6.91036	0.287547	0.322365	0.782382	0.376414
PEX16	8.68332	0.119211	0.331815	0.126767	0.721807	0.904417
PEX19	9.88915	0.504985	0.265817	3.65446	0.0559194	0.33226
PEX2	13.1217	-0.0318505	0.252499	0.015615	0.900555	0.974907
PEX26	19.5155	0.0954517	0.250732	0.147358	0.701073	0.897697
PEX3	4.76205	0.558255	0.467962	1.34892	0.245466
PEX5	11.8037	-0.187911	0.283087	0.45087	0.501922	0.795581
PEX5L	0.620549	-1.29891	3.20874	0.18407	0.667899
PEX5L.AS1	0
PEX5L.AS2	0.0754573	-0.476629	3.23085	0.0464485	0.829363
PEX6	9.5835	-0.366228	0.326184	1.24261	0.264969	0.622395
PEX7	8.54256	-0.380234	0.291698	1.67697	0.195328	0.559078
PF4	0
PF4V1	0
PFAS	3.86292	0.888841	0.44113	4.30499	0.0380007
PFDN1	16.6472	-0.048053	0.225046	0.0461639	0.829878	0.949744
PFDN2	28.3097	0.0421397	0.214754	0.038426	0.84459	0.955992
PFDN4	6.04212	0.500435	0.424093	1.23374	0.266681
PFDN5	78.5718	0.365156	0.174695	4.36783	0.0366236	0.277706
PFDN6	6.2774	-0.17385	0.395325	0.199221	0.65535
PFKFB1	0.381369	-1.58494	3.2048	0.383332	0.535825
PFKFB2	7.90584	0.513388	0.346379	2.28826	0.130356	0.474229
PFKFB3	22.936	0.294536	0.312762	0.799085	0.371367	0.711997
PFKFB4	3.08297	0.548761	0.656165	0.725649	0.394297
PFKL	59.0932	-0.113728	0.15582	0.540003	0.462432	0.771206
PFKM	3.73465	0.193183	0.497528	0.140753	0.707534
PFKP	29.6094	-0.192544	0.214793	0.769346	0.380419	0.719874
PFN1	48.6064	-0.0464355	0.182102	0.064425	0.799634	0.936588
PFN2	2.7727	-0.357561	0.779615	0.385378	0.534739
PFN3	0
PFN4	0.404662	-0.408295	2.25354	-6.54405e-05	1
PGA3	0
PGA5	0
PGAM1	5.308	0.572919	0.351559	2.68231	0.101468
PGAM2	0.11693	-0.0341747	3.22033	-0.00224596	1
PGAM4	0.15793	-0.0147653	3.22952	-0.000679908	1
PGAM5	5.89126	-0.143561	0.393616	0.134948	0.713356
PGAP1	1.71102	-0.594825	0.998985	0.312764	0.575989
PGAP2	4.06477	0.702545	0.418729	2.79354	0.094645
PGAP3	7.8004	-0.10108	0.350714	0.082129	0.774433	0.927572
PGBD1	0.965485	-0.545634	0.97018	0.378367	0.538478
PGBD2	6.7924	0.488943	0.452163	1.23159	0.267099
PGBD3	0.119492	0.515436	3.22673	0.0330568	0.855728
PGBD4	1.54996	-0.728737	0.732155	1.17596	0.278179
PGBD5	4.63594	-1.08821	0.682677	2.46541	0.116377
PGC	0.18651	0.426673	3.2246	0.0539327	0.816356
PGD	68.9859	-0.247196	0.169125	2.14437	0.143094	0.496124
PGF	6.94844	-0.901087	0.399954	5.45308	0.0195339
PGGT1B	8.31918	0.0639579	0.283243	0.050669	0.821903	0.946191
PGK1	64.7604	-0.0556586	0.164042	0.114957	0.734569	0.909392
PGK2	0.0781508	0.143273	3.23013	-0.00119185	1
PGLS	26.5444	-0.0782119	0.175957	0.196674	0.657419	0.877114
PGLYRP1	0.26125	-0.452163	3.22953	0.0882419	0.766424
PGLYRP2	0.0902367	-0.525339	3.2098	0.000304903	0.986068
PGLYRP3	0
PGLYRP4	0.516418	0.429042	3.22233	-0.0147621	1
PGM1	64.9871	0.15582	0.156573	1.0128	0.314233	0.666412
PGM2	30.0054	0.0159484	0.209871	0.00555561	0.940584	0.988232
PGM2L1	13.2161	-0.14985	0.302876	0.247773	0.618648	0.857943
PGM3	38.0041	0.392049	0.206224	3.47855	0.0621693	0.348507
PGM5	0.962315	-1.56943	3.20125	0.487511	0.48504
PGP	10.8747	0.0835365	0.293564	0.0774329	0.780807	0.930973
PGPEP1	29.4271	-0.0328239	0.221645	0.0218026	0.882613	0.969106
PGPEP1L	0.094765	-0.233221	3.23157	0.00911525	0.923938
PGR	1.05879	-1.4049	1.32731	0.937823	0.332838
PGRMC1	55.966	0.0763725	0.14786	0.270101	0.603264	0.850956
PGRMC2	49.1717	-0.0926624	0.183888	0.246677	0.619425	0.857943
PGS1	6.82734	-0.0322834	0.360781	0.00814467	0.92809
PHACTR1	3.44661	-1.29242	1.09969	1.07233	0.30042
PHACTR2	46.0951	-0.0602047	0.223074	0.0704617	0.790666	0.933981
PHACTR3	0.262745	0.559971	3.21997	0.0691695	0.79255
PHACTR4	48.5146	-0.218997	0.195192	1.25814	0.262003	0.621148
PHAX	25.1408	0.0272175	0.21383	0.016245	0.89858	0.973904
PHB	46.4331	0.0189655	0.185833	0.0101575	0.919721	0.981783
PHB2	46.5143	0.266491	0.182565	2.15259	0.14233	0.495548
PHC1	2.22775	0.864739	0.684283	1.76036	0.18458
PHC2	33.3594	-0.3429	0.214832	2.64237	0.104048	0.433382
PHC3	32.1113	0.108659	0.17049	0.418649	0.517612	0.805263
PHEX	10.5719	0.105625	0.269798	0.148234	0.700229	0.897481
PHEX.AS1	0.317567	-1.08926	3.21682	0.279055	0.597321
PHF1	37.4499	-0.312318	0.201744	2.31257	0.128332	0.469774
PHF10	23.265	-0.0415862	0.216215	0.037791	0.845863	0.95674
PHF11	16.0034	0.0406467	0.25904	0.0238966	0.877148	0.968496
PHF12	27.9907	-0.15689	0.205567	0.595779	0.440193	0.758596
PHF13	31.293	-0.200459	0.227854	0.72711	0.393821	0.727643
PHF14	26.5523	0.375196	0.210538	3.06145	0.0801702	0.388419
PHF15	10.8805	-0.850782	0.338087	6.58814	0.0102661	0.161141
PHF16	8.89227	0.0694476	0.289747	0.0570389	0.811239	0.941331
PHF17	29.5582	-0.546688	0.238176	5.03273	0.0248727	0.232962
PHF19	4.83812	-0.0852756	0.461733	0.0337795	0.854177
PHF2	33.5855	0.101299	0.181206	0.306713	0.579704	0.838624
PHF20	50.1852	-0.038244	0.166565	0.0524353	0.818879	0.945437
PHF20L1	64.0485	0.142695	0.153576	0.853263	0.355631	0.698109
PHF21A	21.28	-0.0404766	0.21919	0.0346629	0.852304	0.959451
PHF21B	0.0195106	-0.440898	3.22341	0.0093615	0.922921
PHF23	28.4312	-0.244657	0.171845	2.05519	0.151688	0.508532
PHF3	124.757	-0.30966	0.220517	1.8665	0.171877	0.530568
PHF5A	9.17649	-0.305386	0.310631	0.986019	0.320717	0.669509
PHF6	8.26668	-0.113691	0.310855	0.133339	0.714995	0.901331
PHF7	3.79159	0.00665971	0.423284	0.000431798	0.983421
PHF8	13.0279	0.349981	0.257919	1.81135	0.178347	0.539117
PHGDH	32.2453	-0.450002	0.211308	4.46686	0.0345585	0.26939
PHGR1	0
PHIP	124.561	0.136883	0.139463	0.955598	0.328298	0.673801
PHKA1	5.95671	-1.19678	0.569854	4.32594	0.0375356
PHKA1.AS1	0
PHKA2	8.55967	0.167727	0.332573	0.254373	0.614013	0.856552
PHKA2.AS1	0.0602184	0.225981	3.23118	0.0122422	0.911898
PHKB	41.5287	0.625716	0.177575	12.2958	0.000453986	0.030523
PHKG1	1.33116	1.23162	0.840298	3.04849	0.0808123
PHKG2	12.1308	-0.471218	0.28256	2.7649	0.0963527	0.417375
PHLDA1	380.873	0.164148	0.210596	0.559292	0.454546	0.767052
PHLDA2	49.1638	-1.34342	0.333727	15.9586	6.47433e-05	0.0100452
PHLDA3	14.2968	-0.633653	0.339243	3.36421	0.0666277	0.359326
PHLDB1	12.6734	-0.445004	0.30264	2.10917	0.146419	0.501072
PHLDB2	4.16829	0.418519	0.667831	0.372568	0.541608
PHLDB3	6.38778	-0.347801	0.442207	0.589115	0.442761
PHLPP1	34.5103	-0.139971	0.235557	0.338621	0.560626	0.83039
PHLPP2	11.8793	-0.735069	0.353222	4.6426	0.0311877	0.257546
PHOSPHO1	0.0245207	-0.723034	3.21482	0.0411303	0.839287
PHOSPHO2	1.7466	0.570673	0.693507	1.05116	0.30524
PHOX2A	0
PHOX2B	0.359445	-0.0546348	3.21657	-0.00518834	1
PHPT1	29.6338	0.14835	0.16824	0.768537	0.38067	0.719935
PHRF1	34.2553	-0.0245694	0.231065	0.0107702	0.917344	0.980786
PHTF1	2.4663	-1.0155	0.685099	2.26192	0.13259
PHTF2	29.2107	-0.298301	0.220799	1.77392	0.182897	0.542705
PHYH	20.8227	0.246539	0.291951	0.694266	0.404717	0.735584
PHYHD1	6.51227	-0.036592	0.344733	0.0112467	0.915542
PHYHIP	0.609315	-0.854081	2.15442	0.196581	0.657495
PHYHIPL	0.0709218	-0.446814	3.22182	0.00992804	0.920631
PHYKPL	13.3185	-0.0577111	0.241332	0.0583329	0.809151	0.94034
PI15	4.49861	-0.101845	0.423451	0.041082	0.83938
PI16	0.306274	-0.750584	3.21517	0.0885462	0.766034
PI3	5.30175	-1.59448	1.24398	1.20038	0.273246
PI4K2B	14.8181	0.296969	0.223147	1.72508	0.189041	0.551204
PI4KA	23.8382	0.198542	0.252488	0.637897	0.424473	0.749422
PI4KB	25.9273	0.0644453	0.191325	0.115679	0.733769	0.909345
PIANP	0.187572	-0.0550505	3.21723	-0.00259352	1
PIAS1	21.9141	-0.420922	0.212271	3.94081	0.0471281	0.30912
PIAS2	5.18366	0.223709	0.389327	0.315657	0.574229
PIAS3	7.85898	0.0680566	0.307806	0.0491486	0.824551	0.947917
PIAS4	21.7539	-0.120852	0.179641	0.455453	0.499757	0.79453
PIBF1	16.0431	0.230408	0.209886	1.19833	0.273656	0.628844
PICALM	134.59	-0.177235	0.106387	2.77917	0.0954975	0.416593
PICK1	16.8908	-0.100385	0.248693	0.160713	0.688501	0.890558
PID1	0.550105	-0.139612	1.41429	-0.00332465	1
PIDD	5.32998	0.0966992	0.36782	0.0712108	0.789582
PIEZO1	58.063	-0.157337	0.15668	1.03092	0.309942	0.662518
PIEZO2	0.693623	0.554334	2.40565	-0.0565936	1
PIF1	0.573566	-0.216009	3.2196	0.0130547	0.909034
PIFO	0.714026	-1.59077	1.53926	1.26483	0.260738
PIGA	21.5973	-0.439275	0.263076	2.76688	0.0962338	0.417375
PIGB	1.64943	0.228244	0.729629	0.171128	0.679112
PIGC	12.505	0.203264	0.250198	0.651802	0.419469	0.747576
PIGF	5.06012	1.08278	0.372804	8.48258	0.00358563
PIGG	16.9766	0.211685	0.296462	0.500859	0.479123	0.782345
PIGH	6.46367	0.44295	0.377082	1.34768	0.245685
PIGK	10.593	0.565081	0.315286	3.30094	0.0692403	0.365112
PIGL	6.76848	0.198359	0.321878	0.372871	0.541444
PIGM	7.6913	0.0117662	0.317919	0.00139047	0.970255
PIGN	7.6794	0.87036	0.328789	6.82496	0.00898924
PIGO	8.98317	0.48029	0.277593	3.0158	0.0824566	0.391529
PIGP	7.39514	-0.0938891	0.375709	0.0613756	0.804335
PIGQ	8.47994	-0.325939	0.287828	1.3128	0.251889	0.613228
PIGR	2225.76	0.433243	0.178055	5.76411	0.0163568	0.197744
PIGS	16.2337	0.269999	0.222533	1.49168	0.221956	0.586751
PIGT	14.1954	0.539196	0.248382	4.82651	0.0280252	0.244235
PIGU	2.85052	0.452113	0.511455	0.83834	0.359872
PIGV	6.52516	0.323734	0.342447	0.862525	0.353033
PIGW	3.20146	0.95649	0.523424	3.44737	0.0633527
PIGX	6.07784	0.247784	0.391615	0.398744	0.527739
PIGZ	1.81077	0.921263	0.707391	1.8291	0.176234
PIH1	0.26125	-0.452163	3.22953	0.0882419	0.766424
PIH1D1	16.0401	0.319968	0.225407	2.00139	0.157155	0.515562
PIH1D2	0.677939	-0.104929	1.30864	0.0299517	0.8626
PIH1D3	0.00884717	-0.124766	3.2334	0.00254779	0.959743
PIK3AP1	4.19076	-1.72079	1.21029	2.09318	0.147958
PIK3C2A	46.8577	0.25402	0.176717	1.93531	0.164179	0.522111
PIK3C2B	4.49053	0.390777	0.463928	0.758506	0.383796
PIK3C2G	28.4459	-0.0997662	0.194362	0.252876	0.615057	0.856895
PIK3C3	20.4538	0.307301	0.22837	1.78405	0.181653	0.541504
PIK3CA	29.5292	0.0560451	0.211822	0.0686376	0.793331	0.934715
PIK3CB	43.8678	0.0971078	0.204117	0.224189	0.635866	0.867035
PIK3CD	2.90454	0.45138	0.653222	0.356031	0.550719
PIK3CG	1.22302	0.0310065	2.73576	-0.00329492	1
PIK3IP1	99.5832	-0.347057	0.277381	1.5602	0.211636	0.579381
PIK3R1	91.7622	-0.109812	0.215388	0.250818	0.6165	0.857572
PIK3R3	48.3491	0.522739	0.152373	11.7931	0.000594519	0.0360645
PIK3R4	11.2942	0.147777	0.270932	0.303926	0.581431	0.840137
PIK3R5	2.32102	-0.859838	0.901814	1.1795	0.277459
PIK3R6	0.631551	1.06454	3.20185	0.159416	0.689695
PIKFYVE	19.5237	0.287911	0.212475	1.79451	0.180378	0.541065
PILRA	3.31192	-0.928701	1.00163	0.776639	0.378171
PILRB	2.79014	-0.363197	0.576241	0.325525	0.568306
PIM1	26.1617	0.122905	0.289482	0.179833	0.671517	0.88209
PIM2	2.58434	-1.02863	0.641292	2.53205	0.111555
PIM3	112.799	-0.633668	0.179936	12.3987	0.000429627	0.0296259
PIN1	14.0309	0.449685	0.240754	3.46649	0.062624	0.350139
PIN4	10.5475	0.242877	0.308298	0.643446	0.422466	0.748452
PINK1	68.107	-0.0879537	0.189472	0.214585	0.643197	0.871422
PINK1.AS	4.36494	0.512657	0.428201	1.40825	0.235348
PINLYP	0.244801	-0.13132	3.21852	0.00153984	0.968698
PINX1	9.23351	0.234362	0.284508	0.674042	0.411646	0.742656
PIP	4.95388	1.83626	0.49887	15.3915	8.73821e-05
PIP4K2A	13.9901	0.361022	0.271677	1.80259	0.1794	0.539869
PIP4K2B	15.2685	0.378137	0.284636	1.8558	0.17311	0.531249
PIP4K2C	13.319	0.389324	0.272699	2.00821	0.15645	0.515335
PIP5K1A	15.5756	0.254609	0.234709	1.16092	0.281276	0.633989
PIP5K1B	15.815	-0.020395	0.224423	0.00837239	0.927095	0.983877
PIP5K1C	7.79802	0.00898164	0.327707	0.00074083	0.978286	0.99537
PIP5KL1	1.96592	0.0551756	0.615221	0.0235716	0.87798
PIPOX	0.910507	0.00693688	1.60033	-0.00263055	1
PIR	5.73901	-0.164065	0.384854	0.176647	0.67427
PIRT	0.397975	-1.63218	3.20203	0.380016	0.537595
PISD	34.4907	-0.341302	0.224475	2.41967	0.11982	0.45621
PITHD1	31.7401	0.0167886	0.163765	0.0105097	0.918346	0.980988
PITPNA	48.4722	-0.000815683	0.15356	2.72406e-05	0.995836	0.999179
PITPNA.AS1	2.356	-0.0118386	0.624515	-7.58737e-05	1
PITPNB	15.3508	0.105274	0.269394	0.14903	0.699464	0.897209
PITPNC1	17.3736	-0.888266	0.344133	6.95335	0.00836626	0.147355
PITPNM1	10.7508	-0.410203	0.310069	1.78903	0.181044	0.541065
PITPNM2	8.25796	0.268723	0.354584	0.566545	0.451635	0.765502
PITPNM3	2.83304	-0.656149	0.566097	1.46341	0.226389
PITRM1	56.1584	0.0726641	0.16871	0.181122	0.670411	0.881355
PITRM1.AS1	1.89657	1.50168	0.685012	5.68456	0.0171149
PITX1	3.12554	-0.0356492	0.657995	0.0175081	0.894733
PITX2	0.740609	-1.90424	3.19503	0.702982	0.401784
PITX3	0
PIWIL1	0.107311	-0.238418	3.21979	-0.00383772	1
PIWIL2	1.37299	0.461657	0.959171	0.174536	0.676111
PIWIL3	0.107343	0.076384	3.23073	0.000243802	0.987542
PIWIL4	2.23575	1.07929	0.753138	2.14749	0.142803
PJA1	0.75182	1.04763	1.4702	0.449707	0.502474
PJA2	108.51	-0.0477483	0.137609	0.117948	0.73127	0.908715
PKD1	12.4193	-0.708643	0.323905	4.99651	0.0253985	0.234189
PKD1L1	0.388923	-0.201628	3.1823	-0.00271877	1
PKD1L3	0.479767	-0.846315	3.20117	0.168888	0.681102
PKD2	14.3219	0.0958216	0.271403	0.131014	0.717382	0.902376
PKD2L1	0.283011	0.595235	3.21977	0.105046	0.745857
PKD2L2	0.429029	-0.446763	2.14762	0.0144494	0.90432
PKDCC	0.852772	-1.42147	1.31686	1.59421	0.206725
PKDREJ	1.38928	-1.79709	2.30576	0.505671	0.477019
PKHD1	0.283698	0.310039	3.21743	0.0452725	0.831504
PKHD1L1	0.31752	0.639924	3.21527	0.108932	0.741363
PKIA	0.0260055	-0.226474	3.22497	0.000451505	0.983047
PKIB	10.5452	-0.0825254	0.314268	0.0605738	0.805591	0.938635
PKIG	6.22463	0.387724	0.454923	0.685485	0.407704
PKLR	0.0754573	-0.476629	3.23085	0.0464485	0.829363
PKM	69.4071	0.534159	0.201478	6.82431	0.00899254	0.151782
PKMYT1	1.81802	-0.373	0.745935	0.217226	0.641162
PKN1	19.1134	-0.532648	0.259628	4.37533	0.0364628	0.277007
PKN2	46.8441	-0.027295	0.157342	0.0297451	0.86307	0.961583
PKN3	31.6842	-0.641817	0.230037	7.75969	0.00534252	0.112956
PKNOX1	12.6177	-0.0776144	0.280567	0.0753588	0.783688	0.931406
PKNOX2	0.122193	0.127652	3.21989	0.00399732	0.949588
PKP1	0.822156	-0.224246	3.21522	0.0241607	0.876477
PKP2	17.9885	0.20623	0.249337	0.623096	0.429899	0.751906
PKP3	29.9597	-0.648935	0.189315	11.9031	0.000560411	0.0349765
PKP4	74.6435	-0.10323	0.143763	0.502759	0.47829	0.781618
PLA1A	0
PLA2G10	0.117591	-0.829085	3.22157	0.0860309	0.769285
PLA2G12A	13.524	0.553533	0.247116	4.87525	0.0272445	0.242331
PLA2G12B	0.0284066	0.0763952	3.22938	-0.00176465	1
PLA2G15	6.39384	0.172687	0.352072	0.244752	0.620795
PLA2G16	27.1166	-0.449183	0.25803	3.04343	0.0810642	0.389355
PLA2G1B	0.191493	0.0257	3.22818	-0.000595573	1
PLA2G2A	0.0242483	-0.279005	3.23309	0.014138	0.905352
PLA2G2C	1.1465	-1.78768	1.50255	1.58731	0.20771
PLA2G2D	0.368306	-0.0703404	3.23041	0.00554497	0.940641
PLA2G2E	0.0148818	0.143213	3.23013	-0.0011919	1
PLA2G2F	0.933686	-0.57084	1.16095	0.27234	0.601767
PLA2G3	33.7447	0.313526	0.251832	1.54175	0.214358	0.581646
PLA2G4A	13.4483	0.540122	0.282313	3.43369	0.0638791	0.353482
PLA2G4B	0.829364	-0.797664	1.68106	0.542829	0.461263
PLA2G4C	13.4754	-0.526284	0.258533	4.19946	0.0404368	0.288967
PLA2G4D	0.974354	-0.289232	1.57667	0.166409	0.683323
PLA2G4E	1.15958	0.303057	1.58374	0.0230095	0.879432
PLA2G4F	3.26415	0.00763292	0.480268	0.000356672	0.984932
PLA2G5	0.00598583	-0.202427	3.2335	0.0079629	0.928895
PLA2G6	3.29908	-0.166778	0.471319	0.11438	0.735211
PLA2G7	2.14568	0.35039	0.792287	0.0748071	0.784462
PLA2R1	30.2507	0.713429	0.24709	7.91089	0.0049138	0.108502
PLAA	22.9261	0.469391	0.213343	4.68538	0.0304204	0.253761
PLAC1	0
PLAC1L	0
PLAC4	0.00308117	0.0261083	3.23197	0.00071611	0.978651
PLAC8	0.725275	0.52917	1.58548	0.0769978	0.781408
PLAC8L1	0.0311372	-0.14177	3.23375	0.00391492	0.950109
PLAC9	0
PLAG1	3.84917	-0.128321	0.466386	0.0760986	0.782656
PLAGL1	14.6041	0.0402502	0.250522	0.0259358	0.872057	0.965832
PLAGL2	5.26632	0.255417	0.432785	0.346947	0.555847
PLAT	2.48962	-0.22069	3.1975	0.0186276	0.891439
PLAU	24.0486	-0.858976	0.465976	3.45772	0.0629572	0.350799
PLAUR	52.8586	-1.03676	0.425277	5.63263	0.0176292	0.204097
PLB1	3.11381	-0.658454	0.831759	0.645966	0.421559
PLBD1	7.53299	-0.0240127	0.42447	0.00300219	0.956304
PLBD2	3.62003	-0.00388445	0.625842	-2.85339e-05	1
PLCB1	6.32788	-0.448886	0.45335	0.964768	0.325989
PLCB1.IT1	0.063269	-0.12476	3.2334	0.00254758	0.959745
PLCB2	3.16231	0.516625	0.579195	0.650789	0.419831
PLCB2.AS1	0
PLCB3	8.87325	0.693704	0.288579	5.85654	0.0155193	0.19503
PLCB4	2.01293	0.587833	0.719482	0.58125	0.445823
PLCD1	10.343	-0.317413	0.373086	0.658916	0.416943	0.745678
PLCD3	3.06804	0.287367	0.501477	0.333565	0.563568
PLCD4	0.900969	-0.567518	1.6198	0.314438	0.57497
PLCE1	3.26989	-0.399505	0.642689	0.292454	0.588652
PLCE1.AS1	0.0745953	-0.100984	3.2318	0.00141751	0.969967
PLCG1	3.6532	0.185974	0.502523	0.138626	0.709651
PLCG2	13.7127	0.36339	0.273577	1.67017	0.196236	0.560435
PLCH1	5.95619	-0.259794	0.372569	0.502505	0.478401
PLCH1.AS1	0.150915	-0.666256	3.22578	0.04992	0.823202
PLCH1.AS2	0
PLCH2	0.867587	-0.0994093	3.21534	0.0146676	0.903604
PLCL1	2.94551	0.420047	0.595649	0.481735	0.487637
PLCL2	4.33926	1.3449	0.504621	8.05206	0.00454519
PLCL2.AS1	0
PLCXD1	7.83879	-0.458541	0.475629	0.822699	0.364392	0.705862
PLCXD2	0.0870473	-0.101955	3.22296	-0.000603036	1
PLCXD2.AS1	0.0148818	0.143213	3.23013	-0.0011919	1
PLCXD3	0.217162	-1.00083	3.21246	0.0895517	0.764748
PLCZ1	0.0144075	0.000585924	3.23139	6.97021e-06	0.997893
PLD1	15.842	-0.929902	0.371241	6.43697	0.0111769	0.167567
PLD2	17.1836	-0.104735	0.231774	0.206025	0.649901	0.873783
PLD3	18.2217	0.814817	0.23891	11.3762	0.000743907	0.0387216
PLD4	0.0754573	-0.476629	3.23085	0.0464485	0.829363
PLD5	0.380164	0.85857	1.97681	0.361341	0.547762
PLD6	5.8662	-0.604318	0.385904	2.53834	0.111112
PLEC	74.84	-0.517915	0.25004	4.57925	0.0323613	0.26204
PLEK	12.2364	-0.422399	0.951653	-0.631023	1	1
PLEK2	4.31304	-0.346562	0.505567	0.436872	0.508636
PLEKHA1	32.506	-0.504774	0.195773	6.91244	0.00855982	0.148199
PLEKHA2	17.4515	-0.297685	0.285936	1.08281	0.298071	0.651132
PLEKHA3	13.4666	-0.0923804	0.270849	0.11392	0.735724	0.909739
PLEKHA4	0.876082	1.19104	1.39685	1.02589	0.311127
PLEKHA5	27.3762	-0.448171	0.214637	4.45382	0.0348233	0.270553
PLEKHA6	39.6254	-1.07003	0.334056	10.0972	0.00148495	0.0550525
PLEKHA7	11.5924	0.320516	0.295328	1.17633	0.278104	0.631649
PLEKHA8	8.2243	0.00453809	0.433054	0.000106307	0.991774	0.99779
PLEKHB1	10.2595	0.12451	0.261772	0.237326	0.626144	0.861892
PLEKHB2	62.8508	0.152462	0.166374	0.872386	0.350296	0.693471
PLEKHD1	0.572069	-0.519599	3.21332	0.0173715	0.895142
PLEKHF1	39.9431	-0.67289	0.202161	11.0806	0.000872344	0.042655
PLEKHF2	15.2107	-0.181204	0.243501	0.527978	0.467458	0.774952
PLEKHG1	1.69875	1.06418	0.814719	1.8296	0.176175
PLEKHG2	1.47638	0.621389	0.841383	0.600505	0.438385
PLEKHG3	129.945	-0.649099	0.171811	13.7915	0.000204263	0.0193882
PLEKHG4	4.78323	0.360275	0.450857	0.667699	0.413855
PLEKHG4B	2.00061	0.872581	0.831394	1.06796	0.301406
PLEKHG5	0.90287	-0.799043	1.22875	0.338326	0.560797
PLEKHG6	17.4832	-0.352064	0.301016	1.43337	0.231216	0.594093
PLEKHG7	0.0873205	-0.302478	3.22388	0.0178857	0.89361
PLEKHH1	8.16872	0.358075	0.322843	1.23781	0.265894	0.623126
PLEKHH2	2.577	-1.2229	0.585227	4.83602	0.0278711
PLEKHH3	36.3298	-0.364653	0.164808	4.87463	0.0272542	0.242331
PLEKHJ1	27.2587	-0.0636083	0.17881	0.126432	0.722161	0.904637
PLEKHM1	33.7908	-0.762334	0.228247	10.6484	0.00110169	0.047435
PLEKHM2	45.0841	-0.734645	0.222032	10.8774	0.000973459	0.0446242
PLEKHM3	2.64448	0.167152	0.572818	0.122335	0.726515
PLEKHN1	3.36851	-0.368319	0.488953	0.556197	0.455797
PLEKHO1	4.62976	-0.395964	0.647319	0.458298	0.498421
PLEKHO2	4.47149	0.101611	0.414121	0.061637	0.803927
PLEKHS1	17.6049	0.422322	0.251701	2.85713	0.0909698	0.410337
PLG	0.187572	-0.0550505	3.21723	-0.00259352	1
PLGLB1	0
PLGLB2	0.0105703	0.0813893	3.23158	0.000692722	0.979002
PLGRKT	5.12339	0.0959369	0.362427	0.0736987	0.786026
PLIN1	0.554477	0.213237	1.42102	0.0947763	0.758191
PLIN2	811.549	-0.199588	0.182857	1.15112	0.283314	0.635998
PLIN3	213.962	0.121899	0.155975	0.610139	0.434735	0.754289
PLIN4	2.88898	-1.00853	0.736319	1.86463	0.172092
PLIN5	22.0094	-0.0745882	0.248988	0.0914079	0.762395	0.921084
PLK1	0.635965	0.0737967	1.47479	-0.00602408	1
PLK1S1	7.78206	-0.251143	0.329474	0.579729	0.446419	0.762334
PLK2	95.1753	-0.0106541	0.19089	0.00297917	0.956472	0.989889
PLK3	118.109	-0.164166	0.239211	0.455002	0.499969	0.79453
PLK4	1.74755	-0.405084	0.718237	0.260922	0.609488
PLK5	0.0135248	-0.281997	3.22735	0.00487928	0.944312
PLLP	2.87718	-0.405945	0.647097	0.384989	0.534945
PLN	0
PLOD1	19.3476	0.164763	0.226881	0.52768	0.467584	0.774952
PLOD2	12.1174	0.202832	0.346969	0.33941	0.56017	0.829957
PLOD3	9.31491	0.0954211	0.261641	0.136134	0.712155	0.900598
PLP1	0.157173	0.168671	3.23209	0.00635824	0.936445
PLP2	33.2604	-0.683664	0.306518	4.68594	0.0304104	0.253761
PLRG1	24.0455	0.322844	0.216804	2.09993	0.147306	0.502521
PLS1	11.0766	0.268376	0.307793	0.790108	0.374068	0.714822
PLS1.AS1	0
PLS3	2.33511	1.90442	1.4768	1.83076	0.176038
PLSCR1	28.3242	-0.222241	0.226127	0.933024	0.334078	0.678757
PLSCR2	0.538236	-0.342385	3.13591	0.0478162	0.826908
PLSCR4	5.14247	-0.0444078	0.408882	0.0116161	0.914172
PLSCR5	0.0121482	0.0245953	3.23139	0.000496763	0.982218
PLSCR5.AS1	0
PLTP	2.1196	0.932525	0.68085	2.08379	0.14887
PLVAP	0.0722737	-0.99031	3.20689	0.047838	0.826869
PLXDC1	1.9218	-0.0663203	0.838019	0.043225	0.835302
PLXDC2	42.2797	0.339278	0.209418	2.51643	0.112665	0.449103
PLXNA1	26.9499	-0.0404809	0.225391	0.0320166	0.857991	0.960327
PLXNA2	16.6522	-0.553253	0.272813	4.28079	0.0385455	0.284012
PLXNA3	15.6624	-0.323943	0.275181	1.35655	0.244136	0.604995
PLXNA4	15.7062	-1.48664	0.417004	12.7743	0.000351423	0.0270027
PLXNB1	13.983	-0.388152	0.31516	1.5534	0.212634	0.580031
PLXNB2	78.6343	-0.324843	0.19705	2.7899	0.0948601	0.41559
PLXNB3	5.0216	-0.189426	0.495462	0.146786	0.701626
PLXNC1	4.24049	-0.189866	0.629069	0.11722	0.732069
PLXND1	9.86703	-0.337941	0.356317	0.96824	0.32512	0.671548
PM20D1	0.0148818	0.143213	3.23013	-0.0011919	1
PM20D2	13.6466	-0.371369	0.2462	2.2899	0.130218	0.474223
PMAIP1	28.9997	-0.388198	0.481132	0.600424	0.438416	0.757256
PMCH	0.0614427	-0.214679	3.23332	0.00950632	0.922329
PMEL	0.610081	0.704375	1.56777	0.343276	0.557944
PMEPA1	9.29688	-0.797455	0.488606	2.70854	0.0998126	0.424059
PMF1	9.13078	0.0371784	0.278223	0.0176262	0.89438	0.973246
PMF1.BGLAP	0
PMFBP1	0.219725	-0.83875	3.21102	0.10106	0.750562
PML	22.6236	-0.430545	0.271777	2.55306	0.110081	0.44585
PMM1	8.68557	-0.20646	0.361372	0.334198	0.563198	0.831225
PMM2	17.2153	0.455312	0.258691	3.04899	0.0807874	0.389355
PMP2	0
PMP22	17.7737	-0.104574	0.337177	0.0962188	0.756415	0.917846
PMPCA	16.4422	0.445792	0.263767	2.85138	0.0912958	0.410576
PMPCB	21.1413	0.129689	0.203875	0.408135	0.522918	0.809227
PMS1	12.0265	0.264314	0.30048	0.751449	0.386018	0.722989
PMS2	4.91841	0.278346	0.44948	0.371951	0.541942
PMVK	12.2171	0.437587	0.282007	2.52701	0.111912	0.448158
PNCK	0.063269	-0.12476	3.2334	0.00254758	0.959745
PNISR	52.736	0.510799	0.200301	6.27888	0.0122185	0.175827
PNKD	14.676	0.426135	0.268116	2.49288	0.114362	0.451626
PNKP	11.4311	-0.152041	0.253684	0.359148	0.54898	0.823823
PNLDC1	0.153319	0.410042	3.22292	0.0538438	0.816505
PNLIP	0.299392	-0.805122	3.21605	0.145021	0.70334
PNLIPRP1	0.333572	-0.0786189	3.21825	0.000172334	0.989526
PNLIPRP3	0.0328449	0.404359	3.22741	0.0116152	0.914175
PNMA1	8.00291	-0.635274	0.352618	3.39101	0.0655529	0.356117
PNMA2	0.59369	-0.56039	3.20087	0.0676882	0.794733
PNMA3	0.269048	-0.153986	3.21975	8.07442e-05	0.99283
PNMA5	0.0614427	-0.214679	3.23332	0.00950632	0.922329
PNMA6A	0
PNMA6C	0.0262082	0.177645	3.22901	-0.000877613	1
PNMA6D	0
PNMAL1	1.34226	0.098426	0.973867	-0.0079453	1
PNMAL2	1.67374	-0.854127	0.707383	1.25804	0.262023
PNMT	0.0927239	0.239276	3.23309	0.0172863	0.895398
PNN	49.0555	0.134567	0.174997	0.575457	0.448099	0.763196
PNO1	9.11024	0.143877	0.330055	0.189139	0.663634	0.879073
PNOC	0.578552	-0.420823	3.21317	0.067932	0.794372
PNP	48.4345	0.181076	0.163167	1.21115	0.271105	0.628755
PNPLA1	0.245458	0.424009	3.2289	0.0319955	0.858038
PNPLA2	37.0113	-0.896356	0.249403	13.557	0.000231428	0.0209794
PNPLA3	0.819861	0.165695	1.20695	0.0594066	0.807436
PNPLA4	10.095	0.235484	0.284694	0.68921	0.406433	0.737269
PNPLA5	0.505182	-0.508624	3.21399	0.0896629	0.764606
PNPLA6	23.7039	-0.0632158	0.210297	0.0930906	0.760284	0.920492
PNPLA7	4.60974	0.383449	0.431037	0.716056	0.397441
PNPLA8	66.5844	-0.224421	0.201527	1.12837	0.288124	0.640381
PNPO	6.39734	0.133418	0.357917	0.137359	0.710921
PNPT1	9.23672	0.970774	0.28821	11.4165	0.000727963	0.0386271
PNRC1	414.281	-0.542483	0.185928	8.11348	0.00439373	0.10194
POC1A	2.7476	0.121201	0.530861	0.0729261	0.787123
POC1B	7.22493	0.685997	0.350806	3.63689	0.0565122
POC1B.GALNT4	11.4023	-0.474894	0.305838	2.47236	0.115864	0.452874
POC5	2.47732	0.487902	0.547982	0.85875	0.354089
PODN	1.49751	0.417701	1.06509	0.0500388	0.822996
PODNL1	1.16525	-0.219884	0.960059	0.0257976	0.872396
PODXL	53.3287	0.991987	0.172539	33.5725	6.86567e-09	1.76735e-05
PODXL2	3.22099	-0.638008	0.556564	1.36311	0.242999
POF1B	2.53664	-1.07141	0.725273	3.0608	0.080202
POFUT1	9.01511	0.341263	0.310281	1.20443	0.272438	0.628844
POFUT2	15.5666	0.264269	0.222283	1.42778	0.232127	0.594351
POGK	28.9198	0.26382	0.18427	2.05148	0.152058	0.508532
POGLUT1	5.3582	0.25904	0.425362	0.383461	0.535757
POGZ	24.3091	0.291361	0.230704	1.54379	0.214055	0.58143
POLA1	5.64158	-0.287469	0.40939	0.490987	0.483487
POLA2	3.10729	0.191041	0.568196	0.131681	0.716695
POLB	7.78468	0.461711	0.398503	1.42593	0.23243	0.594613
POLD1	2.28923	0.365894	0.643145	0.346673	0.556003
POLD2	18.707	0.292791	0.270066	1.20211	0.272899	0.628844
POLD3	21.0209	0.151334	0.227618	0.43024	0.511871	0.800431
POLD4	7.99658	-0.26557	0.314247	0.740471	0.38951	0.72533
POLDIP2	38.3415	0.341408	0.177455	3.74968	0.0528177	0.323205
POLDIP3	29.3114	0.19528	0.166736	1.35888	0.243731	0.604995
POLE	11.4211	-0.128345	0.298395	0.186222	0.666079	0.879432
POLE2	0.218643	-0.525172	3.21897	0.0345396	0.852564
POLE3	13.1813	0.340598	0.360303	0.866529	0.351918	0.694539
POLE4	11.895	-0.25823	0.300342	0.782073	0.376508	0.717293
POLG	30.4274	-0.348226	0.178602	3.88419	0.0487429	0.312258
POLG2	4.72327	-0.87824	0.448854	4.21767	0.0400051
POLH	6.20361	0.12616	0.336233	0.143069	0.705249
POLI	14.3372	0.105424	0.221852	0.225386	0.634966	0.866695
POLK	28.272	-0.229573	0.176738	1.68576	0.19416	0.557952
POLL	10.1584	0.00712973	0.271619	0.000703218	0.978844	0.995753
POLM	13.6867	-0.149449	0.248933	0.362905	0.546897	0.823379
POLN	1.35527	-0.412753	0.918369	0.143544	0.704782
POLQ	0.622642	0.0658383	1.65069	-0.0207468	1
POLR1A	12.0217	0.30392	0.362802	0.710413	0.399307	0.731851
POLR1B	7.81941	0.664714	0.31169	4.58011	0.0323452	0.26204
POLR1C	9.06589	0.000997042	0.299026	1.11156e-05	0.99734	0.999396
POLR1D	36.3075	0.0747515	0.1737	0.186181	0.666114	0.879432
POLR1E	12.6542	0.513705	0.328509	2.24904	0.133697	0.482195
POLR2A	32.4286	0.347042	0.227132	2.37367	0.123397	0.461765
POLR2B	41.3243	0.374129	0.142638	6.88457	0.00869432	0.149884
POLR2C	21.6235	0.190591	0.204733	0.849109	0.356805	0.699392
POLR2D	13.2931	0.298799	0.329361	0.762128	0.382663	0.720749
POLR2E	29.3847	0.235973	0.183301	1.64664	0.199417	0.564921
POLR2F	27.301	0.283538	0.223958	1.60495	0.205204	0.571877
POLR2G	14.5162	-0.0834989	0.24969	0.114374	0.735218	0.90952
POLR2H	19.874	-0.281389	0.233004	1.47677	0.224281	0.589464
POLR2I	19.8509	-0.0593785	0.236779	0.062958	0.80188	0.936658
POLR2J	16.7198	0.0315093	0.238092	0.0172793	0.895419	0.973246
POLR2J2	0.0140772	-0.303453	3.22533	0.000834607	0.976953
POLR2J3	1.21866	-0.133816	0.829943	0.0363721	0.848749
POLR2J4	1.49089	0.812001	0.750405	1.41674	0.233941
POLR2K	13.6048	0.209312	0.262253	0.637314	0.424685	0.749422
POLR2L	36.3678	0.173285	0.237325	0.524003	0.469139	0.776254
POLR2M	9.6926	-0.154054	0.296973	0.260167	0.610006	0.854877
POLR3A	11.7182	0.691765	0.2933	5.6586	0.01737	0.204097
POLR3B	13.7995	-0.205937	0.493978	0.141054	0.707236	0.898933
POLR3C	21.3627	-0.202386	0.246482	0.654031	0.418675	0.746821
POLR3D	20.5071	-0.0663785	0.217207	0.092289	0.761287	0.920844
POLR3E	17.843	-0.0117667	0.231839	0.00250389	0.960091	0.990603
POLR3F	3.91487	-0.54081	0.475554	1.30001	0.254211
POLR3G	4.11765	0.143539	0.418448	0.118654	0.730499
POLR3GL	10.3056	0.0956628	0.288984	0.111092	0.738905	0.910428
POLR3H	20.5083	0.283503	0.195022	2.12458	0.144953	0.498711
POLR3K	3.92289	-0.84049	0.475481	3.33373	0.067873
POLRMT	15.8408	-0.267282	0.2438	1.20285	0.272752	0.628844
POM121	7.47983	0.43962	0.325502	1.81007	0.1785
POM121C	8.42928	0.0122613	0.310876	0.00155224	0.968573	0.993256
POM121L12	0
POM121L2	0.299392	-0.805122	3.21605	0.145021	0.70334
POM121L7	0
POMC	0.360977	-0.861993	3.20689	0.0397354	0.841999
POMGNT1	13.2569	0.531144	0.24276	4.64867	0.0310776	0.2569
POMGNT2	6.01644	-0.651888	0.402047	2.73698	0.0980496
POMK	2.54877	-0.24542	0.743367	0.0663342	0.796751
POMP	33.0349	0.134067	0.195209	0.487002	0.485268	0.786851
POMT1	7.91488	-0.206286	0.341556	0.382914	0.536048	0.818039
POMT2	11.1895	-0.274872	0.292957	0.916011	0.338524	0.683618
POMZP3	1.48934	0.218025	0.727682	0.135331	0.712967
PON1	0.430632	0.0259701	2.96744	-0.00392577	1
PON2	8.94898	0.280993	0.290905	0.946711	0.330558	0.675346
PON3	1.91199	0.987361	0.632961	2.71067	0.0996792
POP1	3.2135	0.963903	0.713578	1.32091	0.250429
POP4	13.177	0.476553	0.295835	2.56364	0.109346	0.443766
POP5	5.52421	-0.613073	0.402494	2.24227	0.134284
POP7	11.673	-0.262825	0.245839	1.15888	0.281697	0.63435
POPDC2	0.73054	0.476428	1.55246	0.121205	0.727731
POPDC3	0.117231	-0.604083	3.215	0.0452085	0.831621
POR	51.62	-0.354845	0.148865	5.77962	0.016213	0.197593
PORCN	0.850491	0.0537998	1.20061	0.00744746	0.931229
POSTN	0
POT1	4.55448	0.484727	0.442888	1.22252	0.268866
POTEC	0.155261	0.0804906	3.2302	-0.000277375	1
POTEE	0
POTEF	0
POTEG	0.0421332	-0.481578	3.22736	0.0241985	0.876381
POTEH	0
POTEH.AS1	0
POTEI	0
POTEJ	0
POTEM	0
POU1F1	0.108668	0.259946	3.22119	0.0147567	0.903313
POU2AF1	0.661611	-1.16686	2.82708	0.177114	0.673865
POU2F1	17.2956	-0.123772	0.244674	0.249975	0.617092	0.857657
POU2F2	3.50484	0.681757	0.596176	1.41326	0.234517
POU2F3	3.1458	0.234411	0.57896	0.150823	0.69775
POU3F1	0.56442	0.569135	1.68138	0.116615	0.732735
POU3F2	0.493065	-1.55628	3.20431	0.408726	0.522617
POU3F3	0.446183	-0.156042	3.21859	0.0159275	0.89957
POU3F4	0.299941	-0.577251	3.22153	0.0302753	0.861867
POU4F1	0.497001	-0.558794	2.02416	0.220709	0.6385
POU4F2	0
POU4F3	0.00308117	0.0261083	3.23197	0.00071611	0.978651
POU5F1	0.063269	-0.12476	3.2334	0.00254758	0.959745
POU5F1B	1.66064	-0.558819	0.720891	0.56446	0.452469
POU5F2	0.265253	0.22792	3.21861	0.0141848	0.905196
POU6F1	2.66304	-0.436966	0.642367	0.44631	0.504092
POU6F2	0.231868	-1.53303	3.20252	0.1607	0.688513
PP13004	0.56508	-0.457981	3.22588	0.155597	0.693243
PP13439	0.841939	-0.554803	3.2167	0.138088	0.710189
PP2D1	0.26504	0.283358	3.21966	0.0494776	0.823975
PPA1	140.87	-0.0550111	0.119107	0.208847	0.647672	0.873232
PPA2	24.9049	0.504361	0.274474	3.33235	0.0679297	0.362471
PPAN	6.70173	-0.575116	0.35675	2.65371	0.103309
PPAN.P2RY11	0
PPAP2A	5.56435	-0.237013	0.381521	0.377205	0.539103
PPAP2B	43.4788	0.100234	0.155513	0.419675	0.517099	0.804909
PPAP2C	60.9327	-0.107094	0.141543	0.580967	0.445933	0.762303
PPAPDC1A	0.285867	-0.468287	3.23194	0.100791	0.750882
PPAPDC1B	17.1394	0.17131	0.268564	0.40331	0.525385	0.810789
PPAPDC2	4.27082	-0.540298	0.459253	1.39966	0.23678
PPAPDC3	0.103864	-0.481294	3.21832	0.024084	0.876671
PPARA	38.7454	0.111901	0.160533	0.490834	0.483556	0.785948
PPARD	9.5287	0.001164	0.360687	1.05061e-05	0.997414	0.999396
PPARG	1.42878	-0.0138878	2.72188	-0.00030023	1
PPARGC1A	0.48273	0.265468	1.46845	0.134607	0.713702
PPARGC1B	5.61035	-0.216286	0.375505	0.32037	0.571385
PPAT	8.17539	-0.0743002	0.351457	0.0447494	0.832465	0.951295
PPBP	0.0754573	-0.476629	3.23085	0.0464485	0.829363
PPCDC	8.84528	0.355783	0.330277	1.18689	0.275957	0.630358
PPCS	31.2198	0.358328	0.203342	3.02341	0.0820705	0.391107
PPDPF	68.1143	-0.282479	0.182973	2.46057	0.116737	0.453243
PPEF1	0.0889821	-0.982962	3.21321	0.0818658	0.774785
PPEF1.AS1	0
PPEF2	0.231734	-0.378489	3.20702	-0.020439	1
PPFIA1	167.999	-0.204905	0.146797	1.88786	0.169444	0.526669
PPFIA2	0.376838	-0.575402	3.21252	0.0297395	0.863083
PPFIA3	4.61041	-0.461203	0.404839	1.27926	0.258037
PPFIA4	0.331817	-0.868973	3.21034	0.080194	0.777035
PPFIBP1	25.4638	0.22359	0.269414	0.674088	0.41163	0.742656
PPFIBP2	28.1859	0.258105	0.231894	1.17874	0.277614	0.631649
PPHLN1	16.7113	0.325178	0.245259	1.67965	0.19497	0.558799
PPIA	22.4009	0.192269	0.186864	1.07302	0.300265	0.653837
PPIAL4A	0.0135248	-0.281997	3.22735	0.00487928	0.944312
PPIAL4C	0
PPIAL4G	0
PPIB	97.4215	0.169397	0.158426	1.15675	0.28214	0.63435
PPIC	17.3934	0.443299	0.220225	4.07209	0.0435974	0.297332
PPID	9.17362	-0.214626	0.274146	0.610594	0.434564	0.754154
PPIE	11.2139	0.0996248	0.2873	0.124552	0.724149	0.905663
PPIF	117.545	-0.730595	0.249498	8.51848	0.00351558	0.0914959
PPIG	70.0821	-0.156407	0.201055	0.559663	0.454396	0.767052
PPIH	4.04825	-0.0844927	0.579233	0.0202778	0.886764
PPIL1	5.88743	0.1793	0.368665	0.229565	0.631847
PPIL2	12.4786	-0.0891745	0.232852	0.14647	0.701932	0.897697
PPIL3	5.78794	0.782151	0.368772	4.25811	0.0390634
PPIL4	31.0927	-0.0106762	0.214945	0.00235308	0.961311	0.990911
PPIL6	2.54259	-1.0169	0.679912	2.36448	0.124125
PPIP5K1	3.99146	0.392833	0.499331	0.63257	0.426414
PPIP5K2	20.1603	0.180419	0.224657	0.648957	0.420486	0.74763
PPL	120.428	-0.975562	0.229927	18.1807	2.00904e-05	0.00463113
PPM1A	57.9929	-0.101051	0.171913	0.350402	0.553885	0.826701
PPM1B	37.3801	-0.319944	0.206605	2.48924	0.114627	0.45223
PPM1D	14.8463	0.131991	0.279304	0.203314	0.652059	0.874907
PPM1E	0.186946	0.465349	3.22015	0.0454719	0.831139
PPM1F	14.1329	-0.185031	0.250173	0.570491	0.450064	0.764961
PPM1G	53.0569	0.0988766	0.173006	0.323946	0.569246	0.832794
PPM1H	6.76878	0.564574	0.35253	2.60635	0.106436
PPM1J	1.31641	-1.09187	0.756147	1.76623	0.183849
PPM1K	95.6832	-0.114957	0.203578	0.309	0.578294	0.838217
PPM1L	10.0344	-0.353086	0.321035	1.23574	0.266294	0.623424
PPM1M	5.92707	-0.0452804	0.370695	0.0158187	0.899912
PPM1N	0.432328	0.339953	1.91331	0.0681371	0.794069
PPME1	13.031	0.213572	0.260183	0.691909	0.405516	0.736704
PPOX	6.60094	0.473765	0.343219	1.85605	0.173081
PPP1CA	37.4424	0.085209	0.170422	0.253685	0.614493	0.856552
PPP1CB	215.726	0.0878168	0.181855	0.21585	0.642221	0.870391
PPP1CC	45.438	0.243318	0.143285	2.8552	0.0910789	0.410337
PPP1R10	82.9837	-0.147938	0.268081	0.276034	0.599313	0.848946
PPP1R11	25.0229	-0.0387855	0.194918	0.0399901	0.8415	0.953944
PPP1R12A	45.401	0.372091	0.168844	4.70093	0.0301463	0.253073
PPP1R12B	13.3707	0.3639	0.27477	1.76448	0.184066	0.544173
PPP1R12C	27.8831	-0.167549	0.193862	0.769219	0.380459	0.719874
PPP1R13B	48.4437	-0.40054	0.213709	3.41237	0.0647096	0.35419
PPP1R13L	23.8714	-0.838039	0.235073	12.9654	0.000317302	0.0252231
PPP1R14A	0.104782	-0.194698	3.22239	-0.00501581	1
PPP1R14B	16.2044	0.189112	0.198474	0.890459	0.345353	0.689061
PPP1R14C	2.34099	-0.206013	0.534777	0.0943327	0.75874
PPP1R14D	0.049729	-0.460942	3.22492	0.0181115	0.892945
PPP1R15A	255.304	-0.257278	0.253641	0.954399	0.328602	0.67391
PPP1R15B	80.7072	-0.18241	0.162847	1.22529	0.268326	0.625373
PPP1R16A	41.3794	-0.246594	0.178096	1.94849	0.162749	0.52147
PPP1R16B	0.779444	-0.575248	1.98796	0.300849	0.58335
PPP1R17	0.446339	0.16427	3.21352	0.0128216	0.909846
PPP1R18	19.9813	-0.802861	0.295213	7.76762	0.0053191	0.112956
PPP1R1A	8.88474	0.639489	0.412936	2.29319	0.129943	0.473736
PPP1R1B	32.6273	-0.171088	0.178109	0.919121	0.337706	0.68286
PPP1R1C	0.305285	-0.235403	3.23004	0.0402022	0.841086
PPP1R2	63.3772	-0.169774	0.140435	1.41699	0.233899	0.596112
PPP1R21	11.7754	-0.187207	0.247448	0.581403	0.445763	0.762303
PPP1R26	23.1474	-0.125594	0.247036	0.273025	0.60131	0.849924
PPP1R26.AS1	0.370131	0.58077	2.29757	0.130117	0.718311
PPP1R27	0.275339	-1.31933	3.20463	0.120285	0.728726
PPP1R32	1.04261	0.191248	1.05464	0.00790741	0.929143
PPP1R35	12.6825	-0.424907	0.284146	2.20935	0.137176	0.488976
PPP1R36	0.784288	-1.53684	1.25681	1.81547	0.177854
PPP1R37	14.7493	-0.274343	0.219708	1.58131	0.208572	0.575696
PPP1R3A	0.143182	0.144556	3.23321	0.00677082	0.93442
PPP1R3B	31.7947	0.0108281	0.319555	0.000946468	0.975457	0.994941
PPP1R3C	0.063269	-0.12476	3.2334	0.00254758	0.959745
PPP1R3D	12.9526	-0.410705	0.282776	2.00217	0.157074	0.515562
PPP1R3E	6.02443	0.112927	0.331142	0.116387	0.732986
PPP1R3F	1.09576	0.409192	0.854207	0.302404	0.582379
PPP1R3G	0.684438	-0.103005	1.14458	0.00149473	0.96916
PPP1R42	0
PPP1R7	52.7485	0.369245	0.160176	5.16822	0.0230037	0.226344
PPP1R8	18.0197	0.16961	0.211631	0.626669	0.42858	0.751869
PPP1R9A	18.2097	0.285822	0.287524	0.945855	0.330777	0.675622
PPP1R9B	8.58421	-0.205292	0.339188	0.371153	0.542376	0.82161
PPP2CA	129.993	-0.641944	0.144055	19.593	9.58212e-06	0.00328574
PPP2CB	46.1922	-0.155961	0.172973	0.807221	0.368943	0.709398
PPP2R1A	28.6032	-0.21127	0.198256	1.09867	0.294559	0.64708
PPP2R1B	21.8231	0.0374931	0.252334	0.0220678	0.881907	0.969106
PPP2R2A	70.2849	-0.166505	0.191158	0.736085	0.390918	0.726042
PPP2R2B	0.173661	-0.0296216	3.22133	-0.00122118	1
PPP2R2B.IT1	0
PPP2R2C	1.66542	-0.804091	0.853405	1.52296	0.217172
PPP2R2D	28.6766	-0.0988662	0.171097	0.323559	0.569477	0.832794
PPP2R3A	70.7603	-0.0652935	0.131214	0.248434	0.61818	0.857943
PPP2R3B	6.38542	0.527953	0.340179	2.39294	0.121884
PPP2R3C	10.7408	-0.235971	0.330735	0.525513	0.468499	0.775962
PPP2R4	25.6334	-0.044537	0.170221	0.0686096	0.793372	0.934715
PPP2R5A	59.4385	0.00827253	0.149989	0.00299784	0.956336	0.989889
PPP2R5B	15.7037	-0.0175735	0.246974	0.00513193	0.94289	0.988831
PPP2R5C	57.9369	0.0510183	0.158504	0.104396	0.746617	0.913837
PPP2R5D	15.5492	0.498692	0.268004	3.56365	0.0590579	0.340829
PPP2R5E	61.1919	-0.0233938	0.183289	0.0166851	0.897223	0.973479
PPP3CA	85.929	0.0299509	0.14749	0.0395659	0.842332	0.954485
PPP3CB	13.3256	0.0872068	0.249504	0.127327	0.72122	0.903962
PPP3CC	13.2801	-0.822507	0.274286	9.60275	0.00194287	0.064242
PPP3R1	18.7446	0.370371	0.218976	2.79632	0.0944812	0.41559
PPP3R2	0.547117	-0.90578	3.22293	0.33374	0.563465
PPP4C	31.8783	-0.358583	0.178592	4.13735	0.0419467	0.292251
PPP4R1	53.1255	-0.45058	0.181182	6.01464	0.0141877	0.188588
PPP4R1L	1.74105	-0.296268	0.645285	0.155117	0.693692
PPP4R2	48.0065	-0.00547768	0.144562	0.00140116	0.970141	0.993359
PPP4R4	0.387711	-0.0774034	3.22037	-0.00333956	1
PPP5C	14.179	-0.31037	0.246494	1.61584	0.203672	0.57054
PPP5D1	0.729097	-0.497606	1.13554	0.294776	0.587176
PPP6C	16.578	0.121447	0.251207	0.246148	0.619801	0.858102
PPP6R1	14.6845	0.250371	0.260002	0.922426	0.336839	0.681961
PPP6R2	14.7492	-0.167186	0.237844	0.497572	0.480569	0.783437
PPP6R3	47.8104	0.0867307	0.169719	0.260357	0.609875	0.854877
PPRC1	19.8913	-0.146913	0.238081	0.3653	0.545577	0.822444
PPT1	14.4834	0.266774	0.286882	0.906016	0.341174	0.686089
PPT2	4.76432	-0.262864	0.42607	0.389089	0.532779
PPT2.EGFL8	1.70405	0.680374	0.658567	1.24665	0.264193
PPTC7	52.6809	-0.219495	0.226574	0.898099	0.343292	0.687265
PPWD1	13.1509	0.663825	0.269803	5.92733	0.0149078	0.192866
PPY	0
PQBP1	33.7992	0.0461299	0.167582	0.0732419	0.786674	0.932679
PQLC1	24.1321	-0.42345	0.187422	5.15172	0.0232234	0.227386
PQLC2	9.44038	-0.115874	0.264008	0.193954	0.659646	0.877691
PQLC3	3.76077	1.48715	0.481424	10.3457	0.00129776
PRAC1	0.0311372	-0.14177	3.23375	0.00391492	0.950109
PRAC2	0
PRADC1	7.62547	0.618046	0.330498	3.53092	0.0602344
PRAF2	1.42219	1.31436	0.743529	3.9657	0.0464361
PRAM1	0.472085	0.535206	3.21035	0.0706221	0.790433
PRAME	0.231598	0.139909	3.22313	0.0219789	0.882143
PRAMEF1	0.0754573	-0.476629	3.23085	0.0464485	0.829363
PRAMEF10	0
PRAMEF11	0
PRAMEF12	0.0937859	-0.0588251	3.2241	-0.00274253	1
PRAMEF18	0
PRAMEF19	0
PRAMEF2	0
PRAMEF22	0
PRAMEF4	0.0614427	-0.214679	3.23332	0.00950632	0.922329
PRAMEF7	0
PRAP1	0
PRB1	0.26125	-0.452163	3.22953	0.0882419	0.766424
PRB2	0
PRB3	0
PRB4	0.0148818	0.143213	3.23013	-0.0011919	1
PRC1	2.8989	0.222908	0.649371	0.135319	0.71298
PRC1.AS1	0.49077	-1.76406	2.74873	0.627201	0.428384
PRCC	21.6659	-0.26154	0.218668	1.39891	0.236907	0.59802
PRCD	0.553279	-0.647884	3.22691	0.219989	0.639049
PRCP	6.22794	0.941994	0.423555	5.21225	0.0224283
PRDM1	7.82412	-0.902518	0.867198	0.839826	0.359447	0.701216
PRDM10	6.94973	0.152498	0.389648	0.148089	0.700369
PRDM11	2.80774	0.132011	0.532597	0.0783946	0.779485
PRDM12	0.130781	0.207491	3.22734	0.00172173	0.966902
PRDM13	0.0148818	0.143213	3.23013	-0.0011919	1
PRDM14	0.189549	0.531117	3.22998	0.0564123	0.812259
PRDM15	4.97346	0.855511	0.451812	3.38642	0.0657356
PRDM16	0.354807	-0.954299	3.20574	0.181225	0.670323
PRDM2	41.2808	-0.3411	0.228111	2.1703	0.140699	0.493954
PRDM4	22.9438	-0.176397	0.224038	0.618364	0.431656	0.752832
PRDM5	1.24039	-1.13546	0.832264	1.86156	0.172445
PRDM6	0.570129	0.428856	1.702	-0.0521573	1
PRDM7	0.246332	0.209855	3.22782	0.0132264	0.90844
PRDM8	0.258362	-0.31682	3.2168	0.0153531	0.901389
PRDM9	0.358117	-0.326564	3.22123	0.0434113	0.834953
PRDX1	66.0126	0.499576	0.206585	5.74312	0.0165534	0.199333
PRDX2	18.1178	0.0815514	0.246107	0.112155	0.737704	0.910182
PRDX3	34.7729	0.339316	0.226298	2.21651	0.136541	0.488088
PRDX4	26.2891	0.303482	0.198333	2.27455	0.131513	0.476448
PRDX5	79.867	0.0701943	0.184788	0.141893	0.706406	0.898553
PRDX6	59.3743	0.255601	0.180049	2.04275	0.152933	0.509021
PREB	25.664	-0.38555	0.190469	4.12401	0.0422787	0.293522
PRED57	0.0148818	0.143213	3.23013	-0.0011919	1
PRED58	0
PRED60	0
PRED62	0
PRELID1	35.5698	0.235052	0.17727	1.77831	0.182357	0.542098
PRELID2	6.23492	0.957852	0.35886	6.89987	0.00862022
PRELP	0.0895345	-0.63282	3.22335	0.0638018	0.800585
PREP	14.5789	0.0693437	0.234136	0.0850788	0.770529	0.925921
PREPL	20.8911	0.368214	0.271401	1.75249	0.185563	0.545943
PREX1	3.49301	-0.214925	0.678023	0.0892161	0.765176
PREX2	0.317355	-0.162033	3.2272	0.0254696	0.873202
PRF1	0.220355	0.464238	3.22226	0.0635584	0.800958
PRG2	0.284979	-0.173954	3.229	0.0340782	0.853541
PRG3	0
PRG4	0.41492	-0.541977	3.22179	0.120691	0.728286
PRH2	0
PRICKLE1	5.26681	-0.699924	0.429463	2.56575	0.109201
PRICKLE2	13.988	-0.205794	0.285927	0.529002	0.467027	0.774706
PRICKLE2.AS2	0
PRICKLE2.AS3	0.0119283	0.0261531	3.23197	0.000717406	0.978632
PRICKLE3	3.84867	0.256476	0.452644	0.340623	0.55947
PRICKLE4	6.47319	-0.179773	0.37524	0.221653	0.637783
PRIM1	2.32669	-0.605437	0.698964	0.933063	0.334068
PRIM2	0.837799	0.117921	1.33917	0.0062485	0.936995
PRIMA1	0.241937	0.853067	3.21917	0.103558	0.747601
PRIMPOL	10.2985	-0.114881	0.259208	0.195343	0.658506	0.877387
PRKAA1	28.4467	0.183233	0.186342	0.97627	0.323121	0.67061
PRKAA2	47.4821	-0.518903	0.222452	5.41368	0.0199795	0.215153
PRKAB1	26.9336	-0.0887181	0.227801	0.154895	0.693901	0.894312
PRKAB2	10.283	0.103667	0.324886	0.098234	0.753959	0.916796
PRKACA	10.8805	0.172625	0.274164	0.391417	0.531556	0.815321
PRKACB	31.2442	0.0133203	0.154301	0.00733354	0.931756	0.984893
PRKACG	0.00884717	-0.124766	3.2334	0.00254779	0.959743
PRKAG1	17.2313	0.321494	0.220831	2.09556	0.147728	0.503197
PRKAG2	18.5649	-0.32111	0.235914	1.85187	0.173566	0.532213
PRKAG2.AS1	1.35123	-0.491237	0.888327	0.285824	0.592909
PRKAG3	0.429431	-0.577356	3.21774	0.107181	0.743377
PRKAR1A	73.072	0.215457	0.163079	1.78032	0.18211	0.542098
PRKAR1B	2.60286	0.591129	0.600532	1.0215	0.312163
PRKAR2A	50.4928	0.0738425	0.157223	0.220449	0.638698	0.868388
PRKAR2A.AS1	0.759975	-0.0970404	1.0061	-0.0193599	1
PRKAR2B	34.2923	0.390139	0.284387	1.83655	0.175356	0.53468
PRKCA	11.3178	-0.121985	0.343237	0.130109	0.718319	0.902586
PRKCB	14.0518	0.644871	0.506907	1.64972	0.198997	0.564464
PRKCD	46.3042	-0.3392	0.222167	2.40657	0.120827	0.458312
PRKCDBP	3.78786	-0.327718	0.776285	0.126458	0.722133
PRKCE	21.7561	-0.121026	0.260258	0.207418	0.648799	0.873583
PRKCG	0.113592	0.434882	3.22978	0.0449558	0.832085
PRKCH	20.7835	-0.137913	0.233903	0.364675	0.545921	0.822808
PRKCI	28.5308	-0.202964	0.185665	1.19749	0.273824	0.628844
PRKCQ	1.72642	-0.204449	0.726469	0.054199	0.815911
PRKCQ.AS1	6.03195	-0.142529	0.422531	0.100461	0.751277
PRKCSH	31.6022	0.291346	0.2161	1.80064	0.179635	0.539869
PRKCZ	17.3107	-0.0945125	0.232933	0.162877	0.686521	0.889918
PRKD1	2.44318	1.52633	0.825338	3.26307	0.0708563
PRKD2	16.0317	-0.361859	0.230953	2.45478	0.117168	0.453243
PRKD3	12.6722	0.187601	0.250214	0.547683	0.459266	0.770091
PRKDC	69.0691	-0.150438	0.139952	1.16338	0.280765	0.633658
PRKG1	0.154946	-0.418494	3.23266	0.0312099	0.859773
PRKG1.AS1	0.285867	-0.468287	3.23194	0.100791	0.750882
PRKG2	0.852977	-0.411136	3.22079	0.0492203	0.824426
PRKRA	29.4943	-0.0118682	0.192052	0.00384807	0.950537	0.989653
PRKRIP1	21.0235	0.246996	0.248366	0.983436	0.321352	0.669722
PRKRIR	6.82572	0.290256	0.352025	0.707626	0.400233
PRKX	34.8979	0.461653	0.183996	6.37454	0.0115769	0.170754
PRKX.AS1	0
PRL	0.0311372	-0.14177	3.23375	0.00391492	0.950109
PRLH	0
PRLHR	0.0692548	-0.202369	3.2335	0.00795963	0.92891
PRLR	147.796	0.225584	0.130161	2.94638	0.0860701	0.400758
PRM1	0
PRM2	0
PRM3	0
PRMT1	10.9181	0.487305	0.24786	3.80467	0.0511098	0.317684
PRMT10	2.32492	-0.148864	0.682422	0.0394484	0.842563
PRMT2	60.1499	0.282554	0.17407	2.6824	0.101463	0.427916
PRMT3	7.06322	-0.301002	0.35133	0.74114	0.389296
PRMT5	12.8758	-0.239141	0.284689	0.7201	0.396111	0.727643
PRMT5.AS1	0.666671	-0.031382	1.24903	-0.00876647	1
PRMT6	9.82241	0.186887	0.272465	0.453596	0.500632	0.794785
PRMT7	6.7563	0.0722099	0.354327	0.0436354	0.834533
PRMT8	0.644938	-1.66912	2.45572	0.460823	0.497239
PRND	0.426065	-0.586789	3.22765	0.0903368	0.763749
PRNP	56.5239	-0.287642	0.284135	1.05223	0.304994	0.658467
PRNT	0.292684	-0.0332023	3.21326	-0.00171751	1
PROB1	0.201129	0.163685	3.22167	0.0109206	0.916771
PROC	0.0173122	-0.181368	3.23176	0.00680204	0.934269
PROCA1	1.06723	-0.378938	3.21652	0.0123436	0.911536
PROCR	0.396507	-0.662282	1.69357	0.0609222	0.805044
PRODH	0.0622743	-0.224324	3.22247	0.00720141	0.932372
PRODH2	0.351589	-0.529491	3.2227	0.117579	0.731676
PROK1	0
PROK2	0.621787	-0.278949	2.974	0.0178133	0.893825
PROKR1	0.324519	-0.451986	3.22953	0.0882581	0.766403
PROKR2	0.00308117	0.0261083	3.23197	0.00071611	0.978651
PROL1	2.89524	0.465778	2.54774	-0.0385481	1
PROM1	18.3764	0.700358	0.514715	1.60854	0.204697	0.571783
PROM2	34.9234	0.101351	0.195339	0.274922	0.600049	0.849212
PROP1	0.0754573	-0.476629	3.23085	0.0464485	0.829363
PROS1	1.69352	0.214836	1.05685	-0.12462	1
PROSC	32.5751	0.0405455	0.180439	0.0505862	0.822046	0.946191
PROSER1	9.18749	-0.285405	0.283458	1.01816	0.312957	0.665683
PROSER2	6.09063	-0.750144	0.410717	3.24489	0.0716465
PROSER2.AS1	0.712386	0.441525	1.56965	-0.0521747	1
PROX1	20.4283	-0.96458	0.270535	13.5016	0.000238361	0.0213677
PROX1.AS1	0.642245	-0.600506	3.22563	0.0793243	0.778215
PROX2	0.261823	-0.432503	3.22087	0.0101593	0.919715
PROZ	0.0378997	0.0398553	3.23036	0.000144457	0.99041
PRPF18	7.04777	-0.0792212	0.367906	0.0466344	0.829027
PRPF19	25.296	0.156204	0.209119	0.541585	0.461777	0.771158
PRPF3	20.1663	0.218928	0.252277	0.733106	0.391878	0.727156
PRPF31	12.3642	0.107355	0.241709	0.196323	0.657705	0.877114
PRPF38A	14.7868	0.182578	0.264608	0.459265	0.497968	0.793487
PRPF38B	78.4707	-0.0797649	0.176492	0.196297	0.657727	0.877114
PRPF39	24.153	0.177591	0.201859	0.7614	0.382891	0.720749
PRPF4	16.9279	0.0873307	0.234229	0.140885	0.707403	0.898933
PRPF40A	66.4312	0.108674	0.150428	0.513089	0.473805	0.77876
PRPF40B	9.2964	0.286533	0.285278	1.00055	0.317178	0.667273
PRPF4B	57.4405	0.36967	0.198989	3.39574	0.0653651	0.35599
PRPF6	36.9729	0.168885	0.160206	1.10798	0.292521	0.645681
PRPF8	72.2842	-0.09588	0.169957	0.318424	0.572556	0.834647
PRPH	0.47965	-0.206095	2.02072	0.0813779	0.775439
PRPH2	0.0754573	-0.476629	3.23085	0.0464485	0.829363
PRPS1	6.73018	-0.436417	0.32972	1.80456	0.179162
PRPS1L1	0.0135248	-0.281997	3.22735	0.00487928	0.944312
PRPS2	56.4608	0.0869867	0.259802	0.116936	0.732382	0.909158
PRPSAP1	20.6016	0.125707	0.217758	0.322814	0.569922	0.832994
PRPSAP2	8.94281	0.13679	0.293045	0.221379	0.637991	0.867644
PRR11	0.794216	0.123263	2.59486	-0.00495336	1
PRR12	7.06267	0.624518	0.329677	3.60058	0.0577593
PRR13	17.0738	-0.249017	0.248838	1.04825	0.305911	0.660271
PRR14	9.97363	-0.0757792	0.287905	0.0700295	0.791294	0.934062
PRR14L	33.9557	0.265667	0.192178	1.87484	0.170922	0.529161
PRR15	0.0833841	0.589388	3.22606	0.0255375	0.873035
PRR15L	11.8568	-0.262261	0.305637	0.752399	0.385718	0.722989
PRR16	0.390823	0.0657016	2.22885	0.00649982	0.935743
PRR18	0
PRR19	0.704607	0.936939	1.26587	0.888572	0.345865
PRR21	0.0148818	0.143213	3.23013	-0.0011919	1
PRR22	0.637767	-0.384839	1.3131	0.185838	0.666404
PRR23A	0.267235	-0.538147	3.22892	0.11455	0.735023
PRR23B	0
PRR23C	0.010996	-0.46572	3.22674	0.0231299	0.87912
PRR24	8.14764	-0.82118	0.364164	5.29512	0.0213852	0.220124
PRR25	0
PRR26	1.06458	1.41239	1.0622	1.90941	0.167028
PRR3	2.41222	0.505256	0.533299	0.926832	0.335687
PRR4	2.59791	0.603478	0.525056	1.43569	0.230838
PRR5	3.73716	0.321512	0.446345	0.499832	0.479574
PRR5.ARHGAP8	0.421763	-0.419107	1.68526	0.12672	0.721858
PRR5L	22.9958	0.183389	0.300753	0.349175	0.55458	0.8269
PRR7	0.42361	-0.473945	2.18385	0.0824526	0.774001
PRR7.AS1	0.310576	-0.935451	3.20898	0.0778291	0.780261
PRR9	0.264331	-0.354892	3.22969	0.0630842	0.801686
PRRC1	48.1883	0.329788	0.1461	5.06057	0.0244762	0.231624
PRRC2A	22.1288	-0.0023551	0.229635	0.000102756	0.991912	0.99779
PRRC2B	70.968	0.058974	0.153579	0.149566	0.698951	0.897209
PRRC2C	139.519	0.0553686	0.135812	0.161861	0.687449	0.890202
PRRG1	20.7201	0.317546	0.238029	1.74905	0.185996	0.546467
PRRG2	8.39979	-0.0333029	0.309704	0.0115752	0.914322	0.979695
PRRG3	0.920572	-0.390836	1.15059	0.00551062	0.940825
PRRG4	25.971	-0.275678	0.227925	1.51773	0.217963	0.584831
PRRT1	2.1866	0.790508	0.581067	1.95159	0.162416
PRRT2	0.329908	-0.132408	3.23078	0.026611	0.870417
PRRT3	2.59602	-1.71974	0.764322	5.41814	0.0199286
PRRT3.AS1	0.742422	0.222647	1.05515	0.142688	0.705623
PRRT4	0.010996	-0.46572	3.22674	0.0231299	0.87912
PRRX1	0.441852	-0.539443	3.22536	0.0847137	0.771008
PRRX2	0.0148818	0.143213	3.23013	-0.0011919	1
PRSS1	0.17011	0.201709	3.22019	0.00675594	0.934492
PRSS12	0.192098	-0.125398	3.22278	-0.00110416	1
PRSS16	11.7207	-0.52654	0.261771	4.24854	0.0392841	0.286309
PRSS21	1.79526	0.946172	0.722291	1.83464	0.17558
PRSS22	14.637	0.326337	0.297555	1.18404	0.276535	0.630962
PRSS23	4.84373	-0.72414	0.570657	1.51311	0.218665
PRSS27	2.13742	0.876793	0.839621	1.14442	0.284721
PRSS29P	0.0359738	-0.162027	3.22367	0.000395197	0.984139
PRSS3	1.05399	-0.774608	1.33024	0.788999	0.374403
PRSS33	0.896057	-0.0819788	3.19588	0.0164317	0.898002
PRSS35	0.0834629	-0.0085952	3.23116	0.000181187	0.98926
PRSS36	2.09134	0.763938	0.624594	1.72518	0.189027
PRSS37	0.206155	-0.607444	3.22949	0.0642701	0.79987
PRSS38	0
PRSS42	0.107311	-0.238418	3.21979	-0.00383772	1
PRSS45	1.23297	-0.272378	0.835053	0.0514115	0.820625
PRSS46	0.0990185	0.21608	3.22812	-0.00523358	1
PRSS48	0.137331	0.365898	3.22915	0.0251673	0.873951
PRSS50	0.411609	-1.40673	2.18082	0.366932	0.544682
PRSS51	0.229074	0.55348	3.22065	0.0539393	0.816345
PRSS53	0.845146	-1.4061	1.39374	1.89037	0.16916
PRSS54	0.00884717	-0.124766	3.2334	0.00254779	0.959743
PRSS55	0
PRSS56	0.0135248	-0.281997	3.22735	0.00487928	0.944312
PRSS57	0
PRSS58	0
PRSS8	423.791	-0.763653	0.18173	17.0052	3.7277e-05	0.00751878
PRTFDC1	0.0937859	-0.0588251	3.2241	-0.00274253	1
PRTG	0.518757	0.0544174	2.73777	-0.00536614	1
PRTN3	0
PRUNE	11.502	0.00303536	0.280687	0.000117888	0.991337	0.99779
PRUNE2	2.10382	0.106218	0.875465	-0.0143359	1
PRX	4.98933	-1.29552	0.708103	2.84468	0.0916771
PSAP	1624.58	0.23241	0.139269	2.77698	0.0956282	0.416593
PSAPL1	0.189549	0.531117	3.22998	0.0564123	0.812259
PSAT1	2.6322	-0.261749	0.695692	0.169291	0.680743
PSCA	8.28948	0.401364	0.493339	0.594403	0.440722	0.758655
PSD	0.920624	0.0569334	1.10456	0.015013	0.902481
PSD2	0.208646	-0.575047	3.2092	0.0229227	0.879658
PSD3	64.8336	0.0101263	0.14224	0.00500921	0.943576	0.988831
PSD4	24.671	0.0454521	0.186306	0.0600885	0.806356	0.938635
PSEN1	34.502	-0.109615	0.183511	0.367817	0.544197	0.822219
PSEN2	4.86623	0.490371	0.418093	1.4076	0.235455
PSENEN	14.2532	0.156827	0.274797	0.326492	0.567732	0.832794
PSG1	0.160953	-0.515363	3.22622	0.0318164	0.858431
PSG11	0.316281	-0.584046	3.22378	0.119605	0.729464
PSG2	0.265006	0.233721	3.22817	0.00694964	0.933562
PSG3	0.124122	-0.416603	3.2232	0.00525678	0.942201
PSG4	4.5434	-0.582027	0.83227	0.351291	0.553383
PSG5	1.2648	-1.20511	0.970745	2.0426	0.152948
PSG6	0.64108	-0.319261	3.21354	0.0432915	0.835177
PSG8	0.684354	0.34185	1.77023	0.0421535	0.837328
PSG9	2.83733	-1.40866	1.44595	1.20997	0.271339
PSIP1	10.7889	0.157088	0.304451	0.259238	0.610644	0.855196
PSKH1	9.79849	0.078664	0.294219	0.0675272	0.794972	0.934941
PSKH2	0.063269	-0.12476	3.2334	0.00254758	0.959745
PSMA3	38.8647	-0.0207535	0.177572	0.0134228	0.907766	0.977406
PSMA4	38.7886	0.0244615	0.213153	0.012743	0.910122	0.978657
PSMA5	27.5974	0.0297916	0.198697	0.0226488	0.880374	0.968747
PSMA6	32.1423	0.319168	0.205063	2.416	0.120101	0.456848
PSMA7	77.8289	0.0234422	0.13303	0.0307552	0.860788	0.96122
PSMA8	0
PSMB1	62.9608	0.209833	0.131071	2.55598	0.109878	0.445251
PSMB10	2.69878	0.119582	0.628348	0.0231687	0.879019
PSMB11	0.0113264	-0.101041	3.2318	0.00141883	0.969953
PSMB2	27.2955	0.299397	0.186942	2.59137	0.107447	0.440266
PSMB3	34.1709	-0.0542562	0.235314	0.0545545	0.81532	0.94403
PSMB4	73.8781	-0.0193041	0.199135	0.00901266	0.924366	0.982497
PSMB5	39.5991	0.211257	0.180014	1.33254	0.248353	0.608477
PSMB6	51.6204	-0.115911	0.189119	0.366848	0.544727	0.822231
PSMB7	43.1739	-0.0489007	0.175722	0.0789007	0.778793	0.930892
PSMB8	40.8105	0.292069	0.166406	3.08387	0.0790722	0.386171
PSMB9	10.9184	-0.385127	0.329775	1.37806	0.240433	0.600454
PSMC1	1.07317	0.916232	0.908568	1.37401	0.241124
PSMC2	40.9625	0.0687963	0.170357	0.164725	0.684843	0.889015
PSMC3	44.1764	0.118451	0.169136	0.487429	0.485076	0.786851
PSMC3IP	2.61503	0.353529	0.53411	0.48735	0.485112
PSMC4	24.1649	-0.150868	0.228988	0.43578	0.509166	0.799488
PSMC5	55.577	-0.0264452	0.164658	0.0266097	0.87042	0.964704
PSMC6	17.2111	-0.00129695	0.217389	3.5671e-05	0.995235	0.998825
PSMD1	43.0267	0.15201	0.187385	0.63462	0.425666	0.749498
PSMD10	12.3688	0.595849	0.23899	6.23935	0.0124943	0.176539
PSMD11	37.6059	0.394313	0.159389	6.03304	0.0140405	0.187859
PSMD12	51.113	0.00432575	0.178163	0.000548665	0.981312	0.996434
PSMD13	31.5486	0.149564	0.224543	0.44001	0.507118	0.799079
PSMD14	28.0977	0.134853	0.213744	0.389429	0.5326	0.816147
PSMD2	53.9989	0.177851	0.141622	1.57847	0.208981	0.575766
PSMD3	35.683	-0.184338	0.210964	0.820305	0.365091	0.706537
PSMD4	34.8338	0.281093	0.201355	1.9009	0.167977	0.526072
PSMD5	21.7044	0.150432	0.215823	0.446615	0.503947	0.797387
PSMD5.AS1	9.02306	-0.0741181	0.362779	0.0412414	0.839073	0.952454
PSMD6	27.6856	0.166208	0.181116	0.838186	0.359916	0.701402
PSMD6.AS2	1.02552	-0.453122	0.869508	0.19092	0.662152
PSMD7	62.15	-0.19818	0.14134	1.9629	0.161204	0.520304
PSMD8	69.5375	-0.0134913	0.131163	0.0104724	0.918491	0.980988
PSMD9	6.86317	0.271532	0.379601	0.474923	0.490731
PSME1	46.9867	0.430363	0.230502	3.4481	0.0633244	0.352103
PSME2	27.3493	0.378911	0.213993	3.21549	0.0729442	0.37235
PSME3	26.5222	0.0102368	0.199149	0.00267482	0.958753	0.990584
PSME4	90.7682	-0.291898	0.168667	2.94335	0.0862315	0.400758
PSMF1	35.5065	-0.0915849	0.164707	0.314123	0.575161	0.836184
PSMG1	19.1878	-0.0125894	0.221731	0.00322882	0.954686	0.989889
PSMG2	14.751	0.0906327	0.235884	0.146293	0.702104	0.897697
PSMG3	17.8889	0.0196533	0.244501	0.00630842	0.936694	0.986457
PSMG3.AS1	1.45031	0.785311	0.887788	0.965547	0.325793
PSMG4	5.41945	0.455515	0.373166	1.4479	0.228865
PSORS1C1	1.69519	-0.278629	0.783813	0.0385543	0.844334
PSORS1C2	0.0148818	0.143213	3.23013	-0.0011919	1
PSORS1C3	0
PSPC1	29.3349	-0.222848	0.184703	1.46542	0.22607	0.591993
PSPH	1.2888	0.330944	0.791003	0.22323	0.63659
PSPN	0.574421	0.0642309	1.51095	-0.0110539	1
PSRC1	1.15042	-0.353067	0.902873	0.178234	0.672895
PSTK	2.20324	-0.208708	0.574016	0.109386	0.740844
PSTPIP1	0.983145	-0.0979059	1.53613	0.000350256	0.985068
PSTPIP2	3.10282	0.44752	0.650095	0.41334	0.520279
PTAFR	4.7064	-1.46008	1.03046	1.84075	0.174863
PTAR1	30.9538	0.00468321	0.163841	0.000815664	0.977216	0.995351
PTBP1	111.899	-0.172245	0.154627	1.1822	0.276909	0.631293
PTBP2	13.281	-0.51623	0.271608	3.5899	0.0581319	0.339
PTBP3	65.1271	0.0831667	0.161877	0.261769	0.608908	0.854406
PTCD1	5.48429	0.0662519	0.400853	0.0260928	0.871674
PTCD2	1.81993	0.178822	0.710855	0.101791	0.749691
PTCD3	22.351	0.542739	0.22069	5.90471	0.0151004	0.193746
PTCH1	10.0465	-0.166628	0.310758	0.29446	0.587376	0.843981
PTCH2	1.06556	-0.336722	0.948565	0.18223	0.669463
PTCHD1	3.7058	-0.407087	0.467621	0.770037	0.380206
PTCHD2	0.021992	-0.59897	3.2254	0.0393254	0.842805
PTCHD3	0.53382	0.0195735	3.22305	-0.000701122	1
PTCHD3P1	13.4131	0.065326	0.243964	0.0709748	0.789923	0.933849
PTCHD4	0.632697	-0.42689	1.56809	0.129747	0.718695
PTCRA	0.187572	-0.0550505	3.21723	-0.00259352	1
PTDSS1	20.3443	0.183836	0.262158	0.495529	0.481471	0.784433
PTDSS2	8.94039	0.203801	0.267398	0.570778	0.44995	0.764961
PTEN	52.483	-0.0498644	0.16866	0.0874058	0.767501	0.924233
PTER	12.0399	0.0301636	0.255067	0.0140518	0.90564	0.976889
PTF1A	0
PTGDR	0.0927239	0.239276	3.23309	0.0172863	0.895398
PTGDR2	0.520138	-0.0643334	3.21605	0.0129051	0.909554
PTGDS	0.0614427	-0.214679	3.23332	0.00950632	0.922329
PTGER1	0.0232547	0.000632575	3.23139	7.76248e-06	0.997777
PTGER2	0.791446	0.346722	1.91287	0.031621	0.858862
PTGER3	2.94064	0.494497	0.565595	0.833511	0.361259
PTGER4	2.95916	0.229582	0.531095	0.18661	0.665753
PTGES	11.5126	-1.46155	0.587411	6.34316	0.0117835	0.171695
PTGES2	10.3614	-0.197946	0.287195	0.484196	0.486528	0.78695
PTGES3	48.4584	-0.162126	0.147991	1.20593	0.272139	0.628844
PTGES3L	0.252106	-1.38307	2.71161	0.218697	0.640034
PTGES3L.AARSD1	0.0829328	-0.124802	3.2334	0.00254889	0.959735
PTGFR	0.953597	0.223687	3.20709	-0.00286182	1
PTGFRN	31.9262	0.251204	0.181388	1.90276	0.167769	0.525943
PTGIR	0.0798749	-0.0627033	3.23089	0.00125281	0.971765
PTGIS	0.418304	-0.424639	3.22152	0.0656374	0.797798
PTGR1	23.2753	0.146512	0.258056	0.33017	0.565559	0.831741
PTGR2	4.23464	0.741884	0.442649	2.7935	0.0946471
PTGS1	1.53122	-0.176819	1.03488	0.0754636	0.783542
PTGS2	3.0255	-2.80765	1.19288	3.31159	0.068793
PTH	0
PTH1R	1.35302	-1.05254	0.803319	2.26015	0.132741
PTH2	0
PTH2R	0.338546	0.409151	2.10921	0.0290131	0.864749
PTHLH	130.47	-0.0764599	0.323276	0.0547582	0.814981	0.943899
PTK2	59.2213	0.132468	0.140579	0.882307	0.347571	0.69086
PTK2B	27.9367	-0.181717	0.251624	0.517686	0.47183	0.778324
PTK6	30.876	-0.538769	0.22477	5.60192	0.0179408	0.20589
PTK7	3.94486	0.0959437	0.457611	0.0450356	0.831939
PTMA	102.174	0.45534	0.216679	4.30083	0.0380938	0.283042
PTMS	14.0328	0.105536	0.249995	0.180944	0.670563	0.881355
PTN	1.22757	0.33593	1.19502	0.0448895	0.832207
PTOV1	39.043	-0.0825005	0.162625	0.25612	0.612798	0.85629
PTOV1.AS1	3.08998	0.61943	0.494349	1.75123	0.185723
PTP4A1	159.666	0.00177856	0.183651	8.8417e-05	0.992498	0.997958
PTP4A2	107.065	-0.136615	0.153935	0.769342	0.380421	0.719874
PTP4A3	15.9194	1.07109	0.249699	19.2021	1.17584e-05	0.00373742
PTPDC1	4.94398	-0.520386	0.433463	1.39999	0.236725
PTPLA	4.05939	-0.00806991	0.385222	0.000450595	0.983064
PTPLAD1	22.1385	0.375109	0.213748	3.04649	0.0809117	0.389355
PTPLAD2	1.00262	-0.55207	1.16522	0.332844	0.563989
PTPLB	35.0554	0.034505	0.211079	0.0275269	0.868226	0.963801
PTPMT1	7.50849	0.641563	0.284803	5.06002	0.024484
PTPN1	27.0546	-0.0110965	0.192845	0.0032857	0.954289	0.989889
PTPN11	53.7825	0.0707849	0.204664	0.116144	0.733255	0.909299
PTPN12	29.8068	-0.431091	0.200645	4.72062	0.0298029	0.252044
PTPN13	5.31901	0.822092	0.500173	2.52709	0.111906
PTPN14	91.9283	0.0260516	0.155942	0.0278977	0.86735	0.963421
PTPN18	32.3581	0.128151	0.166589	0.588453	0.443018	0.760333
PTPN2	26.1182	-0.0180042	0.218147	0.00687524	0.933917	0.985458
PTPN20A	0.0738392	0.0814457	3.23158	0.000693581	0.978989
PTPN20B	0.00616235	0.101866	3.23148	0.00315009	0.955242
PTPN21	20.4569	-0.363443	0.243788	2.29746	0.129586	0.473078
PTPN22	0.722592	1.3179	1.78065	0.720561	0.39596
PTPN23	12.7025	-0.128435	0.2845	0.203606	0.651826	0.874816
PTPN3	7.46523	0.416359	0.366468	1.26293	0.261097
PTPN4	16.0562	-0.279562	0.27151	1.04695	0.306211	0.660356
PTPN5	0.217265	-0.460378	3.22494	0.0187784	0.891004
PTPN6	8.5806	-0.0593621	0.353422	0.0290154	0.864743	0.96167
PTPN7	2.41241	-0.213043	1.41103	-0.0293816	1
PTPN9	28.5601	-0.0675474	0.183747	0.139008	0.709269	0.899865
PTPRA	65.0944	-0.114313	0.144901	0.628686	0.427838	0.751305
PTPRB	0.550831	-0.339376	1.47242	0.00762094	0.930435
PTPRC	7.47334	0.462317	0.976338	0.170237	0.679902
PTPRCAP	1.19877	-0.421328	0.883836	0.349465	0.554416
PTPRD	0.591242	-0.203143	1.87577	-0.0036865	1
PTPRE	7.60447	-0.288008	0.804453	0.0827081	0.77366
PTPRF	130.871	0.254725	0.146163	3.04817	0.0808282	0.389355
PTPRG	1.52748	-0.329073	0.840747	0.101081	0.750536
PTPRG.AS1	0.588733	-0.722948	1.85443	0.265004	0.606703
PTPRH	2.25694	-1.62903	1.60681	0.891295	0.345127
PTPRJ	20.6542	-0.248882	0.292897	0.749988	0.38648	0.723126
PTPRK	57.0065	-0.0148229	0.176245	0.00689341	0.93383	0.985458
PTPRM	1.02053	-0.71665	1.16857	0.339071	0.560366
PTPRN	0.99598	-1.2664	1.57939	1.10501	0.29317
PTPRN2	1.29306	0.260782	0.82408	0.181786	0.669843
PTPRO	0.946377	-0.562362	3.2102	0.0521319	0.819394
PTPRQ	0.288949	-0.257711	3.23097	0.0436442	0.834517
PTPRR	0.186258	-0.588537	3.2226	0.0543412	0.815675
PTPRS	2.08212	-0.969884	1.10806	0.630445	0.427192
PTPRT	0.815216	-0.860513	1.51903	0.300524	0.583554
PTPRU	1.97223	-0.122411	0.722363	0.0585309	0.808833
PTPRZ1	8.65014	-0.0775591	0.453354	0.0262374	0.871322	0.965238
PTRF	5.49885	0.706401	0.545981	1.48222	0.223428
PTRH1	13.131	-0.456958	0.289182	2.50124	0.113757	0.451228
PTRH2	12.6852	0.147005	0.256567	0.320615	0.571238	0.834012
PTRHD1	16.7105	0.415147	0.252695	2.53266	0.111512	0.448158
PTS	22.3827	-0.277932	0.228567	1.51532	0.21833	0.584831
PTTG1	0.627638	0.862925	1.61713	0.368594	0.543772
PTTG1IP	137.848	-0.175835	0.174509	1.01332	0.314109	0.666377
PTTG2	0.105758	-0.214476	3.22406	-0.00367996	1
PTX3	0.598539	0.0355873	1.65173	-2.97077e-05	1
PTX4	0.302849	-0.928469	3.22245	0.239534	0.624543
PUF60	53.4946	0.0757742	0.141595	0.287705	0.591695	0.845861
PUM1	72.0174	0.00142321	0.120685	0.000138835	0.990599	0.997523
PUM2	72.9023	0.0241061	0.116666	0.0428265	0.836052	0.952048
PURA	38.4493	-0.0848544	0.185181	0.201022	0.653897	0.875625
PURB	49.8931	0.0374111	0.160756	0.0540793	0.816111	0.944149
PURG	0.063269	-0.12476	3.2334	0.00254758	0.959745
PUS1	6.5381	0.180633	0.357041	0.261884	0.608829
PUS10	8.03437	-0.112764	0.294506	0.149463	0.699049	0.897209
PUS3	6.77548	0.890587	0.305802	8.52638	0.00350035
PUS7	8.33399	-0.618277	0.38323	2.72065	0.0990575	0.422631
PUS7L	9.09184	0.674795	0.312174	4.50527	0.0337906	0.265042
PUSL1	23.2148	-0.271844	0.236955	1.2585	0.261936	0.621148
PVALB	0.0889821	-0.982962	3.21321	0.0818658	0.774785
PVR	13.8365	0.134824	0.235307	0.320731	0.571169	0.834012
PVRIG	0
PVRL1	8.4439	-0.484056	0.330009	2.22383	0.135895	0.487269
PVRL2	44.5555	-0.383003	0.159037	5.74916	0.0164966	0.198945
PVRL3	1.16768	-0.741462	1.0281	0.652084	0.419369
PVRL3.AS1	0.010996	-0.46572	3.22674	0.0231299	0.87912
PVRL4	144.67	-0.485307	0.201933	5.59203	0.0180424	0.205996
PVT1	6.29255	-0.66025	0.471347	1.91821	0.166054
PWAR6	0.442166	1.36495	2.50217	0.420989	0.516444
PWP1	22.6651	0.413588	0.208751	3.89694	0.0483742	0.311586
PWP2	14.5379	-0.354058	0.272588	1.77033	0.183341	0.543582
PWRN1	0.205123	-0.879407	3.2094	0.0795588	0.777896
PWRN2	0.274774	-0.799482	3.21467	0.130785	0.717619
PWRN3	0
PWRN4	0
PWWP2A	26.7842	0.192932	0.239199	0.665495	0.414627	0.744372
PWWP2B	23.9224	-0.666286	0.199339	11.2147	0.00081151	0.0409204
PXDC1	30.7855	-1.09516	0.305122	13.1835	0.000282426	0.0235105
PXDN	15.6471	-0.203757	0.596075	0.107481	0.74303	0.912029
PXDNL	7.05435	0.246951	0.760743	0.138857	0.70942
PXK	10.6087	-0.272691	0.289547	0.875765	0.349364	0.692364
PXMP2	5.57119	0.714128	0.374951	3.51814	0.0607004
PXMP4	9.0856	0.604888	0.354615	2.86162	0.0907161	0.410256
PXN	66.9214	-0.417207	0.190355	4.68011	0.0305138	0.254062
PXN.AS1	3.35262	-0.143375	0.519009	0.0720143	0.788426
PXT1	0.318	0.592986	3.21092	0.0659669	0.797302
PYCARD	12.4896	-0.185415	0.410453	0.170408	0.67975	0.886697
PYCR1	35.676	0.196154	0.206811	0.895242	0.344061	0.687655
PYCR2	20.9756	-0.0803927	0.256553	0.0991578	0.752843	0.916682
PYCRL	6.62391	-0.675558	0.346477	3.92429	0.0475934
PYDC1	0.285867	-0.468287	3.23194	0.100791	0.750882
PYGB	60.5622	0.220391	0.196356	1.29259	0.255571	0.616769
PYGL	28.456	0.23891	0.172343	1.92205	0.16563	0.522817
PYGM	0.196024	0.438679	3.22975	0.0563713	0.812326
PYGO1	0.448941	-1.27479	3.20351	0.267278	0.605163
PYGO2	8.48769	0.0198541	0.315088	0.00398338	0.949676	0.989653
PYHIN1	0.06049	0.226582	3.2303	0.0134824	0.907563
PYROXD1	11.8717	0.0735632	0.249079	0.0851078	0.770491	0.925921
PYROXD2	18.7922	0.692551	0.230451	9.06133	0.00261072	0.0768734
PYURF	42.957	0.429493	0.179907	5.54039	0.0185825	0.208227
PYY	0.267235	-0.538147	3.22892	0.11455	0.735023
PZP	0.010996	-0.46572	3.22674	0.0231299	0.87912
QARS	50.9129	0.40366	0.160036	6.43415	0.0111947	0.167567
QDPR	28.0956	-0.223502	0.215884	1.08248	0.298144	0.651132
QKI	62.477	-0.194734	0.174962	1.20579	0.272168	0.628844
QPCT	1.9937	-0.864044	0.748976	1.21521	0.270303
QPCTL	1.75222	0.63493	0.882637	0.41432	0.519785
QPRT	15.2	0.418702	0.343721	1.43685	0.230649	0.593519
QRFP	0.288299	-1.02993	3.20758	0.161809	0.687496
QRFPR	0.138726	-0.476554	3.23085	0.0464427	0.829373
QRICH1	41.3485	-0.0244623	0.167565	0.0208176	0.885277	0.969106
QRICH2	1.84882	-0.707479	0.918182	0.316321	0.573827
QRSL1	34.7715	-0.408772	0.193654	4.71533	0.0298948	0.252292
QSER1	25.7691	-0.24527	0.222482	1.23543	0.266354	0.623424
QSOX1	76.7487	0.442131	0.143859	9.20304	0.00241613	0.0745567
QSOX2	4.149	-0.0992171	0.560778	0.031109	0.859997
QTRT1	3.10864	0.367882	0.48644	0.571574	0.449634
QTRTD1	11.5005	-0.164968	0.342679	0.207874	0.648438	0.873535
R3HCC1	15.2223	-0.355883	0.229319	2.46586	0.116344	0.452874
R3HCC1L	21.654	0.0275947	0.256546	0.0114648	0.91473	0.979695
R3HDM1	6.41745	0.339797	0.318457	1.13092	0.287579
R3HDM2	11.8512	0.211772	0.247976	0.707112	0.400404	0.732057
R3HDM4	43.9299	-0.43852	0.190459	5.12444	0.0235911	0.229594
R3HDML	0
RAB10	149.866	-0.125015	0.152406	0.639062	0.424051	0.749286
RAB11A	80.832	-0.152295	0.127057	1.44305	0.229646	0.593519
RAB11B	21.1178	0.0656138	0.225996	0.0864479	0.768742	0.924792
RAB11B.AS1	6.58025	0.707632	0.390519	3.13462	0.0766461
RAB11FIP1	229.887	-0.231799	0.171417	1.74855	0.18606	0.546467
RAB11FIP2	11.7635	0.220936	0.270388	0.666563	0.414252	0.744121
RAB11FIP3	1.44796	-0.453134	0.790508	0.160369	0.688817
RAB11FIP4	15.6229	0.156409	0.28442	0.301593	0.582885	0.841175
RAB11FIP5	43.4336	-0.423418	0.181603	5.49573	0.019063	0.209823
RAB12	7.89114	0.318906	0.317157	1.01357	0.31405	0.666377
RAB13	14.6933	0.194897	0.308963	0.394998	0.529684	0.814929
RAB14	72.5686	0.038493	0.151844	0.0645393	0.79946	0.936588
RAB15	38.5414	-0.0980829	0.216458	0.202333	0.652844	0.875074
RAB17	18.4773	-0.0723032	0.211458	0.11778	0.731455	0.908715
RAB18	143.429	-0.0431825	0.133487	0.104379	0.746637	0.913837
RAB19	0.504776	0.910934	1.60125	0.504713	0.477436
RAB1A	144.605	0.0089545	0.140294	0.00411688	0.94884	0.989653
RAB1B	22.358	0.531153	0.190694	7.9873	0.00471066	0.10701
RAB20	10.2563	-0.587161	0.278274	4.622	0.0315644	0.258802
RAB21	54.9519	-0.0831355	0.142647	0.344384	0.557309	0.828105
RAB22A	35.9733	-0.0118532	0.188099	0.00387239	0.950381	0.989653
RAB23	2.72117	-0.95248	0.5867	2.82716	0.0926822
RAB24	7.92621	0.365866	0.34412	1.07715	0.299337	0.652822
RAB25	36.7668	0.157858	0.164003	0.906028	0.341171	0.686089
RAB26	0.429509	-0.762438	1.60945	0.19858	0.65587
RAB27A	10.0779	0.145012	0.306944	0.226502	0.63413	0.866412
RAB27B	8.47434	0.490793	0.347076	1.95196	0.162376	0.520968
RAB28	2.28934	0.587206	0.556949	1.23436	0.266561
RAB2A	105.012	-0.0658602	0.123002	0.283089	0.594684	0.847446
RAB2B	10.6539	-0.0724035	0.401709	0.0322006	0.857588	0.960327
RAB30	9.89756	-0.373738	0.401213	0.853373	0.3556	0.698109
RAB30.AS1	6.58612	0.372827	0.343132	1.1786	0.27764
RAB31	9.55587	-1.04501	0.752541	1.80314	0.179333	0.539869
RAB32	6.75209	-0.217075	0.397468	0.274958	0.600025
RAB33A	0.288949	-0.257711	3.23097	0.0436442	0.834517
RAB33B	16.5754	-0.272038	0.213341	1.6844	0.194341	0.557986
RAB34	3.21397	0.724107	0.726212	0.925431	0.336053
RAB35	25.5163	-0.226983	0.192518	1.43143	0.231531	0.594228
RAB36	2.04469	-0.0385541	0.801398	0.00220521	0.962545
RAB37	0.744554	-0.371043	3.19869	-0.0113578	1
RAB38	2.1222	0.5359	0.535389	1.35056	0.24518
RAB39A	0.135252	-0.058811	3.2241	-0.00274179	1
RAB39B	0.37456	-0.804675	3.18717	0.101677	0.749826
RAB3A	1.0646	-0.194252	0.862851	0.0108223	0.917145
RAB3B	4.9385	0.11044	0.521493	0.0557739	0.813305
RAB3C	0.59822	-1.47716	1.15534	1.5251	0.21685
RAB3D	27.1178	0.310195	0.197707	2.46875	0.11613	0.452874
RAB3GAP1	34.6787	-0.137618	0.173773	0.626547	0.428625	0.751869
RAB3GAP2	50.4115	-0.318574	0.17605	3.32442	0.0682583	0.363223
RAB3IL1	3.2425	-0.110093	0.510976	0.0338878	0.853946
RAB3IP	82.6481	-0.294388	0.132415	4.8466	0.0277006	0.243452
RAB40A	0.355068	-0.172089	3.22967	0.0169355	0.896458
RAB40AL	0
RAB40B	15.0548	0.1602	0.261946	0.378359	0.538483	0.819256
RAB40C	15.2308	-0.247206	0.265441	0.862252	0.353109	0.695529
RAB41	0.0148818	0.143213	3.23013	-0.0011919	1
RAB42	1.46254	-1.20715	2.22222	0.354138	0.55178
RAB43	0.0888527	-0.117303	3.2208	-0.000457714	1
RAB44	0.382456	-0.420902	3.2223	0.0931478	0.760213
RAB4A	23.3126	0.287973	0.195427	2.12667	0.144754	0.498667
RAB4B	9.87379	-0.256603	0.284514	0.842788	0.358601	0.70053
RAB4B.EGLN2	0.00598583	-0.202427	3.2335	0.0079629	0.928895
RAB5A	113.437	-0.206391	0.12606	2.61216	0.106047	0.436971
RAB5B	38.6858	0.023403	0.162975	0.0207586	0.885438	0.969106
RAB5C	19.2618	0.0654825	0.219605	0.0909791	0.762936	0.921462
RAB6A	43.7214	0.0983976	0.167588	0.337475	0.56129	0.83102
RAB6B	6.79281	0.0468357	0.424321	0.0124594	0.911123
RAB6C	0
RAB7A	158.65	0.0567707	0.122873	0.207935	0.648391	0.873535
RAB7L1	30.2083	0.294709	0.184681	2.57869	0.108311	0.442191
RAB8A	37.4736	0.216601	0.177685	1.45708	0.227396	0.592773
RAB8B	21.7101	-0.0966008	0.211861	0.21281	0.644574	0.871873
RAB9A	29.6766	-0.489054	0.250223	3.65181	0.0560082	0.33226
RAB9B	0.37765	-1.3178	2.67486	0.122945	0.725862
RABAC1	33.3358	0.233356	0.297603	0.608238	0.435452	0.754792
RABEP1	43.327	0.176387	0.190754	0.833898	0.361148	0.702768
RABEP2	6.63378	-0.305083	0.35737	0.758848	0.383689
RABEPK	4.1092	-0.269595	0.463031	0.303508	0.581692
RABGAP1	55.3889	0.0523229	0.130212	0.15774	0.691246	0.892139
RABGAP1L	29.1335	0.191627	0.206467	0.857958	0.354311	0.697036
RABGAP1L.IT1	0.0927239	0.239276	3.23309	0.0172863	0.895398
RABGEF1	0.784894	0.789604	1.01542	0.935173	0.333522
RABGGTA	9.94646	1.05398	0.352543	8.48436	0.00358213	0.0922198
RABGGTB	23.2247	0.111402	0.224609	0.23668	0.626614	0.861892
RABIF	13.6292	0.113443	0.236057	0.233125	0.629216	0.863794
RABL2A	0.871308	0.871671	1.01455	1.0043	0.316272
RABL2B	2.09419	0.729223	0.680141	1.2277	0.267856
RABL3	10.098	0.0818233	0.25656	0.101358	0.750206	0.915861
RABL5	4.3113	-0.101293	0.421496	0.0581521	0.809441
RABL6	43.3882	-0.280098	0.146631	3.62532	0.0569066	0.335371
RAC1	90.1256	-0.0598891	0.145984	0.168267	0.681657	0.887692
RAC2	3.8877	-0.0736626	0.544685	0.0213391	0.883859
RAC3	1.73223	0.3299	0.697321	0.277492	0.59835
RACGAP1	3.28108	0.638796	0.644116	1.1148	0.29104
RAD1	14.3162	0.13617	0.23707	0.323477	0.569525	0.832794
RAD17	12.2934	0.044034	0.260085	0.0296114	0.863375	0.961583
RAD18	4.63273	-0.0131759	0.455128	0.000925346	0.975732
RAD21	155.132	-0.383198	0.172992	4.68392	0.0304463	0.253761
RAD21.AS1	0.599274	-0.314058	1.72483	0.00449053	0.946573
RAD21L1	0.0903392	-0.175816	3.22777	0.00934892	0.922973
RAD23A	66.9547	0.000759943	0.165188	2.06114e-05	0.996378	0.999257
RAD23B	166.517	-0.16876	0.134108	1.54228	0.214279	0.581646
RAD50	55.7319	-0.0173158	0.175093	0.00954835	0.922158	0.982045
RAD51	0.298619	-0.187342	2.95725	0.00676911	0.934428
RAD51.AS1	0.874551	-0.21109	1.06596	0.0787144	0.779047
RAD51AP1	0.890239	0.648877	1.03158	0.482812	0.487151
RAD51AP2	0.684732	-1.27574	1.21727	1.50959	0.219201
RAD51B	3.5268	0.138118	0.576492	0.0666987	0.796206
RAD51C	7.05383	-0.290504	0.328408	0.819498	0.365327
RAD51D	1.65466	0.00724044	0.706077	0.00169561	0.967154
RAD52	4.00849	-0.739284	0.493118	2.06165	0.151046
RAD54B	0.980857	-0.921734	0.998293	1.10032	0.294196
RAD54L	0.400583	-0.757286	3.21382	0.116485	0.732878
RAD54L2	15.2756	0.214642	0.227103	0.890525	0.345335	0.689061
RAD9A	6.5936	0.152469	0.319641	0.226438	0.634178
RAD9B	0.682524	-0.0469291	1.45494	0.0136452	0.907008
RADIL	12.1145	0.0482681	0.259086	0.0339555	0.853801	0.959958
RAE1	13.7864	-0.00180649	0.256892	4.82833e-05	0.994456	0.998566
RAET1E	0.518234	-0.67412	3.22003	0.112777	0.737005
RAET1E.AS1	0.00308117	0.0261083	3.23197	0.00071611	0.978651
RAET1G	0.0451696	0.551831	3.22693	0.0314131	0.859322
RAET1L	0.825672	-1.07814	1.40971	0.672194	0.412288
RAF1	31.6426	-0.150183	0.200489	0.574675	0.448407	0.76356
RAG1	0.93095	0.0759527	1.12037	0.00478632	0.944844
RAG2	0.65517	-1.38189	3.21141	0.257251	0.612015
RAI1	23.0856	-0.309236	0.228362	1.91369	0.166554	0.523882
RAI1.AS1	0.0148818	0.143213	3.23013	-0.0011919	1
RAI14	131.626	-0.445858	0.196008	5.15686	0.0231547	0.227265
RAI2	15.8315	0.0586147	0.222606	0.0695867	0.791939	0.93427
RALA	27.7326	0.147125	0.203483	0.513635	0.47357	0.77876
RALB	86.4972	-0.0151058	0.151939	0.00981737	0.921073	0.981966
RALBP1	54.271	0.134259	0.171965	0.608663	0.435292	0.754792
RALGAPA1	16.0711	-0.0283059	0.214764	0.0171178	0.895906	0.973246
RALGAPA2	41.8238	0.287675	0.172658	2.78039	0.0954247	0.416593
RALGAPB	36.2787	0.247664	0.170734	2.09321	0.147955	0.503197
RALGDS	62.278	0.25926	0.168087	2.44549	0.117863	0.453498
RALGPS1	3.0332	0.396433	0.473894	0.743326	0.388598
RALGPS2	11.3099	-0.365741	0.295524	1.5358	0.215244	0.583138
RALY	46.1498	-0.0804975	0.170913	0.226794	0.633912	0.86626
RALYL	0.296438	-0.235463	3.23004	0.040211	0.841069
RAMP1	0.303961	-0.218206	3.22378	0.0157916	0.899997
RAMP2	0.0702899	-0.21463	3.23332	0.00950341	0.922341
RAMP2.AS1	0.640214	-0.531125	3.20624	0.0864118	0.768789
RAMP3	0.0385132	-0.254793	3.23359	0.0128803	0.909641
RAN	49.2884	0.157378	0.172893	0.817957	0.365778	0.7068
RANBP1	11.394	0.465896	0.289819	2.52371	0.112147	0.448158
RANBP10	9.12112	0.22877	0.334085	0.462701	0.496365	0.792374
RANBP17	2.36364	0.264103	0.505927	0.308642	0.578514
RANBP2	73.6731	-0.173421	0.170663	1.00726	0.31556	0.666476
RANBP3	18.25	0.0581676	0.205634	0.0797837	0.777591	0.929836
RANBP3L	0.285867	-0.468287	3.23194	0.100791	0.750882
RANBP6	12.2968	0.255401	0.256803	1.0081	0.315359	0.666412
RANBP9	43.2227	-0.410849	0.180115	5.23352	0.0221557	0.22382
RANGAP1	56.2458	-0.44969	0.145523	9.81864	0.00172752	0.0603361
RANGRF	8.69027	0.526909	0.298168	3.21781	0.0728409	0.37235
RAP1A	49.4008	-0.08941	0.155031	0.33715	0.561479	0.831043
RAP1B	39.1497	-0.223327	0.155016	2.07441	0.149788	0.505341
RAP1GAP	1.39548	-1.0737	0.887545	1.5047	0.219949
RAP1GAP2	2.53525	-1.44208	0.752774	3.91736	0.0477898
RAP1GDS1	14.5133	-0.075643	0.247397	0.0920617	0.761572	0.920918
RAP2A	28.0974	0.376649	0.205953	3.21502	0.0729655	0.37235
RAP2B	104.47	-0.310663	0.280954	1.08065	0.298553	0.651535
RAP2C	15.0443	-0.0689551	0.25508	0.0747334	0.784566	0.931823
RAP2C.AS1	0.872689	-0.174224	1.04183	0.0251902	0.873894
RAPGEF1	41.2524	0.115423	0.219714	0.27998	0.596714	0.848482
RAPGEF2	349.052	-0.0749509	0.167468	0.198052	0.656297	0.876657
RAPGEF3	13.8099	-0.73068	0.308037	5.83131	0.0157434	0.195676
RAPGEF4	0.93236	0.693739	1.37499	0.379286	0.537986
RAPGEF4.AS1	0.153608	-0.175757	3.22777	0.00934479	0.92299
RAPGEF5	8.16772	-0.325261	0.599547	0.270816	0.602785	0.850956
RAPGEF6	2.8981	-0.898923	0.552474	2.81854	0.0931813
RAPGEFL1	2.33678	-0.154111	0.642408	0.0584296	0.808995
RAPH1	28.3336	0.201119	0.254455	0.633884	0.425934	0.749498
RAPSN	0.616397	-1.41799	3.20781	0.271072	0.602614
RARA	12.9594	-0.0542792	0.308518	0.0299007	0.862716	0.961583
RARB	1.14982	0.00847585	3.21575	-0.0013423	1
RARG	4.56871	0.0696895	0.364055	0.0363264	0.848843
RARRES1	3.20823	1.13014	2.17764	0.223903	0.636082
RARRES2	0
RARRES3	28.8427	0.520892	0.215493	5.7866	0.0161488	0.197593
RARS	31.9593	-0.0770393	0.169538	0.203534	0.651883	0.874816
RARS2	20.3776	-0.19116	0.237364	0.647602	0.420971	0.74794
RASA1	51.4625	-0.0645008	0.189256	0.115453	0.734019	0.909345
RASA2	67.7788	-0.495223	0.187696	6.79189	0.0091573	0.153145
RASA2.IT1	0.00308117	0.0261083	3.23197	0.00071611	0.978651
RASA3	2.36862	0.219912	0.573374	0.169521	0.680538
RASA3.IT1	0
RASA4	0.0176943	-0.124746	3.2334	0.00254742	0.959746
RASA4B	0
RASAL1	17.6521	-0.0316589	0.218249	0.0206612	0.885706	0.969106
RASAL2	94.0643	-0.323504	0.222486	2.03495	0.15372	0.510584
RASAL2.AS1	1.19308	0.636662	0.945152	0.620823	0.430742
RASAL3	0.55419	0.49142	2.18863	0.140525	0.70776
RASD1	30.698	-1.13643	0.500236	4.97354	0.025738	0.235947
RASD2	0.272527	-0.372179	3.08607	0.0106113	0.917954
RASEF	221.866	-0.299278	0.172213	2.84323	0.0917594	0.411743
RASGEF1A	0.968337	-0.272486	1.09727	0.170932	0.679285
RASGEF1B	35.6118	0.201007	0.204789	0.927629	0.33548	0.68025
RASGEF1C	5.41288	-0.998558	0.437235	5.5035	0.0189785
RASGRF1	0.497688	-0.632359	3.21711	0.123352	0.725427
RASGRF2	1.60692	-1.73037	1.12936	2.61949	0.105558
RASGRP1	5.46076	-0.40848	0.471462	0.788109	0.374672
RASGRP2	0.460903	-0.905273	3.2154	0.185788	0.666445
RASGRP3	14.1635	0.159442	0.257718	0.38818	0.533258	0.81658
RASGRP4	0.599053	0.115742	2.55278	-0.0093338	1
RASIP1	2.62796	0.0906388	0.646523	0.0321509	0.857697
RASL10A	5.5941	0.28916	0.399235	0.523353	0.469415
RASL10B	4.99996	-0.481593	0.461864	1.14886	0.283787
RASL11A	4.2335	-0.280536	0.440118	0.400451	0.526856
RASL11B	13.5858	-0.757037	0.429701	3.02345	0.0820685	0.391107
RASL12	3.12873	-0.288836	0.760697	0.214199	0.643496
RASSF1	40.8918	-0.189851	0.195802	0.925	0.336166	0.681111
RASSF2	73.9666	0.527044	0.296094	3.18542	0.0742979	0.37505
RASSF3	21.2379	0.0847243	0.223657	0.14198	0.706321	0.898553
RASSF4	8.44263	-0.00597627	0.332118	0.000319113	0.985748	0.997523
RASSF5	4.75475	-0.206466	0.755201	0.0714281	0.789269
RASSF6	114.935	0.179225	0.268453	0.446606	0.503951	0.797387
RASSF7	43.5851	-0.574974	0.176336	10.6264	0.00111483	0.0474494
RASSF8	23.5736	-0.803857	0.228589	12.6862	0.000368354	0.0270901
RASSF8.AS1	2.01864	-1.0017	1.01036	0.769404	0.380401
RASSF9	0.775148	-0.736906	1.08636	0.621771	0.43039
RAVER1	2.01186	-0.113332	0.651248	0.0254711	0.873199
RAVER2	4.53559	0.305919	0.461391	0.405725	0.524147
RAX	0.169243	-0.445309	3.22237	0.0199138	0.887778
RAX2	0.276131	-0.174021	3.229	0.0340899	0.853516
RB1	27.558	0.122614	0.181007	0.454635	0.500142	0.79453
RB1CC1	102.802	-0.379315	0.157927	5.50366	0.0189767	0.209697
RBAK	17.5938	-0.159564	0.253116	0.394136	0.530133	0.814994
RBAK.RBAKDN	1.54124	-0.71728	0.671659	1.10761	0.292602
RBAKDN	0
RBBP4	19.0446	0.771909	0.262623	8.74317	0.00310764	0.0841604
RBBP5	16.4505	-0.0277945	0.229958	0.0144526	0.90431	0.976114
RBBP6	72.725	-0.195439	0.163207	1.42429	0.232698	0.59487
RBBP7	56.2021	0.238447	0.165618	1.95836	0.161689	0.520968
RBBP8	37.3227	-0.358373	0.204592	3.0152	0.0824872	0.391529
RBBP8NL	9.71823	-0.292454	0.284084	1.05998	0.303219	0.656392
RBBP9	9.6302	0.285102	0.300136	0.898277	0.343244	0.687265
RBCK1	29.3058	0.00941702	0.193358	0.002377	0.961115	0.990835
RBFA	7.66241	0.38429	0.321757	1.3608	0.2434
RBFADN	0.418255	-0.533121	3.01249	0.0885645	0.76601
RBFOX1	0.552785	-0.238374	3.21416	0.0361569	0.849192
RBFOX2	49.3183	-0.0394563	0.159599	0.0601528	0.806255	0.938635
RBFOX3	0.871127	-1.7267	3.20305	0.197795	0.656507
RBKS	4.23958	0.368409	0.535766	0.485115	0.486114
RBL2	55.2657	0.384425	0.185177	4.26685	0.0388629	0.285821
RBM10	33.4843	-0.157078	0.202318	0.607011	0.435916	0.754876
RBM11	0.169027	-0.214403	3.22406	-0.0036798	1
RBM12	21.0277	0.251327	0.240409	1.03953	0.30793	0.660907
RBM12B	5.64531	1.37872	0.397836	12.4259	0.000423413
RBM12B.AS1	0.0937859	-0.0588251	3.2241	-0.00274253	1
RBM14	10.8518	0.267938	0.294141	0.826274	0.363352	0.70534
RBM14.RBM4	0.00308117	0.0261083	3.23197	0.00071611	0.978651
RBM15	14.5834	0.360997	0.262972	1.81807	0.177543	0.538325
RBM15B	29.8849	0.182809	0.183172	0.987448	0.320367	0.669245
RBM17	29.284	0.34432	0.191015	3.15775	0.0755671	0.377508
RBM18	39.5873	0.113079	0.161975	0.493106	0.482545	0.785468
RBM19	23.8639	0.251552	0.208444	1.47353	0.22479	0.590174
RBM20	5.08153	1.36589	0.902382	1.65199	0.198688
RBM22	32.7338	0.056709	0.169855	0.113041	0.736708	0.910182
RBM23	21.5603	0.422183	0.193167	4.82907	0.0279837	0.244235
RBM24	0
RBM25	89.1317	0.247301	0.179738	1.82478	0.176746	0.536892
RBM26	37.5157	0.217681	0.186788	1.34518	0.246122	0.606664
RBM26.AS1	0.797292	-0.144544	1.01609	-0.0400676	1
RBM27	40.2263	0.0209431	0.162055	0.0164428	0.897967	0.973826
RBM28	15.7118	0.0498089	0.281063	0.0320761	0.857861	0.960327
RBM3	67.0441	0.289521	0.161742	3.15845	0.0755349	0.377508
RBM33	33.0722	0.175136	0.186059	0.85663	0.354684	0.697293
RBM34	1.68122	1.16828	0.707099	3.42796	0.0641011
RBM38	6.71734	-0.137865	0.342442	0.16526	0.684359
RBM39	248.756	0.167152	0.152841	1.15639	0.282216	0.63435
RBM4	5.61101	0.112712	0.435315	0.0675329	0.794963
RBM41	8.31526	0.417972	0.288476	2.02884	0.154338	0.511587
RBM42	20.085	0.00637366	0.211382	0.000880669	0.976325	0.995124
RBM43	5.98667	-0.584224	0.367947	2.62984	0.104872
RBM44	0.375917	-1.07641	1.78748	0.361438	0.547708
RBM45	4.23792	0.399978	0.407337	0.95174	0.329277
RBM46	0.426236	0.419544	1.69882	0.0759602	0.782849
RBM47	177.982	0.121435	0.122733	0.946712	0.330558	0.675346
RBM48	10.5478	-0.323823	0.288144	1.2903	0.255994	0.616769
RBM4B	4.60215	0.00731502	0.400051	0.000545003	0.981375
RBM5	94.2369	0.135099	0.155305	0.728493	0.393372	0.727643
RBM6	68.7486	0.0187844	0.188302	0.00965664	0.921719	0.981966
RBM7	9.49054	-0.0479456	0.288384	0.0278201	0.867533	0.963421
RBM8A	25.0404	0.160612	0.233681	0.459176	0.498009	0.793487
RBMS1	37.7985	-0.377212	0.180245	4.47129	0.034469	0.268952
RBMS2	3.26984	-0.136058	0.544884	0.0859997	0.769326
RBMS3	0.412685	-0.331965	3.20367	-0.0166944	1
RBMS3.AS2	0.272246	-0.779855	3.22295	0.181171	0.670369
RBMS3.AS3	0
RBMX	47.7305	0.143264	0.166979	0.742513	0.388857	0.725052
RBMX2	6.42973	-0.328655	0.37784	0.749624	0.386595
RBMXL1	10.7866	0.176854	0.30396	0.315963	0.574044	0.835766
RBMXL2	0.0644341	-0.591702	3.22677	0.0472437	0.827931
RBMXL3	0.102633	-0.0587647	3.2241	-0.00273978	1
RBP1	17.2291	0.0849045	0.272597	0.0969312	0.755544	0.917447
RBP2	0
RBP3	0.285867	-0.468287	3.23194	0.100791	0.750882
RBP4	0
RBP5	0.332313	0.259002	3.21724	0.0095991	0.921952
RBP7	0.954808	0.0139273	0.999812	0.00470846	0.945294
RBPJ	29.9755	-0.0417326	0.179645	0.0540972	0.816081	0.944149
RBPJL	0
RBPMS	9.80029	-0.0853087	0.396675	0.0461474	0.829908	0.949744
RBPMS.AS1	0.440617	-0.341114	1.36411	-0.0399759	1
RBPMS2	0.127902	-0.0543195	3.22805	0.00222252	0.962399
RBX1	24.2269	-0.0368037	0.210752	0.0308996	0.860464	0.96122
RC3H1	55.8254	-0.289176	0.166224	3.0564	0.0804195	0.388419
RC3H1.IT1	0.112411	0.328385	3.22735	0.0282036	0.866631
RC3H2	21.3371	-0.0336632	0.21953	0.0226784	0.880296	0.968747
RCAN1	22.3208	1.55423	0.337429	21.2823	3.9637e-06	0.0019754
RCAN2	0.656676	-0.756669	1.62253	0.464875	0.495354
RCAN3	34.2959	-0.447555	0.179758	6.18058	0.012916	0.1806
RCBTB1	5.95202	0.857679	0.382283	4.89708	0.0269022
RCBTB2	6.25615	-0.0133791	0.329905	0.00163931	0.967704
RCC1	21.1446	0.0731251	0.207399	0.12141	0.72751	0.907139
RCC2	37.6508	0.415885	0.178156	5.35574	0.0206542	0.218608
RCCD1	5.13315	0.0467583	0.371929	0.0165282	0.897704
RCE1	3.67982	0.517552	0.390117	1.82026	0.177282
RCHY1	36.7731	-0.0700224	0.169057	0.16991	0.680192	0.886987
RCL1	6.19108	-0.129622	0.337083	0.151186	0.697405
RCN1	12.5285	0.568113	0.34535	2.76634	0.0962659	0.417375
RCN2	15.8911	-0.0806243	0.261419	0.098412	0.753744	0.916796
RCN3	0.519908	-0.518008	2.01817	0.148883	0.699605
RCOR1	34.4949	-0.474072	0.208566	5.18784	0.0227454	0.22583
RCOR2	0.49534	-1.54176	2.74207	0.642092	0.422954
RCOR3	35.4801	-0.0444824	0.187374	0.0562182	0.812576	0.942351
RCSD1	20.0712	-0.00120854	0.329663	1.17111e-05	0.99727	0.999396
RCVRN	0.384276	0.458029	3.21361	0.0438092	0.834209
RD3	0.468248	0.221538	3.22903	-0.0267556	1
RD3L	0
RDH10	19.79	0.0158411	0.430715	0.00121483	0.972196	0.993877
RDH11	83.2563	-0.0277825	0.164262	0.028369	0.866244	0.962918
RDH12	0.460727	-1.28863	3.20958	0.300853	0.583348
RDH13	14.2396	0.0650468	0.239876	0.0727685	0.787348	0.932923
RDH14	8.93373	-0.192305	0.331253	0.323438	0.569549	0.832794
RDH16	0.0751212	-0.78608	3.22339	0.0573548	0.810727
RDH5	0.460511	-0.692506	3.22082	0.162877	0.686521
RDH8	0.704172	-0.877056	3.21809	0.301277	0.583083
RDM1	0.0144075	0.000585924	3.23139	6.97021e-06	0.997893
RDX	81.5482	0.0719545	0.158352	0.199048	0.65549	0.876339
REC8	0.56992	0.448103	1.41593	0.204897	0.650797
RECK	11.8843	-0.205342	0.30462	0.433295	0.510377	0.799759
RECQL	12.5787	0.863492	0.511235	2.39775	0.12151	0.460037
RECQL4	5.14045	0.323676	0.483212	0.429401	0.512283
RECQL5	7.30303	-0.0218957	0.369472	0.00335625	0.953802
REEP1	0.346314	0.25558	2.37496	0.0205014	0.886146
REEP2	0.61128	-0.412591	2.93441	0.0973333	0.755054
REEP3	57.8596	-0.396021	0.153892	6.69868	0.00964842	0.156312
REEP4	6.99232	0.215067	0.422115	0.254749	0.613751
REEP5	81.8431	0.0815388	0.170985	0.228431	0.63269	0.865738
REEP6	9.91458	-0.29472	0.319522	0.852484	0.355851	0.698201
REG1A	0
REG1B	0.285867	-0.468287	3.23194	0.100791	0.750882
REG3A	0.310116	-0.659616	3.23049	0.153182	0.695513
REG3G	0.551655	0.367161	3.22582	-0.0465043	1
REG4	0.511186	-0.29174	3.22322	0.0348366	0.851939
REL	49.9417	-0.221276	0.175764	1.54634	0.213677	0.58143
RELA	46.3275	-0.296966	0.152177	3.80669	0.0510482	0.317684
RELB	21.8947	-0.390926	0.239353	2.69913	0.100403	0.425492
RELL1	10.8047	-1.25826	0.403553	10.7118	0.00106452	0.04719
RELL2	1.71411	-0.646798	0.734688	0.715036	0.397777
RELN	0.239326	-0.27052	3.21122	-0.00898753	1
RELT	12.1445	-0.950966	0.609857	2.35076	0.125222	0.465125
REM1	0.148698	0.329894	3.2306	0.053855	0.816486
REM2	0.142256	-0.639583	3.22316	0.0384637	0.844515
REN	0.215591	-0.531966	3.20482	0.0211682	0.884322
RENBP	1.29172	0.584813	0.898652	0.448803	0.502904
REP15	0.0361165	-0.396869	3.2174	-0.00600783	1
REPIN1	22.9104	0.0882757	0.189924	0.2121	0.645127	0.872254
REPS1	24.4926	0.243836	0.20467	1.43124	0.231563	0.594228
REPS2	24.4213	-0.0756105	0.20978	0.131962	0.716406	0.90213
RER1	31.108	0.105276	0.172102	0.372916	0.541419	0.821035
RERE	55.1182	-0.271224	0.161423	2.9207	0.0874498	0.402479
RERG	0.017963	0.270897	3.22912	0.00622285	0.937124
RERG.IT1	0.0754573	-0.476629	3.23085	0.0464485	0.829363
RERGL	0.434161	-1.29541	1.81865	0.390208	0.53219
RESP18	0.155229	-0.153979	3.22388	-0.00365419	1
REST	65.863	-0.221594	0.185505	1.34334	0.246445	0.606936
RET	34.3785	0.467199	0.218724	4.58809	0.0321948	0.26204
RETN	0.209564	-0.191624	3.21628	-0.00502299	1
RETNLB	0
RETSAT	42.8549	0.150991	0.170811	0.778866	0.377488	0.717957
REV1	39.3255	0.0735725	0.215427	0.111347	0.738616	0.91035
REV3L	23.7013	-0.292335	0.233228	1.56461	0.210991	0.57846
REV3L.IT1	0.00308117	0.0261083	3.23197	0.00071611	0.978651
REXO1	13.5952	-0.0882459	0.231253	0.142947	0.705369	0.898471
REXO1L1	0.12355	0.452779	3.21949	0.029147	0.86444
REXO2	46.6708	-0.0644847	0.155738	0.168429	0.681512	0.887692
REXO4	15.0587	-0.0650007	0.267698	0.0602811	0.806052	0.938635
RFC1	40.4191	0.207927	0.179754	1.34691	0.245819	0.606664
RFC2	8.44302	-0.41084	0.340722	1.48976	0.222253	0.586869
RFC3	1.66176	-0.161992	0.661393	0.0475269	0.827424
RFC4	2.53191	-0.0202448	0.557151	-0.0049818	1
RFC5	2.54412	-0.512855	0.60356	0.748277	0.387022
RFESD	1.09592	0.310624	1.00408	0.208702	0.647787
RFFL	9.62465	0.309048	0.270742	1.29733	0.254702	0.616303
RFK	18.9168	-0.15089	0.233019	0.431519	0.511245	0.80014
RFNG	17.0175	-0.108443	0.245465	0.202234	0.652924	0.875074
RFPL1	0.274774	-0.799482	3.21467	0.130785	0.717619
RFPL1S	1.17396	-0.662071	2.85058	0.17125	0.679003
RFPL2	0.330406	-0.588159	3.21328	0.0787281	0.779028
RFPL3	0.0135248	-0.281997	3.22735	0.00487928	0.944312
RFPL3S	0.358616	-0.138582	1.5862	0.0131197	0.908809
RFPL4A	0
RFPL4AL1	0
RFPL4B	0
RFT1	5.3678	-0.508466	0.400823	1.62697	0.202122
RFTN1	1.58182	-0.050772	1.00417	0.0173298	0.895267
RFTN2	1.91443	0.173183	0.588335	0.144658	0.703694
RFWD2	20.601	0.182176	0.256886	0.499083	0.479903	0.782658
RFWD3	9.44877	0.718004	0.311029	5.20417	0.0225328	0.224993
RFX1	15.4054	-0.384944	0.262274	2.19292	0.138646	0.490528
RFX2	1.04356	-0.031281	1.51776	0.00057337	0.980896
RFX3	5.42841	-0.236343	0.455893	0.265502	0.606365
RFX4	0.444916	0.836841	3.21325	0.124189	0.724534
RFX5	11.3066	0.39429	0.351642	1.24251	0.264989	0.622395
RFX6	0.134732	-0.00665841	3.22666	-0.000346981	1
RFX7	9.51225	0.377051	0.284045	1.81158	0.178319	0.539117
RFX8	0.171187	-0.108114	3.22934	0.00198163	0.964494
RFXANK	15.0568	-0.141602	0.316864	0.200569	0.654262	0.875678
RFXAP	2.51046	-0.0776504	0.507886	-0.00265227	1
RGAG1	0.174456	-0.893295	3.21503	0.0510393	0.821265
RGAG4	4.43589	0.454903	0.443375	0.966982	0.325434
RGCC	62.3903	0.238135	0.277873	0.660013	0.416555	0.745678
RGL1	34.4495	0.136303	0.262814	0.261531	0.60907	0.854406
RGL2	75.5764	-0.133832	0.142311	0.885037	0.346826	0.6904
RGL3	0.928862	0.00239755	1.27465	0.000165112	0.989748
RGL4	0.769354	0.061768	1.6958	-0.00486396	1
RGMA	6.89415	-0.214838	0.366834	0.341601	0.558907
RGMB	8.29203	-0.0377654	0.318317	0.0140502	0.905645	0.976889
RGMB.AS1	0.791112	0.852702	1.24201	0.694242	0.404725
RGN	0.769366	-0.0125241	1.32496	0.00224228	0.962232
RGP1	21.6556	-0.256229	0.249238	1.06905	0.30116	0.654922
RGPD1	0
RGPD2	0.0496136	-0.609164	3.22196	0.0339027	0.853914
RGPD3	0.0499822	-0.155936	3.23075	0.0044752	0.946664
RGPD4	0.0258778	-0.220888	3.22427	0.00806704	0.928433
RGPD5	0
RGPD6	0.0242483	-0.279005	3.23309	0.014138	0.905352
RGPD8	0.784565	0.16113	1.12771	-0.00255238	1
RGR	0
RGS1	1.99774	-0.342316	1.01926	0.162327	0.687023
RGS10	17.6758	-0.498898	0.31214	2.5256	0.112012	0.448158
RGS11	0.469983	-1.11429	3.21283	0.318007	0.572808
RGS12	14.1898	0.192822	0.227331	0.731796	0.392302	0.727195
RGS13	0.0763245	0.0817676	3.2293	-0.00252779	1
RGS14	2.65522	-0.179099	0.568427	0.101187	0.750409
RGS16	2.54809	0.117923	0.999257	0.0119588	0.91292
RGS17	0.0628367	-0.713282	3.22271	0.0566721	0.811835
RGS18	0.832657	0.276312	3.19082	-0.032277	1
RGS19	9.36974	0.0145578	0.320311	0.00206505	0.963754	0.991878
RGS2	35.6942	-0.236062	0.472156	0.208852	0.647669	0.873232
RGS20	0.805319	-0.522177	1.6641	0.0641968	0.799982
RGS21	0
RGS22	0.225065	0.502958	3.22578	0.0280968	0.866882
RGS3	11.6759	-0.684507	0.290009	5.78126	0.0161979	0.197593
RGS4	0.516745	-0.515568	3.23125	0.085833	0.769543
RGS5	0.283382	-0.317697	2.52938	-0.00369041	1
RGS6	2.87845	0.429644	0.579598	0.475449	0.490491
RGS7	0
RGS7BP	0.807778	0.770215	1.26609	0.382823	0.536096
RGS8	0.597467	-1.52352	3.20431	0.141425	0.706869
RGS9	0.676709	0.338145	1.21407	0.245038	0.620591
RGS9BP	0.244869	0.217277	2.7321	-0.00408141	1
RGSL1	0.259954	-1.01261	3.21147	0.102097	0.749328
RHAG	0
RHBDD1	12.0365	0.229458	0.26316	0.769959	0.38023	0.719874
RHBDD2	12.1304	0.257453	0.23295	1.21434	0.270475	0.628155
RHBDD3	9.73543	-0.116468	0.322186	0.130021	0.71841	0.902586
RHBDF1	25.7656	-0.30077	0.213858	1.94311	0.163331	0.522107
RHBDF2	7.39421	-0.105339	0.413663	0.064964	0.798815
RHBDL1	0.66993	-0.716062	1.12527	0.430105	0.511938
RHBDL2	2.13489	0.975863	0.613591	2.92189	0.0873855
RHBDL3	0.493405	0.246921	3.21869	-0.0242152	1
RHBG	0.713848	-0.610794	3.22465	0.0715678	0.789068
RHCE	0.537517	-0.0944854	2.00048	0.0108368	0.91709
RHCG	0.316936	0.470481	3.22612	0.0252611	0.873718
RHD	0.0613713	-0.304289	3.23352	0.0147948	0.903189
RHEB	24.6869	0.0596793	0.239252	0.0649123	0.798894	0.936588
RHEBL1	0.392198	0.267142	2.2654	0.0158186	0.899912
RHNO1	4.72272	-0.521771	0.50799	1.06493	0.302093
RHO	0.339559	-1.42669	3.21065	0.455776	0.499605
RHOA	155.401	0.121028	0.142709	0.705659	0.400889	0.732089
RHOA.IT1	0.0316994	-0.725291	3.2222	0.0570285	0.811256
RHOB	407.075	-0.491441	0.185676	6.70459	0.00961651	0.156109
RHOBTB1	0.983741	-0.00161582	0.988932	0.000191108	0.98897
RHOBTB2	3.75948	0.0286803	0.462641	0.00392035	0.950075
RHOBTB3	123.08	0.334942	0.17121	3.93404	0.0473182	0.30912
RHOC	115.955	-0.17556	0.162863	1.15577	0.282344	0.63435
RHOD	7.80214	-0.369536	0.358055	1.04251	0.307239	0.660907
RHOF	1.16418	-0.149713	0.787573	-0.0093967	1
RHOG	18.7816	-0.378137	0.210835	3.27303	0.0704275	0.367355
RHOH	1.14517	-0.480233	1.48223	0.181289	0.670268
RHOJ	0.0940331	0.217704	3.22889	0.00290845	0.956991
RHOQ	21.4571	-0.328896	0.20878	2.47191	0.115897	0.452874
RHOT1	24.4607	0.246147	0.199498	1.49536	0.221387	0.586751
RHOT2	23.4108	-0.163502	0.199239	0.704505	0.401274	0.732461
RHOU	138.245	-0.110826	0.201862	0.289152	0.590765	0.845237
RHOV	68.8767	-0.159915	0.233169	0.433258	0.510395	0.799759
RHOXF1	0.0931517	-0.476547	3.23085	0.0464429	0.829373
RHOXF2	0
RHPN1	2.84096	-0.25079	0.495025	0.213079	0.644365
RHPN1.AS1	0.141458	-0.37678	3.22004	0.0169306	0.896473
RHPN2	54.6125	-0.0802185	0.157792	0.262921	0.60812	0.854406
RIBC1	0.636826	-0.34679	1.868	0.059131	0.807875
RIBC2	0.114959	0.482445	3.22921	0.0379961	0.845451
RIC3	3.18829	0.152777	0.51438	0.0928187	0.760624
RIC8A	29.0321	-0.154159	0.179225	0.732551	0.392058	0.727195
RIC8B	10.2007	-0.0256345	0.316019	0.00669976	0.934764	0.985712
RICTOR	61.548	-0.157617	0.155005	1.03446	0.309114	0.661582
RIF1	60.9578	-0.311016	0.152724	4.14447	0.0417708	0.291573
RIIAD1	0.0135248	-0.281997	3.22735	0.00487928	0.944312
RILP	14.4259	-0.265257	0.296345	0.846562	0.357527	0.700229
RILPL1	3.1261	-0.915255	0.527546	3.09652	0.0784597
RILPL2	18.5092	-0.3348	0.296928	1.28725	0.256555	0.616771
RIMBP2	0.57181	-1.46778	2.58484	0.4801	0.488377
RIMBP3	0.118034	-0.246844	3.22358	-0.00333046	1
RIMBP3B	0
RIMBP3C	0.00616235	0.101866	3.23148	0.00315009	0.955242
RIMKLA	1.32679	-1.81988	1.05636	3.10831	0.0778936
RIMKLB	13.2035	-0.585377	0.267532	4.92155	0.0265237	0.239839
RIMS1	4.75286	-0.630713	0.503471	1.64464	0.199691
RIMS2	0.794447	-0.611964	1.25733	0.177221	0.673772
RIMS3	2.03867	1.15453	0.793799	1.891	0.169089
RIMS4	0.259591	0.56026	3.21305	0.0548938	0.814757
RIN1	3.55437	-0.517432	0.481282	1.2129	0.270758
RIN2	81.205	0.274916	0.18237	2.2517	0.133468	0.482014
RIN3	2.0206	1.54939	0.832342	4.03921	0.0444547
RING1	25.9356	-0.364474	0.230877	2.56531	0.109231	0.443766
RINL	4.42855	0.442663	0.426495	1.08379	0.297851
RINT1	10.8428	-0.073765	0.281967	0.0677492	0.794643	0.934859
RIOK1	18.5006	-0.0715887	0.29843	0.0521939	0.819289	0.945634
RIOK2	11.8269	-0.0629032	0.278853	0.0488796	0.825024	0.94819
RIOK3	84.4535	-0.278548	0.159502	2.93081	0.0869038	0.401317
RIPK1	48.3966	-0.103223	0.187134	0.297884	0.585212	0.842513
RIPK2	32.9979	-0.439538	0.263898	2.66373	0.102659	0.430263
RIPK3	3.18943	-0.02494	0.553046	0.00137739	0.970395
RIPK4	28.5172	-0.231418	0.205009	1.20376	0.272572	0.628844
RIPPLY1	0
RIPPLY2	0
RIPPLY3	0.423635	-0.175548	3.22773	0.021386	0.883732
RIT1	32.3196	0.122412	0.215772	0.298171	0.585032	0.842513
RIT2	0.063269	-0.12476	3.2334	0.00254758	0.959745
RLBP1	0.150167	0.442664	3.22835	0.029205	0.864306
RLF	47.5943	-0.135622	0.176485	0.58783	0.443259	0.760572
RLIM	40.9515	0.128556	0.191423	0.45132	0.501709	0.795555
RLN1	0.267235	-0.538147	3.22892	0.11455	0.735023
RLN2	0.0113264	-0.101041	3.2318	0.00141883	0.969953
RLN3	0.0957301	0.223941	3.23314	0.0160784	0.899098
RLTPR	0.485845	-0.700097	2.36085	0.173982	0.676597
RMDN1	13.0714	0.156573	0.286213	0.310632	0.577293	0.837697
RMDN2	0.211628	0.0660812	3.21354	0.000998981	0.974786
RMDN2.AS1	0
RMDN3	25.9405	0.025573	0.196534	0.0170163	0.896213	0.973246
RMI1	3.1793	0.287886	0.504467	0.340409	0.559593
RMI2	1.5454	-1.08397	0.78182	1.98075	0.159311
RMND1	7.45644	0.432562	0.337947	1.60406	0.205329
RMND5A	35.3931	0.248167	0.186889	1.73995	0.187146	0.548652
RMND5B	18.1767	0.195148	0.195272	0.992541	0.319122	0.668747
RMRP	7.31074	-0.0759869	0.542575	0.0192412	0.889677
RMRPP1	0
RMRPP2	0.0355746	-0.257918	3.23117	0.0105332	0.918255
RMRPP3	0
RMRPP4	0
RMRPP5	0.0548793	0.0512154	3.23217	0.00507275	0.94322
RMST	2.20558	0.838925	0.686714	1.51818	0.217895
RN7SK	9.59402	0.151734	0.356665	0.192492	0.66085	0.878086
RN7SKP1	0.063269	-0.12476	3.2334	0.00254758	0.959745
RN7SKP10	0
RN7SKP100	0
RN7SKP101	0
RN7SKP103	0
RN7SKP107	0
RN7SKP108	0
RN7SKP109	0
RN7SKP11	0
RN7SKP110	0.010996	-0.46572	3.22674	0.0231299	0.87912
RN7SKP111	0
RN7SKP112	0.00308117	0.0261083	3.23197	0.00071611	0.978651
RN7SKP114	0
RN7SKP115	0.0927239	0.239276	3.23309	0.0172863	0.895398
RN7SKP116	0
RN7SKP117	0
RN7SKP118	0
RN7SKP119	0
RN7SKP12	0
RN7SKP120	0
RN7SKP121	0
RN7SKP123	0.0135248	-0.281997	3.22735	0.00487928	0.944312
RN7SKP124	0.0119717	-0.254877	3.23359	0.0128855	0.909623
RN7SKP125	0
RN7SKP126	0
RN7SKP127	0
RN7SKP128	0
RN7SKP129	0
RN7SKP13	0
RN7SKP130	0.101892	0.442623	3.23159	0.0716669	0.788925
RN7SKP132	0
RN7SKP133	0
RN7SKP134	0.0754573	-0.476629	3.23085	0.0464485	0.829363
RN7SKP135	0
RN7SKP136	0.0754573	-0.476629	3.23085	0.0464485	0.829363
RN7SKP139	0.010996	-0.46572	3.22674	0.0231299	0.87912
RN7SKP14	0
RN7SKP140	0
RN7SKP141	0
RN7SKP142	0.0614427	-0.214679	3.23332	0.00950632	0.922329
RN7SKP143	0
RN7SKP144	0
RN7SKP145	0
RN7SKP146	0
RN7SKP147	0
RN7SKP148	0
RN7SKP149	0
RN7SKP15	0
RN7SKP150	0.107437	0.282096	3.22187	0.0285082	0.86592
RN7SKP151	0.009067	-0.0488433	3.23188	-0.000290444	1
RN7SKP153	0
RN7SKP154	0
RN7SKP155	0
RN7SKP156	0
RN7SKP157	0
RN7SKP159	0
RN7SKP16	0.0966177	-0.0475921	3.22371	-0.0010384	1
RN7SKP160	0.00598583	-0.202427	3.2335	0.0079629	0.928895
RN7SKP161	0
RN7SKP162	0.26125	-0.452163	3.22953	0.0882419	0.766424
RN7SKP163	0
RN7SKP164	0
RN7SKP165	0
RN7SKP166	0
RN7SKP167	0
RN7SKP168	0
RN7SKP169	0
RN7SKP17	0
RN7SKP170	0.0135248	-0.281997	3.22735	0.00487928	0.944312
RN7SKP171	0
RN7SKP172	0
RN7SKP173	0.389636	-1.60111	3.20724	0.534398	0.464764
RN7SKP174	0.00598583	-0.202427	3.2335	0.0079629	0.928895
RN7SKP177	0.00616235	0.101866	3.23148	0.00315009	0.955242
RN7SKP178	0.00308117	0.0261083	3.23197	0.00071611	0.978651
RN7SKP179	0
RN7SKP18	0
RN7SKP180	0.0119283	0.0261531	3.23197	0.000717406	0.978632
RN7SKP181	0
RN7SKP182	0
RN7SKP183	0
RN7SKP184	0.00308117	0.0261083	3.23197	0.00071611	0.978651
RN7SKP185	0.218901	0.596676	3.22714	0.0555066	0.813744
RN7SKP186	0.0342184	0.0336661	3.23184	0.00116177	0.97281
RN7SKP188	0
RN7SKP189	0.00308117	0.0261083	3.23197	0.00071611	0.978651
RN7SKP19	0
RN7SKP190	0
RN7SKP191	0
RN7SKP192	0.0316994	-0.725291	3.2222	0.0570285	0.811256
RN7SKP193	0.0998045	0.0705722	3.23122	0.00148462	0.969264
RN7SKP194	0
RN7SKP195	0
RN7SKP196	0.0938186	0.152243	3.23129	0.0065343	0.935573
RN7SKP198	0.00308117	0.0261083	3.23197	0.00071611	0.978651
RN7SKP199	0
RN7SKP2	0.0135248	-0.281997	3.22735	0.00487928	0.944312
RN7SKP20	0
RN7SKP200	0
RN7SKP201	0
RN7SKP203	0
RN7SKP204	0
RN7SKP205	0
RN7SKP206	0
RN7SKP207	0
RN7SKP208	0
RN7SKP209	0
RN7SKP210	0
RN7SKP211	0
RN7SKP212	0
RN7SKP213	0.0937859	-0.0588251	3.2241	-0.00274253	1
RN7SKP214	0
RN7SKP215	0.285867	-0.468287	3.23194	0.100791	0.750882
RN7SKP216	0
RN7SKP217	0.1087	0.442654	3.22835	0.0292034	0.86431
RN7SKP218	0
RN7SKP219	0.0311372	-0.14177	3.23375	0.00391492	0.950109
RN7SKP22	0
RN7SKP220	0
RN7SKP222	0
RN7SKP223	0
RN7SKP224	0
RN7SKP225	0.00884717	-0.124766	3.2334	0.00254779	0.959743
RN7SKP226	0
RN7SKP227	0.0135248	-0.281997	3.22735	0.00487928	0.944312
RN7SKP228	0.162368	0.349241	3.22837	0.0118348	0.913371
RN7SKP229	0
RN7SKP23	0
RN7SKP230	0
RN7SKP231	0.26125	-0.452163	3.22953	0.0882419	0.766424
RN7SKP232	0
RN7SKP233	0
RN7SKP234	0
RN7SKP235	0.0927239	0.239276	3.23309	0.0172863	0.895398
RN7SKP237	0.0938186	0.152243	3.23129	0.0065343	0.935573
RN7SKP238	0
RN7SKP239	0
RN7SKP24	0.063269	-0.12476	3.2334	0.00254758	0.959745
RN7SKP240	0
RN7SKP241	0
RN7SKP243	0.0316994	-0.725291	3.2222	0.0570285	0.811256
RN7SKP244	0
RN7SKP245	0
RN7SKP246	0
RN7SKP247	0
RN7SKP248	0
RN7SKP249	0.0937859	-0.0588251	3.2241	-0.00274253	1
RN7SKP25	0
RN7SKP250	0
RN7SKP252	0
RN7SKP253	0
RN7SKP254	0
RN7SKP255	0
RN7SKP256	0
RN7SKP257	0.26125	-0.452163	3.22953	0.0882419	0.766424
RN7SKP258	0.0957301	0.223941	3.23314	0.0160784	0.899098
RN7SKP259	0
RN7SKP26	0
RN7SKP260	0
RN7SKP261	0.010996	-0.46572	3.22674	0.0231299	0.87912
RN7SKP263	0
RN7SKP264	0
RN7SKP266	0.0135248	-0.281997	3.22735	0.00487928	0.944312
RN7SKP267	0
RN7SKP268	0.00308117	0.0261083	3.23197	0.00071611	0.978651
RN7SKP269	0.127101	-0.113454	3.2221	-0.00606387	1
RN7SKP27	0
RN7SKP270	0
RN7SKP271	0
RN7SKP273	0
RN7SKP274	0.0474522	-0.202415	3.2335	0.00796214	0.928898
RN7SKP275	0
RN7SKP276	0
RN7SKP277	0
RN7SKP278	0
RN7SKP279	0
RN7SKP28	0
RN7SKP280	0
RN7SKP281	0
RN7SKP282	0
RN7SKP283	0
RN7SKP285	0.0148818	0.143213	3.23013	-0.0011919	1
RN7SKP288	0
RN7SKP289	0
RN7SKP29	0.571735	-0.836048	3.22546	0.163257	0.686176
RN7SKP291	0.0323877	-0.164571	3.22399	0.00104805	0.974174
RN7SKP292	0
RN7SKP293	0
RN7SKP294	0
RN7SKP295	0.0316994	-0.725291	3.2222	0.0570285	0.811256
RN7SKP296	0
RN7SKP297	0
RN7SKP3	0
RN7SKP30	0.0832464	-0.125811	3.22006	-0.00722665	1
RN7SKP31	0
RN7SKP32	0
RN7SKP33	0
RN7SKP34	0
RN7SKP35	0
RN7SKP36	0
RN7SKP37	0
RN7SKP38	0
RN7SKP39	0
RN7SKP42	0.155229	-0.153979	3.22388	-0.00365419	1
RN7SKP44	0
RN7SKP45	0
RN7SKP46	0.155993	0.239342	3.23309	0.0172899	0.895387
RN7SKP47	0.26125	-0.452163	3.22953	0.0882419	0.766424
RN7SKP48	0
RN7SKP5	0
RN7SKP50	0
RN7SKP51	0
RN7SKP53	0
RN7SKP55	0.110612	0.509503	3.22981	0.0630758	0.801699
RN7SKP56	0
RN7SKP57	0
RN7SKP58	0.0614427	-0.214679	3.23332	0.00950632	0.922329
RN7SKP59	0
RN7SKP6	0
RN7SKP60	0.0135248	-0.281997	3.22735	0.00487928	0.944312
RN7SKP62	0
RN7SKP64	0
RN7SKP65	0
RN7SKP66	0
RN7SKP67	0
RN7SKP68	0
RN7SKP69	0
RN7SKP7	0
RN7SKP70	0
RN7SKP71	0
RN7SKP72	0
RN7SKP73	0
RN7SKP74	0
RN7SKP75	0
RN7SKP76	0
RN7SKP77	0
RN7SKP78	0.0176943	-0.124746	3.2334	0.00254742	0.959746
RN7SKP79	0
RN7SKP8	0.0311372	-0.14177	3.23375	0.00391492	0.950109
RN7SKP80	0.00598583	-0.202427	3.2335	0.0079629	0.928895
RN7SKP81	0
RN7SKP82	0
RN7SKP83	0
RN7SKP84	0.063269	-0.12476	3.2334	0.00254758	0.959745
RN7SKP85	0
RN7SKP86	0
RN7SKP87	0.0937859	-0.0588251	3.2241	-0.00274253	1
RN7SKP88	0
RN7SKP9	0.0121482	0.0245953	3.23139	0.000496763	0.982218
RN7SKP90	0.0841366	0.0492424	3.23026	-0.000610041	1
RN7SKP91	0.00308117	0.0261083	3.23197	0.00071611	0.978651
RN7SKP93	0.0165561	-0.00499093	3.23164	7.17605e-05	0.993241
RN7SKP94	0
RN7SKP95	0
RN7SKP96	0
RN7SKP97	0.0148818	0.143213	3.23013	-0.0011919	1
RN7SKP98	0
RN7SKP99	0
RN7SL1	8.20707	1.61634	0.614697	7.03315	0.00800146	0.142507
RN7SL100P	0
RN7SL101P	0
RN7SL102P	0
RN7SL103P	0
RN7SL104P	0
RN7SL105P	0.063269	-0.12476	3.2334	0.00254758	0.959745
RN7SL107P	0.26125	-0.452163	3.22953	0.0882419	0.766424
RN7SL108P	0
RN7SL109P	0.285867	-0.468287	3.23194	0.100791	0.750882
RN7SL10P	0
RN7SL110P	0
RN7SL111P	0
RN7SL112P	0
RN7SL113P	0
RN7SL114P	0
RN7SL116P	0.357055	0.0241686	3.23106	-0.0022446	1
RN7SL117P	0
RN7SL118P	0.49674	0.124982	3.23157	-0.000220508	1
RN7SL119P	0
RN7SL11P	0.00884717	-0.124766	3.2334	0.00254779	0.959743
RN7SL121P	0
RN7SL122P	0
RN7SL124P	0
RN7SL125P	0
RN7SL126P	0.00308117	0.0261083	3.23197	0.00071611	0.978651
RN7SL127P	0
RN7SL128P	0.404016	-0.242059	3.23124	0.0205763	0.885939
RN7SL129P	0.0482284	0.276792	3.22831	0.00437657	0.947254
RN7SL12P	0.0834347	-0.706049	3.22591	0.0636721	0.800784
RN7SL130P	0.227142	-0.603386	3.2053	0.00859223	0.926146
RN7SL132P	0
RN7SL133P	0
RN7SL134P	0
RN7SL135P	0.0927239	0.239276	3.23309	0.0172863	0.895398
RN7SL136P	0
RN7SL137P	0
RN7SL138P	0.107311	-0.238418	3.21979	-0.00383772	1
RN7SL139P	0
RN7SL13P	0
RN7SL140P	0
RN7SL141P	0.0290867	-0.166024	3.22459	-0.00101122	1
RN7SL142P	0
RN7SL143P	0.00308117	0.0261083	3.23197	0.00071611	0.978651
RN7SL144P	0.0937859	-0.0588251	3.2241	-0.00274253	1
RN7SL145P	0.0211719	0.205273	3.23076	0.00867805	0.92578
RN7SL146P	0.563521	-0.121426	3.07416	0.0112151	0.915661
RN7SL147P	0
RN7SL148P	0
RN7SL149P	0.00308117	0.0261083	3.23197	0.00071611	0.978651
RN7SL14P	0
RN7SL150P	0.285867	-0.468287	3.23194	0.100791	0.750882
RN7SL151P	0.146301	0.673498	3.22602	0.0456303	0.830849
RN7SL152P	0
RN7SL153P	0
RN7SL154P	0
RN7SL156P	0
RN7SL157P	0
RN7SL158P	0
RN7SL159P	0.0957301	0.223941	3.23314	0.0160784	0.899098
RN7SL15P	0
RN7SL160P	0
RN7SL161P	0
RN7SL162P	0.0311372	-0.14177	3.23375	0.00391492	0.950109
RN7SL163P	0
RN7SL164P	0
RN7SL165P	0.0724387	-0.569455	3.22701	0.042144	0.837345
RN7SL166P	0.00308117	0.0261083	3.23197	0.00071611	0.978651
RN7SL167P	0
RN7SL168P	0.00308117	0.0261083	3.23197	0.00071611	0.978651
RN7SL169P	0
RN7SL16P	0
RN7SL170P	0.0563483	0.143223	3.23013	-0.00119191	1
RN7SL171P	0
RN7SL172P	0
RN7SL173P	0
RN7SL174P	0.00308117	0.0261083	3.23197	0.00071611	0.978651
RN7SL175P	0
RN7SL176P	0.34731	-0.515835	3.23125	0.0858681	0.769497
RN7SL177P	0.0148818	0.143213	3.23013	-0.0011919	1
RN7SL178P	0.0148818	0.143213	3.23013	-0.0011919	1
RN7SL179P	0
RN7SL17P	0
RN7SL180P	0.0614427	-0.214679	3.23332	0.00950632	0.922329
RN7SL181P	0.0966075	0.173976	3.22941	0.0069034	0.933783
RN7SL182P	0
RN7SL183P	0.00598583	-0.202427	3.2335	0.0079629	0.928895
RN7SL184P	0
RN7SL187P	0.0957301	0.223941	3.23314	0.0160784	0.899098
RN7SL188P	0
RN7SL189P	0
RN7SL18P	0.00308117	0.0261083	3.23197	0.00071611	0.978651
RN7SL190P	0
RN7SL191P	0
RN7SL192P	0.0782785	0.10197	3.23148	0.00315241	0.955225
RN7SL193P	0
RN7SL194P	0
RN7SL197P	0
RN7SL198P	0
RN7SL19P	0.0135248	-0.281997	3.22735	0.00487928	0.944312
RN7SL2	6.37839	0.226973	0.647786	0.117362	0.731914
RN7SL200P	0.0113264	-0.101041	3.2318	0.00141883	0.969953
RN7SL201P	0
RN7SL202P	0.0135248	-0.281997	3.22735	0.00487928	0.944312
RN7SL204P	0.0937859	-0.0588251	3.2241	-0.00274253	1
RN7SL205P	0
RN7SL206P	0.0864533	-0.862963	3.22202	0.107928	0.742516
RN7SL208P	0.117921	-0.447919	3.22925	0.0446351	0.832676
RN7SL209P	0.317005	-0.456519	3.23272	0.100837	0.750828
RN7SL20P	0
RN7SL210P	0.0136514	0.185454	3.23075	0.00719503	0.932402
RN7SL211P	0
RN7SL212P	0
RN7SL213P	0
RN7SL214P	0
RN7SL215P	0.0776765	0.000641918	3.23139	7.87587e-06	0.997761
RN7SL216P	0
RN7SL217P	0
RN7SL218P	0.00308117	0.0261083	3.23197	0.00071611	0.978651
RN7SL219P	0.00884717	-0.124766	3.2334	0.00254779	0.959743
RN7SL21P	0
RN7SL220P	0.00884717	-0.124766	3.2334	0.00254779	0.959743
RN7SL221P	0
RN7SL222P	0
RN7SL223P	0
RN7SL224P	0
RN7SL225P	0
RN7SL226P	0
RN7SL227P	0
RN7SL228P	0
RN7SL229P	0
RN7SL22P	0.0957301	0.223941	3.23314	0.0160784	0.899098
RN7SL230P	0.261158	-0.171835	2.6893	-0.00219943	1
RN7SL231P	0
RN7SL232P	0.0571373	0.0523897	3.23294	0.000586778	0.980674
RN7SL233P	0.0166059	-0.062758	3.23089	0.00125405	0.971751
RN7SL234P	0.00598583	-0.202427	3.2335	0.0079629	0.928895
RN7SL235P	0
RN7SL236P	0
RN7SL237P	0
RN7SL239P	0.00598583	-0.202427	3.2335	0.0079629	0.928895
RN7SL23P	0.0634866	0.0651203	3.23176	0.000459679	0.982895
RN7SL240P	0.00598583	-0.202427	3.2335	0.0079629	0.928895
RN7SL241P	0
RN7SL242P	0
RN7SL243P	0.00308117	0.0261083	3.23197	0.00071611	0.978651
RN7SL245P	0
RN7SL246P	0.0968998	0.228065	3.231	0.0124335	0.911215
RN7SL247P	0.0937859	-0.0588251	3.2241	-0.00274253	1
RN7SL24P	0
RN7SL250P	0
RN7SL251P	0.0148818	0.143213	3.23013	-0.0011919	1
RN7SL252P	0
RN7SL253P	0.547117	-0.90578	3.22293	0.33374	0.563465
RN7SL254P	0.0571373	0.0523897	3.23294	0.000586778	0.980674
RN7SL258P	0
RN7SL259P	0
RN7SL261P	0
RN7SL262P	0
RN7SL263P	0.307888	-0.232591	3.2316	0.0495408	0.823864
RN7SL264P	0
RN7SL265P	0.0440403	0.158494	3.23114	0.00263975	0.959024
RN7SL266P	0.0614427	-0.214679	3.23332	0.00950632	0.922329
RN7SL267P	0
RN7SL268P	0
RN7SL269P	0
RN7SL26P	0
RN7SL271P	0
RN7SL272P	0.00598583	-0.202427	3.2335	0.0079629	0.928895
RN7SL273P	0.0113264	-0.101041	3.2318	0.00141883	0.969953
RN7SL274P	0
RN7SL276P	0
RN7SL277P	0.0988112	0.368282	3.23203	0.0528144	0.818236
RN7SL278P	0.00598583	-0.202427	3.2335	0.0079629	0.928895
RN7SL279P	0.0754573	-0.476629	3.23085	0.0464485	0.829363
RN7SL280P	0.0166059	-0.062758	3.23089	0.00125405	0.971751
RN7SL281P	0.0754573	-0.476629	3.23085	0.0464485	0.829363
RN7SL282P	0
RN7SL284P	0
RN7SL285P	0
RN7SL287P	0
RN7SL288P	0.063269	-0.12476	3.2334	0.00254758	0.959745
RN7SL289P	0
RN7SL28P	0
RN7SL290P	0
RN7SL291P	0.0754573	-0.476629	3.23085	0.0464485	0.829363
RN7SL292P	0.288949	-0.257711	3.23097	0.0436442	0.834517
RN7SL293P	0
RN7SL294P	0.0140772	-0.303453	3.22533	0.000834607	0.976953
RN7SL295P	0
RN7SL296P	0.0900791	0.271007	3.22912	0.00622688	0.937104
RN7SL297P	0.0571373	0.0523897	3.23294	0.000586778	0.980674
RN7SL298P	0
RN7SL299P	0.0571373	0.0523897	3.23294	0.000586778	0.980674
RN7SL29P	0
RN7SL3	0.291009	0.568838	2.56388	0.0589774	0.808119
RN7SL300P	0.00924352	0.160674	3.23104	0.00584471	0.939061
RN7SL301P	0.063269	-0.12476	3.2334	0.00254758	0.959745
RN7SL302P	0
RN7SL303P	0.34731	-0.515835	3.23125	0.0858681	0.769497
RN7SL304P	0
RN7SL305P	0
RN7SL306P	0
RN7SL307P	0.285867	-0.468287	3.23194	0.100791	0.750882
RN7SL308P	0.0301307	-0.227798	3.22121	-0.00982791	1
RN7SL309P	0
RN7SL30P	0
RN7SL310P	0
RN7SL312P	0.00308117	0.0261083	3.23197	0.00071611	0.978651
RN7SL313P	0
RN7SL314P	0
RN7SL315P	0
RN7SL316P	0
RN7SL317P	0.0754573	-0.476629	3.23085	0.0464485	0.829363
RN7SL318P	0.0148818	0.143213	3.23013	-0.0011919	1
RN7SL319P	0.0148818	0.143213	3.23013	-0.0011919	1
RN7SL31P	0.0794057	0.221925	3.2282	-6.06281e-05	1
RN7SL320P	0
RN7SL321P	0.00616235	0.101866	3.23148	0.00315009	0.955242
RN7SL322P	0.0968671	0.111003	3.22294	0.010196	0.91957
RN7SL323P	0
RN7SL324P	0
RN7SL325P	0.285867	-0.468287	3.23194	0.100791	0.750882
RN7SL326P	0.285867	-0.468287	3.23194	0.100791	0.750882
RN7SL328P	0.0927239	0.239276	3.23309	0.0172863	0.895398
RN7SL329P	0.244003	0.170567	3.22563	0.00137937	0.970373
RN7SL32P	0
RN7SL330P	0
RN7SL332P	0
RN7SL333P	0
RN7SL334P	0
RN7SL335P	0
RN7SL336P	0.292165	0.899442	2.99801	0.0970187	0.755437
RN7SL337P	0
RN7SL338P	0
RN7SL339P	0.063269	-0.12476	3.2334	0.00254758	0.959745
RN7SL33P	0.0242483	-0.279005	3.23309	0.014138	0.905352
RN7SL340P	0
RN7SL341P	0
RN7SL342P	0.00308117	0.0261083	3.23197	0.00071611	0.978651
RN7SL344P	0
RN7SL345P	0
RN7SL346P	0
RN7SL347P	0
RN7SL348P	0
RN7SL349P	0
RN7SL34P	0
RN7SL350P	0
RN7SL351P	0.296863	-0.82795	3.22449	0.206449	0.649565
RN7SL352P	0
RN7SL353P	0
RN7SL354P	0.0135248	-0.281997	3.22735	0.00487928	0.944312
RN7SL355P	0
RN7SL356P	0.171187	-0.108114	3.22934	0.00198163	0.964494
RN7SL357P	0.00308117	0.0261083	3.23197	0.00071611	0.978651
RN7SL358P	0
RN7SL359P	0
RN7SL35P	0
RN7SL361P	0.0242483	-0.279005	3.23309	0.014138	0.905352
RN7SL362P	0.017963	0.270897	3.22912	0.00622285	0.937124
RN7SL363P	0
RN7SL364P	0.0330162	-0.269243	3.22609	0.00649214	0.935781
RN7SL365P	0
RN7SL366P	0
RN7SL368P	0.0567926	-0.299876	3.22331	0.0105493	0.918193
RN7SL369P	0.0148818	0.143213	3.23013	-0.0011919	1
RN7SL36P	0
RN7SL370P	0
RN7SL371P	0
RN7SL372P	0
RN7SL373P	0
RN7SL375P	0.00884717	-0.124766	3.2334	0.00254779	0.959743
RN7SL376P	0
RN7SL377P	0
RN7SL378P	0
RN7SL379P	0
RN7SL37P	0.0167326	0.245538	3.2304	0.0123526	0.911504
RN7SL380P	0.0220202	0.0651096	3.23176	0.000459665	0.982895
RN7SL381P	0.347042	0.749473	1.85253	0.222423	0.6372
RN7SL382P	0
RN7SL383P	0
RN7SL384P	0
RN7SL385P	0
RN7SL387P	0
RN7SL388P	0.00598583	-0.202427	3.2335	0.0079629	0.928895
RN7SL389P	0
RN7SL38P	0
RN7SL390P	0
RN7SL392P	0
RN7SL393P	0
RN7SL394P	0.0311372	-0.14177	3.23375	0.00391492	0.950109
RN7SL395P	0
RN7SL396P	0.00308117	0.0261083	3.23197	0.00071611	0.978651
RN7SL397P	0
RN7SL398P	0.0148818	0.143213	3.23013	-0.0011919	1
RN7SL399P	0.0176943	-0.124746	3.2334	0.00254742	0.959746
RN7SL39P	0
RN7SL400P	0
RN7SL401P	0
RN7SL402P	0.0754573	-0.476629	3.23085	0.0464485	0.829363
RN7SL403P	0
RN7SL404P	0
RN7SL405P	0
RN7SL406P	0
RN7SL407P	0
RN7SL408P	0.0196871	0.0134842	3.23035	-4.89719e-05	1
RN7SL409P	0.063269	-0.12476	3.2334	0.00254758	0.959745
RN7SL40P	0
RN7SL411P	0.0548793	0.0512154	3.23217	0.00507275	0.94322
RN7SL412P	0
RN7SL413P	0.00598583	-0.202427	3.2335	0.0079629	0.928895
RN7SL414P	0.00308117	0.0261083	3.23197	0.00071611	0.978651
RN7SL415P	0
RN7SL416P	0.00598583	-0.202427	3.2335	0.0079629	0.928895
RN7SL418P	0
RN7SL419P	0
RN7SL41P	0
RN7SL420P	0
RN7SL421P	0.0148818	0.143213	3.23013	-0.0011919	1
RN7SL423P	0
RN7SL425P	0.0571373	0.0523897	3.23294	0.000586778	0.980674
RN7SL426P	0.288949	-0.257711	3.23097	0.0436442	0.834517
RN7SL42P	0
RN7SL430P	0
RN7SL431P	0.0571373	0.0523897	3.23294	0.000586778	0.980674
RN7SL432P	0
RN7SL434P	0.0781508	0.143273	3.23013	-0.00119185	1
RN7SL435P	0
RN7SL436P	0
RN7SL437P	0
RN7SL438P	0
RN7SL439P	0.0997718	-0.151895	3.22406	-0.00421572	1
RN7SL43P	0
RN7SL441P	0
RN7SL442P	0.378591	-0.0786463	3.23158	0.0116134	0.914182
RN7SL443P	0
RN7SL444P	0.0299877	0.192798	3.23059	0.00176964	0.966445
RN7SL445P	0.063269	-0.12476	3.2334	0.00254758	0.959745
RN7SL446P	0
RN7SL447P	0.00884717	-0.124766	3.2334	0.00254779	0.959743
RN7SL448P	0
RN7SL449P	0
RN7SL44P	0.0220202	0.0651096	3.23176	0.000459665	0.982895
RN7SL451P	0.189308	0.19943	3.23157	0.0218348	0.882527
RN7SL452P	0.407842	-0.01158	2.59865	-0.00105673	1
RN7SL454P	0.186846	0.457336	3.22827	0.0480379	0.826513
RN7SL455P	0
RN7SL456P	0
RN7SL457P	0
RN7SL458P	0
RN7SL459P	0.0325904	0.2907	3.22992	0.00946244	0.922508
RN7SL45P	0.109759	0.155746	3.23053	0.00260816	0.95927
RN7SL460P	0
RN7SL461P	0
RN7SL463P	0
RN7SL464P	0
RN7SL465P	0.063269	-0.12476	3.2334	0.00254758	0.959745
RN7SL466P	0
RN7SL467P	0
RN7SL468P	0
RN7SL470P	0
RN7SL471P	0
RN7SL472P	0.397627	1.03268	2.58252	0.283941	0.59413
RN7SL473P	0.152723	-0.259898	3.21828	0.0036992	0.951502
RN7SL474P	0
RN7SL475P	0
RN7SL476P	0
RN7SL477P	0.285867	-0.468287	3.23194	0.100791	0.750882
RN7SL478P	0.0998045	0.0705722	3.23122	0.00148462	0.969264
RN7SL479P	0
RN7SL47P	0.0891088	-0.139198	3.22954	0.0109382	0.916704
RN7SL480P	0
RN7SL481P	0.0220202	0.0651096	3.23176	0.000459665	0.982895
RN7SL482P	0.0119717	-0.254877	3.23359	0.0128855	0.909623
RN7SL483P	0.30383	-0.0115659	3.22898	0.00199695	0.964357
RN7SL484P	0.0220202	0.0651096	3.23176	0.000459665	0.982895
RN7SL485P	0.0993981	0.540894	3.22869	0.0891536	0.765256
RN7SL486P	0
RN7SL487P	0
RN7SL488P	0
RN7SL48P	0
RN7SL490P	0.0754573	-0.476629	3.23085	0.0464485	0.829363
RN7SL491P	0
RN7SL492P	0
RN7SL493P	0
RN7SL494P	0.00308117	0.0261083	3.23197	0.00071611	0.978651
RN7SL496P	0
RN7SL497P	0
RN7SL498P	0
RN7SL499P	0.26125	-0.452163	3.22953	0.0882419	0.766424
RN7SL49P	0.0628781	0.666801	3.22683	0.0644676	0.799569
RN7SL4P	0.0546148	0.250201	3.22692	0.00113111	0.973171
RN7SL500P	0.0527928	-0.10103	3.2318	0.00141853	0.969956
RN7SL501P	0
RN7SL502P	0.141324	-0.094407	3.232	0.000237157	0.987713
RN7SL503P	0.0937859	-0.0588251	3.2241	-0.00274253	1
RN7SL504P	0
RN7SL505P	0.010996	-0.46572	3.22674	0.0231299	0.87912
RN7SL506P	0
RN7SL507P	0.063269	-0.12476	3.2334	0.00254758	0.959745
RN7SL508P	0
RN7SL509P	0.010996	-0.46572	3.22674	0.0231299	0.87912
RN7SL50P	0
RN7SL510P	0.0135248	-0.281997	3.22735	0.00487928	0.944312
RN7SL512P	0.00308117	0.0261083	3.23197	0.00071611	0.978651
RN7SL513P	0
RN7SL514P	0.285867	-0.468287	3.23194	0.100791	0.750882
RN7SL515P	0.0754573	-0.476629	3.23085	0.0464485	0.829363
RN7SL516P	0.00308117	0.0261083	3.23197	0.00071611	0.978651
RN7SL517P	0.285867	-0.468287	3.23194	0.100791	0.750882
RN7SL518P	0
RN7SL519P	0
RN7SL51P	0
RN7SL520P	0
RN7SL521P	0.00924352	0.160674	3.23104	0.00584471	0.939061
RN7SL522P	0
RN7SL523P	0
RN7SL524P	0
RN7SL526P	0
RN7SL528P	0
RN7SL529P	0.0754573	-0.476629	3.23085	0.0464485	0.829363
RN7SL530P	0
RN7SL531P	0
RN7SL532P	0
RN7SL533P	0
RN7SL534P	0.0571373	0.0523897	3.23294	0.000586778	0.980674
RN7SL535P	0
RN7SL537P	0
RN7SL538P	0
RN7SL53P	0.0105703	0.0813893	3.23158	0.000692722	0.979002
RN7SL540P	0
RN7SL541P	0
RN7SL542P	0.00598583	-0.202427	3.2335	0.0079629	0.928895
RN7SL543P	0.0963457	0.0512258	3.23217	0.00507388	0.943214
RN7SL546P	0.0951042	0.014284	3.22974	-0.00020199	1
RN7SL547P	0
RN7SL549P	0
RN7SL54P	0
RN7SL550P	0
RN7SL551P	0.063269	-0.12476	3.2334	0.00254758	0.959745
RN7SL552P	0
RN7SL553P	0.285867	-0.468287	3.23194	0.100791	0.750882
RN7SL554P	0
RN7SL555P	0
RN7SL556P	0.285867	-0.468287	3.23194	0.100791	0.750882
RN7SL558P	0.00598583	-0.202427	3.2335	0.0079629	0.928895
RN7SL559P	0.0986271	0.0849421	3.2278	0.00287892	0.95721
RN7SL55P	0
RN7SL561P	0
RN7SL562P	0
RN7SL563P	0
RN7SL564P	0
RN7SL566P	0.00598583	-0.202427	3.2335	0.0079629	0.928895
RN7SL567P	0.0571373	0.0523897	3.23294	0.000586778	0.980674
RN7SL568P	0.063269	-0.12476	3.2334	0.00254758	0.959745
RN7SL569P	0
RN7SL570P	0
RN7SL571P	0
RN7SL572P	0
RN7SL573P	0.00308117	0.0261083	3.23197	0.00071611	0.978651
RN7SL574P	0.0105703	0.0813893	3.23158	0.000692722	0.979002
RN7SL575P	0
RN7SL577P	0
RN7SL578P	0.0614427	-0.214679	3.23332	0.00950632	0.922329
RN7SL57P	0.294715	-0.468228	3.23194	0.100778	0.750898
RN7SL580P	0
RN7SL581P	0.0220202	0.0651096	3.23176	0.000459665	0.982895
RN7SL582P	0
RN7SL583P	0
RN7SL584P	0
RN7SL585P	0.0614427	-0.214679	3.23332	0.00950632	0.922329
RN7SL586P	0
RN7SL587P	0.0284847	-0.262291	3.22451	0.00528273	0.942059
RN7SL589P	0.137765	0.300087	3.22944	0.0185767	0.891587
RN7SL58P	0
RN7SL590P	0
RN7SL591P	0
RN7SL592P	0
RN7SL594P	0
RN7SL595P	0.0937859	-0.0588251	3.2241	-0.00274253	1
RN7SL596P	0
RN7SL597P	0.204593	-0.0943474	3.232	0.000236594	0.987728
RN7SL598P	0.00308117	0.0261083	3.23197	0.00071611	0.978651
RN7SL599P	0
RN7SL59P	0.0814432	-0.555748	3.23044	0.0604657	0.805761
RN7SL5P	0.0669353	0.6537	3.22747	0.0744201	0.785007
RN7SL600P	0.535793	0.0527961	1.58859	0.0102297	0.919438
RN7SL601P	0
RN7SL602P	0.141324	-0.094407	3.232	0.000237157	0.987713
RN7SL603P	0
RN7SL604P	0.0927239	0.239276	3.23309	0.0172863	0.895398
RN7SL605P	0
RN7SL606P	0
RN7SL607P	0
RN7SL608P	0.237986	-0.135826	3.22437	-0.000331772	1
RN7SL609P	0
RN7SL60P	0.320086	-0.24796	3.23145	0.0454705	0.831141
RN7SL610P	0
RN7SL611P	0
RN7SL612P	0.0937859	-0.0588251	3.2241	-0.00274253	1
RN7SL613P	0
RN7SL614P	0
RN7SL615P	0
RN7SL616P	0
RN7SL617P	0.00308117	0.0261083	3.23197	0.00071611	0.978651
RN7SL618P	0
RN7SL619P	0.0927239	0.239276	3.23309	0.0172863	0.895398
RN7SL620P	0
RN7SL621P	0
RN7SL622P	0
RN7SL623P	0
RN7SL624P	0
RN7SL625P	0.0781508	0.143273	3.23013	-0.00119185	1
RN7SL626P	0
RN7SL629P	0
RN7SL62P	0
RN7SL630P	0.0548793	0.0512154	3.23217	0.00507275	0.94322
RN7SL632P	0.285867	-0.468287	3.23194	0.100791	0.750882
RN7SL633P	0
RN7SL634P	0.0754573	-0.476629	3.23085	0.0464485	0.829363
RN7SL635P	0.0957301	0.223941	3.23314	0.0160784	0.899098
RN7SL636P	0.009067	-0.0488433	3.23188	-0.000290444	1
RN7SL637P	0
RN7SL638P	0.0658753	-0.288248	3.22568	-0.0205456	1
RN7SL63P	0
RN7SL641P	0
RN7SL642P	0.0754573	-0.476629	3.23085	0.0464485	0.829363
RN7SL643P	0
RN7SL644P	0
RN7SL645P	0.0148818	0.143213	3.23013	-0.0011919	1
RN7SL646P	0.0937859	-0.0588251	3.2241	-0.00274253	1
RN7SL647P	0
RN7SL648P	0.0135248	-0.281997	3.22735	0.00487928	0.944312
RN7SL649P	0
RN7SL64P	0.00884717	-0.124766	3.2334	0.00254779	0.959743
RN7SL650P	0.0937859	-0.0588251	3.2241	-0.00274253	1
RN7SL651P	0
RN7SL652P	0
RN7SL653P	0.136714	0.138826	3.22899	0.00209969	0.963452
RN7SL654P	0
RN7SL655P	0
RN7SL658P	0
RN7SL659P	0.0957301	0.223941	3.23314	0.0160784	0.899098
RN7SL65P	0.0166059	-0.062758	3.23089	0.00125405	0.971751
RN7SL660P	0.00598583	-0.202427	3.2335	0.0079629	0.928895
RN7SL661P	0
RN7SL662P	0
RN7SL663P	0.00884717	-0.124766	3.2334	0.00254779	0.959743
RN7SL664P	0.0938186	0.152243	3.23129	0.0065343	0.935573
RN7SL665P	0.00924352	0.160674	3.23104	0.00584471	0.939061
RN7SL666P	0.0245207	-0.723034	3.21482	0.0411303	0.839287
RN7SL667P	0
RN7SL668P	0
RN7SL669P	0
RN7SL66P	0
RN7SL671P	0.0148818	0.143213	3.23013	-0.0011919	1
RN7SL672P	0.0548793	0.0512154	3.23217	0.00507275	0.94322
RN7SL674P	0.877965	0.334149	1.27873	-0.0132061	1
RN7SL675P	0
RN7SL676P	0
RN7SL677P	0
RN7SL678P	0
RN7SL679P	0
RN7SL67P	0
RN7SL680P	0.0148818	0.143213	3.23013	-0.0011919	1
RN7SL681P	0
RN7SL683P	0
RN7SL684P	0
RN7SL685P	0.0316994	-0.725291	3.2222	0.0570285	0.811256
RN7SL687P	0
RN7SL688P	0.0265415	-0.124734	3.2334	0.00254732	0.959747
RN7SL689P	0.0472999	0.11211	3.22986	-0.00123185	1
RN7SL68P	0.0754573	-0.476629	3.23085	0.0464485	0.829363
RN7SL690P	0
RN7SL691P	0
RN7SL692P	0
RN7SL693P	0
RN7SL694P	0
RN7SL695P	0.0391301	-0.0186357	3.23006	0.000795146	0.977504
RN7SL696P	0
RN7SL697P	0.00308117	0.0261083	3.23197	0.00071611	0.978651
RN7SL698P	0.0249778	0.170668	3.23027	0.00455712	0.946179
RN7SL699P	0
RN7SL69P	0
RN7SL700P	0
RN7SL701P	0
RN7SL702P	0
RN7SL703P	0.0571373	0.0523897	3.23294	0.000586778	0.980674
RN7SL704P	0
RN7SL705P	0
RN7SL706P	0.296863	-0.82795	3.22449	0.206449	0.649565
RN7SL707P	0
RN7SL708P	0
RN7SL709P	0.0571373	0.0523897	3.23294	0.000586778	0.980674
RN7SL70P	0.017963	0.270897	3.22912	0.00622285	0.937124
RN7SL710P	0.00308117	0.0261083	3.23197	0.00071611	0.978651
RN7SL711P	0.0135248	-0.281997	3.22735	0.00487928	0.944312
RN7SL712P	0
RN7SL713P	0.0452242	-0.842081	3.21322	0.0444872	0.83295
RN7SL714P	0
RN7SL716P	0
RN7SL717P	0.0957301	0.223941	3.23314	0.0160784	0.899098
RN7SL718P	0
RN7SL71P	0
RN7SL720P	0
RN7SL721P	0
RN7SL723P	0
RN7SL724P	0
RN7SL727P	0
RN7SL728P	0.063269	-0.12476	3.2334	0.00254758	0.959745
RN7SL729P	0
RN7SL72P	0
RN7SL730P	0
RN7SL732P	0.00598583	-0.202427	3.2335	0.0079629	0.928895
RN7SL733P	0
RN7SL734P	0.0113264	-0.101041	3.2318	0.00141883	0.969953
RN7SL735P	0
RN7SL736P	0.0754573	-0.476629	3.23085	0.0464485	0.829363
RN7SL737P	0.230868	0.0993229	3.22911	-0.00446606	1
RN7SL738P	0
RN7SL740P	0
RN7SL741P	0
RN7SL742P	0
RN7SL743P	0
RN7SL744P	0
RN7SL745P	0
RN7SL746P	0
RN7SL747P	0.0754573	-0.476629	3.23085	0.0464485	0.829363
RN7SL748P	0
RN7SL749P	0
RN7SL74P	0
RN7SL750P	0
RN7SL751P	0
RN7SL752P	0.285867	-0.468287	3.23194	0.100791	0.750882
RN7SL753P	0.0220202	0.0651096	3.23176	0.000459665	0.982895
RN7SL755P	0.285867	-0.468287	3.23194	0.100791	0.750882
RN7SL756P	0
RN7SL757P	0
RN7SL758P	0.0311372	-0.14177	3.23375	0.00391492	0.950109
RN7SL75P	0
RN7SL761P	0
RN7SL762P	0
RN7SL764P	0
RN7SL765P	0
RN7SL766P	0
RN7SL767P	0.620023	-0.255945	1.4803	0.0897191	0.764535
RN7SL768P	0.00308117	0.0261083	3.23197	0.00071611	0.978651
RN7SL769P	0
RN7SL76P	0.0167326	0.245538	3.2304	0.0123526	0.911504
RN7SL770P	0
RN7SL771P	0.0844095	0.19281	3.23059	0.0017702	0.96644
RN7SL772P	0
RN7SL773P	0.00884717	-0.124766	3.2334	0.00254779	0.959743
RN7SL774P	0
RN7SL775P	0
RN7SL776P	0
RN7SL777P	0
RN7SL77P	0
RN7SL781P	0
RN7SL783P	0
RN7SL784P	0
RN7SL785P	0
RN7SL786P	0.0957301	0.223941	3.23314	0.0160784	0.899098
RN7SL788P	0
RN7SL789P	0.0614427	-0.214679	3.23332	0.00950632	0.922329
RN7SL78P	0
RN7SL790P	0
RN7SL791P	0.26125	-0.452163	3.22953	0.0882419	0.766424
RN7SL792P	0.0548793	0.0512154	3.23217	0.00507275	0.94322
RN7SL793P	0
RN7SL794P	0.0148818	0.143213	3.23013	-0.0011919	1
RN7SL795P	0
RN7SL796P	0
RN7SL797P	0.379686	-0.149841	3.2307	0.0273569	0.86863
RN7SL798P	0.187572	-0.0550505	3.21723	-0.00259352	1
RN7SL799P	0.126538	-0.124737	3.2334	0.00254715	0.959748
RN7SL79P	0
RN7SL7P	0.0548793	0.0512154	3.23217	0.00507275	0.94322
RN7SL800P	0.19146	0.577697	3.2284	0.0314558	0.859227
RN7SL801P	0
RN7SL802P	0
RN7SL804P	0
RN7SL805P	0
RN7SL806P	0
RN7SL807P	0
RN7SL808P	0
RN7SL809P	0.0298134	0.233246	3.2303	0.00819868	0.927853
RN7SL80P	0
RN7SL810P	0.0548793	0.0512154	3.23217	0.00507275	0.94322
RN7SL812P	0
RN7SL813P	0
RN7SL814P	0.19263	0.598811	3.22989	0.0784884	0.779356
RN7SL815P	0
RN7SL817P	0
RN7SL819P	0
RN7SL81P	0.0166059	-0.062758	3.23089	0.00125405	0.971751
RN7SL821P	0
RN7SL822P	0
RN7SL823P	0.150609	0.389949	3.23224	0.0813869	0.775427
RN7SL824P	0
RN7SL825P	0.116158	-0.238302	3.21979	-0.00383521	1
RN7SL826P	0
RN7SL830P	0
RN7SL831P	0
RN7SL832P	0.231736	-0.778444	2.7979	0.0556009	0.813589
RN7SL833P	0
RN7SL834P	0.225551	0.346319	3.22946	0.0155954	0.900617
RN7SL835P	0
RN7SL836P	0
RN7SL837P	0.285867	-0.468287	3.23194	0.100791	0.750882
RN7SL838P	0.0196871	0.0134842	3.23035	-4.89719e-05	1
RN7SL839P	0
RN7SL83P	0
RN7SL841P	0
RN7SL842P	0.102508	0.270254	3.23028	0.0334825	0.854812
RN7SL843P	0.0614427	-0.214679	3.23332	0.00950632	0.922329
RN7SL844P	0.0242483	-0.279005	3.23309	0.014138	0.905352
RN7SL845P	0.0938186	0.152243	3.23129	0.0065343	0.935573
RN7SL846P	0.0262082	0.177645	3.22901	-0.000877613	1
RN7SL847P	0.26125	-0.452163	3.22953	0.0882419	0.766424
RN7SL849P	0.063269	-0.12476	3.2334	0.00254758	0.959745
RN7SL84P	0
RN7SL850P	0
RN7SL851P	0.0548793	0.0512154	3.23217	0.00507275	0.94322
RN7SL852P	0.0754573	-0.476629	3.23085	0.0464485	0.829363
RN7SL854P	0
RN7SL856P	0.0937859	-0.0588251	3.2241	-0.00274253	1
RN7SL857P	0
RN7SL859P	0
RN7SL85P	0
RN7SL860P	0.00598583	-0.202427	3.2335	0.0079629	0.928895
RN7SL861P	0.00598583	-0.202427	3.2335	0.0079629	0.928895
RN7SL862P	0.0105703	0.0813893	3.23158	0.000692722	0.979002
RN7SL863P	0
RN7SL864P	0
RN7SL865P	0
RN7SL866P	0
RN7SL867P	0
RN7SL868P	0
RN7SL869P	0
RN7SL86P	0
RN7SL870P	0
RN7SL871P	0
RN7SL872P	0
RN7SL87P	0.00308117	0.0261083	3.23197	0.00071611	0.978651
RN7SL88P	0
RN7SL89P	0
RN7SL8P	0.0343449	0.3994	3.22945	0.0342992	0.853072
RN7SL90P	0.0148818	0.143213	3.23013	-0.0011919	1
RN7SL91P	0.00308117	0.0261083	3.23197	0.00071611	0.978651
RN7SL93P	0
RN7SL94P	0
RN7SL95P	0
RN7SL97P	0
RN7SL98P	0
RN7SL9P	0.00884717	-0.124766	3.2334	0.00254779	0.959743
RNA28S5	2715.05	0.505018	0.339797	2.17605	0.140174	0.493207
RNA5.8S5	0.00308117	0.0261083	3.23197	0.00071611	0.978651
RNA5.8SP2	0
RNA5.8SP3	0.0113264	-0.101041	3.2318	0.00141883	0.969953
RNA5.8SP5	0
RNA5.8SP6	0.00308117	0.0261083	3.23197	0.00071611	0.978651
RNA5.8SP7	0
RNA5S9	0.141324	-0.094407	3.232	0.000237157	0.987713
RNA5SP102	0
RNA5SP103	0
RNA5SP110	0
RNA5SP111	0
RNA5SP113	0
RNA5SP114	0
RNA5SP115	0.0220202	0.0651096	3.23176	0.000459665	0.982895
RNA5SP117	0
RNA5SP120	0
RNA5SP122	0
RNA5SP123	0
RNA5SP124	0
RNA5SP125	0
RNA5SP126	0
RNA5SP127	0.0614427	-0.214679	3.23332	0.00950632	0.922329
RNA5SP129	0
RNA5SP130	0
RNA5SP131	0
RNA5SP134	0
RNA5SP135	0
RNA5SP136	0
RNA5SP138	0
RNA5SP141	0
RNA5SP145	0
RNA5SP146	0.0386261	0.121929	3.2302	0.0019626	0.964664
RNA5SP147	0.0135248	-0.281997	3.22735	0.00487928	0.944312
RNA5SP149	0
RNA5SP150	0.0957301	0.223941	3.23314	0.0160784	0.899098
RNA5SP152	0
RNA5SP154	0
RNA5SP155	0.194295	0.601844	3.23	0.0351675	0.851245
RNA5SP156	0.0113264	-0.101041	3.2318	0.00141883	0.969953
RNA5SP160	0
RNA5SP161	0.0105703	0.0813893	3.23158	0.000692722	0.979002
RNA5SP164	0
RNA5SP165	0
RNA5SP166	0
RNA5SP169	0
RNA5SP173	0
RNA5SP174	0.0614427	-0.214679	3.23332	0.00950632	0.922329
RNA5SP176	0
RNA5SP177	0
RNA5SP179	0
RNA5SP18	0
RNA5SP180	0.0614427	-0.214679	3.23332	0.00950632	0.922329
RNA5SP183	0.0614427	-0.214679	3.23332	0.00950632	0.922329
RNA5SP184	0
RNA5SP185	0
RNA5SP186	0
RNA5SP187	0
RNA5SP188	0
RNA5SP19	0
RNA5SP190	0.416808	-0.439607	3.22905	0.0678066	0.794558
RNA5SP191	0
RNA5SP192	0
RNA5SP195	0.0376853	-0.798914	3.22113	0.0763225	0.782344
RNA5SP196	0
RNA5SP197	0
RNA5SP198	0
RNA5SP199	0
RNA5SP201	0.035926	0.457543	3.22717	0.0181175	0.892927
RNA5SP202	0
RNA5SP203	0
RNA5SP204	0
RNA5SP206	0
RNA5SP207	0
RNA5SP208	0
RNA5SP209	0
RNA5SP21	0
RNA5SP211	0
RNA5SP212	0
RNA5SP213	0
RNA5SP216	0
RNA5SP217	0
RNA5SP218	0
RNA5SP219	0
RNA5SP22	0
RNA5SP221	0
RNA5SP223	0
RNA5SP224	0
RNA5SP225	0
RNA5SP226	0
RNA5SP227	0
RNA5SP228	0
RNA5SP229	0
RNA5SP230	0.0957301	0.223941	3.23314	0.0160784	0.899098
RNA5SP232	0
RNA5SP234	0
RNA5SP236	0
RNA5SP237	0
RNA5SP238	0
RNA5SP239	0
RNA5SP241	0
RNA5SP242	0.0548793	0.0512154	3.23217	0.00507275	0.94322
RNA5SP245	0
RNA5SP246	0
RNA5SP248	0
RNA5SP250	0.0316994	-0.725291	3.2222	0.0570285	0.811256
RNA5SP251	0.0148818	0.143213	3.23013	-0.0011919	1
RNA5SP256	0
RNA5SP258	0.010996	-0.46572	3.22674	0.0231299	0.87912
RNA5SP259	0
RNA5SP26	0
RNA5SP260	0.0105703	0.0813893	3.23158	0.000692722	0.979002
RNA5SP262	0.00308117	0.0261083	3.23197	0.00071611	0.978651
RNA5SP266	0
RNA5SP267	0
RNA5SP268	0
RNA5SP273	0
RNA5SP275	0
RNA5SP277	0
RNA5SP278	0
RNA5SP279	0.0614427	-0.214679	3.23332	0.00950632	0.922329
RNA5SP280	0
RNA5SP281	0
RNA5SP282	0
RNA5SP283	0.26125	-0.452163	3.22953	0.0882419	0.766424
RNA5SP287	0
RNA5SP288	0
RNA5SP289	0
RNA5SP29	0
RNA5SP290	0
RNA5SP294	0
RNA5SP295	0
RNA5SP296	0
RNA5SP298	0
RNA5SP299	0
RNA5SP30	0.00598583	-0.202427	3.2335	0.0079629	0.928895
RNA5SP301	0
RNA5SP303	0.285867	-0.468287	3.23194	0.100791	0.750882
RNA5SP304	0
RNA5SP305	0
RNA5SP306	0
RNA5SP307	0.26125	-0.452163	3.22953	0.0882419	0.766424
RNA5SP309	0
RNA5SP31	0
RNA5SP319	0
RNA5SP32	0
RNA5SP320	0
RNA5SP324	0
RNA5SP326	0
RNA5SP329	0.0113264	-0.101041	3.2318	0.00141883	0.969953
RNA5SP332	0
RNA5SP335	0
RNA5SP336	0.00884717	-0.124766	3.2334	0.00254779	0.959743
RNA5SP337	0
RNA5SP339	0.0937859	-0.0588251	3.2241	-0.00274253	1
RNA5SP340	0
RNA5SP341	0
RNA5SP343	0
RNA5SP344	0
RNA5SP345	0
RNA5SP35	0.0135248	-0.281997	3.22735	0.00487928	0.944312
RNA5SP350	0
RNA5SP351	0
RNA5SP352	0
RNA5SP354	0
RNA5SP355	0
RNA5SP358	0.00308117	0.0261083	3.23197	0.00071611	0.978651
RNA5SP359	0
RNA5SP36	0
RNA5SP361	0
RNA5SP362	0.26125	-0.452163	3.22953	0.0882419	0.766424
RNA5SP363	0
RNA5SP367	0
RNA5SP369	0
RNA5SP37	0
RNA5SP370	0
RNA5SP371	0
RNA5SP372	0
RNA5SP375	0
RNA5SP378	0
RNA5SP379	0
RNA5SP382	0
RNA5SP383	0.010996	-0.46572	3.22674	0.0231299	0.87912
RNA5SP384	0
RNA5SP385	0
RNA5SP387	0
RNA5SP388	0
RNA5SP389	0
RNA5SP390	0
RNA5SP391	0
RNA5SP393	0
RNA5SP394	0
RNA5SP395	0
RNA5SP396	0
RNA5SP397	0.0957301	0.223941	3.23314	0.0160784	0.899098
RNA5SP40	0
RNA5SP404	0
RNA5SP405	0
RNA5SP41	0
RNA5SP416	0
RNA5SP417	0
RNA5SP419	0
RNA5SP422	0
RNA5SP424	0
RNA5SP425	0.0220202	0.0651096	3.23176	0.000459665	0.982895
RNA5SP426	0
RNA5SP427	0
RNA5SP428	0
RNA5SP432	0.0571373	0.0523897	3.23294	0.000586778	0.980674
RNA5SP433	0
RNA5SP434	0
RNA5SP436	0
RNA5SP437	0
RNA5SP439	0
RNA5SP440	0
RNA5SP441	0
RNA5SP443	0
RNA5SP444	0
RNA5SP447	0.063269	-0.12476	3.2334	0.00254758	0.959745
RNA5SP449	0.0938186	0.152243	3.23129	0.0065343	0.935573
RNA5SP450	0.0135248	-0.281997	3.22735	0.00487928	0.944312
RNA5SP452	0.0270495	-0.47756	3.21663	7.96659e-05	0.992879
RNA5SP453	0
RNA5SP454	0
RNA5SP458	0.00308117	0.0261083	3.23197	0.00071611	0.978651
RNA5SP46	0
RNA5SP460	0
RNA5SP461	0
RNA5SP463	0
RNA5SP464	0.0220202	0.0651096	3.23176	0.000459665	0.982895
RNA5SP465	0
RNA5SP466	0
RNA5SP467	0
RNA5SP469	0.0754573	-0.476629	3.23085	0.0464485	0.829363
RNA5SP47	0.0937859	-0.0588251	3.2241	-0.00274253	1
RNA5SP473	0.0957301	0.223941	3.23314	0.0160784	0.899098
RNA5SP474	0.0414664	-0.124806	3.2334	0.00254896	0.959734
RNA5SP476	0
RNA5SP477	0
RNA5SP478	0
RNA5SP479	0
RNA5SP480	0
RNA5SP481	0
RNA5SP482	0
RNA5SP483	0
RNA5SP484	0
RNA5SP485	0
RNA5SP488	0
RNA5SP490	0
RNA5SP491	0
RNA5SP492	0
RNA5SP494	0
RNA5SP495	0
RNA5SP497	0
RNA5SP498	0
RNA5SP499	0
RNA5SP500	0
RNA5SP502	0.0148818	0.143213	3.23013	-0.0011919	1
RNA5SP505	0
RNA5SP509	0.0937859	-0.0588251	3.2241	-0.00274253	1
RNA5SP51	0
RNA5SP512	0
RNA5SP513	0.00308117	0.0261083	3.23197	0.00071611	0.978651
RNA5SP514	0
RNA5SP516	0
RNA5SP517	0.00598583	-0.202427	3.2335	0.0079629	0.928895
RNA5SP518	0
RNA5SP519	0
RNA5SP52	0
RNA5SP55	0
RNA5SP56	0
RNA5SP61	0
RNA5SP62	0
RNA5SP68	0.063269	-0.12476	3.2334	0.00254758	0.959745
RNA5SP71	0
RNA5SP72	0
RNA5SP73	0
RNA5SP74	0.0167326	0.245538	3.2304	0.0123526	0.911504
RNA5SP76	0
RNA5SP77	0
RNA5SP78	0
RNA5SP79	0
RNA5SP81	0
RNA5SP82	0.108193	0.077059	3.22227	0.00587654	0.938895
RNA5SP85	0.0105703	0.0813893	3.23158	0.000692722	0.979002
RNA5SP86	0
RNA5SP87	0
RNA5SP89	0
RNA5SP91	0
RNA5SP94	0
RNA5SP95	0
RNA5SP96	0
RNA5SP97	0.0148818	0.143213	3.23013	-0.0011919	1
RNA5SP98	0.0148818	0.143213	3.23013	-0.0011919	1
RNASE1	12.0251	1.60242	0.696652	4.66562	0.0307724	0.255687
RNASE10	0
RNASE12	0.0957301	0.223941	3.23314	0.0160784	0.899098
RNASE13	0.285867	-0.468287	3.23194	0.100791	0.750882
RNASE2	0
RNASE3	0.360132	-0.827867	3.22449	0.20643	0.64958
RNASE4	1.03972	0.452055	0.958341	0.355526	0.551002
RNASE6	1.3107	1.10115	0.933331	1.98672	0.158685
RNASE7	3.16454	-1.55024	1.75246	0.499079	0.479905
RNASE8	0
RNASE9	0.0767937	-0.281851	3.22736	0.00487826	0.944317
RNASEH1	8.72229	0.564033	0.298916	3.53316	0.060153	0.343235
RNASEH2A	2.30612	-0.500932	0.742326	0.532093	0.465728
RNASEH2B	9.01894	0.384907	0.308944	1.46383	0.226322	0.592076
RNASEH2B.AS1	0.553279	-0.647884	3.22691	0.219989	0.639049
RNASEH2C	18.5642	0.137201	0.271741	0.245227	0.620456	0.858193
RNASEK	3.04368	0.182205	0.538308	0.111176	0.738809
RNASEK.C17orf49	0.0316994	-0.725291	3.2222	0.0570285	0.811256
RNASEL	9.57337	0.108854	0.354117	0.088496	0.766098	0.923484
RNASET2	22.306	0.145042	0.208281	0.492365	0.482874	0.785677
RND1	4.38294	0.587656	0.591129	1.20963	0.271406
RND2	0.0105703	0.0813893	3.23158	0.000692722	0.979002
RND3	47.5303	0.453497	0.311248	1.73189	0.188169	0.550473
RNF10	87.2366	-0.185677	0.140008	1.73722	0.187492	0.549269
RNF103	36.357	-0.0561648	0.16759	0.1128	0.736978	0.910182
RNF11	50.5939	-0.142573	0.201562	0.514161	0.473343	0.77858
RNF111	22.3702	-0.239065	0.201043	1.42791	0.232106	0.594351
RNF112	0.393457	-0.162422	3.22908	0.017981	0.893329
RNF113A	14.0489	-0.0436715	0.296208	0.020748	0.885468	0.969106
RNF113B	0.0957301	0.223941	3.23314	0.0160784	0.899098
RNF114	49.9771	-0.337993	0.178366	3.47862	0.0621664	0.348507
RNF115	40.9468	-0.204386	0.18863	1.16185	0.281083	0.633989
RNF121	12.4852	0.162002	0.245788	0.425893	0.514011	0.80198
RNF122	8.25613	-0.181323	0.414172	0.187309	0.665166	0.879073
RNF123	8.03852	0.282109	0.299663	0.907353	0.340818	0.686089
RNF125	5.35646	0.135222	0.376034	0.131974	0.716394
RNF126	21.4682	-0.284589	0.177508	2.61133	0.106102	0.436975
RNF128	10.4756	0.955747	0.539088	2.75495	0.0969538	0.417956
RNF13	50.7285	-0.142538	0.135509	1.12115	0.28967	0.64152
RNF130	30.393	0.0184145	0.216005	0.00740212	0.931438	0.984893
RNF133	0.0692548	-0.202369	3.2335	0.00795963	0.92891
RNF135	9.06586	-0.108127	0.312773	0.127526	0.721011	0.903962
RNF138	9.83746	-0.153121	0.284814	0.289487	0.590549	0.845228
RNF139	16.1727	0.0273736	0.210487	0.0166444	0.897347	0.973484
RNF139.AS1	0.31315	-0.327783	2.48965	0.0187897	0.890971
RNF14	18.1988	0.297955	0.242565	1.49555	0.221357	0.586751
RNF141	37.6863	0.269422	0.208932	1.6126	0.204127	0.571243
RNF144A	3.06848	-1.26451	0.600574	5.51872	0.018814
RNF144A.AS1	0.141529	-0.0468873	3.22203	-0.0021747	1
RNF144B	47.8964	0.29026	0.220981	1.65046	0.198896	0.564464
RNF145	81.8108	0.377609	0.170083	5.11185	0.023763	0.2296
RNF146	14.6356	0.0550711	0.217814	0.0646421	0.799304	0.936588
RNF148	0.273221	-0.596983	3.22856	0.132266	0.716094
RNF149	35.6792	-0.0115123	0.183921	0.00388282	0.950314	0.989653
RNF150	0.9833	-0.559954	1.36094	0.275859	0.599429
RNF151	0.11775	0.416531	3.23098	0.0351709	0.851238
RNF152	31.9003	0.141618	0.237616	0.3678	0.544206	0.822219
RNF157	1.16925	-0.129101	0.83864	0.0345653	0.852509
RNF157.AS1	0.391687	-1.76692	3.20661	0.52921	0.466939
RNF165	1.36851	-1.36812	2.07863	0.610169	0.434724
RNF166	3.17611	0.245216	0.554827	0.226172	0.634377
RNF167	15.8398	0.102716	0.223284	0.219677	0.639286	0.868646
RNF168	23.7391	0.102978	0.229016	0.197054	0.657109	0.877114
RNF169	38.1319	0.132607	0.162106	0.649574	0.420265	0.74763
RNF17	0
RNF170	13.1958	-0.354347	0.239745	2.21982	0.136249	0.487474
RNF175	0.500219	-0.208646	2.01235	0.0619152	0.803494
RNF180	14.927	-0.220278	0.224473	0.963432	0.326324	0.672635
RNF181	25.1795	-0.212	0.194993	1.18974	0.275381	0.630113
RNF182	0.2561	0.466652	3.22051	0.0286406	0.865611
RNF183	0.998981	-0.412375	1.0999	0.0765879	0.781976
RNF185	14.0718	-0.22163	0.237034	0.902012	0.342243	0.687041
RNF185.AS1	0.0648355	-0.285671	3.22626	0.000923711	0.975754
RNF186	0.344569	-0.742423	2.36132	0.0440957	0.833676
RNF187	39.3092	-0.108226	0.185828	0.334011	0.563307	0.831225
RNF19A	71.3675	-0.173061	0.199148	0.733774	0.391663	0.726923
RNF19B	31.2243	-0.0769741	0.214022	0.132581	0.71577	0.901614
RNF2	18.7015	0.249588	0.227226	1.19833	0.273655	0.628844
RNF20	18.6413	0.0256526	0.260957	0.00984051	0.92098	0.981966
RNF207	3.71755	1.19409	0.578815	3.79374	0.0514447
RNF208	0.593907	0.0208225	1.16949	0.00804962	0.92851
RNF212	0.425884	-1.6259	2.99235	0.459983	0.497632
RNF213	102.469	0.220964	0.174235	1.57662	0.209248	0.575984
RNF214	13.1918	0.0854811	0.243642	0.122935	0.725873	0.906191
RNF215	3.72082	0.552642	0.493649	1.19435	0.274455
RNF216	29.1185	-0.289027	0.205179	1.88841	0.169381	0.526669
RNF216.IT1	0
RNF217	21.0588	0.150196	0.177324	0.717103	0.397096	0.728626
RNF219	7.4549	-0.574397	0.315224	3.41204	0.0647225
RNF219.AS1	0.374751	0.0858677	1.77493	0.0178206	0.893803
RNF220	18.3674	0.210084	0.224753	0.869418	0.351116	0.693854
RNF222	3.72299	-0.30482	0.47254	0.385441	0.534705
RNF223	7.56087	-1.02944	0.633735	1.99366	0.157959
RNF224	0.138094	-0.442905	3.2283	0.0434218	0.834933
RNF24	30.3081	-0.61	0.296749	4.15412	0.0415334	0.291573
RNF25	5.10604	0.24537	0.454326	0.296011	0.586394
RNF26	5.66484	-0.207549	0.428831	0.241415	0.623186
RNF31	3.63332	0.552955	0.475435	1.40252	0.236302
RNF32	1.12914	-0.636419	0.822259	0.684014	0.408208
RNF34	13.5518	-0.308453	0.245092	1.6154	0.203734	0.57054
RNF38	38.0019	-0.533981	0.195924	7.19163	0.00732444	0.135862
RNF39	3.6607	-0.143019	0.506506	0.0615321	0.804091
RNF4	29.5914	-0.0421215	0.203341	0.0428582	0.835992	0.952048
RNF40	25.5581	0.181152	0.174987	1.05587	0.30416	0.657546
RNF41	17.1531	0.167316	0.280958	0.339304	0.560231	0.829957
RNF43	29.0381	-0.0705529	0.218072	0.106935	0.743661	0.912267
RNF44	8.0491	-0.358452	0.347941	1.12491	0.288863	0.640965
RNF5	18.5178	-0.160186	0.230702	0.490821	0.483561	0.785948
RNF6	26.4302	0.157136	0.194017	0.646075	0.421519	0.748034
RNF7	32.2984	0.0704325	0.168225	0.17524	0.675496	0.884294
RNF8	7.45592	0.133508	0.340811	0.148749	0.699734
RNFT1	2.65683	0.6013	0.53693	1.35312	0.244734
RNFT2	0.762509	0.161248	1.23259	0.0381562	0.84513
RNGTT	6.72672	0.791976	0.432765	3.41399	0.0646458
RNH1	53.6017	-0.19283	0.149103	1.66905	0.196386	0.560666
RNLS	1.99209	-0.388513	0.712407	0.308853	0.578385
RNMT	31.1495	0.124292	0.1936	0.416538	0.518669	0.806131
RNMTL1	9.28129	-0.329224	0.273274	1.47699	0.224246	0.589464
RNPC3	12.1174	0.833389	0.275681	8.39524	0.00376206	0.0936798
RNPEP	35.0205	0.222689	0.203823	1.18891	0.27555	0.63032
RNPEPL1	35.835	-0.0562326	0.154401	0.1349	0.713405	0.900884
RNPS1	19.8968	0.29799	0.235249	1.60328	0.205438	0.571938
RNU1.100P	0
RNU1.101P	0
RNU1.103P	0
RNU1.105P	0
RNU1.106P	0.191567	0.0532518	3.22789	0.00292049	0.956902
RNU1.109P	0
RNU1.112P	0
RNU1.114P	0
RNU1.119P	0
RNU1.11P	0
RNU1.120P	0.130344	0.16851	3.22024	0.0090624	0.924159
RNU1.122P	0.0940393	0.454497	3.22842	0.0172956	0.89537
RNU1.124P	0.0957301	0.223941	3.23314	0.0160784	0.899098
RNU1.130P	0
RNU1.132P	0
RNU1.133P	0.285867	-0.468287	3.23194	0.100791	0.750882
RNU1.134P	0.20203	0.814445	3.2288	0.0869331	0.768113
RNU1.136P	0.124712	-0.21462	3.23332	0.00950275	0.922344
RNU1.138P	0
RNU1.139P	0
RNU1.140P	0.0571373	0.0523897	3.23294	0.000586778	0.980674
RNU1.141P	0
RNU1.142P	0
RNU1.146P	0
RNU1.148P	0
RNU1.14P	0
RNU1.150P	0.0316994	-0.725291	3.2222	0.0570285	0.811256
RNU1.15P	0.26125	-0.452163	3.22953	0.0882419	0.766424
RNU1.16P	0.181417	0.0512946	3.23217	0.00508077	0.943175
RNU1.18P	0
RNU1.19P	0
RNU1.20P	0
RNU1.21P	0
RNU1.22P	0
RNU1.23P	0
RNU1.33P	0.109807	0.0415473	3.22643	0.00488038	0.944305
RNU1.34P	0.0311372	-0.14177	3.23375	0.00391492	0.950109
RNU1.35P	0
RNU1.36P	0.010996	-0.46572	3.22674	0.0231299	0.87912
RNU1.38P	0.010996	-0.46572	3.22674	0.0231299	0.87912
RNU1.42P	0
RNU1.43P	0
RNU1.44P	0
RNU1.45P	0
RNU1.46P	0
RNU1.47P	0
RNU1.52P	0.0135248	-0.281997	3.22735	0.00487928	0.944312
RNU1.55P	0.178983	0.0535323	3.23165	-0.00141157	1
RNU1.56P	0.00308117	0.0261083	3.23197	0.00071611	0.978651
RNU1.57P	0
RNU1.59P	0.0330954	-0.278946	3.23309	0.0141373	0.905354
RNU1.60P	0.583262	-0.688582	1.64762	0.124685	0.724008
RNU1.61P	0
RNU1.62P	0
RNU1.63P	0
RNU1.64P	0
RNU1.65P	0
RNU1.67P	0.0297637	0.313437	3.22801	-6.18781e-06	1
RNU1.69P	0
RNU1.72P	0
RNU1.73P	0
RNU1.74P	0
RNU1.75P	0
RNU1.77P	0
RNU1.78P	0.00308117	0.0261083	3.23197	0.00071611	0.978651
RNU1.7P	0
RNU1.80P	0
RNU1.82P	0.00308117	0.0261083	3.23197	0.00071611	0.978651
RNU1.83P	0
RNU1.84P	0
RNU1.85P	0.761489	-0.769328	1.45273	0.286126	0.592714
RNU1.87P	0
RNU1.88P	0
RNU1.89P	0
RNU1.8P	0.0135248	-0.281997	3.22735	0.00487928	0.944312
RNU1.91P	0.0836788	0.0524718	3.23294	0.000588008	0.980654
RNU1.92P	0
RNU1.96P	0
RNU1.98P	0
RNU105B	0
RNU105C	0
RNU11	4.55798	0.201348	0.52652	0.188756	0.663954
RNU11.2P	0
RNU11.4P	0.0614427	-0.214679	3.23332	0.00950632	0.922329
RNU11.5P	0
RNU11.6P	0
RNU12	1.76665	-0.0652338	0.788097	-0.00557334	1
RNU12.2P	0
RNU2.11P	0.0937859	-0.0588251	3.2241	-0.00274253	1
RNU2.14P	0
RNU2.15P	0.276131	-0.174021	3.229	0.0340899	0.853516
RNU2.17P	0.0242483	-0.279005	3.23309	0.014138	0.905352
RNU2.18P	0
RNU2.20P	0
RNU2.21P	0.00308117	0.0261083	3.23197	0.00071611	0.978651
RNU2.22P	0
RNU2.23P	0
RNU2.24P	0.0754573	-0.476629	3.23085	0.0464485	0.829363
RNU2.25P	0.0937859	-0.0588251	3.2241	-0.00274253	1
RNU2.26P	0
RNU2.27P	0
RNU2.28P	0
RNU2.29P	0
RNU2.31P	0
RNU2.32P	0.126538	-0.124737	3.2334	0.00254715	0.959748
RNU2.33P	0.19146	0.577697	3.2284	0.0314558	0.859227
RNU2.34P	0
RNU2.35P	0
RNU2.36P	0.0754573	-0.476629	3.23085	0.0464485	0.829363
RNU2.37P	0
RNU2.39P	0
RNU2.3P	0
RNU2.43P	0
RNU2.45P	0
RNU2.46P	0
RNU2.47P	0
RNU2.49P	0.063269	-0.12476	3.2334	0.00254758	0.959745
RNU2.51P	0
RNU2.52P	0
RNU2.55P	0.0754573	-0.476629	3.23085	0.0464485	0.829363
RNU2.56P	0
RNU2.58P	0.063269	-0.12476	3.2334	0.00254758	0.959745
RNU2.59P	0.00308117	0.0261083	3.23197	0.00071611	0.978651
RNU2.5P	0
RNU2.60P	0
RNU2.61P	0.0614427	-0.214679	3.23332	0.00950632	0.922329
RNU2.62P	0
RNU2.63P	0.467587	0.372585	2.13494	0.0566118	0.811934
RNU2.64P	0.381597	-0.101059	3.23119	0.0151143	0.902154
RNU2.65P	0
RNU2.68P	0
RNU2.6P	0
RNU2.70P	0
RNU2.71P	0.00308117	0.0261083	3.23197	0.00071611	0.978651
RNU2.72P	0
RNU2.7P	0
RNU3P3	0.0148818	0.143213	3.23013	-0.0011919	1
RNU4.1	0.360817	-0.0918749	3.21528	-0.011447	1
RNU4.10P	0.0571373	0.0523897	3.23294	0.000586778	0.980674
RNU4.11P	0
RNU4.13P	0
RNU4.14P	0.063269	-0.12476	3.2334	0.00254758	0.959745
RNU4.16P	0
RNU4.17P	0
RNU4.18P	0
RNU4.19P	0
RNU4.2	1.11417	-0.344028	0.953397	-0.0118514	1
RNU4.21P	0
RNU4.23P	0
RNU4.25P	0
RNU4.27P	0.0135248	-0.281997	3.22735	0.00487928	0.944312
RNU4.28P	0
RNU4.29P	0.00884717	-0.124766	3.2334	0.00254779	0.959743
RNU4.31P	0
RNU4.32P	0.246393	-0.483957	3.21871	0.0230619	0.879296
RNU4.34P	0
RNU4.35P	0
RNU4.36P	0
RNU4.38P	0
RNU4.39P	0
RNU4.40P	0
RNU4.41P	0
RNU4.42P	0
RNU4.44P	0
RNU4.45P	0
RNU4.47P	0
RNU4.49P	0
RNU4.4P	0
RNU4.50P	0
RNU4.51P	0
RNU4.52P	0
RNU4.53P	0
RNU4.56P	0
RNU4.57P	0
RNU4.58P	0.00308117	0.0261083	3.23197	0.00071611	0.978651
RNU4.60P	0
RNU4.61P	0
RNU4.62P	0.0958051	0.382827	3.23201	0.0548235	0.814873
RNU4.63P	0.0937859	-0.0588251	3.2241	-0.00274253	1
RNU4.64P	0.0148818	0.143213	3.23013	-0.0011919	1
RNU4.67P	0
RNU4.68P	0
RNU4.69P	0
RNU4.6P	0
RNU4.70P	0
RNU4.71P	0
RNU4.74P	0
RNU4.77P	0.125485	-0.704813	3.21602	0.0330263	0.855794
RNU4.78P	0
RNU4.7P	0
RNU4.80P	0
RNU4.81P	0.0414664	-0.124806	3.2334	0.00254896	0.959734
RNU4.82P	0
RNU4.83P	0
RNU4.84P	0.00598583	-0.202427	3.2335	0.0079629	0.928895
RNU4.85P	0.0376853	-0.798914	3.22113	0.0763225	0.782344
RNU4.86P	0
RNU4.88P	0
RNU4.8P	0.00308117	0.0261083	3.23197	0.00071611	0.978651
RNU4.90P	0.00598583	-0.202427	3.2335	0.0079629	0.928895
RNU4.91P	0
RNU4.9P	0
RNU4ATAC	2.15799	0.972385	0.655027	2.56736	0.10909
RNU4ATAC10P	0.063269	-0.12476	3.2334	0.00254758	0.959745
RNU4ATAC11P	0
RNU4ATAC13P	0
RNU4ATAC14P	0
RNU4ATAC15P	0
RNU4ATAC17P	0
RNU4ATAC18P	0.00884717	-0.124766	3.2334	0.00254779	0.959743
RNU4ATAC2P	0
RNU4ATAC3P	0
RNU4ATAC4P	0
RNU4ATAC5P	0.063269	-0.12476	3.2334	0.00254758	0.959745
RNU4ATAC6P	0
RNU4ATAC7P	0
RNU4ATAC8P	0
RNU4ATAC9P	0
RNU5A.1	0.731118	-0.450885	1.40965	0.0927514	0.760708
RNU5A.3P	0
RNU5A.4P	0
RNU5A.5P	0
RNU5A.6P	0.010996	-0.46572	3.22674	0.0231299	0.87912
RNU5A.7P	0
RNU5A.8P	0
RNU5B.1	0.17473	-0.13955	3.227	0.00780673	0.929594
RNU5B.3P	0
RNU5B.6P	0
RNU5D.1	0
RNU5D.2P	0
RNU5E.1	0.809008	-1.02193	1.23872	0.67131	0.412595
RNU5E.10P	0
RNU5E.3P	0
RNU5E.4P	0
RNU5E.5P	0
RNU5E.7P	0
RNU5E.8P	0
RNU5F.1	0
RNU5F.2P	0
RNU5F.6P	0
RNU5F.8P	0
RNU6.1000P	0
RNU6.1003P	0
RNU6.1004P	0
RNU6.1005P	0
RNU6.1006P	0
RNU6.1008P	0
RNU6.1009P	0
RNU6.1010P	0
RNU6.1013P	0
RNU6.1014P	0
RNU6.1016P	0.0376853	-0.798914	3.22113	0.0763225	0.782344
RNU6.1017P	0
RNU6.1018P	0
RNU6.1019P	0
RNU6.101P	0
RNU6.1022P	0
RNU6.1023P	0
RNU6.1024P	0.00308117	0.0261083	3.23197	0.00071611	0.978651
RNU6.1025P	0
RNU6.1026P	0
RNU6.1027P	0
RNU6.1029P	0
RNU6.102P	0
RNU6.1031P	0
RNU6.1034P	0
RNU6.1035P	0
RNU6.1038P	0.285867	-0.468287	3.23194	0.100791	0.750882
RNU6.103P	0.0105703	0.0813893	3.23158	0.000692722	0.979002
RNU6.1040P	0
RNU6.1042P	0
RNU6.1043P	0
RNU6.1044P	0
RNU6.1046P	0
RNU6.1048P	0.0376853	-0.798914	3.22113	0.0763225	0.782344
RNU6.1049P	0
RNU6.104P	0
RNU6.1051P	0
RNU6.1053P	0
RNU6.1054P	0
RNU6.1055P	0
RNU6.1056P	0.00884717	-0.124766	3.2334	0.00254779	0.959743
RNU6.1057P	0
RNU6.1063P	0
RNU6.1064P	0
RNU6.1065P	0
RNU6.1066P	0
RNU6.1067P	0
RNU6.1068P	0
RNU6.106P	0
RNU6.1070P	0
RNU6.1073P	0
RNU6.1077P	0.0571373	0.0523897	3.23294	0.000586778	0.980674
RNU6.1079P	0.063269	-0.12476	3.2334	0.00254758	0.959745
RNU6.107P	0.0938186	0.152243	3.23129	0.0065343	0.935573
RNU6.1080P	0
RNU6.1081P	0
RNU6.1082P	0
RNU6.1085P	0
RNU6.1086P	0
RNU6.1088P	0
RNU6.1089P	0
RNU6.108P	0
RNU6.1091P	0
RNU6.1092P	0
RNU6.1093P	0
RNU6.1094P	0
RNU6.1095P	0
RNU6.1097P	0
RNU6.1099P	0
RNU6.10P	0
RNU6.1103P	0
RNU6.1104P	0
RNU6.1105P	0
RNU6.1106P	0
RNU6.1107P	0
RNU6.1109P	0
RNU6.110P	0
RNU6.1110P	0
RNU6.1111P	0.063269	-0.12476	3.2334	0.00254758	0.959745
RNU6.1113P	0
RNU6.1120P	0
RNU6.1122P	0
RNU6.1123P	0
RNU6.1124P	0
RNU6.1126P	0.00598583	-0.202427	3.2335	0.0079629	0.928895
RNU6.1127P	0
RNU6.1128P	0
RNU6.1131P	0
RNU6.1133P	0
RNU6.1136P	0
RNU6.1138P	0
RNU6.1139P	0
RNU6.1140P	0.0220202	0.0651096	3.23176	0.000459665	0.982895
RNU6.1142P	0
RNU6.1144P	0
RNU6.1145P	0
RNU6.1146P	0
RNU6.1147P	0
RNU6.1148P	0
RNU6.1151P	0
RNU6.1153P	0
RNU6.1154P	0
RNU6.1157P	0
RNU6.1158P	0
RNU6.1161P	0.00616235	0.101866	3.23148	0.00315009	0.955242
RNU6.1163P	0
RNU6.1165P	0
RNU6.1167P	0
RNU6.116P	0.0937859	-0.0588251	3.2241	-0.00274253	1
RNU6.1170P	0
RNU6.1171P	0.0938186	0.152243	3.23129	0.0065343	0.935573
RNU6.1172P	0
RNU6.1175P	0.0633989	-1.02568	3.21531	0.11105	0.738952
RNU6.1176P	0.0226527	-0.0880833	3.23131	0.00101097	0.974635
RNU6.117P	0.127793	-0.0360503	3.23129	0.000477789	0.982561
RNU6.1180P	0
RNU6.1183P	0
RNU6.1185P	0
RNU6.1186P	0
RNU6.1187P	0
RNU6.1188P	0
RNU6.118P	0.182978	0.841716	3.2271	0.133483	0.714848
RNU6.1190P	0
RNU6.1195P	0
RNU6.1196P	0
RNU6.1197P	0
RNU6.1199P	0
RNU6.1200P	0
RNU6.1201P	0
RNU6.1208P	0
RNU6.120P	0
RNU6.1214P	0.0242483	-0.279005	3.23309	0.014138	0.905352
RNU6.1216P	0
RNU6.1219P	0
RNU6.121P	0
RNU6.1220P	0
RNU6.1221P	0
RNU6.1224P	0
RNU6.1228P	0.0135248	-0.281997	3.22735	0.00487928	0.944312
RNU6.1229P	0
RNU6.122P	0
RNU6.1230P	0
RNU6.1231P	0
RNU6.1232P	0
RNU6.1233P	0
RNU6.1236P	0
RNU6.1237P	0
RNU6.1238P	0
RNU6.1241P	0
RNU6.1243P	0
RNU6.1245P	0
RNU6.1251P	0
RNU6.1252P	0
RNU6.1254P	0.00598583	-0.202427	3.2335	0.0079629	0.928895
RNU6.1255P	0.0937859	-0.0588251	3.2241	-0.00274253	1
RNU6.1257P	0
RNU6.1258P	0
RNU6.125P	0.0662057	0.0912731	3.23075	0.00915685	0.923766
RNU6.1262P	0
RNU6.1263P	0
RNU6.1265P	0
RNU6.1266P	0.0614427	-0.214679	3.23332	0.00950632	0.922329
RNU6.126P	0
RNU6.1272P	0
RNU6.1274P	0
RNU6.1276P	0
RNU6.1279P	0
RNU6.127P	0
RNU6.1280P	0
RNU6.1281P	0
RNU6.1285P	0.104577	0.223995	3.23314	0.016083	0.899084
RNU6.1286P	0
RNU6.1287P	0
RNU6.1289P	0
RNU6.128P	0.0938186	0.152243	3.23129	0.0065343	0.935573
RNU6.1290P	0
RNU6.1292P	0.0937859	-0.0588251	3.2241	-0.00274253	1
RNU6.1294P	0.0927239	0.239276	3.23309	0.0172863	0.895398
RNU6.1297P	0
RNU6.1298P	0
RNU6.1299P	0
RNU6.1300P	0.00884717	-0.124766	3.2334	0.00254779	0.959743
RNU6.1301P	0
RNU6.1302P	0
RNU6.1303P	0
RNU6.1304P	0
RNU6.1308P	0
RNU6.1309P	0
RNU6.130P	0
RNU6.1310P	0
RNU6.1311P	0.00308117	0.0261083	3.23197	0.00071611	0.978651
RNU6.1312P	0
RNU6.1315P	0
RNU6.1316P	0
RNU6.1318P	0
RNU6.131P	0
RNU6.1321P	0
RNU6.1322P	0
RNU6.1324P	0
RNU6.1326P	0
RNU6.1327P	0.00308117	0.0261083	3.23197	0.00071611	0.978651
RNU6.1329P	0
RNU6.132P	0
RNU6.1330P	0
RNU6.1331P	0
RNU6.1335P	0
RNU6.1339P	0
RNU6.133P	0.00308117	0.0261083	3.23197	0.00071611	0.978651
RNU6.135P	0
RNU6.136P	0
RNU6.137P	0.0165561	-0.00499093	3.23164	7.17605e-05	0.993241
RNU6.141P	0
RNU6.142P	0
RNU6.143P	0.0754573	-0.476629	3.23085	0.0464485	0.829363
RNU6.144P	0.010996	-0.46572	3.22674	0.0231299	0.87912
RNU6.147P	0
RNU6.14P	0
RNU6.150P	0
RNU6.151P	0
RNU6.154P	0
RNU6.157P	0
RNU6.166P	0
RNU6.168P	0
RNU6.171P	0.00598583	-0.202427	3.2335	0.0079629	0.928895
RNU6.172P	0
RNU6.173P	0
RNU6.175P	0
RNU6.176P	0
RNU6.177P	0
RNU6.178P	0
RNU6.179P	0
RNU6.181P	0
RNU6.185P	0
RNU6.188P	0
RNU6.190P	0
RNU6.195P	0.063269	-0.12476	3.2334	0.00254758	0.959745
RNU6.196P	0
RNU6.197P	0.19146	0.577697	3.2284	0.0314558	0.859227
RNU6.198P	0
RNU6.200P	0
RNU6.203P	0
RNU6.204P	0
RNU6.205P	0
RNU6.208P	0
RNU6.20P	0
RNU6.210P	0
RNU6.212P	0.00308117	0.0261083	3.23197	0.00071611	0.978651
RNU6.213P	0
RNU6.215P	0
RNU6.217P	0.285867	-0.468287	3.23194	0.100791	0.750882
RNU6.218P	0
RNU6.21P	0
RNU6.220P	0
RNU6.222P	0.0767937	-0.281851	3.22736	0.00487826	0.944317
RNU6.223P	0
RNU6.224P	0
RNU6.225P	0
RNU6.226P	0
RNU6.227P	0
RNU6.228P	0
RNU6.22P	0.00308117	0.0261083	3.23197	0.00071611	0.978651
RNU6.230P	0.0310872	0.151975	3.23021	0.00582257	0.939176
RNU6.231P	0
RNU6.233P	0
RNU6.234P	0
RNU6.235P	0
RNU6.238P	0
RNU6.23P	0
RNU6.242P	0
RNU6.243P	0
RNU6.246P	0
RNU6.248P	0
RNU6.24P	0
RNU6.256P	0
RNU6.257P	0.0754573	-0.476629	3.23085	0.0464485	0.829363
RNU6.258P	0
RNU6.25P	0
RNU6.260P	0
RNU6.262P	0
RNU6.263P	0.0584482	-0.54037	3.22675	0.0384109	0.84462
RNU6.264P	0
RNU6.265P	0
RNU6.266P	0
RNU6.268P	0
RNU6.270P	0.26125	-0.452163	3.22953	0.0882419	0.766424
RNU6.271P	0
RNU6.272P	0
RNU6.273P	0
RNU6.275P	0
RNU6.276P	0
RNU6.277P	0.00308117	0.0261083	3.23197	0.00071611	0.978651
RNU6.278P	0
RNU6.281P	0
RNU6.282P	0
RNU6.285P	0
RNU6.287P	0
RNU6.288P	0
RNU6.28P	0.0148818	0.143213	3.23013	-0.0011919	1
RNU6.290P	0
RNU6.291P	0
RNU6.292P	0
RNU6.293P	0
RNU6.297P	0
RNU6.298P	0
RNU6.29P	0.0754573	-0.476629	3.23085	0.0464485	0.829363
RNU6.301P	0
RNU6.302P	0
RNU6.306P	0
RNU6.307P	0
RNU6.308P	0
RNU6.30P	0
RNU6.310P	0
RNU6.312P	0.0548793	0.0512154	3.23217	0.00507275	0.94322
RNU6.313P	0
RNU6.316P	0
RNU6.317P	0
RNU6.319P	0
RNU6.31P	0.0220202	0.0651096	3.23176	0.000459665	0.982895
RNU6.320P	0
RNU6.321P	0
RNU6.322P	0.0220202	0.0651096	3.23176	0.000459665	0.982895
RNU6.324P	0
RNU6.325P	0
RNU6.327P	0
RNU6.328P	0
RNU6.334P	0
RNU6.336P	0
RNU6.338P	0
RNU6.339P	0
RNU6.340P	0
RNU6.341P	0.063269	-0.12476	3.2334	0.00254758	0.959745
RNU6.342P	0
RNU6.343P	0
RNU6.344P	0
RNU6.346P	0
RNU6.34P	0
RNU6.350P	0.00884717	-0.124766	3.2334	0.00254779	0.959743
RNU6.352P	0
RNU6.353P	0
RNU6.357P	0
RNU6.358P	0
RNU6.361P	0
RNU6.364P	0
RNU6.366P	0
RNU6.367P	0
RNU6.369P	0
RNU6.36P	0
RNU6.370P	0
RNU6.371P	0.0376853	-0.798914	3.22113	0.0763225	0.782344
RNU6.372P	0.0113264	-0.101041	3.2318	0.00141883	0.969953
RNU6.373P	0
RNU6.375P	0
RNU6.377P	0
RNU6.379P	0.0135248	-0.281997	3.22735	0.00487928	0.944312
RNU6.380P	0
RNU6.384P	0.0148818	0.143213	3.23013	-0.0011919	1
RNU6.386P	0
RNU6.387P	0
RNU6.388P	0.0242483	-0.279005	3.23309	0.014138	0.905352
RNU6.392P	0
RNU6.393P	0
RNU6.395P	0
RNU6.396P	0.0220202	0.0651096	3.23176	0.000459665	0.982895
RNU6.397P	0
RNU6.398P	0
RNU6.399P	0
RNU6.39P	0
RNU6.400P	0
RNU6.401P	0
RNU6.403P	0.285867	-0.468287	3.23194	0.100791	0.750882
RNU6.404P	0
RNU6.407P	0.0527928	-0.10103	3.2318	0.00141853	0.969956
RNU6.409P	0.00598583	-0.202427	3.2335	0.0079629	0.928895
RNU6.40P	0.010996	-0.46572	3.22674	0.0231299	0.87912
RNU6.411P	0.00308117	0.0261083	3.23197	0.00071611	0.978651
RNU6.414P	0.0297637	0.313437	3.22801	-6.18781e-06	1
RNU6.415P	0
RNU6.418P	0
RNU6.419P	0
RNU6.420P	0.00598583	-0.202427	3.2335	0.0079629	0.928895
RNU6.421P	0
RNU6.422P	0
RNU6.423P	0
RNU6.425P	0
RNU6.427P	0
RNU6.428P	0
RNU6.429P	0.0414664	-0.124806	3.2334	0.00254896	0.959734
RNU6.430P	0
RNU6.431P	0.00884717	-0.124766	3.2334	0.00254779	0.959743
RNU6.432P	0
RNU6.433P	0
RNU6.436P	0
RNU6.43P	0
RNU6.442P	0
RNU6.444P	0.0957301	0.223941	3.23314	0.0160784	0.899098
RNU6.446P	0
RNU6.449P	0
RNU6.450P	0.0614427	-0.214679	3.23332	0.00950632	0.922329
RNU6.451P	0
RNU6.453P	0
RNU6.454P	0
RNU6.45P	0
RNU6.460P	0
RNU6.463P	0
RNU6.464P	0
RNU6.466P	0
RNU6.469P	0
RNU6.46P	0
RNU6.470P	0
RNU6.474P	0
RNU6.476P	0
RNU6.477P	0
RNU6.47P	0
RNU6.481P	0.00308117	0.0261083	3.23197	0.00071611	0.978651
RNU6.482P	0
RNU6.483P	0
RNU6.484P	0
RNU6.485P	0
RNU6.486P	0.105112	-0.0381486	3.2225	-0.00194966	1
RNU6.487P	0
RNU6.48P	0
RNU6.494P	0.00308117	0.0261083	3.23197	0.00071611	0.978651
RNU6.495P	0
RNU6.497P	0
RNU6.499P	0.0937859	-0.0588251	3.2241	-0.00274253	1
RNU6.501P	0
RNU6.502P	0
RNU6.504P	0
RNU6.505P	0
RNU6.506P	0
RNU6.508P	0
RNU6.509P	0
RNU6.50P	0
RNU6.510P	0.124923	-0.0601684	3.22452	-0.00172587	1
RNU6.511P	0
RNU6.512P	0
RNU6.513P	0
RNU6.515P	0
RNU6.516P	0.26125	-0.452163	3.22953	0.0882419	0.766424
RNU6.519P	0
RNU6.51P	0
RNU6.520P	0
RNU6.522P	0.0754573	-0.476629	3.23085	0.0464485	0.829363
RNU6.523P	0
RNU6.526P	0
RNU6.529P	0
RNU6.531P	0.0166059	-0.062758	3.23089	0.00125405	0.971751
RNU6.532P	0
RNU6.533P	0
RNU6.536P	0
RNU6.537P	0
RNU6.53P	0.00884717	-0.124766	3.2334	0.00254779	0.959743
RNU6.540P	0
RNU6.542P	0
RNU6.544P	0
RNU6.545P	0.0957301	0.223941	3.23314	0.0160784	0.899098
RNU6.546P	0.00598583	-0.202427	3.2335	0.0079629	0.928895
RNU6.547P	0
RNU6.548P	0.00308117	0.0261083	3.23197	0.00071611	0.978651
RNU6.549P	0.0957301	0.223941	3.23314	0.0160784	0.899098
RNU6.54P	0.00884717	-0.124766	3.2334	0.00254779	0.959743
RNU6.550P	0
RNU6.553P	0
RNU6.554P	0
RNU6.555P	0
RNU6.556P	0
RNU6.557P	0
RNU6.558P	0
RNU6.564P	0.00308117	0.0261083	3.23197	0.00071611	0.978651
RNU6.565P	0.0148818	0.143213	3.23013	-0.0011919	1
RNU6.569P	0
RNU6.571P	0
RNU6.572P	0
RNU6.573P	0.285867	-0.468287	3.23194	0.100791	0.750882
RNU6.574P	0
RNU6.57P	0
RNU6.580P	0
RNU6.581P	0
RNU6.582P	0
RNU6.584P	0
RNU6.586P	0
RNU6.588P	0.285867	-0.468287	3.23194	0.100791	0.750882
RNU6.589P	0
RNU6.591P	0
RNU6.592P	0
RNU6.593P	0.010996	-0.46572	3.22674	0.0231299	0.87912
RNU6.594P	0
RNU6.597P	0
RNU6.598P	0
RNU6.59P	0
RNU6.600P	0.0937859	-0.0588251	3.2241	-0.00274253	1
RNU6.603P	0
RNU6.605P	0
RNU6.607P	0
RNU6.609P	0
RNU6.60P	0.0637265	0.0512664	3.23217	0.00507798	0.943191
RNU6.611P	0
RNU6.612P	0
RNU6.615P	0
RNU6.616P	0
RNU6.618P	0
RNU6.619P	0
RNU6.61P	0
RNU6.620P	0
RNU6.622P	0
RNU6.625P	0.0957301	0.223941	3.23314	0.0160784	0.899098
RNU6.626P	0
RNU6.628P	0
RNU6.629P	0
RNU6.630P	0
RNU6.633P	0
RNU6.634P	0
RNU6.635P	0
RNU6.636P	0
RNU6.638P	0.0135248	-0.281997	3.22735	0.00487928	0.944312
RNU6.639P	0
RNU6.641P	0
RNU6.644P	0
RNU6.646P	0
RNU6.647P	0
RNU6.648P	0
RNU6.64P	0
RNU6.652P	0.0528875	0.158544	3.23114	0.00264129	0.959012
RNU6.653P	0
RNU6.656P	0
RNU6.657P	0
RNU6.658P	0
RNU6.660P	0
RNU6.661P	0
RNU6.662P	0.0105703	0.0813893	3.23158	0.000692722	0.979002
RNU6.664P	0
RNU6.665P	0
RNU6.666P	0
RNU6.667P	0
RNU6.668P	0
RNU6.66P	0
RNU6.670P	0
RNU6.672P	0
RNU6.674P	0
RNU6.675P	0
RNU6.676P	0
RNU6.677P	0
RNU6.678P	0
RNU6.679P	0
RNU6.67P	0
RNU6.681P	0
RNU6.682P	0
RNU6.684P	0
RNU6.686P	0
RNU6.688P	0.063269	-0.12476	3.2334	0.00254758	0.959745
RNU6.68P	0
RNU6.693P	0
RNU6.694P	0.00598583	-0.202427	3.2335	0.0079629	0.928895
RNU6.696P	0
RNU6.700P	0
RNU6.701P	0.00308117	0.0261083	3.23197	0.00071611	0.978651
RNU6.702P	0.0571373	0.0523897	3.23294	0.000586778	0.980674
RNU6.703P	0.0614427	-0.214679	3.23332	0.00950632	0.922329
RNU6.704P	0
RNU6.705P	0
RNU6.707P	0
RNU6.708P	0.189549	0.531117	3.22998	0.0564123	0.812259
RNU6.70P	0
RNU6.711P	0
RNU6.713P	0.0754573	-0.476629	3.23085	0.0464485	0.829363
RNU6.714P	0
RNU6.716P	0
RNU6.717P	0
RNU6.71P	0
RNU6.722P	0
RNU6.723P	0.141324	-0.094407	3.232	0.000237157	0.987713
RNU6.725P	0
RNU6.727P	0
RNU6.728P	0
RNU6.72P	0
RNU6.730P	0
RNU6.732P	0.0957301	0.223941	3.23314	0.0160784	0.899098
RNU6.733P	0
RNU6.735P	0
RNU6.737P	0
RNU6.738P	0
RNU6.739P	0
RNU6.73P	0
RNU6.740P	0
RNU6.741P	0
RNU6.743P	0
RNU6.745P	0
RNU6.746P	0
RNU6.748P	0.00308117	0.0261083	3.23197	0.00071611	0.978651
RNU6.74P	0
RNU6.752P	0
RNU6.753P	0
RNU6.756P	0
RNU6.758P	0
RNU6.759P	0
RNU6.760P	0
RNU6.762P	0
RNU6.764P	0
RNU6.769P	0
RNU6.770P	0
RNU6.771P	0
RNU6.774P	0
RNU6.776P	0
RNU6.777P	0
RNU6.77P	0.00598583	-0.202427	3.2335	0.0079629	0.928895
RNU6.780P	0.00308117	0.0261083	3.23197	0.00071611	0.978651
RNU6.781P	0
RNU6.782P	0
RNU6.784P	0
RNU6.786P	0.0645239	-0.0361083	3.23129	0.000478724	0.982544
RNU6.787P	0
RNU6.788P	0
RNU6.789P	0
RNU6.790P	0
RNU6.792P	0
RNU6.793P	0
RNU6.795P	0
RNU6.797P	0
RNU6.79P	0
RNU6.8	0
RNU6.802P	0
RNU6.805P	0
RNU6.806P	0.0957301	0.223941	3.23314	0.0160784	0.899098
RNU6.807P	0.00308117	0.0261083	3.23197	0.00071611	0.978651
RNU6.80P	0
RNU6.810P	0
RNU6.813P	0
RNU6.814P	0.121085	0.214172	3.22923	0.00654555	0.935518
RNU6.815P	0.285867	-0.468287	3.23194	0.100791	0.750882
RNU6.817P	0.158568	-0.150264	3.22233	-0.00334216	1
RNU6.818P	0
RNU6.822P	0
RNU6.823P	0
RNU6.824P	0
RNU6.826P	0
RNU6.827P	0
RNU6.828P	0.00308117	0.0261083	3.23197	0.00071611	0.978651
RNU6.82P	0.0220202	0.0651096	3.23176	0.000459665	0.982895
RNU6.831P	0
RNU6.833P	0
RNU6.834P	0.00884717	-0.124766	3.2334	0.00254779	0.959743
RNU6.835P	0
RNU6.839P	0
RNU6.83P	0
RNU6.842P	0
RNU6.844P	0
RNU6.846P	0
RNU6.847P	0.0937859	-0.0588251	3.2241	-0.00274253	1
RNU6.850P	0.0105703	0.0813893	3.23158	0.000692722	0.979002
RNU6.851P	0
RNU6.855P	0
RNU6.856P	0
RNU6.857P	0
RNU6.858P	0
RNU6.862P	0
RNU6.864P	0.26125	-0.452163	3.22953	0.0882419	0.766424
RNU6.867P	0.0614427	-0.214679	3.23332	0.00950632	0.922329
RNU6.868P	0
RNU6.869P	0
RNU6.874P	0
RNU6.875P	0
RNU6.876P	0.00884717	-0.124766	3.2334	0.00254779	0.959743
RNU6.879P	0
RNU6.880P	0
RNU6.881P	0
RNU6.882P	0.0105703	0.0813893	3.23158	0.000692722	0.979002
RNU6.883P	0.0546238	-0.807609	3.21563	0.0723233	0.787984
RNU6.885P	0
RNU6.886P	0
RNU6.887P	0
RNU6.888P	0
RNU6.889P	0
RNU6.890P	0.0220202	0.0651096	3.23176	0.000459665	0.982895
RNU6.891P	0
RNU6.892P	0.00884717	-0.124766	3.2334	0.00254779	0.959743
RNU6.893P	0
RNU6.898P	0.0957301	0.223941	3.23314	0.0160784	0.899098
RNU6.899P	0
RNU6.900P	0
RNU6.901P	0
RNU6.902P	0
RNU6.905P	0
RNU6.906P	0
RNU6.907P	0
RNU6.910P	0
RNU6.911P	0
RNU6.912P	0
RNU6.915P	0
RNU6.917P	0
RNU6.918P	0
RNU6.919P	0
RNU6.920P	0
RNU6.922P	0
RNU6.923P	0
RNU6.924P	0
RNU6.925P	0
RNU6.926P	0
RNU6.927P	0.0220202	0.0651096	3.23176	0.000459665	0.982895
RNU6.928P	0
RNU6.932P	0
RNU6.933P	0
RNU6.934P	0
RNU6.935P	0
RNU6.936P	0
RNU6.938P	0.0316994	-0.725291	3.2222	0.0570285	0.811256
RNU6.940P	0
RNU6.942P	0
RNU6.943P	0
RNU6.944P	0
RNU6.945P	0
RNU6.946P	0
RNU6.947P	0
RNU6.949P	0
RNU6.950P	0
RNU6.951P	0
RNU6.957P	0
RNU6.959P	0
RNU6.95P	0.0548793	0.0512154	3.23217	0.00507275	0.94322
RNU6.961P	0
RNU6.963P	0
RNU6.964P	0
RNU6.967P	0
RNU6.968P	0
RNU6.96P	0
RNU6.971P	0
RNU6.974P	0
RNU6.975P	0
RNU6.976P	0
RNU6.977P	0
RNU6.979P	0
RNU6.97P	0
RNU6.981P	0
RNU6.983P	0
RNU6.984P	0
RNU6.987P	0.00598583	-0.202427	3.2335	0.0079629	0.928895
RNU6.989P	0
RNU6.98P	0
RNU6.993P	0
RNU6.994P	0.00308117	0.0261083	3.23197	0.00071611	0.978651
RNU6.996P	0
RNU6.997P	0
RNU6.998P	0.00308117	0.0261083	3.23197	0.00071611	0.978651
RNU6ATAC	0.260941	-0.608715	3.20763	0.00447534	0.946663
RNU6ATAC14P	0.0937859	-0.0588251	3.2241	-0.00274253	1
RNU6ATAC15P	0
RNU6ATAC16P	0
RNU6ATAC18P	0
RNU6ATAC21P	0
RNU6ATAC22P	0
RNU6ATAC23P	0
RNU6ATAC24P	0.0254035	-0.331287	3.22465	0.00575178	0.939546
RNU6ATAC25P	0.0614427	-0.214679	3.23332	0.00950632	0.922329
RNU6ATAC26P	0
RNU6ATAC27P	0
RNU6ATAC28P	0
RNU6ATAC29P	0
RNU6ATAC2P	0
RNU6ATAC30P	0
RNU6ATAC31P	0
RNU6ATAC35P	0
RNU6ATAC36P	0
RNU6ATAC38P	0
RNU6ATAC39P	0
RNU6ATAC3P	0.26125	-0.452163	3.22953	0.0882419	0.766424
RNU6ATAC40P	0
RNU6ATAC41P	0
RNU6ATAC42P	0.0135248	-0.281997	3.22735	0.00487928	0.944312
RNU6ATAC5P	0
RNU6ATAC6P	0
RNU6ATAC7P	0
RNU6ATAC8P	0
RNU6ATAC9P	0
RNU7.101P	0
RNU7.109P	0
RNU7.111P	0.0548793	0.0512154	3.23217	0.00507275	0.94322
RNU7.119P	0
RNU7.121P	0
RNU7.122P	0
RNU7.125P	0
RNU7.12P	0
RNU7.130P	0
RNU7.133P	0
RNU7.135P	0
RNU7.13P	0
RNU7.143P	0
RNU7.144P	0
RNU7.145P	0
RNU7.150P	0
RNU7.157P	0
RNU7.160P	0
RNU7.163P	0.0251013	0.226501	3.2303	0.0134772	0.90758
RNU7.169P	0
RNU7.171P	0
RNU7.179P	0
RNU7.180P	0
RNU7.181P	0.00308117	0.0261083	3.23197	0.00071611	0.978651
RNU7.18P	0
RNU7.192P	0
RNU7.195P	0
RNU7.23P	0
RNU7.24P	0
RNU7.27P	0
RNU7.28P	0
RNU7.37P	0
RNU7.40P	0.0754573	-0.476629	3.23085	0.0464485	0.829363
RNU7.43P	0
RNU7.45P	0
RNU7.52P	0
RNU7.57P	0
RNU7.58P	0
RNU7.59P	0
RNU7.60P	0
RNU7.61P	0.00884717	-0.124766	3.2334	0.00254779	0.959743
RNU7.67P	0
RNU7.69P	0
RNU7.72P	0
RNU7.73P	0
RNU7.75P	0
RNU7.76P	0
RNU7.77P	0.00884717	-0.124766	3.2334	0.00254779	0.959743
RNU7.80P	0
RNU7.90P	0
RNU7.91P	0
RNU7.93P	0
RNU7.9P	0
RNVU1.13	0.243404	-0.19704	3.22321	-0.00378211	1
RNVU1.14	0.885517	-0.00795689	1.49562	-0.00126007	1
RNVU1.15	0.085419	-0.797918	3.21707	0.0705425	0.790549
RNVU1.17	0
RNVU1.18	0
RNVU1.19	0.13537	-0.180285	3.22986	0.00697897	0.933422
RNVU1.20	0
RNVU1.6	1.36644	0.911168	1.17166	0.857789	0.354358
RNVU1.8	0
RNY1	0.401628	-0.263358	1.61346	0.0123115	0.91165
RNY1P1	0.0220202	0.0651096	3.23176	0.000459665	0.982895
RNY1P3	0
RNY1P4	0
RNY1P6	0
RNY1P7	0
RNY1P8	0
RNY3P1	0
RNY3P10	0
RNY3P2	0.00598583	-0.202427	3.2335	0.0079629	0.928895
RNY3P3	0.0614427	-0.214679	3.23332	0.00950632	0.922329
RNY3P4	0
RNY3P6	0
RNY3P8	0
RNY3P9	0
RNY4	0.0380455	-0.887542	3.20857	0.0545855	0.815268
RNY4P1	0
RNY4P10	0
RNY4P13	0
RNY4P15	0
RNY4P18	0
RNY4P19	0
RNY4P2	0
RNY4P20	0
RNY4P24	0
RNY4P25	0
RNY4P27	0
RNY4P3	0
RNY4P5	0.00598583	-0.202427	3.2335	0.0079629	0.928895
RNY4P6	0
RNY4P7	0.0220202	0.0651096	3.23176	0.000459665	0.982895
RNY4P8	0
RNY5	0.0994889	-0.00497331	3.23164	7.14984e-05	0.993253
RNY5P1	0
RNY5P3	0
RNY5P8	0
ROBO1	0.660025	-0.236258	2.41413	0.0605195	0.805677
ROBO2	0.658345	-0.302153	3.22605	0.0764416	0.782179
ROBO3	1.33073	-1.16432	0.72661	2.93991	0.0864157
ROBO4	0.52283	-1.21937	3.1965	0.220611	0.638574
ROCK1	54.0889	-0.313193	0.186926	2.79519	0.0945475	0.41559
ROCK2	55.496	-0.0284917	0.195858	0.0214164	0.88365	0.969106
ROGDI	8.10773	-0.383142	0.305887	1.56791	0.210511	0.577689
ROM1	1.28465	0.3855	0.855052	0.215986	0.642116
ROMO1	40.5546	0.275648	0.240602	1.28731	0.256545	0.616771
ROPN1	9.30039	-0.0996576	0.279008	0.125905	0.722717	0.904637
ROPN1B	6.09739	0.511419	0.412252	1.33917	0.24718
ROPN1L	0.336707	-0.956723	3.22016	0.240788	0.623638
ROPN1L.AS1	0
ROR1	34.4623	0.123977	0.259166	0.224655	0.635516	0.866984
ROR2	0.575766	-0.415529	1.66684	0.199864	0.65483
RORA	160.573	-0.447341	0.187484	5.23708	0.0221104	0.22382
RORB	1.07047	0.681999	2.64773	-0.0882546	1
RORC	47.1	-0.544121	0.227788	5.40215	0.020112	0.21562
ROS1	8.48157	0.154861	0.405207	0.0827841	0.773559	0.927076
RP1	0.348991	-0.375133	3.23278	0.07793	0.780122
RP1.100J12.1	0.234391	-0.474038	3.21097	0.000492391	0.982296
RP1.101K10.6	0
RP1.102D24.5	0
RP1.102E24.8	0.285684	0.716336	2.20162	0.209786	0.646935
RP1.102G20.5	0.285867	-0.468287	3.23194	0.100791	0.750882
RP1.102H19.8	0.592401	0.260867	2.55132	0.0125371	0.910848
RP1.102K2.6	0.0135248	-0.281997	3.22735	0.00487928	0.944312
RP1.102K2.8	0.203752	-0.107823	3.22312	0.000581207	0.980766
RP1.104O17.1	0.285867	-0.468287	3.23194	0.100791	0.750882
RP1.104O17.2	0
RP1.105O18.1	0
RP1.10C16.1	0.0938186	0.152243	3.23129	0.0065343	0.935573
RP1.111B22.3	0.20948	0.369968	3.22835	0.038354	0.844734
RP1.111C20.3	0.0311372	-0.14177	3.23375	0.00391492	0.950109
RP1.111C20.4	0.433973	0.0941153	2.56017	-0.000120158	1
RP1.111D6.2	0.0614427	-0.214679	3.23332	0.00950632	0.922329
RP1.111D6.3	0.0148818	0.143213	3.23013	-0.0011919	1
RP1.116K23.1	0
RP1.117B12.4	1.00258	-0.116103	1.01972	0.00485085	0.944474
RP1.117O3.2	0.0220202	0.0651096	3.23176	0.000459665	0.982895
RP1.117P20.3	0
RP1.118J21.25	0
RP1.118J21.5	0.34731	-0.515835	3.23125	0.0858681	0.769497
RP1.120G22.11	0.0848313	-0.623305	3.21413	0.0534767	0.81712
RP1.121G13.2	0
RP1.122K4.2	0.265983	0.00738579	3.23011	-1.90043e-05	1
RP1.122K4.3	0.00308117	0.0261083	3.23197	0.00071611	0.978651
RP1.122O8.7	0.0513095	0.365215	3.2278	0.0116	0.914231
RP1.122P22.2	0.0650602	-0.0533467	3.22318	-0.000493274	1
RP1.124C6.1	0.0962294	0.30502	3.22909	0.00593848	0.938575
RP1.125I3.2	0.0208677	0.0491805	3.23026	-0.000609688	1
RP1.125N5.2	0.0937859	-0.0588251	3.2241	-0.00274253	1
RP1.127C7.6	0.0571373	0.0523897	3.23294	0.000586778	0.980674
RP1.127D3.4	0.0614427	-0.214679	3.23332	0.00950632	0.922329
RP1.127H14.3	0
RP1.127L4.7	0.285867	-0.468287	3.23194	0.100791	0.750882
RP1.128O3.4	0
RP1.12G14.5	0
RP1.12G14.6	0.009067	-0.0488433	3.23188	-0.000290444	1
RP1.12G14.7	0.0589222	0.31432	3.22923	0.00861383	0.926054
RP1.130H16.16	0.253194	-0.197463	2.74131	0.00617048	0.937389
RP1.130H16.18	0
RP1.134E15.3	0.00308117	0.0261083	3.23197	0.00071611	0.978651
RP1.135L22.1	0
RP1.136B1.1	0.0785385	-0.276989	3.22991	0.0196615	0.888486
RP1.137D17.1	0
RP1.137D17.2	0.526149	-0.64233	1.34271	0.289605	0.590474
RP1.137H15.2	0.285867	-0.468287	3.23194	0.100791	0.750882
RP1.137K2.2	0
RP1.137K24.1	0.0311372	-0.14177	3.23375	0.00391492	0.950109
RP1.138B7.5	0.0927239	0.239276	3.23309	0.0172863	0.895398
RP1.13P20.6	0
RP1.140A9.1	0.114482	-0.427388	3.22303	0.0218463	0.882497
RP1.140C12.2	0.166989	-0.131386	3.22575	-0.00797885	1
RP1.140J1.1	0.547117	-0.90578	3.22293	0.33374	0.563465
RP1.140K8.1	0
RP1.140K8.5	0.548999	-1.77421	3.13181	0.552764	0.45719
RP1.142L7.5	0.0421332	-0.481578	3.22736	0.0241985	0.876381
RP1.142L7.8	0
RP1.142L7.9	0.047898	-0.0857272	3.22384	0.000805991	0.977351
RP1.144F13.3	0
RP1.146A15.1	0
RP1.148H17.1	0.345486	-0.178833	2.75968	-0.0293992	1
RP1.149A16.12	0
RP1.149A16.17	0.00616235	0.101866	3.23148	0.00315009	0.955242
RP1.149A16.3	0
RP1.149C7.1	0.116924	-0.476615	3.23085	0.0464475	0.829364
RP1.149L1.1	0.0937859	-0.0588251	3.2241	-0.00274253	1
RP1.150O5.3	0.285867	-0.468287	3.23194	0.100791	0.750882
RP1.151B14.6	0
RP1.151F17.1	0.337091	0.467812	2.36254	0.0432508	0.835254
RP1.151F17.2	1.12972	-0.0308651	0.793691	-0.00920853	1
RP1.153G14.4	0.355206	-0.85826	2.77462	0.166771	0.682997
RP1.153P14.5	0
RP1.153P14.8	0
RP1.154K9.2	0
RP1.155D22.1	0
RP1.155D22.2	0.285867	-0.468287	3.23194	0.100791	0.750882
RP1.155G6.4	0
RP1.158P9.1	0
RP1.159A19.4	0
RP1.159G19.1	0
RP1.15D23.2	0.0148818	0.143213	3.23013	-0.0011919	1
RP1.161P9.5	0
RP1.163G9.2	0.0148818	0.143213	3.23013	-0.0011919	1
RP1.166H1.2	0
RP1.166H4.2	0.0938186	0.152243	3.23129	0.0065343	0.935573
RP1.167A14.2	0.010996	-0.46572	3.22674	0.0231299	0.87912
RP1.167F1.2	0.0105703	0.0813893	3.23158	0.000692722	0.979002
RP1.167G20.1	0.0113264	-0.101041	3.2318	0.00141883	0.969953
RP1.167G20.2	0
RP1.168L15.5	0.51638	-0.453346	1.96704	0.0633786	0.801233
RP1.168P16.1	0.010996	-0.46572	3.22674	0.0231299	0.87912
RP1.168P16.2	0.106249	0.00248732	3.22292	9.04352e-05	0.992412
RP1.16A9.1	0.188168	-0.738528	3.20861	0.032089	0.857832
RP1.170O19.14	0
RP1.170O19.17	0
RP1.170O19.20	0.00598583	-0.202427	3.2335	0.0079629	0.928895
RP1.170O19.21	0.0220202	0.0651096	3.23176	0.000459665	0.982895
RP1.170O19.22	0
RP1.171K16.5	0
RP1.178F10.1	0.289415	0.184749	3.02449	0.00624137	0.937031
RP1.178F10.3	4.18252	0.673127	0.451676	2.1602	0.141626
RP1.178F15.4	2.21752	0.935243	0.593968	2.9212	0.0874228
RP1.179N16.6	0.27989	0.318217	2.59091	0.0105383	0.918236
RP1.17K7.2	1.85614	0.325784	0.781244	0.118472	0.730697
RP1.17K7.3	0
RP1.182D15.2	0
RP1.184J9.2	0
RP1.187B23.1	0.112017	0.251871	3.23131	0.0326822	0.856538
RP1.18D14.7	0.551074	-1.13704	3.12901	0.160916	0.688314
RP1.191J18.66	2.19477	-0.565601	0.703973	0.598352	0.439207
RP1.191L6.2	0
RP1.193H18.2	0.702097	-0.199499	1.23507	0.0614981	0.804144
RP1.193H18.3	0
RP1.197B17.3	0.856249	0.588755	1.06805	0.271762	0.602152
RP1.199J3.7	0.781573	0.180584	1.30242	0.0588438	0.808333
RP1.1J6.2	0.289351	-0.2377	3.22003	0.00783934	0.929447
RP1.200K18.1	0
RP1.202O8.2	0
RP1.202O8.3	0.27283	-1.01146	3.20512	0.115932	0.733489
RP1.206D15.3	0
RP1.207H1.3	0
RP1.209A6.1	0.0135248	-0.281997	3.22735	0.00487928	0.944312
RP1.20B11.2	0
RP1.20B21.4	0.369282	0.0125756	2.05496	0.00218244	0.962739
RP1.20C7.6	0.550342	0.187528	3.22956	0.00188431	0.965376
RP1.20N2.6	0.561465	0.425034	1.87582	0.134577	0.713733
RP1.212G6.7	0.570015	0.389172	1.7326	0.0757862	0.783091
RP1.212P9.2	0.166555	-0.142912	3.22211	-0.00262336	1
RP1.212P9.3	0.0727691	-0.198286	3.23156	0.010398	0.91878
RP1.213J1P__B.1	0
RP1.213J1P__B.2	0
RP1.223B1.1	0.0968671	0.111003	3.22294	0.010196	0.91957
RP1.223E5.4	0.575247	0.992805	1.54034	0.755526	0.384732
RP1.224A6.3	0.800111	-0.834909	3.09604	0.132981	0.715361
RP1.224A6.9	0.0144075	0.000585924	3.23139	6.97021e-06	0.997893
RP1.225E12.2	0.238076	0.154749	3.21719	0.0203494	0.886566
RP1.225E12.3	0
RP1.228H13.5	1.08815	-0.620964	1.11095	0.343415	0.557864
RP1.228P16.3	0
RP1.228P16.4	0.227873	-0.529803	3.22052	0.0428726	0.835965
RP1.228P16.5	0
RP1.230L10.1	0
RP1.231P7P.1	0.0148818	0.143213	3.23013	-0.0011919	1
RP1.232L24.3	0
RP1.232N11.2	0.0957301	0.223941	3.23314	0.0160784	0.899098
RP1.232P20.1	1.34175	0.925936	0.832246	1.77456	0.182818
RP1.234P15.4	0.579325	-0.00377351	2.21946	0.000256882	0.987212
RP1.239B22.5	5.14996	0.117322	0.483575	0.0636391	0.800834
RP1.23E21.2	0
RP1.23K20.2	0
RP1.240K6.3	0.18651	0.426673	3.2246	0.0539327	0.816356
RP1.241P17.1	0
RP1.241P17.4	0.864469	0.239799	1.16966	-0.00125915	1
RP1.244F24.1	0
RP1.249F5.3	0.26125	-0.452163	3.22953	0.0882419	0.766424
RP1.249H1.2	0
RP1.249H1.4	0.047821	-0.761226	3.22428	0.0709417	0.789971
RP1.249I4.2	0.0414664	-0.124806	3.2334	0.00254896	0.959734
RP1.251I12.1	0
RP1.251M9.2	0
RP1.251M9.3	0.355036	-0.424712	3.22152	0.0656494	0.79778
RP1.256G22.2	0.285867	-0.468287	3.23194	0.100791	0.750882
RP1.257A15.1	0
RP1.257A7.4	0.493054	0.316318	1.75864	0.00585803	0.938991
RP1.257A7.5	0.311444	-0.331596	2.91165	-0.0143742	1
RP1.257I20.14	0.118721	-0.100237	3.22112	-0.000836415	1
RP1.257I9.2	0
RP1.261D10.2	0.205674	0.404396	3.22905	0.044085	0.833695
RP1.261G23.5	0
RP1.261G23.7	2.93692	0.0863608	0.530971	0.0312526	0.859678
RP1.265C24.8	0.0937859	-0.0588251	3.2241	-0.00274253	1
RP1.266L20.2	0.0465441	-0.0756016	3.22334	-0.000495624	1
RP1.266L20.4	0.393844	-0.611505	3.22703	0.156988	0.691945
RP1.266L20.9	0.214415	0.706961	3.22049	0.0863756	0.768836
RP1.267L14.3	0
RP1.269M15.3	0.361325	-0.937986	3.22266	0.217929	0.640622
RP1.272J12.1	0.0614427	-0.214679	3.23332	0.00950632	0.922329
RP1.272L16.1	0.340747	-0.242131	3.23124	0.0205744	0.885944
RP1.273G13.3	0.00308117	0.0261083	3.23197	0.00071611	0.978651
RP1.274L7.1	0.0937859	-0.0588251	3.2241	-0.00274253	1
RP1.276E15.1	0
RP1.276N6.2	0.010996	-0.46572	3.22674	0.0231299	0.87912
RP1.278O22.1	0
RP1.278O22.2	0
RP1.27K12.2	0.0220202	0.0651096	3.23176	0.000459665	0.982895
RP1.27K12.4	0
RP1.27O5.3	0.0937859	-0.0588251	3.2241	-0.00274253	1
RP1.283E3.8	0.894883	0.418701	1.29087	-0.0531963	1
RP1.283K11.3	0.063269	-0.12476	3.2334	0.00254758	0.959745
RP1.286D6.5	0.432383	0.187776	2.20134	0.0137675	0.906594
RP1.287H17.1	0
RP1.288H2.2	0.27182	-0.225375	3.2293	0.0371178	0.847225
RP1.288H2.4	0
RP1.288L1.4	0
RP1.288L1.5	0
RP1.288M22.2	0.0226527	-0.0880833	3.23131	0.00101097	0.974635
RP1.28H20.3	0.806533	-0.848469	0.915179	0.972199	0.324132
RP1.28O10.1	1.07238	-0.271132	1.16715	0.0867379	0.768366
RP1.28O17.1	0
RP1.290I10.3	0.116332	-0.095174	3.23053	0.00331338	0.954098
RP1.290I10.5	0
RP1.290I10.7	0.0173122	-0.181368	3.23176	0.00680204	0.934269
RP1.292B18.3	0
RP1.292B18.4	0
RP1.293L6.1	0
RP1.293L8.2	0.285867	-0.468287	3.23194	0.100791	0.750882
RP1.296L11.1	0
RP1.297M16.2	0
RP1.29C18.10	0.220324	-0.0587244	3.2241	-0.00273794	1
RP1.29C18.8	0.436262	-0.619188	3.22133	0.119748	0.729308
RP1.29C18.9	0.0937859	-0.0588251	3.2241	-0.00274253	1
RP1.29G21.1	0
RP1.300G12.2	0.205093	0.457433	3.22743	0.0366522	0.848175
RP1.302D9.1	0.0148818	0.143213	3.23013	-0.0011919	1
RP1.302D9.2	0
RP1.302D9.3	0
RP1.302G2.5	0
RP1.309F20.3	0.136418	0.14543	3.22863	0.00430944	0.947659
RP1.309F20.4	0.00598583	-0.202427	3.2335	0.0079629	0.928895
RP1.309H15.2	0
RP1.30E17.2	0.139695	0.467534	3.22868	0.042346	0.836962
RP1.30G7.2	0.085419	-0.797918	3.21707	0.0705425	0.790549
RP1.30M3.5	0.770532	0.164127	1.12638	0.0808407	0.776161
RP1.30M3.6	0.0526549	-0.101572	3.22812	0.00131593	0.971063
RP1.310O13.7	0
RP1.313I6.12	1.75163	0.0107924	0.770798	0.00388567	0.950296
RP1.313L4.3	0.532333	-0.673671	3.19869	0.130186	0.71824
RP1.315G1.3	0.285693	-0.0794132	3.20582	-0.00519308	1
RP1.317E23.3	0.129782	-0.373714	3.22209	0.0243017	0.87612
RP1.317E23.7	0
RP1.32B1.4	0
RP1.32I10.10	0.0414664	-0.124806	3.2334	0.00254896	0.959734
RP1.34H18.1	0.0166059	-0.062758	3.23089	0.00125405	0.971751
RP1.34M23.5	0.100392	-0.186504	3.23382	0.00751007	0.930941
RP1.35C21.1	0
RP1.35C21.2	0
RP1.37C10.3	0.0968998	0.228065	3.231	0.0124335	0.911215
RP1.37J18.1	0
RP1.37J18.2	0
RP1.37N7.1	0.063269	-0.12476	3.2334	0.00254758	0.959745
RP1.37N7.3	0
RP1.38C16.2	0
RP1.39G22.7	1.34937	0.473234	0.82023	0.35849	0.549346
RP1.39J2.1	0
RP1.3J17.3	0.0773461	-0.303397	3.22533	0.000833439	0.976969
RP1.40E16.11	0.195325	0.254976	3.22813	0.00544702	0.941166
RP1.40E16.12	0.0721532	-0.270652	3.22191	0.00571411	0.939744
RP1.40E16.2	0
RP1.40E16.9	0
RP1.41C23.1	0.063269	-0.12476	3.2334	0.00254758	0.959745
RP1.41P2.7	0
RP1.43E13.2	0.932443	-0.578355	1.03089	0.149808	0.698719
RP1.45C12.1	0
RP1.45I4.2	0.0220202	0.0651096	3.23176	0.000459665	0.982895
RP1.45I4.3	0.288436	0.617574	3.22317	0.0535902	0.81693
RP1.45N11.1	0.145967	-0.417344	3.22867	0.0381866	0.845069
RP1.46F2.2	0.435517	0.016968	3.22324	-0.00387889	1
RP1.46F2.3	0
RP1.4G17.2	0.00308117	0.0261083	3.23197	0.00071611	0.978651
RP1.50J22.4	0
RP1.50O24.6	0
RP1.55C23.7	0
RP1.56J10.8	0
RP1.56K13.2	0.0938186	0.152243	3.23129	0.0065343	0.935573
RP1.56K13.3	1.77616	1.28753	0.790025	2.62694	0.105064
RP1.56K13.5	0.144352	0.0989163	3.23063	0.00392195	0.950065
RP1.58B11.1	0.442922	-0.438945	3.22373	0.0739962	0.785605
RP1.59D14.1	0.459607	0.981969	2.12372	0.406681	0.523659
RP1.59D14.5	0.243797	-0.0709509	2.74672	-0.00223908	1
RP1.59M18.2	0
RP1.5O6.5	0.0414664	-0.124806	3.2334	0.00254896	0.959734
RP1.60N8.1	0.547117	-0.90578	3.22293	0.33374	0.563465
RP1.60O19.1	9.71613	-0.283215	0.450512	0.403081	0.525502	0.810815
RP1.60O19.2	0.139119	0.419533	3.22866	0.0205827	0.885922
RP1.62O9.3	0.331092	-1.2679	3.20921	0.299996	0.583885
RP1.63G5.5	0.063269	-0.12476	3.2334	0.00254758	0.959745
RP1.63G5.7	0
RP1.63G5.8	0
RP1.63M2.5	0
RP1.63M2.6	0.010996	-0.46572	3.22674	0.0231299	0.87912
RP1.64K7.4	0.0220202	0.0651096	3.23176	0.000459665	0.982895
RP1.65J11.1	0.20183	-0.555423	3.21332	0.0138357	0.906365
RP1.65J11.5	0.274774	-0.799482	3.21467	0.130785	0.717619
RP1.65P5.3	0.0176943	-0.124746	3.2334	0.00254742	0.959746
RP1.65P5.5	0
RP1.66C13.4	0
RP1.67A8.3	0.0614427	-0.214679	3.23332	0.00950632	0.922329
RP1.67K17.3	0.118271	-0.261966	3.22336	0.0105555	0.918169
RP1.67K17.4	0
RP1.68D18.2	0.203388	0.413002	3.22816	0.0286091	0.865685
RP1.68D18.3	0
RP1.68D18.4	0.128604	-0.0209794	3.22181	-0.000776684	1
RP1.69D17.3	0.0806132	0.185738	3.22993	0.0190896	0.89011
RP1.69D17.4	0.412646	-0.484333	1.45345	-0.00387122	1
RP1.69M21.2	0.0903392	-0.175816	3.22777	0.00934892	0.922973
RP1.71H19.2	0
RP1.71H24.1	0.0937859	-0.0588251	3.2241	-0.00274253	1
RP1.74B13.2	0.311745	-0.526136	3.22363	0.117325	0.731954
RP1.74M1.3	0.708541	-0.453333	3.22588	0.0984724	0.753671
RP1.76B20.11	0
RP1.77H15.1	0
RP1.78O14.1	0.0663501	0.0261636	3.23197	0.000717746	0.978627
RP1.79C4.1	0.063269	-0.12476	3.2334	0.00254758	0.959745
RP1.79C4.4	0.0903392	-0.175816	3.22777	0.00934892	0.922973
RP1.7G5.6	0
RP1.80N2.2	0.00308117	0.0261083	3.23197	0.00071611	0.978651
RP1.80N2.3	0.584221	-0.824884	1.68448	0.29099	0.589587
RP1.81D8.3	0
RP1.81P11.1	0
RP1.84O15.2	0
RP1.85F18.5	0.680594	-0.798644	1.49981	0.406591	0.523705
RP1.85F18.6	0.128599	-0.324832	3.22688	0.0122116	0.912008
RP1.86C11.7	0.12985	0.444636	3.22575	0.0297041	0.863163
RP1.86D1.2	0.0282646	0.0814582	3.23158	0.000693572	0.97899
RP1.86D1.3	0.272894	0.550249	3.2214	0.0639024	0.800431
RP1.86D1.4	0
RP1.86D1.5	0.285867	-0.468287	3.23194	0.100791	0.750882
RP1.8B1.4	0.562502	-0.511831	1.95846	-0.000307744	1
RP1.90G24.10	0.104782	-0.194698	3.22239	-0.00501581	1
RP1.90G24.11	0
RP1.90G24.6	0.0165561	-0.00499093	3.23164	7.17605e-05	0.993241
RP1.90J20.11	0.528096	0.0522867	1.3403	0.0185428	0.891685
RP1.90J20.12	0.671976	-0.295812	1.59523	0.0543162	0.815716
RP1.90J20.2	0.0754573	-0.476629	3.23085	0.0464485	0.829363
RP1.90J20.8	0.144813	0.172387	3.22781	0.00239414	0.960975
RP1.90J4.1	0.00598583	-0.202427	3.2335	0.0079629	0.928895
RP1.90K10.4	0.00308117	0.0261083	3.23197	0.00071611	0.978651
RP1.90L14.1	0
RP1.90L6.2	0.618073	0.0797454	2.5184	-0.0182794	1
RP1.90L6.3	0.0288151	0.0518745	3.23087	5.0261e-07	0.999434
RP1.91G5.3	0.063269	-0.12476	3.2334	0.00254758	0.959745
RP1.91J24.3	0
RP1.92C8.3	0
RP1.92O14.3	0.554563	-0.297488	1.37027	0.0147598	0.903303
RP1.92O14.6	0.0596715	-0.00997439	3.23074	-1.11675e-06	1
RP1.93H18.1	0.0302075	0.183658	3.23005	0.0025061	0.960074
RP1.93H18.6	0.063269	-0.12476	3.2334	0.00254758	0.959745
RP1.93H18.7	0.0579474	0.269291	3.22904	0.0138473	0.906326
RP1.93I3.1	0
RP1.97G4.1	0.0937859	-0.0588251	3.2241	-0.00274253	1
RP1.97J1.2	0.171187	-0.108114	3.22934	0.00198163	0.964494
RP11.1000B6.2	0
RP11.1000B6.3	0.07259	0.356179	3.22687	0.00257229	0.95955
RP11.1000B6.5	0.0938186	0.152243	3.23129	0.0065343	0.935573
RP11.1002K11.1	0.475458	0.250715	3.22242	-0.00130905	1
RP11.1006G14.1	0.270097	-0.451997	3.22953	0.0882587	0.766403
RP11.1006G14.2	0.0998045	0.0705722	3.23122	0.00148462	0.969264
RP11.1006G14.4	1.07543	0.741842	1.10699	0.432655	0.510689
RP11.1007G5.2	0.0220202	0.0651096	3.23176	0.000459665	0.982895
RP11.1007I13.4	0
RP11.1007O24.2	0.161884	0.143362	3.22593	-5.25298e-06	1
RP11.1007O24.3	1.25301	0.575015	0.938674	0.427196	0.513368
RP11.1008C21.1	0
RP11.1008C21.2	0.00598583	-0.202427	3.2335	0.0079629	0.928895
RP11.100E13.1	0.0937859	-0.0588251	3.2241	-0.00274253	1
RP11.100F15.1	0
RP11.100F15.2	0
RP11.100G15.10	0
RP11.100K18.1	0.096325	-0.245503	3.22751	0.0174912	0.894783
RP11.100L22.1	0
RP11.100L22.2	0
RP11.100L22.3	0.285867	-0.468287	3.23194	0.100791	0.750882
RP11.100L22.4	0
RP11.100M12.1	0
RP11.100M12.2	0
RP11.100M12.3	0
RP11.100N20.1	0
RP11.1012A1.4	0.0736934	0.149118	3.23054	0.00178108	0.966337
RP11.1012E15.1	0.0135248	-0.281997	3.22735	0.00487928	0.944312
RP11.1017G21.4	0.588542	0.273108	1.23533	0.0892064	0.765189
RP11.1017G21.5	1.47659	0.535505	0.820897	0.687605	0.40698
RP11.1017G21.6	0.113158	-0.30291	3.22007	0.0060904	0.937795
RP11.1018N14.1	0.123487	0.226034	3.23118	0.0122461	0.911884
RP11.1018N14.2	0.285867	-0.468287	3.23194	0.100791	0.750882
RP11.1018N14.3	0
RP11.1018N14.4	0
RP11.1018N14.5	0.155229	-0.153979	3.22388	-0.00365419	1
RP11.101C11.1	0
RP11.101E13.5	0.278282	-0.199014	2.21575	0.0046537	0.945612
RP11.101E14.2	0
RP11.101E14.3	0.0927239	0.239276	3.23309	0.0172863	0.895398
RP11.101E7.2	0
RP11.101O21.1	0
RP11.101P17.11	0.285867	-0.468287	3.23194	0.100791	0.750882
RP11.1020A11.1	0.0737432	0.156797	3.2304	0.00450625	0.946479
RP11.1020A11.2	0.681708	0.454761	1.49831	0.0494153	0.824084
RP11.1020M18.10	0
RP11.1021N1.1	0
RP11.1023P17.2	0.00308117	0.0261083	3.23197	0.00071611	0.978651
RP11.1024P17.1	1.91014	-0.0335549	0.756002	-0.00051811	1
RP11.1026M7.2	0
RP11.1028N23.2	0.285867	-0.468287	3.23194	0.100791	0.750882
RP11.1028N23.3	0
RP11.1028N23.4	0
RP11.1029J19.2	0
RP11.1029J19.4	0.0937859	-0.0588251	3.2241	-0.00274253	1
RP11.1029J19.5	0
RP11.102C16.3	0.285867	-0.468287	3.23194	0.100791	0.750882
RP11.102F4.2	0
RP11.102J14.1	0
RP11.102L12.2	0.063269	-0.12476	3.2334	0.00254758	0.959745
RP11.102M11.2	0.171835	-0.11414	3.221	-0.00167913	1
RP11.102N11.1	0
RP11.102N12.2	0
RP11.102N12.3	1.28391	-0.0342937	0.774233	0.00310107	0.955591
RP11.1030E3.1	0
RP11.1033H12.1	0
RP11.1035H13.2	0.0968998	0.228065	3.231	0.0124335	0.911215
RP11.1035H13.3	0.00884717	-0.124766	3.2334	0.00254779	0.959743
RP11.1036E20.9	0.0258778	-0.220888	3.22427	0.00806704	0.928433
RP11.1038A11.1	0
RP11.1038A11.2	0.169243	-0.445309	3.22237	0.0199138	0.887778
RP11.1038A11.3	0
RP11.103B5.2	0.0135248	-0.281997	3.22735	0.00487928	0.944312
RP11.103C16.2	0.0553855	-0.280936	3.23348	0.0120935	0.912433
RP11.103C3.1	0.361325	-0.937986	3.22266	0.217929	0.640622
RP11.103G8.2	0.540109	-0.589307	1.76368	0.0849704	0.770671
RP11.103H7.1	0
RP11.103H7.2	0.297796	-0.257652	3.23097	0.0436359	0.834533
RP11.103H7.3	0
RP11.103H7.5	0.561533	-0.815625	1.4381	0.436444	0.508844
RP11.103J17.1	0.00308117	0.0261083	3.23197	0.00071611	0.978651
RP11.103J17.2	0
RP11.103J8.1	0
RP11.103J8.2	0.0148818	0.143213	3.23013	-0.0011919	1
RP11.1042B17.3	0
RP11.1049A21.2	0.250841	-0.0549789	3.21723	-0.00259056	1
RP11.1049H7.2	0
RP11.104D21.3	0.0937859	-0.0588251	3.2241	-0.00274253	1
RP11.104E19.1	0.0148818	0.143213	3.23013	-0.0011919	1
RP11.104H15.10	0
RP11.104H15.8	0.0426954	-0.994215	3.21564	0.129854	0.718583
RP11.104H15.9	0
RP11.104J23.1	0.285867	-0.468287	3.23194	0.100791	0.750882
RP11.104J23.2	0
RP11.104L21.2	0
RP11.104L21.3	0
RP11.104N10.1	0.371306	0.890834	3.21025	0.1345	0.713811
RP11.1055B8.2	0
RP11.1055B8.3	0.193558	-0.148434	3.21726	-0.00418939	1
RP11.1055B8.4	0.0440302	0.0683368	3.2311	0.000611217	0.980276
RP11.1055B8.6	0.206732	-0.362525	3.21597	0.0111739	0.915815
RP11.1055B8.7	1.22585	-0.353241	0.729953	0.213664	0.643911
RP11.1055B8.8	0
RP11.1057B6.1	0
RP11.1057B8.2	0.757688	-1.55166	1.09541	1.9382	0.163864
RP11.1058N17.1	0
RP11.105C19.1	0
RP11.105C19.2	0
RP11.105C20.2	0
RP11.105N14.1	0.173326	-0.247732	3.21836	-0.000987013	1
RP11.105N14.2	0
RP11.105N14.3	0
RP11.1060G2.1	0
RP11.1060G2.2	0.0997718	-0.151895	3.22406	-0.00421572	1
RP11.1060J15.4	0.958247	-0.830676	1.24191	0.19173	0.661481
RP11.1060J15.7	0
RP11.1069G10.1	7.79379	0.370152	0.402288	0.870681	0.350767	0.693764
RP11.1069G10.2	0.225618	0.345948	2.83355	0.00606929	0.937903
RP11.106E15.1	0
RP11.106M3.2	1.7917	-0.464699	0.713978	0.3893	0.532668
RP11.106M3.3	1.34284	0.0185206	0.830146	0.0141341	0.905365
RP11.106M7.1	0.362585	-0.87815	3.21455	0.22508	0.635197
RP11.1070A24.2	0.0113264	-0.101041	3.2318	0.00141883	0.969953
RP11.1070N10.3	0.0276019	-0.479018	3.21793	0.0109873	0.916518
RP11.1070N10.4	0.267412	-0.295653	3.22987	0.0481559	0.826304
RP11.1070N10.5	0.394535	-0.106087	3.22025	0.0144596	0.904287
RP11.1070N10.6	0
RP11.1070N10.7	0.010996	-0.46572	3.22674	0.0231299	0.87912
RP11.1072C15.2	0.0148818	0.143213	3.23013	-0.0011919	1
RP11.1072C15.4	0.0421937	0.0897255	3.23014	0.00102791	0.974423
RP11.1072N2.3	0.0614427	-0.214679	3.23332	0.00950632	0.922329
RP11.1078H9.1	0
RP11.1078H9.2	0.0937859	-0.0588251	3.2241	-0.00274253	1
RP11.1078H9.5	0.155993	0.239342	3.23309	0.0172899	0.895387
RP11.1078H9.6	0.816132	-1.70512	3.19961	0.622128	0.430258
RP11.1079H9.1	0
RP11.1079K10.2	0.0674285	-0.286644	3.23345	0.0194003	0.889225
RP11.1079K10.3	0.0614427	-0.214679	3.23332	0.00950632	0.922329
RP11.1079K10.4	2.62387	0.676463	0.57203	1.46616	0.225952
RP11.1079K10.5	1.08232	-1.21778	3.19948	0.32666	0.567632
RP11.107D24.2	0
RP11.107F6.3	0.275492	-0.517354	3.20624	0.00115632	0.972873
RP11.107I14.4	0.379653	-0.43902	3.22373	0.0740098	0.785586
RP11.107I14.5	0
RP11.107K17.1	0.0316994	-0.725291	3.2222	0.0570285	0.811256
RP11.107M16.2	0.0105703	0.0813893	3.23158	0.000692722	0.979002
RP11.107N15.1	0.386337	-1.00309	3.15299	0.0791571	0.778443
RP11.107N7.1	0
RP11.1080G15.1	0
RP11.1080G15.2	0.524888	1.22707	2.29831	0.37717	0.539122
RP11.1081L13.4	0.0119717	-0.254877	3.23359	0.0128855	0.909623
RP11.1081M5.2	0.00308117	0.0261083	3.23197	0.00071611	0.978651
RP11.1082A3.1	0
RP11.1082L8.2	0
RP11.1082L8.3	0
RP11.1082L8.4	0.0754573	-0.476629	3.23085	0.0464485	0.829363
RP11.1084A12.2	0.190686	0.374237	3.22276	0.0444924	0.83294
RP11.1084E5.1	0
RP11.1084I9.1	0
RP11.1084I9.2	0.0571373	0.0523897	3.23294	0.000586778	0.980674
RP11.1084J3.4	0.142583	-0.230148	3.22478	0.00766301	0.930243
RP11.1085N6.3	0.0859634	-0.886664	3.21262	0.0687187	0.793212
RP11.1085N6.4	0
RP11.1085N6.5	0.26125	-0.452163	3.22953	0.0882419	0.766424
RP11.1085N6.6	0
RP11.108B14.5	0.0974775	-0.334736	3.23166	0.0269108	0.869696
RP11.108E14.1	0
RP11.108K14.8	0.283242	-0.950338	3.21844	0.222241	0.637338
RP11.108K3.1	0
RP11.108K3.2	0
RP11.108K3.3	0
RP11.108K3.4	0.0754573	-0.476629	3.23085	0.0464485	0.829363
RP11.108L7.14	0
RP11.108L7.15	0.0834629	-0.0085952	3.23116	0.000181187	0.98926
RP11.108L7.4	0.00308117	0.0261083	3.23197	0.00071611	0.978651
RP11.108M12.3	0.109255	-0.0174823	3.22266	-0.000606863	1
RP11.108M9.4	0.436893	-0.139919	1.46568	-0.0393668	1
RP11.108M9.6	0.0927239	0.239276	3.23309	0.0172863	0.895398
RP11.108O10.2	0.00308117	0.0261083	3.23197	0.00071611	0.978651
RP11.108P20.1	0.515598	0.0512603	1.44361	0.0049996	0.94363
RP11.108P20.2	0.0754573	-0.476629	3.23085	0.0464485	0.829363
RP11.108P20.3	0.0720191	0.370146	3.22878	0.0127263	0.910181
RP11.108P20.4	0
RP11.1090M7.1	0.0262082	0.177645	3.22901	-0.000877613	1
RP11.1094H24.3	0.010996	-0.46572	3.22674	0.0231299	0.87912
RP11.1094H24.4	0.595229	-0.809518	3.22227	0.0906272	0.763381
RP11.1094M14.10	0
RP11.1094M14.11	1.76124	0.674841	0.770029	0.926213	0.335849
RP11.1094M14.12	0
RP11.1094M14.5	0
RP11.1096D5.1	0.169243	-0.445309	3.22237	0.0199138	0.887778
RP11.1096D5.2	0
RP11.1096G20.5	0.0176943	-0.124746	3.2334	0.00254742	0.959746
RP11.109A6.2	0.26125	-0.452163	3.22953	0.0882419	0.766424
RP11.109A6.3	0
RP11.109D20.1	0
RP11.109D20.2	0.0311372	-0.14177	3.23375	0.00391492	0.950109
RP11.109D24.1	0
RP11.109D9.4	0
RP11.109E10.1	0.26125	-0.452163	3.22953	0.0882419	0.766424
RP11.109E12.1	0
RP11.109E24.1	0
RP11.109E24.2	0
RP11.109G23.3	0.626784	-0.619213	1.88802	0.393752	0.530334
RP11.109I13.2	0.0242483	-0.279005	3.23309	0.014138	0.905352
RP11.109J4.1	0.689617	0.458779	3.22443	-0.0597844	1
RP11.109M17.2	0
RP11.109M19.1	0
RP11.109N23.4	0.108193	0.077059	3.22227	0.00587654	0.938895
RP11.109P11.1	0.285867	-0.468287	3.23194	0.100791	0.750882
RP11.109P14.10	0.192981	0.610439	3.21889	0.0615247	0.804102
RP11.109P14.9	0.0477267	0.484938	3.22666	0.0142913	0.904843
RP11.109P6.2	0
RP11.10A14.3	0.310274	-0.0824737	2.49736	9.64115e-05	0.992166
RP11.10A14.4	0.0239433	-0.322308	3.23366	0.0200508	0.887395
RP11.10A14.5	0
RP11.10A14.6	0
RP11.10A14.7	0
RP11.10C24.1	0.858951	0.407426	0.895226	0.293077	0.588256
RP11.10C24.2	0.288647	0.633495	3.22761	0.0928028	0.760644
RP11.10C24.3	1.46311	0.8284	0.876918	0.878088	0.348726
RP11.10C8.2	0.0135248	-0.281997	3.22735	0.00487928	0.944312
RP11.10H3.1	0
RP11.10J18.3	0
RP11.10J21.3	0.0937859	-0.0588251	3.2241	-0.00274253	1
RP11.10J21.4	0.010996	-0.46572	3.22674	0.0231299	0.87912
RP11.10J21.5	0.26125	-0.452163	3.22953	0.0882419	0.766424
RP11.10J21.6	0
RP11.10J5.1	0.0148818	0.143213	3.23013	-0.0011919	1
RP11.10K16.1	0.231994	-0.223066	3.21518	-0.00387916	1
RP11.10K17.6	0
RP11.10L12.4	0.918128	-0.849851	0.90034	0.650087	0.420082
RP11.10L7.1	0.541349	-0.121288	1.77369	0.037791	0.845863
RP11.10N16.2	0.081232	0.270956	3.22912	0.00622546	0.937111
RP11.10N16.3	0.495492	0.192889	3.21973	-0.0177296	1
RP11.10N23.2	0.0316994	-0.725291	3.2222	0.0570285	0.811256
RP11.10N23.4	0.00308117	0.0261083	3.23197	0.00071611	0.978651
RP11.10N23.5	0.0265415	-0.124734	3.2334	0.00254732	0.959747
RP11.10O17.3	0
RP11.10O22.1	0.381597	-0.101059	3.23119	0.0151143	0.902154
RP11.1100L3.7	3.84346	-0.0511658	0.511204	0.00989851	0.920748
RP11.1100L3.8	2.94862	0.103096	0.805934	0.000960285	0.975279
RP11.1101H11.1	0.0105703	0.0813893	3.23158	0.000692722	0.979002
RP11.1101K5.1	0
RP11.1102P16.1	0.740978	-1.44721	3.20824	0.243373	0.62178
RP11.1103G16.1	0.063269	-0.12476	3.2334	0.00254758	0.959745
RP11.1105G2.3	0.0450906	-0.312941	3.22097	0.00756626	0.930684
RP11.1105G2.4	0.0220202	0.0651096	3.23176	0.000459665	0.982895
RP11.1105O14.1	0
RP11.1109F11.3	0.0937859	-0.0588251	3.2241	-0.00274253	1
RP11.1109F11.5	0
RP11.1109M24.16	0.00598583	-0.202427	3.2335	0.0079629	0.928895
RP11.1109M24.5	0
RP11.110A12.2	0
RP11.110G21.1	0.44097	-0.282222	1.67332	0.03582	0.849888
RP11.110G21.2	0.0957301	0.223941	3.23314	0.0160784	0.899098
RP11.110H1.4	0.0119283	0.0261531	3.23197	0.000717406	0.978632
RP11.110H1.8	0.144712	-0.555673	3.23044	0.0604595	0.805771
RP11.110H1.9	0
RP11.110I1.11	0.0198432	-0.465669	3.22674	0.0231258	0.87913
RP11.110I1.12	0.529804	-0.578954	1.98322	0.152211	0.696431
RP11.110I1.13	0.144652	-0.432376	3.22258	0.0420512	0.837522
RP11.110I1.14	0.127806	0.171498	3.21989	0.0022907	0.961827
RP11.110I1.6	0.355095	0.107371	2.3065	0.000356806	0.984929
RP11.110L15.1	0
RP11.110L15.2	0.0371231	-0.186562	3.23382	0.00751235	0.930931
RP11.1112C15.1	0.063269	-0.12476	3.2334	0.00254758	0.959745
RP11.1112C15.2	0.0754573	-0.476629	3.23085	0.0464485	0.829363
RP11.1112J20.2	0.0220202	0.0651096	3.23176	0.000459665	0.982895
RP11.1113L8.1	0
RP11.1114A5.4	0.731817	-0.959648	1.49046	1.0467	0.306269
RP11.1114I9.1	0
RP11.111A21.1	0.0858276	-0.282335	3.2272	0.00317558	0.955061
RP11.111A22.1	1.14686	-0.101885	1.5017	0.0132374	0.908402
RP11.111D3.2	0
RP11.111E14.1	0.0903392	-0.175816	3.22777	0.00934892	0.922973
RP11.111F5.3	0
RP11.111F5.4	0
RP11.111H3.3	0.010996	-0.46572	3.22674	0.0231299	0.87912
RP11.111I12.1	0.00308117	0.0261083	3.23197	0.00071611	0.978651
RP11.111J6.2	0.155077	-0.439379	3.21575	0.011421	0.914893
RP11.111K18.2	0.26125	-0.452163	3.22953	0.0882419	0.766424
RP11.111M22.2	1.43026	-1.0216	0.938324	0.972314	0.324104
RP11.111M22.3	0.718136	-0.278108	1.28029	0.0108621	0.916994
RP11.111M22.4	0.353973	-0.0733627	3.23059	0.00890339	0.924825
RP11.111M22.5	0.063269	-0.12476	3.2334	0.00254758	0.959745
RP11.1124B17.1	0.26125	-0.452163	3.22953	0.0882419	0.766424
RP11.1127D7.1	0.285867	-0.468287	3.23194	0.100791	0.750882
RP11.1129I3.1	0.00598583	-0.202427	3.2335	0.0079629	0.928895
RP11.112H10.4	1.98872	-0.236789	0.666702	0.157929	0.691071
RP11.112J1.2	0
RP11.112J3.15	0.690376	-0.0718043	1.47971	0.0134037	0.907831
RP11.112J3.16	0.0917693	-0.149381	3.22087	0.00583942	0.939088
RP11.112L6.2	0.0220202	0.0651096	3.23176	0.000459665	0.982895
RP11.112L6.3	0.322006	0.957339	2.8782	0.308677	0.578493
RP11.112L6.4	0.400722	-0.0683484	1.70951	0.00136701	0.970506
RP11.112L7.1	0.26125	-0.452163	3.22953	0.0882419	0.766424
RP11.1134I14.8	0.0119717	-0.254877	3.23359	0.0128855	0.909623
RP11.1136G11.8	0
RP11.1136G4.1	0.0311372	-0.14177	3.23375	0.00391492	0.950109
RP11.1136J12.1	0
RP11.1137G4.3	0
RP11.113D6.10	0.0215663	-0.257055	3.22501	0.00534808	0.941702
RP11.113D6.6	0.30383	-0.0115659	3.22898	0.00199695	0.964357
RP11.113E21.1	0.0888367	-0.515478	3.22622	0.031822	0.858419
RP11.113I22.1	0
RP11.113K21.4	0.0645239	-0.0361083	3.23129	0.000478724	0.982544
RP11.113O24.3	0
RP11.1140I5.1	0
RP11.1141N12.1	0
RP11.1143G9.4	20.0843	-0.0196836	0.507304	0.00148517	0.969259	0.993359
RP11.1144P22.1	0.063269	-0.12476	3.2334	0.00254758	0.959745
RP11.1145L24.1	0
RP11.1148L6.5	0.0553855	-0.280936	3.23348	0.0120935	0.912433
RP11.1148O4.2	0
RP11.1149M10.1	0
RP11.1149M10.2	0
RP11.1149O23.2	0.0387266	0.0188827	3.22386	0.000492778	0.98229
RP11.1149O23.3	0.78088	0.195093	1.18523	-0.00154708	1
RP11.1149O23.4	0.118717	-0.255463	3.22613	-0.00261984	1
RP11.114B7.6	0
RP11.114F10.2	0
RP11.114F10.3	0.0692548	-0.202369	3.2335	0.00795963	0.92891
RP11.114G22.1	0.0148818	0.143213	3.23013	-0.0011919	1
RP11.114H21.2	0
RP11.114H23.1	3.41774	0.256157	0.484716	0.281487	0.595728
RP11.114H23.2	1.73973	-0.126848	0.726179	0.0388953	0.843656
RP11.114H24.3	0
RP11.114H24.6	0
RP11.114I8.4	0
RP11.114J13.1	0
RP11.114M1.1	0
RP11.114M1.2	0
RP11.114N19.3	0.26125	-0.452163	3.22953	0.0882419	0.766424
RP11.114O18.1	0.137196	0.223957	3.23314	0.0160783	0.899099
RP11.1151B14.2	0.00598583	-0.202427	3.2335	0.0079629	0.928895
RP11.1151B14.3	0
RP11.1151B14.4	0.285867	-0.468287	3.23194	0.100791	0.750882
RP11.1152H14.1	0.706887	-0.626375	3.22035	0.19459	0.659123
RP11.1152H15.1	0.0937859	-0.0588251	3.2241	-0.00274253	1
RP11.1157N2__B.2	0
RP11.115A15.1	0
RP11.115C10.1	0.063269	-0.12476	3.2334	0.00254758	0.959745
RP11.115C21.2	1.81686	-0.457687	0.828275	0.226057	0.634463
RP11.115D19.1	0.157055	-0.0587534	3.2241	-0.00273931	1
RP11.115E19.1	0.0148818	0.143213	3.23013	-0.0011919	1
RP11.115H15.2	0.125621	0.697377	3.22835	0.113581	0.736103
RP11.115H18.1	0
RP11.115J16.1	0.217292	-0.227982	3.2322	0.00976179	0.921296
RP11.115J16.2	0
RP11.115J23.1	0.101791	0.305529	3.23191	0.0374607	0.84653
RP11.115K3.1	0.0148818	0.143213	3.23013	-0.0011919	1
RP11.115N4.1	0.0105703	0.0813893	3.23158	0.000692722	0.979002
RP11.1167A19.2	0.360942	-0.213765	3.2197	0.0390825	0.843285
RP11.116A1.1	0
RP11.116D17.1	0.285867	-0.468287	3.23194	0.100791	0.750882
RP11.116D17.2	0.0105703	0.0813893	3.23158	0.000692722	0.979002
RP11.116D17.3	0.412735	-0.0865837	3.22989	0.00922796	0.923471
RP11.116D2.1	0.441096	-0.485653	3.22303	0.0578115	0.809989
RP11.116G8.5	0
RP11.116N8.1	0
RP11.116N8.2	0
RP11.116N8.4	0.0135248	-0.281997	3.22735	0.00487928	0.944312
RP11.116O11.1	0.0754573	-0.476629	3.23085	0.0464485	0.829363
RP11.116O18.1	0.558443	-0.879923	3.22308	0.292763	0.588455
RP11.116O18.3	0
RP11.117D22.1	0
RP11.117D22.2	0.218498	-0.153903	3.22388	-0.0036531	1
RP11.117L5.4	0.0148818	0.143213	3.23013	-0.0011919	1
RP11.1186N24.5	2.72384	0.390026	0.575735	0.521859	0.47005
RP11.118A3.1	0
RP11.118B18.1	0.106307	-0.00844958	3.22364	-0.000222567	1
RP11.118B18.2	0
RP11.118B22.4	0.312818	-0.907605	3.20614	0.0355958	0.850353
RP11.118E18.2	0.35698	-0.0936146	3.23016	0.0115648	0.914361
RP11.118E18.4	0.0957301	0.223941	3.23314	0.0160784	0.899098
RP11.118F19.1	0
RP11.118G23.1	0
RP11.118G23.2	0.010996	-0.46572	3.22674	0.0231299	0.87912
RP11.118H17.1	0
RP11.118K6.2	0
RP11.118K6.3	0.246697	-1.06793	3.21149	0.122849	0.725965
RP11.118M9.3	0
RP11.1191J2.2	0.0903392	-0.175816	3.22777	0.00934892	0.922973
RP11.1191J2.4	0
RP11.1191J2.5	0.269078	-0.644317	3.20402	0.0252253	0.873807
RP11.1197K16.2	0
RP11.119B16.2	0.362028	-0.413289	3.22996	0.0762096	0.782501
RP11.119D18.1	0.285867	-0.468287	3.23194	0.100791	0.750882
RP11.119D9.1	0.33778	-0.247898	3.23145	0.0454576	0.831165
RP11.119F19.2	1.37549	0.548678	0.768708	0.630501	0.427172
RP11.119F7.5	0.183763	0.236256	3.22492	0.0221909	0.88158
RP11.119H12.6	0
RP11.119J18.1	0
RP11.119K6.6	0
RP11.11C20.3	0.063269	-0.12476	3.2334	0.00254758	0.959745
RP11.11K13.1	0
RP11.11N5.1	0
RP11.11N5.3	0
RP11.11N7.4	0.0986965	-0.000609933	3.22923	2.46134e-05	0.996042
RP11.11N9.4	0.0937859	-0.0588251	3.2241	-0.00274253	1
RP11.120A1.1	0
RP11.120C12.3	0.0346653	0.0867625	3.22983	0.0013265	0.970947
RP11.120D5.1	0.120005	-0.276975	3.22991	0.0196609	0.888488
RP11.120E13.1	0.0754573	-0.476629	3.23085	0.0464485	0.829363
RP11.120I21.2	0
RP11.120J1.1	0.207308	0.190579	3.22611	0.00400566	0.949535
RP11.120K18.2	0
RP11.120K24.3	0.063269	-0.12476	3.2334	0.00254758	0.959745
RP11.120K24.4	0
RP11.120K24.5	0
RP11.120K9.2	0.180773	0.299397	3.22774	0.0124336	0.911215
RP11.120M18.2	0.0571373	0.0523897	3.23294	0.000586778	0.980674
RP11.120M18.5	0
RP11.1212A22.4	0.00308117	0.0261083	3.23197	0.00071611	0.978651
RP11.1217F2.15	0.558443	-0.879923	3.22308	0.292763	0.588455
RP11.121A14.2	0
RP11.121A14.3	0.0754573	-0.476629	3.23085	0.0464485	0.829363
RP11.121A8.1	0.396059	0.0355539	3.21195	0.00342609	0.953324
RP11.121C2.2	1.31465	1.33557	0.953543	2.10854	0.146479
RP11.121E16.1	0
RP11.121G22.3	0.010996	-0.46572	3.22674	0.0231299	0.87912
RP11.121J20.1	0.0614427	-0.214679	3.23332	0.00950632	0.922329
RP11.121L11.3	0.010996	-0.46572	3.22674	0.0231299	0.87912
RP11.121M22.1	0.219988	-0.698122	3.20882	0.000727618	0.97848
RP11.121P10.1	0
RP11.1220K2.2	0.750494	1.38077	1.71508	0.951892	0.329238
RP11.1223D19.1	0
RP11.122A21.2	0.265683	-0.508	3.22439	0.0357069	0.850122
RP11.122A3.2	0
RP11.122C21.1	0
RP11.122C5.1	0.00308117	0.0261083	3.23197	0.00071611	0.978651
RP11.122C5.3	0
RP11.122D10.1	0.0166059	-0.062758	3.23089	0.00125405	0.971751
RP11.122F24.1	0
RP11.122G18.5	1.26048	0.255005	0.788639	0.102862	0.748421
RP11.122G18.8	0.0135248	-0.281997	3.22735	0.00487928	0.944312
RP11.122K13.12	1.45598	0.537616	0.963728	0.207522	0.648716
RP11.122K13.14	0
RP11.122K13.7	0
RP11.122M14.1	0.633901	-1.61563	3.20891	0.557565	0.455243
RP11.122M14.3	0
RP11.123B3.2	0.0135248	-0.281997	3.22735	0.00487928	0.944312
RP11.123H22.1	0.194345	-0.0756017	3.22013	-0.00245037	1
RP11.123I22.1	0
RP11.123K19.1	0.303911	0.748164	2.9793	0.138729	0.709548
RP11.123K19.2	0
RP11.123M6.2	0
RP11.123O10.3	0.0105703	0.0813893	3.23158	0.000692722	0.979002
RP11.123O10.4	0.208069	0.183612	3.22595	-4.63172e-05	1
RP11.123O22.1	0.0113264	-0.101041	3.2318	0.00141883	0.969953
RP11.1246C19.1	0.156358	-1.22341	3.20101	0.155474	0.693358
RP11.124B13.1	0
RP11.124D2.3	0.0674709	-0.0575066	3.23015	0.00183206	0.965859
RP11.124G5.3	0
RP11.124K4.1	0
RP11.124N14.3	4.09314	-0.308308	0.643219	0.264894	0.606778
RP11.124N19.3	0.0957301	0.223941	3.23314	0.0160784	0.899098
RP11.124N2.1	0.185133	-0.455234	3.21713	-0.00347552	1
RP11.124N3.2	0
RP11.124N3.3	0
RP11.124O11.1	0.287127	-0.540899	3.22257	0.117023	0.732286
RP11.124O11.2	0.0270495	-0.47756	3.21663	7.96659e-05	0.992879
RP11.1250I15.3	0
RP11.1252I4.2	0.0148818	0.143213	3.23013	-0.0011919	1
RP11.1258F18.1	0.063269	-0.12476	3.2334	0.00254758	0.959745
RP11.1259L22.1	0.0957301	0.223941	3.23314	0.0160784	0.899098
RP11.125B21.2	0.921925	-1.09807	0.999724	1.80247	0.179415
RP11.125D12.1	0.0113264	-0.101041	3.2318	0.00141883	0.969953
RP11.125D12.2	0.0148818	0.143213	3.23013	-0.0011919	1
RP11.125M16.1	0
RP11.125O18.1	0.288404	-0.00071766	2.2047	-2.44699e-05	1
RP11.125P18.1	0.010996	-0.46572	3.22674	0.0231299	0.87912
RP11.1260E13.1	0
RP11.1260E13.2	0.00308117	0.0261083	3.23197	0.00071611	0.978651
RP11.1260E13.3	0.0847009	-0.144325	3.22935	0.00886416	0.92499
RP11.1260E13.4	0.473074	-0.337352	3.21675	0.0528062	0.81825
RP11.1263C18.1	0.26125	-0.452163	3.22953	0.0882419	0.766424
RP11.126K1.2	0.338881	-1.08981	2.39482	0.303843	0.581483
RP11.126K1.6	0.009067	-0.0488433	3.23188	-0.000290444	1
RP11.126K1.8	0.076682	0.00282037	3.23109	5.18924e-05	0.994252
RP11.126K1.9	0
RP11.126K15.1	0
RP11.126L15.4	0.063269	-0.12476	3.2334	0.00254758	0.959745
RP11.126O1.2	0
RP11.126O1.4	0
RP11.126O1.5	0.0958051	0.382827	3.23201	0.0548235	0.814873
RP11.1275H24.1	0.0884326	0.306527	3.22777	0.0123973	0.911344
RP11.1275H24.2	0.0937755	-0.837065	3.21321	0.0625879	0.802451
RP11.1275H24.3	0.108387	0.0241857	3.22987	-0.00020048	1
RP11.1277A3.1	0.59409	0.0824408	1.06747	0.0331237	0.855583
RP11.1277A3.3	0.0535111	0.451371	3.22862	0.0230682	0.87928
RP11.127B16.1	0.0852891	0.0651661	3.23176	0.00046022	0.982885
RP11.127B20.2	0.113499	0.38289	3.23201	0.0548336	0.814856
RP11.127B20.3	0.519816	0.474802	1.32742	0.216582	0.641657
RP11.127H5.1	0
RP11.127I20.5	0.45391	-1.24892	2.92538	0.172658	0.67776
RP11.127I20.7	0
RP11.127L20.3	0.283242	-0.950338	3.21844	0.222241	0.637338
RP11.127L20.5	0.273599	-0.238704	3.21438	0.0106449	0.917825
RP11.127L21.1	0
RP11.127O4.2	0.0220202	0.0651096	3.23176	0.000459665	0.982895
RP11.127O4.3	0.125543	-0.144701	3.23378	0.00622497	0.937113
RP11.128A17.1	0.200333	0.0236181	3.22517	-0.00111164	1
RP11.128B16.3	0
RP11.128D14.1	0.285867	-0.468287	3.23194	0.100791	0.750882
RP11.128I7.1	0
RP11.128L5.1	0.0754573	-0.476629	3.23085	0.0464485	0.829363
RP11.128M1.1	0.578617	0.139589	3.21993	-0.0171212	1
RP11.128P10.1	0.285867	-0.468287	3.23194	0.100791	0.750882
RP11.128P17.1	0
RP11.128P17.2	0
RP11.128P17.3	0
RP11.128P17.4	0.063269	-0.12476	3.2334	0.00254758	0.959745
RP11.1293J14.1	0.0144075	0.000585924	3.23139	6.97021e-06	0.997893
RP11.1299A16.3	0.461981	-0.864439	3.20449	0.158447	0.69059
RP11.129B22.1	1.21611	0.269003	0.842409	0.140785	0.707502
RP11.129I19.2	1.15562	-0.389634	0.871172	0.18016	0.671236
RP11.129J12.1	0.26125	-0.452163	3.22953	0.0882419	0.766424
RP11.129J12.2	0
RP11.129K12.1	0.00598583	-0.202427	3.2335	0.0079629	0.928895
RP11.129K12.4	0.0571373	0.0523897	3.23294	0.000586778	0.980674
RP11.129M6.1	0.0220202	0.0651096	3.23176	0.000459665	0.982895
RP11.12A16.3	0
RP11.12A2.3	0.211853	0.100927	3.22204	0.00782288	0.929521
RP11.12C17.2	0.0610719	0.179967	3.22899	0.00597478	0.938388
RP11.12D24.10	0
RP11.12J10.3	0.485461	-0.647182	3.20714	0.105304	0.745555
RP11.12K11.2	0
RP11.12K22.1	0
RP11.12K6.2	0
RP11.12L8.1	0.381597	-0.101059	3.23119	0.0151143	0.902154
RP11.12M5.1	0
RP11.12M5.3	0.26125	-0.452163	3.22953	0.0882419	0.766424
RP11.12M5.4	0.273179	0.124207	3.10455	0.00373466	0.95127
RP11.130C19.3	0.0918561	-0.344152	3.22438	0.0174327	0.894958
RP11.130C6.1	0.0346244	-0.224296	3.2312	0.010566	0.918129
RP11.130F10.1	0.259693	-0.843401	3.15947	0.0686071	0.793376
RP11.130L8.1	0.104389	0.36827	3.22998	0.0242794	0.876176
RP11.130L8.2	0.00308117	0.0261083	3.23197	0.00071611	0.978651
RP11.131H24.4	0
RP11.131K5.1	0.00598583	-0.202427	3.2335	0.0079629	0.928895
RP11.131K5.2	0
RP11.131L12.2	0.0455649	-0.131623	3.22226	0.000789857	0.977579
RP11.131L23.1	0.214906	0.26089	3.22604	0.015773	0.900056
RP11.131L23.2	0
RP11.131N11.4	0.0316994	-0.725291	3.2222	0.0570285	0.811256
RP11.132A1.3	0
RP11.132A1.4	0.585333	0.0897908	1.44194	0.0119189	0.913065
RP11.132E11.2	0
RP11.132M7.3	0.063269	-0.12476	3.2334	0.00254758	0.959745
RP11.132N15.1	0.0431089	-0.222236	3.23389	0.0109395	0.916699
RP11.132N15.2	0.00598583	-0.202427	3.2335	0.0079629	0.928895
RP11.132N15.3	0.132472	-0.505502	3.22014	0.0360429	0.849427
RP11.1334A24.6	0.0937859	-0.0588251	3.2241	-0.00274253	1
RP11.1336O20.2	0.00308117	0.0261083	3.23197	0.00071611	0.978651
RP11.1338A24.1	0.26125	-0.452163	3.22953	0.0882419	0.766424
RP11.133F8.2	0.0927239	0.239276	3.23309	0.0172863	0.895398
RP11.133I21.2	0.547117	-0.90578	3.22293	0.33374	0.563465
RP11.133K1.2	0
RP11.133K1.6	0.0297637	0.313437	3.22801	-6.18781e-06	1
RP11.133K1.7	0.326627	-0.32872	3.22132	0.0745506	0.784823
RP11.133L14.5	0
RP11.133L19.1	0
RP11.133L19.2	0
RP11.133N21.10	0.105483	0.0892489	3.23046	-0.000802363	1
RP11.133O22.6	0
RP11.1348G14.4	0.295181	0.413755	3.21895	0.0407677	0.839987
RP11.1348G14.5	0.346787	-0.620142	3.2171	0.102969	0.748295
RP11.134D3.1	0.409958	0.804005	3.22024	0.0923277	0.761239
RP11.134D3.2	0
RP11.134F2.2	0
RP11.134G8.7	0.291516	-0.192072	3.22691	0.0163948	0.898116
RP11.134G8.8	0.517451	-0.042632	1.40416	0.000492478	0.982295
RP11.134K13.4	0.00884717	-0.124766	3.2334	0.00254779	0.959743
RP11.134L10.1	0.765461	-0.760417	1.55792	0.0162313	0.898622
RP11.134N1.2	0.285867	-0.468287	3.23194	0.100791	0.750882
RP11.134O21.1	0.0614427	-0.214679	3.23332	0.00950632	0.922329
RP11.134P9.1	0.878268	-0.448803	1.61328	0.0244009	0.875869
RP11.134P9.3	0.180253	-0.394925	3.21645	0.00111017	0.97342
RP11.135A1.2	0.106457	-0.0130396	3.2305	-0.000975771	1
RP11.135A1.3	0.063269	-0.12476	3.2334	0.00254758	0.959745
RP11.135A24.2	0
RP11.135A24.4	0.529391	0.319202	1.20753	0.153094	0.695596
RP11.135J2.3	0.063269	-0.12476	3.2334	0.00254758	0.959745
RP11.135J2.4	0.133707	-0.145884	3.2314	-0.000301627	1
RP11.135L13.4	0.177329	-0.226438	3.21195	0.005491	0.94093
RP11.136C24.2	0
RP11.136H19.1	0
RP11.136I14.2	0
RP11.136I14.5	0.00598583	-0.202427	3.2335	0.0079629	0.928895
RP11.136K14.1	0
RP11.136K14.2	0
RP11.136K14.3	0
RP11.136K7.1	0
RP11.136K7.2	0
RP11.136K7.3	0
RP11.136O12.2	0.132524	-0.202345	3.2335	0.00795874	0.928914
RP11.1376P16.1	0.00598583	-0.202427	3.2335	0.0079629	0.928895
RP11.1376P16.2	0.0644955	-0.439834	3.22332	0.0249624	0.874461
RP11.1379J22.2	0.0614427	-0.214679	3.23332	0.00950632	0.922329
RP11.1379J22.5	0.104652	0.382872	3.23201	0.0548312	0.81486
RP11.137H2.4	0.0988112	0.368282	3.23203	0.0528144	0.818236
RP11.137H2.6	1.35743	0.33533	0.746326	0.310856	0.577155
RP11.137J7.2	0
RP11.137L10.6	2.78924	0.732891	0.509459	2.3368	0.126349
RP11.138A23.2	0.0754573	-0.476629	3.23085	0.0464485	0.829363
RP11.138A9.1	0.612544	-0.83698	1.60243	0.530532	0.466383
RP11.138A9.2	0.0928089	0.553179	3.22777	0.0594505	0.807367
RP11.138B4.1	0.300749	-0.147137	3.22991	0.0292747	0.864146
RP11.138C9.1	1.15275	-1.17858	1.14855	1.23776	0.265903
RP11.138E16.1	0.225224	0.309191	3.21979	0.0337935	0.854147
RP11.138E2.1	0.0333465	0.0896752	3.23014	0.00102687	0.974436
RP11.138E9.2	0
RP11.138H10.2	0.0614427	-0.214679	3.23332	0.00950632	0.922329
RP11.138H11.1	0.0759273	-0.196761	3.22141	-0.0064958	1
RP11.138H8.2	0.00308117	0.0261083	3.23197	0.00071611	0.978651
RP11.138H8.3	0
RP11.138H8.6	0
RP11.138H8.7	0.394535	-0.106087	3.22025	0.0144596	0.904287
RP11.138I1.2	0.0776765	0.000641918	3.23139	7.87587e-06	0.997761
RP11.138I1.3	0
RP11.138I1.4	7.14409	0.504102	0.358518	2.03842	0.153369
RP11.138I17.1	0
RP11.138I18.1	0.26125	-0.452163	3.22953	0.0882419	0.766424
RP11.138I18.2	0.0927239	0.239276	3.23309	0.0172863	0.895398
RP11.138J23.1	0
RP11.138M12.1	0
RP11.138P22.1	0.453022	-0.526955	1.50987	0.0970297	0.755424
RP11.1391J7.1	0.0785385	-0.276989	3.22991	0.0196615	0.888486
RP11.1396O13.13	0
RP11.1398P2.1	0.561851	-1.3694	1.42364	1.33823	0.247346
RP11.1399P15.1	0.0988863	0.456429	3.23158	0.0741031	0.785454
RP11.139B1.1	0
RP11.139H15.1	5.38625	0.011144	0.39481	0.000726512	0.978497
RP11.139I14.2	0.300749	-0.147137	3.22991	0.0292747	0.864146
RP11.139J15.5	0.0754573	-0.476629	3.23085	0.0464485	0.829363
RP11.139J15.7	0.0113264	-0.101041	3.2318	0.00141883	0.969953
RP11.139K4.1	0.010996	-0.46572	3.22674	0.0231299	0.87912
RP11.139K4.2	0
RP11.13A1.1	0.237585	-0.118107	3.22895	0.00637267	0.936373
RP11.13A1.3	0.0105703	0.0813893	3.23158	0.000692722	0.979002
RP11.13E5.2	0
RP11.13G14.4	0.036902	0.252682	3.22954	0.00569452	0.939847
RP11.13J10.1	0
RP11.13J8.1	0.0148818	0.143213	3.23013	-0.0011919	1
RP11.13K12.1	0.338161	0.100238	3.21265	0.00228066	0.96191
RP11.13K12.2	0.379653	-0.43902	3.22373	0.0740098	0.785586
RP11.13K12.5	0.0414664	-0.124806	3.2334	0.00254896	0.959734
RP11.13N12.1	0
RP11.13N12.2	0.141324	-0.094407	3.232	0.000237157	0.987713
RP11.13N13.2	0.037073	0.102526	3.23018	0.00288616	0.957156
RP11.13N13.5	0.023729	0.143271	3.23013	-0.00119226	1
RP11.13N13.6	0
RP11.13P5.1	0.735547	0.386456	1.79043	-0.0201843	1
RP11.13P5.2	0.0355746	-0.257918	3.23117	0.0105332	0.918255
RP11.1406H17.1	0.0148818	0.143213	3.23013	-0.0011919	1
RP11.1407O15.2	3.70209	0.596214	0.430521	1.8828	0.170017
RP11.140A10.3	0.302716	-0.452043	3.22953	0.0882681	0.766391
RP11.140I16.3	0.0575635	-0.224648	3.23119	0.00377482	0.951009
RP11.140I24.1	0.0113264	-0.101041	3.2318	0.00141883	0.969953
RP11.140K17.3	5.19502	0.618288	0.414826	2.19223	0.138708
RP11.140M13.1	0
RP11.141A19.1	0
RP11.141A19.2	0.0785385	-0.276989	3.22991	0.0196615	0.888486
RP11.141B14.1	0.481533	0.105555	3.21827	-0.0140684	1
RP11.141C7.4	0.219718	-0.734164	3.20742	-0.0319259	1
RP11.141E13.1	0.285867	-0.468287	3.23194	0.100791	0.750882
RP11.141J13.3	0
RP11.141J13.5	0.172324	-0.243165	3.22048	0.00162375	0.967857
RP11.141M1.1	0.0105703	0.0813893	3.23158	0.000692722	0.979002
RP11.141M1.3	1.40819	-0.64597	0.911716	0.591794	0.441726
RP11.141M3.5	0.213636	-0.484487	3.20778	-0.0042797	1
RP11.141O11.1	0
RP11.141O15.1	0.302424	-0.330178	3.22943	0.0587537	0.808477
RP11.142A12.1	0
RP11.142A22.4	0.0113264	-0.101041	3.2318	0.00141883	0.969953
RP11.142A23.1	0.010996	-0.46572	3.22674	0.0231299	0.87912
RP11.142A5.1	0
RP11.142C4.6	1.72831	0.254281	0.742303	0.152302	0.696346
RP11.142G1.2	0
RP11.142G1.3	0
RP11.142G7.2	0
RP11.142I20.1	0.0754573	-0.476629	3.23085	0.0464485	0.829363
RP11.142J21.1	0
RP11.142J21.2	0
RP11.142L1.1	0
RP11.142M10.2	0
RP11.142O6.1	0.152713	0.116448	3.23069	0.000924218	0.975747
RP11.143A12.3	0.349136	-0.468214	3.23194	0.100777	0.750899
RP11.143E21.6	0.0208188	-0.254826	3.23359	0.0128819	0.909635
RP11.143G3.1	0.0957301	0.223941	3.23314	0.0160784	0.899098
RP11.143I21.1	0.501192	-0.0708479	2.77176	0.00495479	0.943883
RP11.143J12.2	1.77177	1.77618	0.79012	5.66684	0.0172886
RP11.143J12.3	0.063269	-0.12476	3.2334	0.00254758	0.959745
RP11.143J24.1	0.0113264	-0.101041	3.2318	0.00141883	0.969953
RP11.143K11.1	0
RP11.143K11.5	0
RP11.143M1.2	0
RP11.143M1.3	0
RP11.143M1.4	0.0515777	-0.210068	3.23121	0.00324712	0.954558
RP11.143P4.2	0
RP11.144F15.1	0.179321	-0.738617	3.20861	0.0320901	0.85783
RP11.144G16.1	0
RP11.144G6.12	1.63853	0.0549326	0.653716	0.0182568	0.892519
RP11.144G6.4	0
RP11.144G7.2	0.750557	0.362464	1.11113	0.155114	0.693695
RP11.144L1.4	0.0220202	0.0651096	3.23176	0.000459665	0.982895
RP11.145A3.1	0.0233207	-0.120306	3.22435	-0.00142479	1
RP11.145A3.2	0.0754573	-0.476629	3.23085	0.0464485	0.829363
RP11.145E17.2	0
RP11.145G20.1	0.0889821	-0.982962	3.21321	0.0818658	0.774785
RP11.145H9.3	0.0135248	-0.281997	3.22735	0.00487928	0.944312
RP11.145M4.1	0
RP11.145M4.2	0
RP11.145M4.3	0.00598583	-0.202427	3.2335	0.0079629	0.928895
RP11.145M9.4	21.6695	0.686706	0.260037	7.23112	0.00716503	0.134749
RP11.145M9.5	0.353575	-0.114008	3.22993	0.016466	0.897896
RP11.145M9.6	0.0316994	-0.725291	3.2222	0.0570285	0.811256
RP11.145O15.3	0
RP11.146D12.2	0.297248	-0.347395	3.21781	-0.0248612	1
RP11.146E13.4	0.0614427	-0.214679	3.23332	0.00950632	0.922329
RP11.146F11.1	0.764559	0.557737	1.16596	0.111878	0.738016
RP11.146F11.5	0.0988112	0.368282	3.23203	0.0528144	0.818236
RP11.146G7.2	0.00616235	0.101866	3.23148	0.00315009	0.955242
RP11.146I2.1	0.0242483	-0.279005	3.23309	0.014138	0.905352
RP11.146N18.1	0.0169818	-0.540382	3.22675	0.0384124	0.844617
RP11.146N23.4	0
RP11.147C23.1	0
RP11.147G16.1	0
RP11.147L13.2	0.104356	0.165249	3.22249	0.0119521	0.912944
RP11.147L13.8	0.36059	-0.591292	3.22498	0.0683155	0.793805
RP11.147N17.1	0.0957301	0.223941	3.23314	0.0160784	0.899098
RP11.148B18.1	0
RP11.148B18.3	0.27182	-0.225375	3.2293	0.0371178	0.847225
RP11.148B18.4	0.00308117	0.0261083	3.23197	0.00071611	0.978651
RP11.148B3.1	0
RP11.148B3.2	0
RP11.148B6.2	0
RP11.148E17.1	0
RP11.148G20.1	0
RP11.148I19.1	0
RP11.148K1.10	0
RP11.148K1.12	0.941835	-0.168905	1.00554	-0.00849014	1
RP11.148L24.1	0.288949	-0.257711	3.23097	0.0436442	0.834517
RP11.148O21.2	0
RP11.148O21.3	0.0938186	0.152243	3.23129	0.0065343	0.935573
RP11.148O21.4	0
RP11.148O21.6	0
RP11.149A7.2	0.0754573	-0.476629	3.23085	0.0464485	0.829363
RP11.149B9.2	0
RP11.149I2.4	0
RP11.149I23.3	0.00598583	-0.202427	3.2335	0.0079629	0.928895
RP11.149I9.2	0.0135248	-0.281997	3.22735	0.00487928	0.944312
RP11.149P24.1	0
RP11.14C22.6	0
RP11.14D22.1	0
RP11.14I17.2	0.0140772	-0.303453	3.22533	0.000834607	0.976953
RP11.14I17.3	0
RP11.14J7.6	0
RP11.14K3.7	0
RP11.14N7.2	0.237745	-0.56991	2.77548	0.0233412	0.878573
RP11.14N9.2	0
RP11.14O19.1	0
RP11.14O19.2	0
RP11.150C16.1	0.520324	-0.528234	3.22017	0.0757468	0.783146
RP11.150D20.5	0
RP11.150D5.2	0.0767937	-0.281851	3.22736	0.00487826	0.944317
RP11.150O12.1	0.232512	-0.445231	3.22237	0.0199084	0.887793
RP11.150O12.3	0.112336	0.193072	3.22511	0.0122083	0.91202
RP11.150O12.4	0
RP11.150O12.5	0.0742649	-0.465662	3.22674	0.0231253	0.879132
RP11.150O12.6	0.114275	0.158722	3.2318	0.00277493	0.957989
RP11.151A6.4	0.230711	0.28783	3.22442	-0.00306831	1
RP11.151D14.1	0.0180907	0.160721	3.23104	0.00584681	0.93905
RP11.151E14.1	0
RP11.151N17.1	0.0674719	-0.226463	3.22497	0.00045102	0.983056
RP11.152C17.1	0
RP11.152F13.10	0
RP11.152H18.3	0.0377573	-0.375267	3.22512	0.00883781	0.925102
RP11.152H18.4	0
RP11.152K4.2	0
RP11.152L20.3	0.0135248	-0.281997	3.22735	0.00487928	0.944312
RP11.152L7.2	0
RP11.152N13.16	0.149752	-0.619255	3.21138	0.00559283	0.940386
RP11.152N13.5	0.641937	0.713628	1.33103	0.535012	0.464507
RP11.152O14.1	0
RP11.152O14.4	0
RP11.152P17.2	0
RP11.152P17.3	0
RP11.152P23.2	0.28522	-0.574966	2.57748	0.0579035	0.809841
RP11.153F1.1	0.040943	-0.406596	3.22495	0.0102496	0.91936
RP11.153K11.3	0.0113264	-0.101041	3.2318	0.00141883	0.969953
RP11.153K16.1	0.0148818	0.143213	3.23013	-0.0011919	1
RP11.153K16.2	0.0198432	-0.465669	3.22674	0.0231258	0.87913
RP11.153M7.5	0.132796	0.307609	3.22523	0.00445581	0.946779
RP11.153N17.1	0
RP11.154B12.3	0.0148818	0.143213	3.23013	-0.0011919	1
RP11.154D17.1	0.118887	0.368963	3.22198	0.0456513	0.830811
RP11.154D6.1	5.79043	0.00880895	0.413858	0.000471061	0.982684
RP11.154H12.2	0.26125	-0.452163	3.22953	0.0882419	0.766424
RP11.154H17.1	0.0938186	0.152243	3.23129	0.0065343	0.935573
RP11.154H23.3	0.0254521	0.304915	3.22909	0.0059367	0.938584
RP11.154J22.1	0.170427	-0.489321	3.22598	0.01049	0.918423
RP11.155G14.6	0.141324	-0.094407	3.232	0.000237157	0.987713
RP11.155G15.2	0.00308117	0.0261083	3.23197	0.00071611	0.978651
RP11.155I9.1	0
RP11.155L15.1	0.0148818	0.143213	3.23013	-0.0011919	1
RP11.155O18.6	0.159694	-0.00678294	3.22475	-0.000918316	1
RP11.156E6.1	2.45906	-1.0163	0.643789	2.78199	0.0953295
RP11.156E8.1	0.645817	-0.434361	1.83405	0.1625	0.686865
RP11.156K13.1	0.0283577	-0.440806	3.22341	0.00936341	0.922913
RP11.156K13.2	0
RP11.156K13.3	0.0754573	-0.476629	3.23085	0.0464485	0.829363
RP11.156L14.1	0.189516	0.40645	3.22461	0.0515346	0.820414
RP11.156P1.3	0.842215	0.202278	0.964354	0.0937471	0.759466
RP11.157B13.7	0.285867	-0.468287	3.23194	0.100791	0.750882
RP11.157B13.8	0.0754573	-0.476629	3.23085	0.0464485	0.829363
RP11.157D23.1	0.26125	-0.452163	3.22953	0.0882419	0.766424
RP11.157D23.2	0
RP11.157E14.1	0
RP11.157E16.1	0.0937859	-0.0588251	3.2241	-0.00274253	1
RP11.157E21.1	0
RP11.157F20.3	0.0785385	-0.276989	3.22991	0.0196615	0.888486
RP11.157I4.4	0
RP11.157J24.2	0.585701	-0.0181681	2.27681	-0.00147783	1
RP11.157N3.1	0.0414664	-0.124806	3.2334	0.00254896	0.959734
RP11.157P1.4	1.54755	-0.313706	0.756293	0.0645172	0.799494
RP11.157P1.5	0.0526948	-0.528307	3.22278	0.0237091	0.877628
RP11.157P23.2	0.063269	-0.12476	3.2334	0.00254758	0.959745
RP11.158D2.2	0.126538	-0.124737	3.2334	0.00254715	0.959748
RP11.158G18.1	0.0745384	-0.607464	3.22333	0.0560019	0.81293
RP11.158H5.7	0.800858	1.15164	1.17406	1.47305	0.224865
RP11.158I23.1	0
RP11.158I3.3	0.203073	0.351481	3.22657	0.0319634	0.858108
RP11.158I9.5	0
RP11.158I9.7	0.34731	-0.515835	3.23125	0.0858681	0.769497
RP11.158J3.2	0
RP11.158K1.3	0.677078	0.223497	1.32213	0.0809782	0.775976
RP11.158L12.5	0.00598583	-0.202427	3.2335	0.0079629	0.928895
RP11.158M2.2	0.978503	0.0881755	1.45173	0.00776184	0.929796
RP11.158M2.3	1.2477	0.701719	0.820473	1.09659	0.295015
RP11.158M2.4	0.00924352	0.160674	3.23104	0.00584471	0.939061
RP11.158M2.5	0.398489	-0.899157	2.17353	0.211802	0.645358
RP11.159D12.10	0.528065	-0.691922	2.71236	0.158759	0.690301
RP11.159D12.2	0.76568	0.0849863	1.02223	0.0151799	0.901943
RP11.159D12.5	0
RP11.159D23.2	0.0144075	0.000585924	3.23139	6.97021e-06	0.997893
RP11.159D8.1	0
RP11.159F24.3	0.288949	-0.257711	3.23097	0.0436442	0.834517
RP11.159F24.5	0
RP11.159F24.6	0
RP11.159G9.5	3.82779	-0.0102745	0.420877	0.000571597	0.980926
RP11.159H10.3	0.0997718	-0.151895	3.22406	-0.00421572	1
RP11.159H22.2	0.1108	-0.262749	3.22499	0.00192655	0.96499
RP11.159H3.2	0
RP11.159K7.2	0.0135248	-0.281997	3.22735	0.00487928	0.944312
RP11.159L20.2	0
RP11.159M11.2	0
RP11.159N11.3	0.26125	-0.452163	3.22953	0.0882419	0.766424
RP11.159N11.4	0.532663	-0.712848	1.41078	0.193749	0.659814
RP11.15A1.2	0.036825	-0.670265	3.22548	0.0584956	0.80889
RP11.15A1.3	1.15473	0.339146	1.11918	0.030581	0.861178
RP11.15A1.7	1.04619	0.00541188	0.932099	0.000768275	0.977887
RP11.15B17.1	0.0148818	0.143213	3.23013	-0.0011919	1
RP11.15B24.1	0
RP11.15B24.4	0
RP11.15B24.5	0.0937859	-0.0588251	3.2241	-0.00274253	1
RP11.15E18.1	0.137414	-0.518905	3.21645	0.00375432	0.951142
RP11.15E18.4	0.26125	-0.452163	3.22953	0.0882419	0.766424
RP11.15F12.1	0.0937859	-0.0588251	3.2241	-0.00274253	1
RP11.15F12.3	0
RP11.15G16.1	0.0579605	0.194493	3.23081	0.0230051	0.879444
RP11.15H20.6	0.557615	0.888928	1.56613	0.651378	0.41962
RP11.15H20.7	0
RP11.15I11.2	0
RP11.15I11.3	0.149477	-0.386423	3.21795	-0.00468691	1
RP11.15I20.1	0.00308117	0.0261083	3.23197	0.00071611	0.978651
RP11.15K2.2	0
RP11.15K3.1	0
RP11.15L13.4	0.0105703	0.0813893	3.23158	0.000692722	0.979002
RP11.15M15.1	0.169276	-0.156779	3.22901	0.00813853	0.928117
RP11.15M15.2	0
RP11.15N24.4	0.347703	-1.35047	3.21152	0.383802	0.535575
RP11.160E2.17	0
RP11.160H12.2	0.0937859	-0.0588251	3.2241	-0.00274253	1
RP11.160H22.3	0.186936	0.146253	3.22878	0.00423542	0.94811
RP11.160H22.5	0.576406	-0.46115	3.22564	0.142898	0.705417
RP11.160N1.10	0
RP11.160N1.9	0
RP11.160O5.1	1.62489	-0.0854455	0.812108	-0.00474277	1
RP11.161D15.1	0
RP11.161D15.2	0
RP11.161D15.3	0
RP11.161H23.5	1.78008	1.2584	0.747762	3.07345	0.0795806
RP11.161H23.9	0.256708	-0.58009	3.20859	-0.00572668	1
RP11.161I10.1	0.285867	-0.468287	3.23194	0.100791	0.750882
RP11.161I2.1	0.297796	-0.257652	3.23097	0.0436359	0.834533
RP11.161I6.2	0.148665	0.13989	3.22313	0.0219734	0.882158
RP11.161M6.2	5.91344	-0.122532	0.381783	0.10612	0.744606
RP11.161M6.3	0.00308117	0.0261083	3.23197	0.00071611	0.978651
RP11.161M6.5	0
RP11.162A12.2	0.0745856	-0.144862	3.22189	0.0022616	0.96207
RP11.162D16.2	0
RP11.162D9.3	0
RP11.162G10.5	0.673814	0.406641	1.29271	-0.03546	1
RP11.162G9.1	0
RP11.162I7.1	0
RP11.162J8.2	0
RP11.162J8.3	0
RP11.162K11.4	0
RP11.162N7.1	0
RP11.163F15.1	0
RP11.163M18.1	0
RP11.163N6.2	0.249682	-0.114379	3.22182	-0.000331731	1
RP11.164C1.2	0
RP11.164C12.2	0.369917	-0.138977	3.21961	0.0198638	0.887918
RP11.164D18.2	0
RP11.164H13.1	0.0937859	-0.0588251	3.2241	-0.00274253	1
RP11.164J13.1	0.836194	-1.13535	0.977387	2.06959	0.150262
RP11.164N3.1	0
RP11.164N3.2	0
RP11.164N3.3	0
RP11.164O23.7	0.285867	-0.468287	3.23194	0.100791	0.750882
RP11.164P12.3	0.624587	0.279465	1.73115	-0.00329175	1
RP11.164P12.4	2.59834	0.896159	0.569352	2.50691	0.113348
RP11.165A20.3	0
RP11.165E7.1	0.00308117	0.0261083	3.23197	0.00071611	0.978651
RP11.165F24.3	0.379653	-0.43902	3.22373	0.0740098	0.785586
RP11.165F24.5	0.00884717	-0.124766	3.2334	0.00254779	0.959743
RP11.165H23.1	0.299392	-0.805122	3.21605	0.145021	0.70334
RP11.165J3.5	0.063269	-0.12476	3.2334	0.00254758	0.959745
RP11.165J3.6	0.375692	-0.262142	3.22227	0.0371731	0.847113
RP11.165M1.2	0
RP11.165M1.3	0
RP11.165P7.1	0
RP11.166A12.1	0
RP11.166B2.1	0.467159	-0.440232	2.07853	-0.0438045	1
RP11.166B2.3	0.15455	-1.25923	3.20616	0.196355	0.65768
RP11.166B2.5	0
RP11.166B2.7	0
RP11.166B2.8	0.209941	-0.403704	3.22327	0.0214048	0.883681
RP11.166D19.1	0.519345	0.423111	2.36068	0.0877062	0.767114
RP11.166N17.1	0.147239	-0.603866	3.20922	-0.0262352	1
RP11.166N17.3	0
RP11.166N6.2	0.0571373	0.0523897	3.23294	0.000586778	0.980674
RP11.166N6.3	0
RP11.166O4.5	0.113693	0.634193	3.22878	0.0923576	0.761201
RP11.166O4.6	0.248105	0.0518555	3.22885	-0.00034954	1
RP11.166P13.3	1.5759	0.764631	0.818702	0.808992	0.368418
RP11.166P13.4	1.79827	-0.679582	3.08349	0.0884402	0.76617
RP11.167B3.1	0
RP11.167H9.4	0
RP11.167H9.5	0
RP11.167H9.6	0.00598583	-0.202427	3.2335	0.0079629	0.928895
RP11.167J8.3	0
RP11.167N24.3	0
RP11.167N24.5	0
RP11.167N24.6	0
RP11.167N4.2	0.0614427	-0.214679	3.23332	0.00950632	0.922329
RP11.167N5.5	0.0148818	0.143213	3.23013	-0.0011919	1
RP11.167P11.2	0
RP11.167P20.1	0
RP11.167P22.3	0
RP11.168A11.1	0
RP11.168C9.1	0
RP11.168E14.1	0
RP11.168E17.1	0.0135248	-0.281997	3.22735	0.00487928	0.944312
RP11.168F9.2	0.0113264	-0.101041	3.2318	0.00141883	0.969953
RP11.168G16.2	0
RP11.168J19.2	0
RP11.168K11.3	0.141807	-0.276916	3.22991	0.019659	0.888494
RP11.168K9.1	0
RP11.168K9.2	0.285867	-0.468287	3.23194	0.100791	0.750882
RP11.168L22.2	0
RP11.168L7.1	0
RP11.168L7.3	0
RP11.168O10.6	0
RP11.168O16.1	0.633178	-0.808526	3.22511	0.118898	0.730233
RP11.168O16.2	0
RP11.168O22.1	0.285867	-0.468287	3.23194	0.100791	0.750882
RP11.168P13.1	0
RP11.168P8.3	0
RP11.168P8.5	0
RP11.169D4.1	0.863246	-0.996799	3.21831	0.125927	0.722693
RP11.169D4.2	0.554717	-0.528391	2.21449	0.188006	0.664582
RP11.169E6.1	0.0814432	-0.555748	3.23044	0.0604657	0.805761
RP11.169E6.4	0
RP11.169F17.1	0.813303	0.44424	1.1711	0.252246	0.615498
RP11.169K16.4	0.0148818	0.143213	3.23013	-0.0011919	1
RP11.169K16.9	2.22049	0.866575	0.676294	1.66037	0.197553
RP11.169K17.3	0
RP11.169K17.4	0
RP11.16B13.1	0
RP11.16C1.1	0
RP11.16C1.2	0.00598583	-0.202427	3.2335	0.0079629	0.928895
RP11.16C1.3	0
RP11.16C18.3	0.0614427	-0.214679	3.23332	0.00950632	0.922329
RP11.16D22.2	0.017963	0.270897	3.22912	0.00622285	0.937124
RP11.16E12.1	0.61569	0.287634	2.10473	0.0194517	0.889079
RP11.16E12.2	0
RP11.16E18.3	0.0660414	0.524318	3.22865	0.0395019	0.842458
RP11.16E23.3	0.123501	0.145159	3.22116	0.00746785	0.931135
RP11.16K12.1	0.0749675	-0.448953	3.22304	0.0137122	0.906781
RP11.16L14.2	0
RP11.16L21.7	0
RP11.16L9.2	0
RP11.16L9.3	0
RP11.16L9.4	0
RP11.16N11.2	0.489861	0.0601601	1.79347	0.012286	0.911741
RP11.16N2.1	0.285867	-0.468287	3.23194	0.100791	0.750882
RP11.16O9.2	0
RP11.16P20.3	0.561107	0.0279153	3.22813	-0.00208778	1
RP11.16P6.1	0.13399	0.0821778	3.22288	0.0074486	0.931224
RP11.170M17.1	0.360463	-0.453109	3.23001	0.0919801	0.761675
RP11.170N11.1	0.00884717	-0.124766	3.2334	0.00254779	0.959743
RP11.170N16.3	0.0426954	-0.994215	3.21564	0.129854	0.718583
RP11.171A24.2	0
RP11.171A24.3	0.0754573	-0.476629	3.23085	0.0464485	0.829363
RP11.171G2.1	0.0844104	-0.687406	3.22707	0.0711239	0.789707
RP11.171I2.1	0
RP11.171I2.2	0.476342	-0.589505	3.20927	0.0549377	0.814684
RP11.171I2.3	0
RP11.171I2.4	0.188192	-0.0600914	3.22452	-0.00172392	1
RP11.171I2.5	0.229124	0.502344	3.22912	0.0750224	0.78416
RP11.171L9.1	0.285867	-0.468287	3.23194	0.100791	0.750882
RP11.171N4.1	0.0459353	-0.810138	3.22371	0.0821989	0.774339
RP11.171N4.2	0
RP11.171N4.3	0
RP11.171N4.4	0.0957301	0.223941	3.23314	0.0160784	0.899098
RP11.172E9.2	0.0208677	0.0491805	3.23026	-0.000609688	1
RP11.172F10.1	0
RP11.173A16.1	0.0749675	-0.448953	3.22304	0.0137122	0.906781
RP11.173A16.2	0.39601	-0.577545	2.59589	0.120671	0.728308
RP11.173B14.4	0.0414664	-0.124806	3.2334	0.00254896	0.959734
RP11.173B14.5	0.0375517	-0.285249	3.22413	0.00929346	0.923201
RP11.173D14.3	0
RP11.173D3.1	0.010996	-0.46572	3.22674	0.0231299	0.87912
RP11.173E2.2	0.00308117	0.0261083	3.23197	0.00071611	0.978651
RP11.173L6.1	0
RP11.173M1.4	0.285867	-0.468287	3.23194	0.100791	0.750882
RP11.173M1.8	0.461702	0.914335	2.44634	0.19927	0.655311
RP11.173P15.3	1.49293	0.184881	0.775188	0.11962	0.729447
RP11.173P15.5	0.357621	0.636915	3.22655	0.0704986	0.790612
RP11.173P15.7	0
RP11.174G17	0
RP11.174G17.2	0.305912	-0.861405	3.21336	0.1418	0.706498
RP11.174G6.1	0.0720191	0.370146	3.22878	0.0127263	0.910181
RP11.174G6.5	2.37077	0.163024	0.784387	0.038667	0.84411
RP11.174I12.2	0
RP11.174J11.1	0.0284066	0.0763952	3.22938	-0.00176465	1
RP11.174M13.2	0
RP11.174O3.3	0.00308117	0.0261083	3.23197	0.00071611	0.978651
RP11.175B12.2	0
RP11.175D17.3	0.0105703	0.0813893	3.23158	0.000692722	0.979002
RP11.175E9.1	0
RP11.175I6.5	0
RP11.175K6.1	0.0938186	0.152243	3.23129	0.0065343	0.935573
RP11.175O19.4	2.50389	-0.422483	0.686175	0.371006	0.542457
RP11.175P13.2	0.025829	-0.540331	3.22675	0.0384068	0.844628
RP11.176D17.3	0
RP11.176F3.7	0.063269	-0.12476	3.2334	0.00254758	0.959745
RP11.176H8.1	0.126203	0.350756	3.22998	0.027344	0.86866
RP11.176N18.2	0
RP11.177B4.2	0.0754573	-0.476629	3.23085	0.0464485	0.829363
RP11.177F11.1	0
RP11.177F15.1	0.276131	-0.174021	3.229	0.0340899	0.853516
RP11.177G23.2	0.00884717	-0.124766	3.2334	0.00254779	0.959743
RP11.177H13.2	0.573883	-0.261548	3.05288	0.0471664	0.828069
RP11.177H2.2	0.00616235	0.101866	3.23148	0.00315009	0.955242
RP11.177J6.1	0.148715	0.178085	3.22495	-0.00411562	1
RP11.177N22.3	0
RP11.178C3.1	0
RP11.178C3.2	0.247266	0.0926708	3.2222	0.00422982	0.948144
RP11.178F10.2	0
RP11.178F10.3	0
RP11.178G16.4	0.65853	-0.419803	1.49188	0.100103	0.751706
RP11.178G16.5	0.0937859	-0.0588251	3.2241	-0.00274253	1
RP11.178L8.3	0.0938186	0.152243	3.23129	0.0065343	0.935573
RP11.178L8.4	0
RP11.178L8.5	0.0864533	-0.862963	3.22202	0.107928	0.742516
RP11.178L8.7	0.311398	-0.497572	3.20434	-0.011659	1
RP11.178L8.8	0.0968671	0.111003	3.22294	0.010196	0.91957
RP11.178L8.9	0.26125	-0.452163	3.22953	0.0882419	0.766424
RP11.179A10.1	0.126867	0.23802	3.23242	0.01065	0.917805
RP11.179A16.1	0.0767937	-0.281851	3.22736	0.00487826	0.944317
RP11.179A16.2	0
RP11.179A7.2	0.0220202	0.0651096	3.23176	0.000459665	0.982895
RP11.179B15.5	0.316129	-0.254115	3.22988	0.0203632	0.886527
RP11.179B15.6	0.296863	-0.82795	3.22449	0.206449	0.649565
RP11.179B2.2	0.380232	-0.66792	2.29039	-0.0243461	1
RP11.179K3.2	0.285867	-0.468287	3.23194	0.100791	0.750882
RP11.17A1.3	0.195716	0.0228783	3.23003	0.000508286	0.982013
RP11.17A19.2	0
RP11.17A4.2	0.26125	-0.452163	3.22953	0.0882419	0.766424
RP11.17A4.3	0.0927239	0.239276	3.23309	0.0172863	0.895398
RP11.17A4.4	0
RP11.17E13.2	0
RP11.17E2.2	0.106595	-0.43437	3.23151	0.0377654	0.845915
RP11.17G12.2	0.0148818	0.143213	3.23013	-0.0011919	1
RP11.17G12.3	0.00308117	0.0261083	3.23197	0.00071611	0.978651
RP11.17J14.2	0.155939	-0.117638	3.22312	0.000631557	0.979951
RP11.17L5.4	0.0220202	0.0651096	3.23176	0.000459665	0.982895
RP11.17M16.1	0.0988112	0.368282	3.23203	0.0528144	0.818236
RP11.17M16.2	0.302501	0.149058	2.51053	0.0181683	0.892778
RP11.17M24.1	0
RP11.17M24.2	0
RP11.180C1.1	0.0245207	-0.723034	3.21482	0.0411303	0.839287
RP11.180C16.1	1.0116	0.3847	0.915886	0.24465	0.620867
RP11.180D21.3	0
RP11.180I22.2	0
RP11.180I4.2	0.0754573	-0.476629	3.23085	0.0464485	0.829363
RP11.180K7.1	0
RP11.180M15.4	0
RP11.180N14.1	0.145548	-0.664821	3.21382	0.0258475	0.872273
RP11.180O5.2	0
RP11.180P8.1	0
RP11.180P8.3	0.121476	-0.153948	3.22707	0.00637759	0.936349
RP11.181B11.1	0.12026	0.0806161	3.2319	-0.00033128	1
RP11.181B11.2	0.00308117	0.0261083	3.23197	0.00071611	0.978651
RP11.181B18.1	0
RP11.181C3.1	0.0417073	0.201677	3.22972	0.00691287	0.933737
RP11.181E10.3	0.0220202	0.0651096	3.23176	0.000459665	0.982895
RP11.181F12.1	0
RP11.181G12.2	0.197821	-0.588976	3.21546	0.01441	0.90445
RP11.181G12.4	0
RP11.181K12.2	0
RP11.181K3.4	0
RP11.182I10.3	0.643053	-0.428869	3.22521	0.0201912	0.887004
RP11.182J1.1	0.192321	-0.85321	3.21955	0.0873209	0.767611
RP11.182J1.12	0
RP11.182J1.13	0
RP11.182J1.16	0
RP11.182J1.5	0.0135248	-0.281997	3.22735	0.00487928	0.944312
RP11.182J23.1	0
RP11.182L21.5	0
RP11.182L21.6	0.702103	0.0241364	1.18556	0.00638971	0.936288
RP11.182L7.1	0
RP11.182N22.8	0.0242483	-0.279005	3.23309	0.014138	0.905352
RP11.183E24.2	0
RP11.183I6.2	0
RP11.183M13.1	0.010996	-0.46572	3.22674	0.0231299	0.87912
RP11.184A2.2	0
RP11.184A2.3	0.0852891	0.0651661	3.23176	0.00046022	0.982885
RP11.184D12.1	0.0135248	-0.281997	3.22735	0.00487928	0.944312
RP11.184E9.1	0
RP11.184E9.2	0
RP11.184I16.4	0.0614427	-0.214679	3.23332	0.00950632	0.922329
RP11.184M15.1	0.063269	-0.12476	3.2334	0.00254758	0.959745
RP11.184M15.2	0.00308117	0.0261083	3.23197	0.00071611	0.978651
RP11.185E12.2	0
RP11.185E8.1	0
RP11.185P18.2	0.120406	0.0524488	3.23294	0.000586444	0.98068
RP11.186F10.2	0
RP11.186N15.3	0.118887	0.368963	3.22198	0.0456513	0.830811
RP11.187A9.3	0.0457966	0.0276365	3.23015	-0.000196843	1
RP11.187E13.1	0.170039	0.364774	3.22948	0.0482	0.826225
RP11.187E13.2	0.122885	-0.25703	3.23297	0.018569	0.891609
RP11.187O7.3	0
RP11.188C12.3	0.380209	-0.281702	3.22094	0.0447113	0.832536
RP11.188D8.1	0.17135	0.614946	3.22595	0.0458532	0.830443
RP11.188P17.2	0.0135248	-0.281997	3.22735	0.00487928	0.944312
RP11.188P20.3	0.390335	0.79225	2.62153	0.209659	0.647034
RP11.189B4.6	67.0872	0.301152	0.218281	1.7623	0.184338	0.544472
RP11.189E14.3	0
RP11.189E14.4	0.0148818	0.143213	3.23013	-0.0011919	1
RP11.189E14.5	0
RP11.18A15.1	0.0148818	0.143213	3.23013	-0.0011919	1
RP11.18B16.2	0.285867	-0.468287	3.23194	0.100791	0.750882
RP11.18D7.2	0.169243	-0.445309	3.22237	0.0199138	0.887778
RP11.18D7.3	0
RP11.18F14.1	0.187572	-0.0550505	3.21723	-0.00259352	1
RP11.18F14.4	0.00308117	0.0261083	3.23197	0.00071611	0.978651
RP11.18H21.1	0.1369	-0.539804	3.23009	0.0541846	0.815935
RP11.18H21.2	0.0814432	-0.555748	3.23044	0.0604657	0.805761
RP11.18H21.3	0.0459917	0.105057	3.22925	0.00287022	0.957274
RP11.18H7.1	1.30156	1.47643	1.02724	2.33167	0.126766
RP11.18I14.10	6.89241	0.32161	0.371137	0.736283	0.390854
RP11.18I14.11	0.236435	0.816528	3.22067	0.121748	0.727146
RP11.18J9.3	0
RP11.190A12.7	0
RP11.190A12.8	0.11963	0.240525	3.2319	0.0272764	0.868822
RP11.190C22.8	0.160136	0.111072	3.22294	0.0102028	0.919543
RP11.190C22.9	0.0780049	0.269028	3.22906	0.00359383	0.952197
RP11.190D6.2	0
RP11.190I17.2	0
RP11.190J1.3	0
RP11.190P13.2	0.0311372	-0.14177	3.23375	0.00391492	0.950109
RP11.191G24.1	0.140127	-0.00856301	3.21872	-0.000144601	1
RP11.191L17.1	0.0548029	-0.474512	3.21723	0.0171628	0.89577
RP11.191L9.4	0.459804	-0.172024	3.22967	0.0169285	0.89648
RP11.191N8.2	0
RP11.192C21.2	0
RP11.192H23.4	0.292639	-0.751763	3.22307	0.152416	0.696237
RP11.192H23.5	0.110392	-0.0296914	3.22133	-0.00122391	1
RP11.192H23.6	0
RP11.192H23.7	0.941965	0.390574	0.938138	0.369601	0.543222
RP11.192H23.8	0.0399343	0.15202	3.23021	0.0058246	0.939165
RP11.192H6.2	0
RP11.192P3.4	0.203041	0.0952514	3.21517	0.00934661	0.922982
RP11.192P3.5	0.363504	-0.582043	3.16531	0.0356599	0.850219
RP11.193H5.1	0.118967	-0.431699	3.21363	-0.00616429	1
RP11.193M21.1	0.0571373	0.0523897	3.23294	0.000586778	0.980674
RP11.193P11.3	0
RP11.194G10.3	0
RP11.194N12.2	0.0113264	-0.101041	3.2318	0.00141883	0.969953
RP11.195B17.1	0
RP11.195B21.3	0.046901	-0.246137	3.23056	0.00897979	0.924504
RP11.195B3.1	0
RP11.195C7.1	0.365804	-0.514099	3.21979	0.0682638	0.793882
RP11.195E2.4	0.0422058	-0.377573	3.23271	0.0197455	0.88825
RP11.195F19.30	0.0520367	0.0813998	3.23158	0.000692895	0.979
RP11.195F19.5	0.129475	0.0913302	3.23075	0.00916266	0.923742
RP11.195F19.9	0.661763	0.161091	1.37066	-0.0386648	1
RP11.195M16.1	0.285867	-0.468287	3.23194	0.100791	0.750882
RP11.195M16.3	0.242446	-0.575044	3.21546	0.00764197	0.930339
RP11.196D18.1	0
RP11.196E1.3	0.235535	0.78568	3.22248	0.135602	0.712693
RP11.196G11.1	0.00884717	-0.124766	3.2334	0.00254779	0.959743
RP11.196G11.2	0.05121	-0.933253	3.21223	0.0642559	0.799891
RP11.196G11.4	0.261034	0.686063	3.22965	0.115399	0.734079
RP11.196G18.21	0.104577	0.223995	3.23314	0.016083	0.899084
RP11.196G18.22	1.58521	-0.101718	0.838733	0.016963	0.896375
RP11.196G18.24	0.422396	0.0204153	1.91573	0.00114244	0.973037
RP11.196G18.3	0.28542	0.686794	2.99933	0.040385	0.84073
RP11.196H14.2	0
RP11.196H14.3	0.135688	-0.546883	3.21127	-0.00208593	1
RP11.196H14.4	0.0215663	-0.257055	3.22501	0.00534808	0.941702
RP11.196I18.4	0.285867	-0.468287	3.23194	0.100791	0.750882
RP11.196O16.1	0.40606	-0.551065	2.22683	0.00961229	0.921899
RP11.196O2.1	0.285867	-0.468287	3.23194	0.100791	0.750882
RP11.197K3.1	0
RP11.197K6.1	0
RP11.197M22.2	0
RP11.197N18.2	0.0144075	0.000585924	3.23139	6.97021e-06	0.997893
RP11.197N18.7	0.0968998	0.228065	3.231	0.0124335	0.911215
RP11.197P3.4	0.0445476	0.0261189	3.23197	0.000716426	0.978646
RP11.197P3.5	0.142967	0.445602	3.22773	0.0252467	0.873754
RP11.198M11.2	0.336707	-0.956723	3.22016	0.240788	0.623638
RP11.199F11.2	0.701268	-1.33235	1.24801	1.55058	0.213049
RP11.199F6.4	0
RP11.199O14.1	0.063269	-0.12476	3.2334	0.00254758	0.959745
RP11.19C24.1	0
RP11.19D2.1	0
RP11.19D2.2	0
RP11.19E11.1	0
RP11.19J5.2	0.00308117	0.0261083	3.23197	0.00071611	0.978651
RP11.19N8.4	0
RP11.19O2.1	0.00598583	-0.202427	3.2335	0.0079629	0.928895
RP11.19O2.2	0.364406	-0.654156	3.22718	0.155728	0.69312
RP11.19P22.5	0.0614427	-0.214679	3.23332	0.00950632	0.922329
RP11.19P22.8	0
RP11.1B20.1	0
RP11.1C1.4	0
RP11.1C1.5	0.336707	-0.956723	3.22016	0.240788	0.623638
RP11.1C1.6	0
RP11.1C1.7	0.0754573	-0.476629	3.23085	0.0464485	0.829363
RP11.1C8.4	0
RP11.1C8.5	0.0483054	-0.658342	3.21413	0.0181792	0.892746
RP11.1C8.6	0
RP11.1D12.1	0.0754573	-0.476629	3.23085	0.0464485	0.829363
RP11.1D12.2	0.0614427	-0.214679	3.23332	0.00950632	0.922329
RP11.1E22.1	0
RP11.1E3.1	0
RP11.1E4.1	0.937665	-0.0609167	1.43501	0.0251182	0.874073
RP11.1H15.2	0.00308117	0.0261083	3.23197	0.00071611	0.978651
RP11.1L12.3	0.427692	0.405011	3.22736	-0.017687	1
RP11.1L9.1	0
RP11.1M18.1	0.0754573	-0.476629	3.23085	0.0464485	0.829363
RP11.1O10.1	0.010996	-0.46572	3.22674	0.0231299	0.87912
RP11.1O2.1	0.0148818	0.143213	3.23013	-0.0011919	1
RP11.200A1.1	0.0135248	-0.281997	3.22735	0.00487928	0.944312
RP11.201A3.1	0
RP11.201E8.1	0.00308117	0.0261083	3.23197	0.00071611	0.978651
RP11.201K10.3	0
RP11.201M22.1	0
RP11.202A13.1	0
RP11.202D1.2	0.0927239	0.239276	3.23309	0.0172863	0.895398
RP11.202D18.2	0
RP11.202G11.2	0
RP11.202G18.1	0
RP11.202H2.1	0
RP11.202K23.1	0
RP11.203B7.1	0.0937859	-0.0588251	3.2241	-0.00274253	1
RP11.203B7.2	0.737594	-1.01147	2.69167	0.265089	0.606646
RP11.203B9.4	0.55014	0.471425	1.26036	0.270826	0.602778
RP11.203E8.1	0
RP11.203F10.5	0
RP11.203F8.1	0
RP11.203H2.1	0
RP11.203H2.2	0.277806	-0.321251	3.22856	0.0580308	0.809636
RP11.203J24.8	1.19934	0.735097	1.1925	0.325029	0.568601
RP11.203J24.9	0.0311372	-0.14177	3.23375	0.00391492	0.950109
RP11.203L2.4	0
RP11.203M5.2	0
RP11.203M5.7	0
RP11.203M5.8	0.768241	1.09372	1.11094	1.34685	0.24583
RP11.203P2.2	0.26125	-0.452163	3.22953	0.0882419	0.766424
RP11.204C23.1	0
RP11.204E4.3	0.063269	-0.12476	3.2334	0.00254758	0.959745
RP11.204E9.1	0
RP11.204L24.2	0.371325	1.37461	3.21861	0.307115	0.579456
RP11.204M4.2	0.258331	-0.0172188	3.22115	0.000476288	0.982588
RP11.204N11.1	0.760189	-0.212292	3.21613	0.0222282	0.881482
RP11.204P2.3	0
RP11.205K6.1	0
RP11.205K6.2	0
RP11.205M3.3	0.18037	-0.954773	3.2123	0.0779179	0.780139
RP11.206L10.10	0
RP11.206L10.11	5.5957	-0.0892741	0.45582	0.0344831	0.852683
RP11.206L10.2	0.0632996	0.315463	3.23044	0.0229425	0.879607
RP11.206L10.3	0
RP11.206L10.9	0.0270495	-0.47756	3.21663	7.96659e-05	0.992879
RP11.206M11.7	0.285867	-0.468287	3.23194	0.100791	0.750882
RP11.207C16.4	0.024095	-0.00792262	3.23044	0.000158488	0.989956
RP11.208K4.1	0.26125	-0.452163	3.22953	0.0882419	0.766424
RP11.208N14.4	0.0751973	0.0262084	3.23197	0.000719055	0.978607
RP11.208N20.1	0
RP11.209D14.2	0.183605	0.283892	3.22844	0.00111903	0.973314
RP11.209D14.4	0.0860166	0.0150883	3.23226	0.000651135	0.979642
RP11.209E8.1	0
RP11.209K10.2	0
RP11.20A20.2	0
RP11.20B24.4	0.64712	-0.124821	1.1636	0.0315246	0.859075
RP11.20B24.5	0.0503136	-0.124756	3.2334	0.00254747	0.959746
RP11.20B24.6	0
RP11.20B24.7	0.063269	-0.12476	3.2334	0.00254758	0.959745
RP11.20B7.1	0
RP11.20D14.3	0
RP11.20D14.6	0.0937859	-0.0588251	3.2241	-0.00274253	1
RP11.20E24.1	0.104797	0.291163	3.23194	0.0358199	0.849888
RP11.20F24.2	0
RP11.20G13.1	0
RP11.20G13.2	0
RP11.20G13.3	0
RP11.20G6.2	0
RP11.20I20.2	0
RP11.20I20.4	0.0550363	-0.17075	3.22573	0.00251873	0.959973
RP11.20I23.1	0.00308117	0.0261083	3.23197	0.00071611	0.978651
RP11.20I23.13	0.216671	-0.196927	3.22354	0.00137057	0.970468
RP11.20I23.8	0.014833	-0.202376	3.2335	0.00796011	0.928908
RP11.20J1.1	0
RP11.20J15.2	0
RP11.20J15.3	0.0432884	0.227278	3.2273	-0.0017112	1
RP11.20L19.1	0
RP11.210G22.1	0.00598583	-0.202427	3.2335	0.0079629	0.928895
RP11.210K20.2	0.0297637	0.313437	3.22801	-6.18781e-06	1
RP11.210M15.1	0.063269	-0.12476	3.2334	0.00254758	0.959745
RP11.210M15.2	0.00598583	-0.202427	3.2335	0.0079629	0.928895
RP11.211C9.1	0.285867	-0.468287	3.23194	0.100791	0.750882
RP11.211F2.1	0.0937859	-0.0588251	3.2241	-0.00274253	1
RP11.211G23.1	0.00308117	0.0261083	3.23197	0.00071611	0.978651
RP11.211G23.2	0.104815	-0.185085	3.22519	-0.00256046	1
RP11.211G3.2	0.673567	-0.25789	1.35793	0.0661185	0.797074
RP11.211G3.3	0.691574	0.00480576	1.2041	0.00106643	0.973949
RP11.211N11.5	0.0414664	-0.124806	3.2334	0.00254896	0.959734
RP11.211N8.2	0
RP11.212D19.4	0.0842636	0.238928	3.22948	0.00495905	0.943859
RP11.212D3.4	0.010996	-0.46572	3.22674	0.0231299	0.87912
RP11.212E8.1	0
RP11.212I21.2	0
RP11.212I21.4	0.163073	0.0706297	3.23122	0.00148616	0.969249
RP11.212P7.2	1.92785	0.0965744	0.690067	0.0216984	0.882892
RP11.212P7.3	0
RP11.213G2.2	0.0414664	-0.124806	3.2334	0.00254896	0.959734
RP11.213G21.1	0
RP11.213G21.2	0
RP11.213G6.2	0
RP11.213H15.1	0.263676	-0.667453	2.64974	0.105403	0.74544
RP11.214C8.2	0.355629	0.0613035	3.22886	-0.00679993	1
RP11.214D15.2	0.0140772	-0.303453	3.22533	0.000834607	0.976953
RP11.214K3.18	0
RP11.214K3.19	0.158733	-0.303233	3.22033	0.00333213	0.953968
RP11.214K3.20	0.124402	0.22384	3.22868	0.019009	0.890341
RP11.214K3.21	0.19977	-0.0213144	3.23059	9.81671e-05	0.992095
RP11.214K3.22	0.0330954	-0.278946	3.23309	0.0141373	0.905354
RP11.214K3.23	0.363842	-1.09914	2.6929	0.27106	0.602621
RP11.214K3.24	0.225045	0.101464	3.21264	0.00295069	0.95668
RP11.214L13.1	0.0148818	0.143213	3.23013	-0.0011919	1
RP11.214L19.1	0.108668	0.259946	3.22119	0.0147567	0.903313
RP11.214N1.1	0
RP11.214N9.1	0.131691	-0.781657	3.21043	0.0308051	0.860676
RP11.214O1.1	0.376207	-0.52984	3.22483	0.121619	0.727285
RP11.214O1.2	0.849404	-1.93338	1.92332	1.2935	0.255404
RP11.214O1.3	0.285867	-0.468287	3.23194	0.100791	0.750882
RP11.215E13.1	0
RP11.215E13.2	0.010996	-0.46572	3.22674	0.0231299	0.87912
RP11.215G15.5	2.54696	-1.57167	0.732735	4.71335	0.0299293
RP11.215H22.1	0
RP11.215N21.1	0.304137	-0.118977	3.22815	0.024573	0.875436
RP11.215P8.3	0.16141	-0.338349	3.22853	-0.0168778	1
RP11.215P8.4	0.0135248	-0.281997	3.22735	0.00487928	0.944312
RP11.216B9.6	0.119384	0.174722	3.23014	0.00504567	0.943372
RP11.216L13.17	0
RP11.216L13.19	0.583737	-0.845073	1.55597	0.205768	0.650105
RP11.216M21.7	0
RP11.216N14.8	0.133384	-0.15867	3.23067	0.00633417	0.936565
RP11.216N14.9	0.403706	0.455112	2.23335	0.0899589	0.764229
RP11.216P16.2	0.0565405	0.034238	3.23169	-0.000178367	1
RP11.217B1.2	0.331246	-0.143538	3.22837	0.0182766	0.892461
RP11.217B7.2	0.157055	-0.0587534	3.2241	-0.00273931	1
RP11.217B7.3	0
RP11.217C7.1	0
RP11.217E13.1	0
RP11.217E22.5	0
RP11.217L21.1	0
RP11.218C14.5	0.0937859	-0.0588251	3.2241	-0.00274253	1
RP11.218C14.8	0
RP11.218D6.4	0.0220202	0.0651096	3.23176	0.000459665	0.982895
RP11.218E20.3	1.0601	-0.57782	3.20712	0.0307654	0.860765
RP11.218E20.5	0.0937859	-0.0588251	3.2241	-0.00274253	1
RP11.218F10.3	0.063269	-0.12476	3.2334	0.00254758	0.959745
RP11.218F4.1	1.00656	-0.33998	1.07892	0.180001	0.671373
RP11.218I7.2	0
RP11.218L14.4	0
RP11.218M11.1	0.0135248	-0.281997	3.22735	0.00487928	0.944312
RP11.218M11.3	0
RP11.218M11.6	0
RP11.218M22.1	6.16564	0.551019	0.435739	1.61383	0.203955
RP11.218M22.2	0
RP11.219A15.4	0.0937859	-0.0588251	3.2241	-0.00274253	1
RP11.219B17.1	0.447446	-0.0979286	3.22596	0.00805672	0.928479
RP11.219B17.2	0
RP11.219B4.3	0.0262082	0.177645	3.22901	-0.000877613	1
RP11.219B4.5	0.0229676	-0.591716	3.22677	0.0472458	0.827927
RP11.219B4.7	0.54777	-0.291992	3.22318	0.05803	0.809637
RP11.219C20.3	0.218697	0.4748	3.22805	0.0600435	0.806427
RP11.219D15.3	0.0856521	0.376905	3.22611	0.00223128	0.962325
RP11.219E7.1	0
RP11.219E7.2	0.00598583	-0.202427	3.2335	0.0079629	0.928895
RP11.219E7.3	0.0171583	-0.226517	3.22497	0.000449715	0.983081
RP11.219E7.4	0.00308117	0.0261083	3.23197	0.00071611	0.978651
RP11.219F10.1	0
RP11.219G17.4	0.477656	-1.15256	3.2089	0.241181	0.623355
RP11.219J21.1	0
RP11.219J21.2	0
RP11.219O3.2	0.147486	0.143337	3.23003	0.00553242	0.940708
RP11.21A7A.2	0
RP11.21A7A.3	0.24477	0.222861	2.75641	0.0220995	0.881823
RP11.21A7A.4	0.0148818	0.143213	3.23013	-0.0011919	1
RP11.21B21.4	0
RP11.21B23.1	0
RP11.21B23.2	0.037073	0.102526	3.23018	0.00288616	0.957156
RP11.21B23.3	0.0937859	-0.0588251	3.2241	-0.00274253	1
RP11.21C17.1	0
RP11.21C4.1	0.00308117	0.0261083	3.23197	0.00071611	0.978651
RP11.21I10.2	0.0286386	-0.169763	3.23123	0.00601627	0.938174
RP11.21J18.1	0
RP11.21J7.1	0
RP11.21L1.1	0.0135248	-0.281997	3.22735	0.00487928	0.944312
RP11.21L19.1	0
RP11.21L23.2	0.408587	-0.1429	1.71771	-0.0148581	1
RP11.21L23.3	0.0251013	0.226501	3.2303	0.0134772	0.90758
RP11.21L23.4	0
RP11.21M24.2	0.0852891	0.0651661	3.23176	0.00046022	0.982885
RP11.21M24.3	0.010996	-0.46572	3.22674	0.0231299	0.87912
RP11.220C2.1	0
RP11.220I1.1	35.6664	-0.0669196	0.173461	0.150058	0.69848	0.897209
RP11.220I1.2	0
RP11.220I1.5	0.085691	-0.379907	3.23278	0.0260463	0.871787
RP11.221J22.1	0
RP11.221J22.2	0.0548793	0.0512154	3.23217	0.00507275	0.94322
RP11.221N13.2	0
RP11.221N13.3	0.0220202	0.0651096	3.23176	0.000459665	0.982895
RP11.221N13.4	0
RP11.222A11.1	1.12134	0.14929	1.03259	0.0167282	0.897091
RP11.222A5.1	0.0135248	-0.281997	3.22735	0.00487928	0.944312
RP11.222G7.2	0.547117	-0.90578	3.22293	0.33374	0.563465
RP11.222K16.1	0
RP11.222K16.2	0.232512	-0.445231	3.22237	0.0199084	0.887793
RP11.222N13.1	0
RP11.223A3.1	0
RP11.223C24.1	0
RP11.223C24.2	0
RP11.223I10.1	0
RP11.223P11.3	0.26125	-0.452163	3.22953	0.0882419	0.766424
RP11.224O19.2	0.203096	-0.535679	3.22144	0.0467073	0.828895
RP11.225B17.2	0.428257	0.461369	1.50825	0.182669	0.66909
RP11.225H22.4	0
RP11.225H22.5	0
RP11.225H22.7	0.083009	-0.344201	3.22438	0.0174358	0.894949
RP11.225N10.1	0
RP11.226L15.5	0.442143	0.0410831	1.88222	0.00127695	0.971494
RP11.226P1.2	0
RP11.227B21.2	0
RP11.227D13.1	0.0135248	-0.281997	3.22735	0.00487928	0.944312
RP11.227D13.4	0
RP11.227D2.3	0
RP11.227F19.1	0
RP11.227F19.2	0
RP11.227F19.5	0.0262082	0.177645	3.22901	-0.000877613	1
RP11.227F8.2	0
RP11.227G15.2	0
RP11.227G15.8	0.238271	0.149222	3.23087	0.00491096	0.944131
RP11.227G15.9	0.00884717	-0.124766	3.2334	0.00254779	0.959743
RP11.227H15.4	0
RP11.227H15.5	0.0937859	-0.0588251	3.2241	-0.00274253	1
RP11.227H4.5	0.288949	-0.257711	3.23097	0.0436442	0.834517
RP11.228B15.4	1.22689	0.639883	1.06019	0.22502	0.635241
RP11.229C3.2	0.0144075	0.000585924	3.23139	6.97021e-06	0.997893
RP11.229P13.15	0.0316994	-0.725291	3.2222	0.0570285	0.811256
RP11.229P13.19	0
RP11.229P13.20	0
RP11.229P13.22	0.0119283	0.0261531	3.23197	0.000717406	0.978632
RP11.229P13.23	0.017963	0.270897	3.22912	0.00622285	0.937124
RP11.229P13.25	0.176957	-0.470147	3.22048	0.0292165	0.86428
RP11.22A3.1	0.0938186	0.152243	3.23129	0.0065343	0.935573
RP11.22A3.2	0.783819	-0.114725	3.22935	0.00980845	0.921108
RP11.22C11.2	1.9061	1.11267	0.831404	1.59422	0.206724
RP11.22D3.1	0.0135248	-0.281997	3.22735	0.00487928	0.944312
RP11.22D3.2	0
RP11.22H5.2	0.0781508	0.143273	3.23013	-0.00119185	1
RP11.22L13.1	0.0937859	-0.0588251	3.2241	-0.00274253	1
RP11.22M7.2	0
RP11.22N19.2	3.83047	-0.291647	0.510095	0.30948	0.578
RP11.22P4.1	0.341609	0.00987405	3.2116	0.000502735	0.982112
RP11.22P4.2	0
RP11.22P6.2	0.0759235	0.481801	3.2282	0.0514342	0.820586
RP11.22P6.3	0.0700044	-0.135171	3.22344	0.000749308	0.978162
RP11.230B22.1	0.167625	0.165321	3.22249	0.0119579	0.912923
RP11.230C9.2	0
RP11.230C9.3	0
RP11.230C9.4	0
RP11.230G5.2	0.109381	0.54017	3.23051	0.0849118	0.770748
RP11.230L22.4	0
RP11.231C14.4	0
RP11.231C18.1	0
RP11.231C18.2	0
RP11.231D20.2	0.00598583	-0.202427	3.2335	0.0079629	0.928895
RP11.231E19.1	0
RP11.231E4.2	0.0148818	0.143213	3.23013	-0.0011919	1
RP11.231E4.3	0
RP11.231E6.1	0.00308117	0.0261083	3.23197	0.00071611	0.978651
RP11.231G15.1	0
RP11.231G15.2	0.00308117	0.0261083	3.23197	0.00071611	0.978651
RP11.231G15.3	0
RP11.231G3.1	0.0333465	0.0896752	3.23014	0.00102687	0.974436
RP11.231I13.2	0
RP11.231I16.1	0.430642	-0.687403	3.22299	0.119539	0.729535
RP11.231K24.2	0.340747	-0.242131	3.23124	0.0205744	0.885944
RP11.231L11.1	0.0220202	0.0651096	3.23176	0.000459665	0.982895
RP11.231L11.3	0.167749	0.717054	3.22841	0.101083	0.750534
RP11.231N3.1	0
RP11.232C2.1	0
RP11.232C2.2	0
RP11.232C2.3	0
RP11.232D9.3	0
RP11.232L2.2	0.0937859	-0.0588251	3.2241	-0.00274253	1
RP11.232M24.1	0.0119717	-0.254877	3.23359	0.0128855	0.909623
RP11.233E12.1	0
RP11.233G1.4	0
RP11.234B24.2	0.0245207	-0.723034	3.21482	0.0411303	0.839287
RP11.234B24.4	0
RP11.234B24.6	0
RP11.234K19.1	0
RP11.234K24.3	0.157055	-0.0587534	3.2241	-0.00273931	1
RP11.234O6.2	0.26125	-0.452163	3.22953	0.0882419	0.766424
RP11.235C23.5	0.108619	-0.151835	3.22405	-0.00421463	1
RP11.235E17.3	0
RP11.235E17.4	0.183529	0.0806766	3.2319	-0.000331493	1
RP11.235E17.6	0.0786538	-0.159735	3.22903	0.00483504	0.944564
RP11.235G24.1	0.00308117	0.0261083	3.23197	0.00071611	0.978651
RP11.235G24.3	0
RP11.236B18.2	0
RP11.236B18.5	0
RP11.236J17.3	0.0405743	-0.598454	3.21187	-0.000222376	1
RP11.236J17.5	0.974526	-1.78185	3.20446	0.241311	0.623261
RP11.236J17.6	0.0220202	0.0651096	3.23176	0.000459665	0.982895
RP11.236L14.1	0.0167326	0.245538	3.2304	0.0123526	0.911504
RP11.236P13.1	0.26125	-0.452163	3.22953	0.0882419	0.766424
RP11.236P24.3	0
RP11.237D3.1	0.285867	-0.468287	3.23194	0.100791	0.750882
RP11.238F2.1	0
RP11.238K6.1	0.0754573	-0.476629	3.23085	0.0464485	0.829363
RP11.239E10.2	0.322692	-0.566584	3.22899	0.125964	0.722654
RP11.239E10.3	0
RP11.239H6.2	0.00308117	0.0261083	3.23197	0.00071611	0.978651
RP11.239L20.6	0
RP11.23B15.1	0
RP11.23D24.2	0.296438	-0.235463	3.23004	0.040211	0.841069
RP11.23D5.1	0.0148818	0.143213	3.23013	-0.0011919	1
RP11.23E10.2	0
RP11.23E10.3	0
RP11.23E19.1	0
RP11.23E19.2	0
RP11.23F23.2	0
RP11.23I7.1	0.169243	-0.445309	3.22237	0.0199138	0.887778
RP11.23J9.4	0.0300808	-0.118353	3.22964	0.00133261	0.97088
RP11.23J9.5	0.906852	0.473716	1.11957	0.301808	0.582751
RP11.23N2.4	0.153517	-0.164054	3.21699	0.0019196	0.965053
RP11.23P13.4	0.301454	-0.39006	3.22987	0.0751913	0.783923
RP11.23P13.6	3.40333	-0.786979	0.469291	3.05146	0.0806646
RP11.23P13.7	1.82546	-0.457332	0.718148	0.355682	0.550914
RP11.240A16.1	0
RP11.240D10.4	0
RP11.240L7.4	0.0316994	-0.725291	3.2222	0.0570285	0.811256
RP11.240M16.1	0.0330158	0.183729	3.22871	0.0004664	0.98277
RP11.242C19.2	0.342642	-0.439684	3.21882	0.0860818	0.769219
RP11.242D8.1	0.623914	-0.63476	1.44254	0.497579	0.480566
RP11.242F11.2	0
RP11.242F24.1	0.133881	-0.6111	3.22658	0.0556685	0.813478
RP11.242F4.2	0
RP11.242G20.1	0.335845	-0.439718	3.22905	0.0678215	0.794535
RP11.242J7.1	0.109156	-0.945114	3.2123	0.0805586	0.776542
RP11.242O24.3	0
RP11.242O24.5	0
RP11.242P2.1	0
RP11.242P2.2	0
RP11.243A14.1	0.295819	-0.198871	3.22659	0.0300182	0.862449
RP11.243A14.2	0
RP11.243A14.3	0
RP11.243E13.1	0.267235	-0.538147	3.22892	0.11455	0.735023
RP11.243E13.2	0.26125	-0.452163	3.22953	0.0882419	0.766424
RP11.243J16.7	0
RP11.243J18.2	0
RP11.243M5.1	0
RP11.244B22.11	0.0937859	-0.0588251	3.2241	-0.00274253	1
RP11.244B22.6	0.198343	-0.552529	3.22935	0.0507084	0.821835
RP11.244F12.2	1.06713	0.778185	0.835611	1.21647	0.270054
RP11.244F12.3	11.8778	-0.155353	0.395272	0.146191	0.702203	0.897697
RP11.244H18.1	0.0663501	0.0261636	3.23197	0.000717746	0.978627
RP11.244H18.3	0
RP11.244H3.1	0.0842844	-0.293133	3.22349	0.0067984	0.934287
RP11.244K5.8	0.314568	0.302198	2.90021	0.0224953	0.880777
RP11.244N9.4	0.110392	-0.0296914	3.22133	-0.00122391	1
RP11.244N9.6	0.609742	-0.810933	2.9543	0.286697	0.592345
RP11.244O19.1	1.03538	0.167957	0.96064	0.0869192	0.768131
RP11.245A18.1	0
RP11.245C17.2	0
RP11.245C23.3	0.116884	0.0246642	3.23139	0.000498466	0.982188
RP11.245G13.2	0
RP11.245J24.1	0
RP11.245J9.4	0
RP11.245J9.5	0.00308117	0.0261083	3.23197	0.00071611	0.978651
RP11.245J9.6	0
RP11.245M24.1	0.150956	0.3416	3.22975	0.0181064	0.89296
RP11.245P10.4	0.063269	-0.12476	3.2334	0.00254758	0.959745
RP11.245P10.6	0
RP11.245P10.8	0.0508243	-0.0100226	3.23074	-9.26539e-07	1
RP11.246A10.1	0.00598583	-0.202427	3.2335	0.0079629	0.928895
RP11.246K15.1	0
RP11.247A12.2	0.312566	0.0213616	3.21191	0.000491624	0.98231
RP11.247A12.7	0.0347806	-0.540155	3.22329	0.0212247	0.884168
RP11.247A12.8	0.0393324	0.00969458	3.23011	-0.000113156	1
RP11.247C2.2	0.186872	-0.472554	3.21051	0.00419495	0.948358
RP11.247I13.11	0.0901661	-0.66261	3.22069	0.0352158	0.851144
RP11.247L20.3	0
RP11.247L20.4	0.0880212	-0.433662	3.22347	0.0267291	0.870132
RP11.248E9.5	0.0414664	-0.124806	3.2334	0.00254896	0.959734
RP11.248E9.6	0
RP11.248G5.8	2.34585	-0.403197	0.694303	0.253338	0.614735
RP11.248J18.2	1.72169	-0.150916	0.672636	0.0114694	0.914714
RP11.248J18.3	0.574311	-0.73109	1.95021	0.349328	0.554494
RP11.248J23.6	0.0651025	-0.453822	3.22153	-0.000705985	1
RP11.248N22.1	0
RP11.248N22.2	0
RP11.249C24.10	0
RP11.249C24.11	0
RP11.24B19.3	0.80964	0.854124	1.06705	0.927697	0.335462
RP11.24B19.4	0.0482325	0.208479	3.22992	0.00618507	0.937315
RP11.24C3.2	0.476517	-0.623264	2.10305	0.0584906	0.808898
RP11.24D15.1	0.010996	-0.46572	3.22674	0.0231299	0.87912
RP11.24F11.2	0.0394026	-0.292305	3.22217	0.0140345	0.905697
RP11.24I21.1	0.424594	-0.937864	3.22267	0.217908	0.640638
RP11.24J19.1	0
RP11.24J23.2	0.0855377	-0.114241	3.22964	0.00399076	0.949629
RP11.24M17.4	0.0316994	-0.725291	3.2222	0.0570285	0.811256
RP11.24N18.1	0.0990605	-0.319364	3.21928	0.0077726	0.929748
RP11.24P14.1	0.0754573	-0.476629	3.23085	0.0464485	0.829363
RP11.24P4.1	0.0663501	0.0261636	3.23197	0.000717746	0.978627
RP11.250B2.3	0.666513	0.217087	1.30463	0.0728291	0.787261
RP11.250B2.5	0.111469	0.0175773	3.23062	-0.000506554	1
RP11.250B2.6	0.246303	0.357892	3.22911	0.0434005	0.834973
RP11.251G23.5	0.383878	-0.454173	2.04866	0.0107619	0.917376
RP11.251M1.1	0
RP11.251P6.1	0
RP11.252A24.3	0.00598583	-0.202427	3.2335	0.0079629	0.928895
RP11.252A24.5	0.010996	-0.46572	3.22674	0.0231299	0.87912
RP11.252A24.7	2.1751	0.462166	0.638182	0.719209	0.396403
RP11.252C15.1	0
RP11.252E2.1	0.229427	-0.911734	3.20557	0.0294654	0.863709
RP11.252E2.2	0
RP11.252I13.2	0.0614427	-0.214679	3.23332	0.00950632	0.922329
RP11.252K23.1	0.063269	-0.12476	3.2334	0.00254758	0.959745
RP11.252K23.2	0.224332	-0.0154232	3.22258	-0.00110513	1
RP11.252M18.3	0
RP11.252M21.6	0
RP11.252P19.1	0.0135248	-0.281997	3.22735	0.00487928	0.944312
RP11.252P19.2	0.285867	-0.468287	3.23194	0.100791	0.750882
RP11.253A20.1	0
RP11.253D19.1	0
RP11.253D19.2	0.138726	-0.476554	3.23085	0.0464427	0.829373
RP11.253E3.3	0.6439	0.0683119	2.48011	-0.00768607	1
RP11.253I19.3	0.155229	-0.153979	3.22388	-0.00365419	1
RP11.253M7.1	0.285867	-0.468287	3.23194	0.100791	0.750882
RP11.253M7.4	0.0488316	-0.1417	3.23375	0.00391142	0.950132
RP11.253M7.6	0
RP11.254F19.2	0.0614427	-0.214679	3.23332	0.00950632	0.922329
RP11.254F19.3	0
RP11.254F7.1	0.445375	-0.503027	3.21543	0.0939572	0.759205
RP11.254F7.2	0.949308	-0.620044	0.844092	0.256337	0.612648
RP11.254F7.3	0.188203	0.296711	3.22813	0.0195916	0.888684
RP11.254F7.4	0.121845	-0.0850833	3.23299	0.00139766	0.970178
RP11.254I22.1	0.290628	0.124825	3.00182	0.00364042	0.951888
RP11.254I22.2	0
RP11.254I22.3	0
RP11.255A11.2	0
RP11.255A11.21	0
RP11.255B23.4	0
RP11.255C15.3	0.0208188	-0.254826	3.23359	0.0128819	0.909635
RP11.255C15.4	0.186668	0.79586	3.22846	0.151497	0.697109
RP11.255E6.6	0.0347806	-0.540155	3.22329	0.0212247	0.884168
RP11.255G12.2	0
RP11.255G12.3	0.26125	-0.452163	3.22953	0.0882419	0.766424
RP11.255G21.1	0.285867	-0.468287	3.23194	0.100791	0.750882
RP11.255H23.4	0.010996	-0.46572	3.22674	0.0231299	0.87912
RP11.255I10.2	0
RP11.255M2.1	0
RP11.255M2.2	0.379653	-0.43902	3.22373	0.0740098	0.785586
RP11.255P5.2	0
RP11.256I23.1	0.0148818	0.143213	3.23013	-0.0011919	1
RP11.256I23.2	0.302834	0.136998	3.22911	0.00401166	0.949498
RP11.256I23.3	0
RP11.256I9.2	0
RP11.256I9.3	0
RP11.256L11.1	0
RP11.256L11.3	0.376439	0.038039	3.22876	-0.0049236	1
RP11.256L6.2	0.585493	0.155307	1.5334	0.0154358	0.901125
RP11.256L6.3	0.145247	-0.0986903	3.22157	-0.00378818	1
RP11.256P1.1	0.785791	0.0860655	1.72502	-0.00156313	1
RP11.257A22.1	0
RP11.257I14.1	0.0414664	-0.124806	3.2334	0.00254896	0.959734
RP11.257I8.2	0
RP11.257K9.8	0.010996	-0.46572	3.22674	0.0231299	0.87912
RP11.257P3.3	0
RP11.258B16.1	0.0242483	-0.279005	3.23309	0.014138	0.905352
RP11.258C19.5	0.364191	-0.0435208	3.22393	0.00525162	0.942229
RP11.258C19.7	0.881889	-0.154878	1.12156	-0.0236548	1
RP11.258F1.1	0.795903	0.328826	0.996789	0.330946	0.565103
RP11.258F22.1	0.0325762	0.143295	3.23013	-0.00119265	1
RP11.258J10.1	0.26125	-0.452163	3.22953	0.0882419	0.766424
RP11.258O13.1	0.0148818	0.143213	3.23013	-0.0011919	1
RP11.259A24.1	0.063269	-0.12476	3.2334	0.00254758	0.959745
RP11.259K15.2	0
RP11.259K5.1	0.0937859	-0.0588251	3.2241	-0.00274253	1
RP11.259K5.2	1.62684	-0.0740175	0.699288	-0.00247552	1
RP11.259N19.1	1.17622	-0.168533	1.01433	0.0245277	0.87555
RP11.259O18.4	0.0864533	-0.862963	3.22202	0.107928	0.742516
RP11.259O2.1	0.267235	-0.538147	3.22892	0.11455	0.735023
RP11.259O2.3	0
RP11.259P1.1	0.285867	-0.468287	3.23194	0.100791	0.750882
RP11.259P20.1	0
RP11.25B7.1	0
RP11.25C19.3	0.0135248	-0.281997	3.22735	0.00487928	0.944312
RP11.25D3.1	0.105747	0.228112	3.231	0.0124367	0.911204
RP11.25E2.1	0.232512	-0.445231	3.22237	0.0199084	0.887793
RP11.25G10.2	0.0135248	-0.281997	3.22735	0.00487928	0.944312
RP11.25H12.1	0
RP11.25I11.1	0
RP11.25I15.2	0
RP11.25I15.3	0.285867	-0.468287	3.23194	0.100791	0.750882
RP11.25I9.2	0.0614427	-0.214679	3.23332	0.00950632	0.922329
RP11.25K19.1	0.0312191	-0.281796	3.22736	0.00488005	0.944307
RP11.25K21.6	0
RP11.25L3.3	0
RP11.25O10.2	0
RP11.25O3.1	0
RP11.260A9.6	0
RP11.260E18.1	0
RP11.260G13.1	0
RP11.260M19.1	0
RP11.260M19.2	0.285867	-0.468287	3.23194	0.100791	0.750882
RP11.260M2.1	0.128825	0.083504	3.23081	0.000723191	0.978546
RP11.260O18.1	0
RP11.261C10.2	0
RP11.261C10.3	0.194605	0.184957	3.22138	0.0180114	0.893239
RP11.261C10.4	0
RP11.261C10.5	0.00308117	0.0261083	3.23197	0.00071611	0.978651
RP11.261N11.8	0.0166059	-0.062758	3.23089	0.00125405	0.971751
RP11.261P24.2	0.0140772	-0.303453	3.22533	0.000834607	0.976953
RP11.261P9.4	0.00308117	0.0261083	3.23197	0.00071611	0.978651
RP11.262A12.1	0
RP11.262H14.1	0.340343	-0.0144789	3.22286	-6.63658e-05	1
RP11.262H14.3	0.933335	-1.00729	3.18733	0.0560559	0.812842
RP11.262H14.4	0.492402	0.697335	2.06299	0.192108	0.661168
RP11.262I2.2	0
RP11.262K1.1	0
RP11.263C24.1	0.0614427	-0.214679	3.23332	0.00950632	0.922329
RP11.263E1.1	0
RP11.263K19.4	0.787855	0.964894	1.1508	0.94685	0.330522
RP11.263K19.6	0
RP11.263K4.3	0.063269	-0.12476	3.2334	0.00254758	0.959745
RP11.263K4.5	0
RP11.264A11.1	0.0957301	0.223941	3.23314	0.0160784	0.899098
RP11.264B14.1	0.0531292	-0.61658	3.22602	0.0408668	0.839795
RP11.264B14.2	0
RP11.264B17.2	0.0677075	0.238045	3.23049	0.00833878	0.927241
RP11.264B17.3	0.010996	-0.46572	3.22674	0.0231299	0.87912
RP11.264B17.4	0.272576	-0.439789	3.22904	0.067831	0.794521
RP11.264B17.5	0.017963	0.270897	3.22912	0.00622285	0.937124
RP11.264C15.2	0
RP11.264E18.1	0.44186	-0.0785565	3.23158	0.0115998	0.914232
RP11.264E20.1	0
RP11.264E20.2	0
RP11.264F23.3	0.0937859	-0.0588251	3.2241	-0.00274253	1
RP11.264F23.4	0
RP11.264I13.2	0.331453	0.324268	3.2143	0.0316678	0.858759
RP11.264K23.1	0
RP11.264L1.3	0
RP11.264L1.4	0.0135248	-0.281997	3.22735	0.00487928	0.944312
RP11.264M12.2	0.223633	0.410916	3.22414	0.040834	0.839859
RP11.265D17.2	0.445016	-0.507346	1.53503	0.0603081	0.80601
RP11.265D19.6	0
RP11.265E18.1	0.0166059	-0.062758	3.23089	0.00125405	0.971751
RP11.265F19.1	0
RP11.265N6.1	2.41246	0.680923	0.66057	1.1853	0.27628
RP11.265N6.2	0.233946	-0.0746836	3.23241	0.00255312	0.959701
RP11.265N7.1	0.188192	-0.0600914	3.22452	-0.00172392	1
RP11.265N7.2	0.189549	0.531117	3.22998	0.0564123	0.812259
RP11.265O12.1	0.00924352	0.160674	3.23104	0.00584471	0.939061
RP11.265P11.1	0.0927239	0.239276	3.23309	0.0172863	0.895398
RP11.265P11.2	0.655785	-0.519241	3.21914	0.168315	0.681613
RP11.266A24.1	0.385294	-0.0724214	3.23028	0.00570856	0.939773
RP11.266E14.1	0.547117	-0.90578	3.22293	0.33374	0.563465
RP11.266E6.3	0.0937859	-0.0588251	3.2241	-0.00274253	1
RP11.266J6.2	0.0262082	0.177645	3.22901	-0.000877613	1
RP11.266K22.2	0.426643	0.00908944	3.22666	-0.00141708	1
RP11.266K4.9	0.0997718	-0.151895	3.22406	-0.00421572	1
RP11.266L9.2	0.672943	-0.467206	2.79057	0.185201	0.666941
RP11.266L9.5	0.33572	-1.19717	2.0775	0.406192	0.523908
RP11.266N13.2	0
RP11.266O8.1	0.135676	-0.0587159	3.22916	0.00140924	0.970055
RP11.267A15.1	0.184158	0.11344	3.22592	0.00153848	0.968712
RP11.267A15.3	0
RP11.267C16.1	0.138334	0.111016	3.22294	0.0101973	0.919565
RP11.267D19.1	0
RP11.267L5.1	0.00598583	-0.202427	3.2335	0.0079629	0.928895
RP11.267M23.3	0
RP11.267M23.4	0.515006	-0.0222667	3.21594	0.00254473	0.959768
RP11.267N12.1	0.191856	-1.00681	3.21734	0.110829	0.739203
RP11.267N12.3	0.229008	0.108188	2.80857	0.00702582	0.933199
RP11.268E23.2	0
RP11.268F1.3	0
RP11.268G12.1	0
RP11.268G12.3	0.116322	-0.026891	3.23168	-0.00168134	1
RP11.268G13.1	0.16331	-0.753463	3.21209	0.0324392	0.857067
RP11.268I9.3	0
RP11.268J15.5	2.8362	-0.780337	0.648193	1.43768	0.230515
RP11.268P4.4	0.00884717	-0.124766	3.2334	0.00254779	0.959743
RP11.268P4.5	0
RP11.269F19.2	0.00616235	0.101866	3.23148	0.00315009	0.955242
RP11.269F20.1	0.300749	-0.147137	3.22991	0.0292747	0.864146
RP11.269F21.1	0
RP11.269F21.2	0
RP11.269F21.3	0.0105703	0.0813893	3.23158	0.000692722	0.979002
RP11.269G24.2	0
RP11.269G24.3	0.0957301	0.223941	3.23314	0.0160784	0.899098
RP11.269G24.4	0
RP11.269G24.6	0
RP11.269M20.3	0.0763245	0.0817676	3.2293	-0.00252779	1
RP11.26E5.1	0
RP11.26J3.1	0.112017	0.251871	3.23131	0.0326822	0.856538
RP11.26J3.3	0.266842	0.638292	3.22145	0.147175	0.70125
RP11.26L16.1	0
RP11.26L20.3	0
RP11.26L20.4	0.0937859	-0.0588251	3.2241	-0.00274253	1
RP11.26M5.2	0.0135248	-0.281997	3.22735	0.00487928	0.944312
RP11.26M5.3	0.00308117	0.0261083	3.23197	0.00071611	0.978651
RP11.26O3.1	0
RP11.26P13.2	0.291853	-0.552081	3.2315	0.12611	0.7225
RP11.270M14.4	0
RP11.270M14.5	0.0554285	-0.491858	3.22347	0.0273069	0.868749
RP11.271C24.2	0
RP11.271F18.1	0.0903392	-0.175816	3.22777	0.00934892	0.922973
RP11.271F18.4	0
RP11.271K21.11	0.285498	-0.637199	3.22778	0.135988	0.712302
RP11.271M24.2	0.190653	0.115072	3.21596	0.0106207	0.917918
RP11.271O3.1	0
RP11.272B17.2	0
RP11.272D12.1	0
RP11.272D12.2	0.124712	-0.21462	3.23332	0.00950275	0.922344
RP11.272D20.2	0
RP11.272J7.4	0
RP11.272K23.3	0.0781508	0.143273	3.23013	-0.00119185	1
RP11.272L13.3	0.063269	-0.12476	3.2334	0.00254758	0.959745
RP11.272P10.2	0.121845	-0.0850833	3.23299	0.00139766	0.970178
RP11.273B19.1	0
RP11.273B19.2	0
RP11.273B20.1	0.160746	-0.334678	3.23166	0.0269049	0.86971
RP11.273B20.3	0.0251013	0.226501	3.2303	0.0134772	0.90758
RP11.273G15.2	1.10186	0.32222	0.994575	0.139722	0.708558
RP11.274B18.2	0.0937859	-0.0588251	3.2241	-0.00274253	1
RP11.274B18.4	0
RP11.274B21.10	0.127154	-0.394469	3.21604	-0.000616515	1
RP11.274B21.8	0.212228	-0.319166	3.22439	0.014152	0.905305
RP11.274B21.9	0.604324	0.123237	2.43499	-0.0241286	1
RP11.274H2.3	0.0135248	-0.281997	3.22735	0.00487928	0.944312
RP11.274H2.5	0.0919075	-0.169705	3.23123	0.00601325	0.93819
RP11.274H24.1	0.183521	-0.0274099	3.21526	-0.00198817	1
RP11.274J16.5	0.0571373	0.0523897	3.23294	0.000586778	0.980674
RP11.274J7.2	0.0166059	-0.062758	3.23089	0.00125405	0.971751
RP11.274M17.3	0
RP11.275F13.1	0.179751	-0.258666	3.22408	-0.00213217	1
RP11.275H4.1	0
RP11.275I14.4	1.10956	0.384395	1.16699	0.132338	0.71602
RP11.275I4.1	0.0754573	-0.476629	3.23085	0.0464485	0.829363
RP11.275I4.2	0.296438	-0.235463	3.23004	0.040211	0.841069
RP11.275N1.1	0
RP11.275O4.3	0
RP11.276E15.4	0.0548793	0.0512154	3.23217	0.00507275	0.94322
RP11.276E17.2	0.0113264	-0.101041	3.2318	0.00141883	0.969953
RP11.276H1.2	0.0781508	0.143273	3.23013	-0.00119185	1
RP11.276H1.3	0.264331	-0.354892	3.22969	0.0630842	0.801686
RP11.276H19.1	1.12232	0.0908285	0.885212	0.0581415	0.809458
RP11.276H19.2	0.48429	-0.907435	3.19841	0.163164	0.68626
RP11.276H7.2	0.185806	0.335093	3.21554	0.0165621	0.8976
RP11.276H7.3	0.0776403	-0.846226	3.21312	0.101606	0.749911
RP11.276M12.1	0
RP11.277A4.4	0
RP11.277B15.2	0.0937859	-0.0588251	3.2241	-0.00274253	1
RP11.277B15.3	0.00308117	0.0261083	3.23197	0.00071611	0.978651
RP11.277J6.2	0
RP11.277J6.3	0
RP11.277L2.3	0.189516	0.40645	3.22461	0.0515346	0.820414
RP11.277P12.10	0
RP11.277P12.20	6.62023	-0.154871	0.451192	0.113064	0.736683
RP11.277P12.9	0
RP11.278A23.2	0.0927239	0.239276	3.23309	0.0172863	0.895398
RP11.278H7.1	0
RP11.278H7.3	0
RP11.278H7.4	0.0135248	-0.281997	3.22735	0.00487928	0.944312
RP11.278I4.2	0.379653	-0.43902	3.22373	0.0740098	0.785586
RP11.278L15.2	0.167691	-0.143054	3.22062	0.00402707	0.949401
RP11.279F6.1	0.482959	-0.770879	3.2126	0.133937	0.714384
RP11.279F6.2	0
RP11.279F6.3	0.36933	-0.280347	3.23099	0.0435236	0.834743
RP11.279L11.1	0
RP11.279N8.1	0.26125	-0.452163	3.22953	0.0882419	0.766424
RP11.279O17.1	0.0957301	0.223941	3.23314	0.0160784	0.899098
RP11.279O17.2	0
RP11.279O17.3	0
RP11.279O9.4	0.456579	0.330391	1.68254	0.0481712	0.826277
RP11.27G13.1	0
RP11.27G22.1	0.797736	0.598037	1.17124	0.372357	0.541722
RP11.27G24.1	0
RP11.27G24.3	0.0571373	0.0523897	3.23294	0.000586778	0.980674
RP11.27K13.3	0.509357	-0.943069	1.31305	0.440691	0.506789
RP11.27M24.1	0.3026	-0.0301735	3.22935	0.00436465	0.947326
RP11.27M24.3	0.0113264	-0.101041	3.2318	0.00141883	0.969953
RP11.27M9.1	0.285867	-0.468287	3.23194	0.100791	0.750882
RP11.27N21.3	0.180502	0.00995457	3.22322	0.000480034	0.98252
RP11.27P7.1	0
RP11.280G9.1	0.168441	-0.2561	3.20694	-0.0113393	1
RP11.280H21.1	0
RP11.280K24.1	0
RP11.280K24.4	0.712912	-0.067174	2.78834	0.0145821	0.903884
RP11.280O1.2	0.0297637	0.313437	3.22801	-6.18781e-06	1
RP11.281A20.1	0.0785385	-0.276989	3.22991	0.0196615	0.888486
RP11.281A20.2	0.0135248	-0.281997	3.22735	0.00487928	0.944312
RP11.281H11.1	0.26125	-0.452163	3.22953	0.0882419	0.766424
RP11.281J9.2	0
RP11.281N10.1	0
RP11.281O15.4	0.10372	-0.131463	3.22574	-0.00798317	1
RP11.281O15.8	0.0938186	0.152243	3.23129	0.0065343	0.935573
RP11.281P23.1	0.072013	0.00764454	3.23064	-0.000159498	1
RP11.281P23.2	0.00598583	-0.202427	3.2335	0.0079629	0.928895
RP11.282C5.1	0
RP11.282I1.1	0.0937859	-0.0588251	3.2241	-0.00274253	1
RP11.282I1.2	0.19146	0.577697	3.2284	0.0314558	0.859227
RP11.282K24.3	0.46491	-0.801037	3.21087	0.160938	0.688295
RP11.282O18.3	2.14412	-1.13134	0.803646	1.99966	0.157334
RP11.282O18.7	0
RP11.283C24.1	0.285867	-0.468287	3.23194	0.100791	0.750882
RP11.283G6.3	0.00308117	0.0261083	3.23197	0.00071611	0.978651
RP11.283G6.4	0
RP11.283G6.5	0.00598583	-0.202427	3.2335	0.0079629	0.928895
RP11.283I3.1	0.00308117	0.0261083	3.23197	0.00071611	0.978651
RP11.283I3.2	0
RP11.283I3.4	0.0614427	-0.214679	3.23332	0.00950632	0.922329
RP11.283I3.6	1.09434	0.863247	0.992302	0.881616	0.347759
RP11.284A20.1	0
RP11.284A20.2	0.0414664	-0.124806	3.2334	0.00254896	0.959734
RP11.284A20.3	0
RP11.284F21.10	1.33685	-1.25284	0.865531	2.77448	0.0957777
RP11.284F21.11	0.0938186	0.152243	3.23129	0.0065343	0.935573
RP11.284F21.7	0.455673	-0.634803	3.21242	0.0802173	0.777003
RP11.284F21.8	0.0963043	-0.663813	3.2137	0.0195197	0.888887
RP11.284F21.9	1.07404	-1.37622	1.10272	1.73954	0.187198
RP11.284G10.1	0
RP11.284H18.1	0
RP11.284H19.1	0
RP11.284J1.1	0
RP11.284M14.1	0.0880922	0.457321	3.22861	0.0281254	0.866814
RP11.284N8.3	0.735458	0.26925	1.54927	-0.0219048	1
RP11.284P20.3	0
RP11.285A1.1	0.0176943	-0.124746	3.2334	0.00254742	0.959746
RP11.285A18.2	0
RP11.285B24.1	0.0754573	-0.476629	3.23085	0.0464485	0.829363
RP11.285C1.2	0
RP11.285E9.5	0
RP11.285E9.6	0.0968998	0.228065	3.231	0.0124335	0.911215
RP11.285F16.1	0.375402	-1.04431	3.21717	0.283481	0.594429
RP11.285F7.2	3.14946	-0.217971	0.49638	0.195937	0.658021
RP11.285G1.14	0.00884717	-0.124766	3.2334	0.00254779	0.959743
RP11.285G1.2	0.063269	-0.12476	3.2334	0.00254758	0.959745
RP11.285G1.9	0.00308117	0.0261083	3.23197	0.00071611	0.978651
RP11.285J16.1	0.010996	-0.46572	3.22674	0.0231299	0.87912
RP11.285M22.1	0.361325	-0.937986	3.22266	0.217929	0.640622
RP11.285M22.3	0
RP11.286B14.1	0.00598583	-0.202427	3.2335	0.0079629	0.928895
RP11.286B14.2	0.0937859	-0.0588251	3.2241	-0.00274253	1
RP11.286E11.1	0.325975	-0.116366	2.12638	-0.00158757	1
RP11.286E11.2	0.153523	-0.728897	3.2172	0.0748018	0.78447
RP11.286H14.6	0.166573	0.345066	3.22283	0.031482	0.859169
RP11.286H14.8	0
RP11.286H15.1	0.317005	-0.456519	3.23272	0.100837	0.750828
RP11.286M16.1	0
RP11.286N22.10	0
RP11.286N22.8	0.0417075	0.083336	3.23163	0.000443166	0.983205
RP11.286N3.1	0.26125	-0.452163	3.22953	0.0882419	0.766424
RP11.286N3.2	0
RP11.286O18.1	0.0113264	-0.101041	3.2318	0.00141883	0.969953
RP11.287D1.3	0.0402365	-0.405374	3.22441	0.0158503	0.899813
RP11.287F9.2	0.0927239	0.239276	3.23309	0.0172863	0.895398
RP11.288G11.3	0.291767	-0.412233	3.21397	-0.00671439	1
RP11.288H12.4	1.60067	0.0881948	0.774419	0.0377828	0.84588
RP11.288I21.1	0.138481	0.563546	3.21977	0.0566794	0.811823
RP11.288L9.1	0
RP11.288L9.4	0
RP11.289F5.1	0
RP11.289H16.1	0
RP11.28F1.2	0
RP11.28G8.1	0.527997	0.298887	3.21652	-0.0160669	1
RP11.28H5.2	0
RP11.290C10.1	0.0308673	0.0651601	3.23176	0.000460177	0.982885
RP11.290D2.3	0
RP11.290D2.6	22.4012	0.302672	0.321302	0.841168	0.359063	0.700924
RP11.290F20.1	0.797567	-0.605327	1.24469	0.299032	0.58449
RP11.290F20.2	0.308239	-0.805	3.21605	0.144999	0.703361
RP11.290F20.3	3.3229	-0.610525	0.649077	0.695155	0.404416
RP11.290F24.3	0.00884717	-0.124766	3.2334	0.00254779	0.959743
RP11.290F24.6	0.0942893	0.00480124	3.22233	0.000101193	0.991974
RP11.290F5.1	0.950754	-0.551544	1.14587	0.393955	0.530228
RP11.290F5.2	0.37016	0.0499423	2.06699	0.00515011	0.94279
RP11.290H9.4	0.324519	-0.451986	3.22953	0.0882581	0.766403
RP11.290L1.2	1.07421	1.04769	0.905666	2.05524	0.151683
RP11.290L1.3	5.267	0.0753612	0.445927	0.0272281	0.868937
RP11.290L1.5	0.107027	0.127859	3.22767	0.00341207	0.95342
RP11.290M5.2	0.0220202	0.0651096	3.23176	0.000459665	0.982895
RP11.290M5.4	0
RP11.291B21.2	0
RP11.291L22.4	0.0614427	-0.214679	3.23332	0.00950632	0.922329
RP11.292B1.2	0
RP11.292D4.1	0
RP11.292D4.3	0.0938186	0.152243	3.23129	0.0065343	0.935573
RP11.292E2.1	0
RP11.292E2.2	0
RP11.292E2.4	0
RP11.292F22.5	0
RP11.292F22.7	0
RP11.292F9.1	0
RP11.293A10.3	0.285867	-0.468287	3.23194	0.100791	0.750882
RP11.293A21.1	0.55514	0.441072	1.44264	0.171746	0.678565
RP11.293E1.1	0
RP11.293E1.2	0.0135248	-0.281997	3.22735	0.00487928	0.944312
RP11.293F5.1	0
RP11.293G6__A.2	0
RP11.293M10.1	0
RP11.293M10.2	0.0937859	-0.0588251	3.2241	-0.00274253	1
RP11.293M10.5	0.496213	-0.810512	3.21295	0.126349	0.722248
RP11.293M10.6	1.01636	-0.840531	1.00128	0.578956	0.446722
RP11.293N14.1	0.0614427	-0.214679	3.23332	0.00950632	0.922329
RP11.293P20.2	0
RP11.293P20.4	0.109255	-0.0174823	3.22266	-0.000606863	1
RP11.294J22.6	0.335217	-0.447392	2.38173	0.0605091	0.805693
RP11.294O2.2	0.949818	-0.566518	1.0456	0.362029	0.547381
RP11.295D22.1	4.57361	-0.120236	0.570666	0.037753	0.84594
RP11.295D4.1	0.505636	-0.0522452	1.54711	-0.00823835	1
RP11.295G12.1	0
RP11.295G20.2	2.26699	0.17269	0.667805	0.0882275	0.766443
RP11.295G24.4	0.167691	-0.143054	3.22062	0.00402707	0.949401
RP11.295G24.5	0
RP11.295K2.3	0.0333465	0.0896752	3.23014	0.00102687	0.974436
RP11.295K3.1	0
RP11.295M18.2	0.340747	-0.242131	3.23124	0.0205744	0.885944
RP11.295M18.6	0
RP11.295M3.2	0.0312191	-0.281796	3.22736	0.00488005	0.944307
RP11.295P9.12	0
RP11.295P9.3	3.19007	0.0149766	0.614168	0.000655349	0.979577
RP11.295P9.6	0
RP11.295P9.8	0.0841611	0.110719	3.22916	0.000231818	0.987852
RP11.296A18.3	0.102853	0.0209638	3.22269	0.00149766	0.96913
RP11.296A18.6	0
RP11.296E23.1	0
RP11.296E23.2	0.0316994	-0.725291	3.2222	0.0570285	0.811256
RP11.296I10.3	0.891018	0.507061	1.23926	0.2	0.654721
RP11.296K13.4	0.31628	-0.15074	3.21981	0.000665454	0.97942
RP11.296L22.8	0.063269	-0.12476	3.2334	0.00254758	0.959745
RP11.296O14.3	0.444113	0.150342	3.22926	-0.00770729	1
RP11.297A16.2	0
RP11.297B17.3	0
RP11.297C4.1	0.476916	0.406303	3.22535	0.0057904	0.939344
RP11.297C4.2	0.192381	-0.666244	3.22578	0.0499177	0.823207
RP11.297C4.3	0.323267	-0.763151	3.20451	0.0539525	0.816323
RP11.297D21.2	0
RP11.297D21.4	0.809832	-0.29685	1.73466	0.0563719	0.812325
RP11.297H3.3	7.51226	0.106485	1.49775	0.0360376	0.849438
RP11.297H3.4	0.063269	-0.12476	3.2334	0.00254758	0.959745
RP11.297J22.1	0
RP11.297K8.2	0.175318	-0.471941	3.20955	0.0197236	0.888312
RP11.297L17.2	0
RP11.297L17.3	0
RP11.297L17.4	0.0135248	-0.281997	3.22735	0.00487928	0.944312
RP11.297M9.1	0.00308117	0.0261083	3.23197	0.00071611	0.978651
RP11.297M9.2	0.063269	-0.12476	3.2334	0.00254758	0.959745
RP11.297N6.4	0.487822	-0.0940194	2.08004	-0.00522054	1
RP11.297P16.3	0
RP11.297P16.4	0
RP11.298A8.2	0.0220202	0.0651096	3.23176	0.000459665	0.982895
RP11.298D21.1	0.324519	-0.451986	3.22953	0.0882581	0.766403
RP11.298D21.2	0.00598583	-0.202427	3.2335	0.0079629	0.928895
RP11.298D21.3	0
RP11.298E2.2	0.00598583	-0.202427	3.2335	0.0079629	0.928895
RP11.298E9.5	0.0938186	0.152243	3.23129	0.0065343	0.935573
RP11.298H24.1	0.307888	-0.232591	3.2316	0.0495408	0.823864
RP11.298I3.1	0
RP11.298I3.4	0.207338	-0.415375	3.21756	0.00678055	0.934373
RP11.298J20.3	0.169623	0.597252	3.23002	0.131177	0.717215
RP11.298J20.4	0.450275	0.617916	1.72127	0.281245	0.595886
RP11.298J23.5	0
RP11.298J23.8	0
RP11.298J23.9	0
RP11.298O21.2	0
RP11.298O21.3	0
RP11.298O21.5	0.355036	-0.424712	3.22152	0.0656494	0.79778
RP11.298O21.6	0
RP11.299D14.2	0.00598583	-0.202427	3.2335	0.0079629	0.928895
RP11.299G20.2	2.66078	0.292728	0.620588	0.235203	0.627693
RP11.299G20.3	0.170947	0.0647257	3.23051	0.00186087	0.965592
RP11.299H21.1	0.523586	-0.0164001	1.80463	0.00136187	0.970562
RP11.299H22.1	0.0270495	-0.47756	3.21663	7.96659e-05	0.992879
RP11.299H22.6	0
RP11.299H22.7	0.169243	-0.445309	3.22237	0.0199138	0.887778
RP11.299J3.8	2.60159	0.818447	0.561536	2.17119	0.140617
RP11.299L17.3	0.3371	-0.472289	3.22871	0.0813672	0.775453
RP11.299M14.2	0.00884717	-0.124766	3.2334	0.00254779	0.959743
RP11.299P2.1	0
RP11.29B2.5	0
RP11.29B9.1	0
RP11.29B9.2	0
RP11.29G8.3	0.8334	0.232719	1.36948	-0.0395091	1
RP11.29H23.4	0.00308117	0.0261083	3.23197	0.00071611	0.978651
RP11.29P20.1	0.0135248	-0.281997	3.22735	0.00487928	0.944312
RP11.2A4.3	0.26125	-0.452163	3.22953	0.0882419	0.766424
RP11.2A4.4	0.363142	0.0631115	3.23089	-0.00447283	1
RP11.2B6.2	0.877497	0.176439	0.913374	0.0765509	0.782027
RP11.2B6.3	0.0683137	0.15874	3.22091	0.00045758	0.982934
RP11.2C15.1	0
RP11.2C24.4	0.278944	-0.451972	3.22953	0.0882548	0.766408
RP11.2C24.6	0.798571	0.923956	1.30176	0.552278	0.457388
RP11.2C7.1	0.285867	-0.468287	3.23194	0.100791	0.750882
RP11.2E11.10	0.31858	-0.584533	3.22167	0.0479182	0.826726
RP11.2E11.5	0.0251013	0.226501	3.2303	0.0134772	0.90758
RP11.2E11.9	0.122069	-0.293655	3.22545	-0.000744424	1
RP11.2E17.1	0.427886	-0.349414	3.22057	0.0643832	0.799698
RP11.2E17.2	0
RP11.2F9.4	0.355036	-0.424712	3.22152	0.0656494	0.79778
RP11.2G1.1	0.0937859	-0.0588251	3.2241	-0.00274253	1
RP11.2H3.6	0
RP11.2H8.2	0.285867	-0.468287	3.23194	0.100791	0.750882
RP11.2I17.4	0
RP11.2L4.1	0
RP11.2L8.1	0.0858109	-0.0608469	3.23172	0.00150354	0.969069
RP11.2L8.2	0
RP11.2N1.1	0
RP11.2N1.2	0.063269	-0.12476	3.2334	0.00254758	0.959745
RP11.2N5.1	0.0614427	-0.214679	3.23332	0.00950632	0.922329
RP11.2N5.2	0
RP11.2O17.2	0.288949	-0.257711	3.23097	0.0436442	0.834517
RP11.300A12.2	0.00884717	-0.124766	3.2334	0.00254779	0.959743
RP11.300E4.2	0
RP11.300G22.2	0
RP11.300J18.1	0
RP11.300J18.2	0.0937859	-0.0588251	3.2241	-0.00274253	1
RP11.300J18.3	0.647422	-0.670068	3.21862	0.0344262	0.852803
RP11.300M24.1	0.533495	-1.13902	3.2138	0.134674	0.713634
RP11.300M6.1	0
RP11.301G19.1	0.0571373	0.0523897	3.23294	0.000586778	0.980674
RP11.301G7.1	0.00308117	0.0261083	3.23197	0.00071611	0.978651
RP11.301H24.3	0
RP11.301H24.4	0.0844049	-0.24243	3.22778	0.00417966	0.948452
RP11.301J7.8	0
RP11.301L8.2	0.0937859	-0.0588251	3.2241	-0.00274253	1
RP11.301N24.3	0
RP11.301O19.1	0.129337	0.0601414	3.22259	0.00410576	0.94891
RP11.302B13.5	0.185214	-0.151598	3.22313	0.00869632	0.925702
RP11.302F12.10	0
RP11.302F12.3	0.063269	-0.12476	3.2334	0.00254758	0.959745
RP11.302J23.1	0.0817328	0.240381	3.22886	0.015902	0.89965
RP11.302L19.1	0
RP11.302L19.3	0.0937859	-0.0588251	3.2241	-0.00274253	1
RP11.302M6.5	0
RP11.303E16.2	1.56989	-0.527463	0.721161	0.363923	0.546335
RP11.303E16.3	0.0371231	-0.186562	3.23382	0.00751235	0.930931
RP11.303E16.5	0.00308117	0.0261083	3.23197	0.00071611	0.978651
RP11.303E16.6	0.201835	-0.2133	3.21954	0.00191974	0.965052
RP11.303E16.7	0.0302341	-0.324507	3.23291	0.0152894	0.901592
RP11.303E16.8	0
RP11.304C12.3	0.332402	-0.0900891	3.21854	-0.0052974	1
RP11.304F15.3	0.212885	-0.237565	3.21614	0.0121942	0.912071
RP11.304F15.4	0.26125	-0.452163	3.22953	0.0882419	0.766424
RP11.304F15.6	0.26125	-0.452163	3.22953	0.0882419	0.766424
RP11.304F15.7	0
RP11.304L19.1	0.432546	0.220389	1.67193	0.0787856	0.77895
RP11.304L19.11	0
RP11.304L19.12	0.373253	-0.654104	3.22718	0.155716	0.693132
RP11.304L19.2	0.26125	-0.452163	3.22953	0.0882419	0.766424
RP11.304L19.3	0.320044	-0.154957	3.21048	-0.00238602	1
RP11.304L19.4	0
RP11.304L19.5	5.04347	0.76211	0.414119	3.4464	0.0633898
RP11.304L19.8	0.0937859	-0.0588251	3.2241	-0.00274253	1
RP11.304M2.3	0
RP11.304M2.5	0.654775	0.0987124	2.4201	-0.00699506	1
RP11.305A4.3	0.287127	-0.540899	3.22257	0.117023	0.732286
RP11.305B6.3	0
RP11.305E17.6	0.410869	0.403901	3.06382	0.0260378	0.871808
RP11.305E6.4	0.621554	-0.868682	1.54865	0.397319	0.528477
RP11.305F18.1	0
RP11.305K5.1	0.169209	0.0106229	3.22465	5.12498e-05	0.994288
RP11.305L7.1	0.37485	-1.5943	3.20776	0.409964	0.521988
RP11.305L7.3	0.00598583	-0.202427	3.2335	0.0079629	0.928895
RP11.305L7.6	0.0681333	-0.282408	3.2272	0.00317647	0.955055
RP11.305L7.7	0.322644	-0.294399	3.22476	0.0403104	0.840875
RP11.305O4.3	0.0754573	-0.476629	3.23085	0.0464485	0.829363
RP11.305O6.3	0.60017	0.261004	2.97786	0.00873889	0.925521
RP11.305P14.1	0
RP11.305P22.9	0.396479	0.234477	3.22897	-0.021629	1
RP11.306G20.1	0
RP11.306I1.2	0
RP11.307B6.3	0.109276	-0.317187	3.22192	0.0113168	0.915281
RP11.307C12.11	3.46942	-1.76235	0.768388	5.05506	0.0245542
RP11.307C12.12	0.848777	0.13679	0.888275	0.0792207	0.778356
RP11.307C12.13	0.123015	0.516657	3.22691	0.0719351	0.78854
RP11.307C18.1	0.240594	0.484436	3.21937	0.0756701	0.783253
RP11.307C19.1	0.0135248	-0.281997	3.22735	0.00487928	0.944312
RP11.307C19.2	0.0445476	0.0261189	3.23197	0.000716426	0.978646
RP11.307C19.3	0.270959	-0.0618594	3.22101	-0.00231082	1
RP11.307E17.8	0.130672	-0.991748	3.21421	0.106243	0.744462
RP11.307L14.1	0
RP11.307L14.2	0.00884717	-0.124766	3.2334	0.00254779	0.959743
RP11.307L3.4	0
RP11.307N16.6	0.0242483	-0.279005	3.23309	0.014138	0.905352
RP11.307O10.1	0.0957301	0.223941	3.23314	0.0160784	0.899098
RP11.307O13.1	0.063269	-0.12476	3.2334	0.00254758	0.959745
RP11.307P5.1	0
RP11.307P5.2	0
RP11.308B5.2	0.00598583	-0.202427	3.2335	0.0079629	0.928895
RP11.308D13.3	0.288949	-0.257711	3.23097	0.0436442	0.834517
RP11.308D16.4	1.43443	-1.65481	3.20368	0.375863	0.539826
RP11.308K2.1	0.0614427	-0.214679	3.23332	0.00950632	0.922329
RP11.308N19.1	0.00884717	-0.124766	3.2334	0.00254779	0.959743
RP11.308N19.4	0.422767	-0.973499	3.2205	0.171978	0.678359
RP11.309E23.2	0
RP11.309G3.3	2.20462	0.190094	0.542391	0.152361	0.696289
RP11.309H21.2	0
RP11.309H21.3	0.0937859	-0.0588251	3.2241	-0.00274253	1
RP11.309I15.1	0.285867	-0.468287	3.23194	0.100791	0.750882
RP11.309L24.2	0
RP11.309L24.4	0
RP11.309L24.9	0.0318637	-0.307905	3.2242	0.0135794	0.907232
RP11.309M23.1	0.063269	-0.12476	3.2334	0.00254758	0.959745
RP11.309M7.1	0.285867	-0.468287	3.23194	0.100791	0.750882
RP11.309N17.4	0.327334	-0.468273	3.23194	0.100789	0.750885
RP11.309N24.1	0
RP11.30G8.2	0
RP11.30J20.1	0.384309	-0.169003	3.22807	0.0207428	0.885482
RP11.30K9.4	0.0119283	0.0261531	3.23197	0.000717406	0.978632
RP11.30K9.5	0.014833	-0.202376	3.2335	0.00796011	0.928908
RP11.30K9.6	0.312225	-0.607967	2.46869	0.0634889	0.801064
RP11.30L15.6	0.0430258	-0.70879	3.22031	0.0536621	0.816809
RP11.30L3.2	0
RP11.30O15.1	0.0148818	0.143213	3.23013	-0.0011919	1
RP11.30P6.6	0.0937859	-0.0588251	3.2241	-0.00274253	1
RP11.310E22.4	0.0548793	0.0512154	3.23217	0.00507275	0.94322
RP11.310E22.5	0
RP11.310H4.2	0.0614427	-0.214679	3.23332	0.00950632	0.922329
RP11.310H4.3	0
RP11.310I24.1	0
RP11.310I9.1	0
RP11.310J24.3	0.0614427	-0.214679	3.23332	0.00950632	0.922329
RP11.310P5.1	0
RP11.310P5.2	0
RP11.311F12.1	0.506292	-1.62416	3.20146	0.358365	0.549416
RP11.311H10.4	0
RP11.312B8.1	0.247759	-0.158717	2.72354	0.00859929	0.926116
RP11.312J18.6	0
RP11.312O7.2	0.0246474	-0.144965	3.22424	-0.00130752	1
RP11.313A24.1	0.0937859	-0.0588251	3.2241	-0.00274253	1
RP11.313C15.1	0.010996	-0.46572	3.22674	0.0231299	0.87912
RP11.313D6.3	0.349874	-0.516695	2.3904	0.011341	0.91519
RP11.313E19.2	0.063269	-0.12476	3.2334	0.00254758	0.959745
RP11.313F23.3	0.0927239	0.239276	3.23309	0.0172863	0.895398
RP11.313F23.4	0.283337	-0.753442	3.21126	0.00188495	0.96537
RP11.313I2.11	0
RP11.313P13.5	0
RP11.313P18.1	0
RP11.313P18.2	0
RP11.313P22.1	0.0422113	0.113932	3.22894	-0.00133222	1
RP11.314A20.2	0.051939	-0.676083	3.21655	0.0538206	0.816544
RP11.314A20.5	0.103156	0.336171	3.22912	0.0194986	0.888947
RP11.314B1.2	0.112757	-0.158702	3.22901	0.00749335	0.931018
RP11.314C16.1	0.130074	-0.213463	3.22023	0.000684977	0.97912
RP11.314C9.2	0
RP11.314D7.1	0
RP11.314D7.2	0
RP11.314D7.3	0
RP11.314M24.1	0
RP11.314N13.3	0.0758502	-0.06504	3.23065	0.00202126	0.96414
RP11.314N14.1	0.0148818	0.143213	3.23013	-0.0011919	1
RP11.314O13.1	0
RP11.314P15.2	0
RP11.315A16.1	0
RP11.315A17.1	0
RP11.315D16.2	0
RP11.315D16.4	0.0895017	0.159533	3.229	0.00115311	0.972911
RP11.315E17.1	0
RP11.315F22.1	0.063269	-0.12476	3.2334	0.00254758	0.959745
RP11.315I20.1	0.90256	0.524409	1.01184	0.300732	0.583424
RP11.315I20.3	0.362192	-0.16602	3.22836	0.0248906	0.87464
RP11.315L6.1	0
RP11.315O6.1	0
RP11.316A16.1	0.0937859	-0.0588251	3.2241	-0.00274253	1
RP11.316E14.6	0.00616235	0.101866	3.23148	0.00315009	0.955242
RP11.316I3.1	0
RP11.316I3.2	0
RP11.316M1.12	1.8262	0.614263	0.774893	0.639635	0.423843
RP11.316M1.3	0
RP11.316M20.1	0.310116	-0.659616	3.23049	0.153182	0.695513
RP11.316M21.6	0.303356	-0.203328	3.22997	0.034798	0.85202
RP11.316M21.7	0.010996	-0.46572	3.22674	0.0231299	0.87912
RP11.316O14.1	0.536534	-0.28722	1.9999	-0.000605388	1
RP11.316P17.2	0.0754573	-0.476629	3.23085	0.0464485	0.829363
RP11.317B7.3	0
RP11.317G6.1	0.350134	-0.240149	2.34833	-0.0147554	1
RP11.317J10.2	0.125952	0.502253	3.22746	0.0469908	0.828385
RP11.317J10.4	0
RP11.317J19.1	0
RP11.317L10.1	0
RP11.317M11.1	0.26125	-0.452163	3.22953	0.0882419	0.766424
RP11.317N12.1	0
RP11.317N8.3	0.00308117	0.0261083	3.23197	0.00071611	0.978651
RP11.317N8.5	0.347281	0.514188	2.76995	0.0848784	0.770792
RP11.317O24.1	0.00308117	0.0261083	3.23197	0.00071611	0.978651
RP11.317O24.2	0
RP11.317P15.3	0
RP11.317P15.4	0.0297637	0.313437	3.22801	-6.18781e-06	1
RP11.317P15.5	0.3276	-0.354823	3.22969	0.0630741	0.801702
RP11.318A15.2	0.656009	0.361053	1.63789	0.0632329	0.801457
RP11.318C2.1	0.307888	-0.232591	3.2316	0.0495408	0.823864
RP11.318C24.2	0.0568102	-0.0605659	3.23078	0.000662312	0.979468
RP11.318E3.9	0.0515426	-0.994165	3.21564	0.129848	0.71859
RP11.318G21.4	0
RP11.318I4.1	0
RP11.318K12.2	0
RP11.318K15.2	0
RP11.318L16.6	0.0679791	0.290787	3.22992	0.00946556	0.922495
RP11.318M2.2	0.779546	0.20992	1.52177	-0.0107939	1
RP11.318M2.3	0
RP11.319E12.1	0
RP11.319E12.2	0
RP11.319E16.1	0.0135248	-0.281997	3.22735	0.00487928	0.944312
RP11.319E16.2	0
RP11.319F12.2	0
RP11.319G6.1	0.690274	0.0962591	1.13533	0.0374086	0.846636
RP11.319G6.3	0.298152	-0.0390964	3.22822	0.00718447	0.932451
RP11.319G9.3	0.274774	-0.799482	3.21467	0.130785	0.717619
RP11.319G9.5	0.0113264	-0.101041	3.2318	0.00141883	0.969953
RP11.31E13.2	0.26125	-0.452163	3.22953	0.0882419	0.766424
RP11.31F15.1	1.09003	-0.251661	0.893867	0.069787	0.791647
RP11.31F15.2	0.322597	-0.634255	3.2233	0.144387	0.703958
RP11.31F19.1	0.452158	-0.746876	1.35285	0.317215	0.573286
RP11.31I22.1	0
RP11.31I22.3	0.272246	-0.779855	3.22295	0.181171	0.670369
RP11.31I22.4	0
RP11.31K23.2	0
RP11.31L22.3	0
RP11.31L23.3	0
RP11.320G24.1	0.169243	-0.445309	3.22237	0.0199138	0.887778
RP11.320H14.1	0.285867	-0.468287	3.23194	0.100791	0.750882
RP11.320M16.2	0.103374	-0.122675	3.22381	-0.00323665	1
RP11.320M2.1	0.0631231	-0.025941	3.233	0.000550205	0.981286
RP11.320N21.2	0
RP11.320N7.2	0
RP11.320P7.1	0.0176943	-0.124746	3.2334	0.00254742	0.959746
RP11.320P7.2	0
RP11.321A17.4	0
RP11.321A17.5	0
RP11.321C24.1	0
RP11.321E2.3	0
RP11.321E2.4	0.010996	-0.46572	3.22674	0.0231299	0.87912
RP11.321E8.4	0
RP11.321F6.1	0.379653	-0.43902	3.22373	0.0740098	0.785586
RP11.321F8.4	0.017963	0.270897	3.22912	0.00622285	0.937124
RP11.321G12.1	7.63065	0.932835	0.303625	9.31019	0.00227883
RP11.321L2.1	0
RP11.321L2.2	0
RP11.321M21.1	0.0571373	0.0523897	3.23294	0.000586778	0.980674
RP11.321N4.5	0
RP11.322D14.2	0
RP11.322E11.5	0
RP11.322E11.6	0
RP11.322F10.2	0
RP11.322I2.1	0.0957301	0.223941	3.23314	0.0160784	0.899098
RP11.322J23.1	0
RP11.322L20.1	0
RP11.322N21.2	0
RP11.323C15.2	0.117356	0.350707	3.22998	0.0273388	0.868673
RP11.323H21.3	0
RP11.323I1.1	0
RP11.323I15.5	0
RP11.323J4.1	0.0282646	0.0814582	3.23158	0.000693572	0.97899
RP11.323N12.5	1.2377	-0.37247	2.20129	0.15297	0.695713
RP11.324C10.1	0
RP11.324D17.1	0.0834425	-0.100934	3.2318	0.00141643	0.969978
RP11.324D17.2	0
RP11.324E6.6	1.14288	-1.23453	3.19252	0.0761495	0.782585
RP11.324E6.9	0
RP11.324F11.1	0
RP11.324I22.2	0
RP11.324I22.3	0.0226527	-0.0880833	3.23131	0.00101097	0.974635
RP11.324I22.4	0.242357	0.190102	3.21953	0.0159359	0.899544
RP11.324J13.2	0.0135248	-0.281997	3.22735	0.00487928	0.944312
RP11.324L17.1	0
RP11.324L3.1	0.0148818	0.143213	3.23013	-0.0011919	1
RP11.324O2.3	0.0342184	0.0336661	3.23184	0.00116177	0.97281
RP11.324O2.6	0.00308117	0.0261083	3.23197	0.00071611	0.978651
RP11.324P9.1	0
RP11.325B23.2	0
RP11.325D15.2	0
RP11.325D8.1	0
RP11.325E5.1	0
RP11.325F22.2	0.626902	-0.33631	2.94134	0.0563261	0.8124
RP11.325F22.5	0
RP11.325I22.2	0
RP11.325K4.2	0.28252	-0.477439	2.18614	-7.60352e-05	1
RP11.325K4.3	0.0968671	0.111003	3.22294	0.010196	0.91957
RP11.325L7.1	0.0968998	0.228065	3.231	0.0124335	0.911215
RP11.325L7.2	0
RP11.325N19.3	0.416134	-0.0565411	3.2213	0.00773701	0.929908
RP11.326A13.1	0
RP11.326A19.3	0.0136514	0.185454	3.23075	0.00719503	0.932402
RP11.326A19.4	0.0148818	0.143213	3.23013	-0.0011919	1
RP11.326C3.11	0.102633	-0.0587647	3.2241	-0.00273978	1
RP11.326C3.12	0
RP11.326C3.13	0.106249	0.00248732	3.22292	9.04352e-05	0.992412
RP11.326C3.15	0.0169818	-0.540382	3.22675	0.0384124	0.844617
RP11.326C3.2	5.44637	-0.673973	0.438958	2.40885	0.120651
RP11.326C3.7	0
RP11.326E22.1	0
RP11.326F20.5	0.538572	-0.695628	1.35332	0.213793	0.643811
RP11.326G21.1	0.105539	-0.521264	3.22365	0.0281282	0.866808
RP11.326I11.3	4.06386	0.349728	0.411958	0.684848	0.407922
RP11.326I11.4	0.414958	-0.115898	2.52349	0.018799	0.890944
RP11.326I11.5	0.147861	-0.204793	3.22374	0.00381558	0.950746
RP11.326I19.3	0.0220202	0.0651096	3.23176	0.000459665	0.982895
RP11.326K13.4	1.11705	0.976978	0.857025	1.54737	0.213524
RP11.326L2.1	0.0135248	-0.281997	3.22735	0.00487928	0.944312
RP11.326N17.1	0.0414664	-0.124806	3.2334	0.00254896	0.959734
RP11.327F22.1	0.0148818	0.143213	3.23013	-0.0011919	1
RP11.327F22.2	0.418544	-0.719727	3.21175	0.129052	0.719417
RP11.327F22.4	0.0135248	-0.281997	3.22735	0.00487928	0.944312
RP11.327F22.5	0.0148818	0.143213	3.23013	-0.0011919	1
RP11.327F22.6	0.126538	-0.124737	3.2334	0.00254715	0.959748
RP11.327I22.5	0.0148818	0.143213	3.23013	-0.0011919	1
RP11.327I22.6	0
RP11.327J17.1	0.0938186	0.152243	3.23129	0.0065343	0.935573
RP11.327J17.2	0.0938186	0.152243	3.23129	0.0065343	0.935573
RP11.327L3.3	0
RP11.327O17.2	0
RP11.327P2.5	0.76208	-0.0672997	1.09728	0.0306984	0.860915
RP11.328C8.4	0.0802814	-0.0818572	3.22475	-0.00171548	1
RP11.328C8.5	0
RP11.328D5.1	0.0957301	0.223941	3.23314	0.0160784	0.899098
RP11.328J14.1	0
RP11.328J2.1	0
RP11.328J6.1	0.0218966	0.101171	3.23056	0.00113713	0.973099
RP11.328K2.1	0
RP11.328K22.1	0
RP11.328K4.1	0.0937859	-0.0588251	3.2241	-0.00274253	1
RP11.328M4.2	0.0258778	-0.220888	3.22427	0.00806704	0.928433
RP11.328M4.3	0
RP11.328N19.1	0.113959	-0.0380883	3.2225	-0.00194672	1
RP11.329B9.1	0.385639	-0.524876	3.22377	0.0963479	0.756257
RP11.329B9.3	0
RP11.329B9.4	0.116426	0.0523232	3.23171	-0.000615355	1
RP11.329B9.5	0
RP11.329E24.6	0.0148818	0.143213	3.23013	-0.0011919	1
RP11.329J18.2	0
RP11.329J18.3	0.267235	-0.538147	3.22892	0.11455	0.735023
RP11.329N22.1	0
RP11.32B11.2	0
RP11.32B5.7	0.321819	-0.161103	3.21967	-0.00312242	1
RP11.32D16.1	0
RP11.32F11.2	0
RP11.32K4.1	0.0460191	0.138428	3.2301	0.00246172	0.960429
RP11.330A16.1	0
RP11.330M19.1	0.272246	-0.779855	3.22295	0.181171	0.670369
RP11.330O11.3	0.85175	-1.25024	1.13531	1.7796	0.182198
RP11.331F9.3	0.393473	0.251202	3.22892	-0.0230379	1
RP11.331F9.4	0.296438	-0.235463	3.23004	0.040211	0.841069
RP11.331K15.1	0
RP11.331K21.1	0.0135248	-0.281997	3.22735	0.00487928	0.944312
RP11.332E19.2	0
RP11.332E3.2	0
RP11.332H14.1	0.0467523	-0.657217	3.22108	0.0413973	0.838773
RP11.332H14.2	0.845274	0.715391	1.21575	0.422093	0.515894
RP11.332H17.1	0
RP11.332H18.3	0.702423	-0.240325	3.21778	0.0390554	0.843339
RP11.332H18.4	0.126538	-0.124737	3.2334	0.00254715	0.959748
RP11.332H18.5	0
RP11.332J15.1	0.0571373	0.0523897	3.23294	0.000586778	0.980674
RP11.332J15.2	0
RP11.332J15.3	0
RP11.332J15.4	0.0937859	-0.0588251	3.2241	-0.00274253	1
RP11.332K15.1	0
RP11.332M4.1	0.063269	-0.12476	3.2334	0.00254758	0.959745
RP11.332O19.5	0
RP11.333A23.4	0.103648	-0.463011	3.2325	0.0392933	0.842869
RP11.333E1.1	0.189292	-0.496238	3.21718	0.0304149	0.861552
RP11.333E1.2	0
RP11.333I13.1	0.351314	0.195286	3.21239	0.00917276	0.9237
RP11.333J10.2	0.0742649	-0.465662	3.22674	0.0231253	0.879132
RP11.333J10.3	0
RP11.333O1.1	0.063269	-0.12476	3.2334	0.00254758	0.959745
RP11.334A14.5	0
RP11.334A14.8	0.0148818	0.143213	3.23013	-0.0011919	1
RP11.334C17.5	5.22523	0.492579	0.382464	1.64529	0.199602
RP11.334E6.10	0.10257	-0.574456	3.21387	0.0226982	0.880245
RP11.334E6.12	0.0148818	0.143213	3.23013	-0.0011919	1
RP11.334E6.3	0.0242483	-0.279005	3.23309	0.014138	0.905352
RP11.334G22.1	0.00308117	0.0261083	3.23197	0.00071611	0.978651
RP11.334J6.6	0.3026	-0.0301735	3.22935	0.00436465	0.947326
RP11.334N17.1	0.010996	-0.46572	3.22674	0.0231299	0.87912
RP11.335E6.2	0
RP11.335E6.3	0
RP11.335E6.4	0
RP11.335I12.2	0.748766	-0.741286	3.14107	0.259966	0.610143
RP11.335K5.2	0.00598583	-0.202427	3.2335	0.0079629	0.928895
RP11.335L23.4	0.023729	0.143271	3.23013	-0.00119226	1
RP11.335L23.5	0.009067	-0.0488433	3.23188	-0.000290444	1
RP11.335O13.7	0.264331	-0.354892	3.22969	0.0630842	0.801686
RP11.335O13.8	0.547117	-0.90578	3.22293	0.33374	0.563465
RP11.335O4.3	0.156888	0.519193	3.2179	0.0431959	0.835357
RP11.336A10.2	0.0914076	0.320372	3.22623	0.00964711	0.921758
RP11.336A10.4	0
RP11.336A10.5	0.26125	-0.452163	3.22953	0.0882419	0.766424
RP11.336K24.12	0.334946	-1.09518	3.20027	0.0933042	0.760018
RP11.336K24.5	0.0258778	-0.220888	3.22427	0.00806704	0.928433
RP11.337A23.3	0.00884717	-0.124766	3.2334	0.00254779	0.959743
RP11.337A23.6	0.0208677	0.0491805	3.23026	-0.000609688	1
RP11.337C18.10	0
RP11.337C18.8	0.361534	-0.715556	2.34342	0.105505	0.745321
RP11.337C18.9	0.251296	-0.665893	3.21692	0.0341061	0.853481
RP11.337L12.1	0
RP11.337N6.1	0.0957301	0.223941	3.23314	0.0160784	0.899098
RP11.337N6.2	0.063269	-0.12476	3.2334	0.00254758	0.959745
RP11.338C15.3	0.175556	-0.596703	3.22646	0.0670511	0.79568
RP11.338C15.5	0.325059	-0.293503	3.22527	0.0414586	0.838655
RP11.338E21.1	0
RP11.338E21.2	0.300749	-0.147137	3.22991	0.0292747	0.864146
RP11.338E21.3	0
RP11.338H14.1	0
RP11.338I21.1	0.735129	0.454052	1.22132	0.176866	0.67408
RP11.338K13.1	0
RP11.338K17.8	0
RP11.338L18.1	0
RP11.338L22.2	0
RP11.338N10.1	0.446275	0.214812	3.22459	-0.0224597	1
RP11.338N10.2	0.1087	0.442654	3.22835	0.0292034	0.86431
RP11.338N10.3	0.139795	0.287397	3.22457	0.0390874	0.843276
RP11.338O1.2	0
RP11.339A11.2	0
RP11.339B21.10	0.0719703	-0.0258886	3.233	0.000548731	0.981311
RP11.339B21.11	0.141371	-0.202294	3.2335	0.00795591	0.928926
RP11.339B21.13	0.0201735	-0.10099	3.2318	0.00141767	0.969965
RP11.339B21.14	0.772229	0.731208	1.09569	0.593191	0.441188
RP11.339B21.15	0.421813	0.150091	1.91323	0.0414522	0.838667
RP11.339B21.9	0.0220202	0.0651096	3.23176	0.000459665	0.982895
RP11.339D23.1	0
RP11.339N8.1	0
RP11.33A14.1	0.26125	-0.452163	3.22953	0.0882419	0.766424
RP11.33B1.3	0
RP11.33B1.4	0.0937859	-0.0588251	3.2241	-0.00274253	1
RP11.33G16.1	0
RP11.33I11.2	0
RP11.33M22.2	0.0937859	-0.0588251	3.2241	-0.00274253	1
RP11.33N16.2	0
RP11.33O4.1	0.603101	-0.250928	1.61445	0.0793508	0.778179
RP11.340A13.1	0
RP11.340A13.2	0
RP11.340A13.3	0
RP11.340B18.1	0.024095	-0.00792262	3.23044	0.000158488	0.989956
RP11.340E6.1	0
RP11.340F14.5	0.54862	0.271348	1.28166	0.0870878	0.767913
RP11.340F16.1	0
RP11.340I6.7	0.0328926	-0.238296	3.22388	0.00421025	0.948264
RP11.340I6.8	0
RP11.341A22.2	0
RP11.341G23.2	0
RP11.341G23.3	0
RP11.341G23.4	0.262336	0.111966	3.1257	0.00579282	0.939331
RP11.341G5.1	0.355036	-0.424712	3.22152	0.0656494	0.79778
RP11.341N2.1	0.0663815	-0.621437	3.22673	0.0444118	0.833089
RP11.342A1.1	0
RP11.342C24.8	0
RP11.342D11.2	0.96488	-0.179558	1.27539	0.0514477	0.820563
RP11.342D11.3	0
RP11.342D14.1	0.0754573	-0.476629	3.23085	0.0464485	0.829363
RP11.342H21.2	0
RP11.342I1.2	0.671472	-0.0633277	1.58622	0.00694706	0.933574
RP11.342K6.1	2.33001	0.285496	0.564464	0.286794	0.592282
RP11.342K6.2	0.0663501	0.0261636	3.23197	0.000717746	0.978627
RP11.342K6.3	0.0927239	0.239276	3.23309	0.0172863	0.895398
RP11.342K6.4	0.0330954	-0.278946	3.23309	0.0141373	0.905354
RP11.342M1.3	0.243045	-0.0816527	3.22878	0.00233366	0.961471
RP11.342M21.2	0
RP11.342M3.1	0
RP11.342M3.5	0.120962	0.12516	3.22046	0.00822986	0.927716
RP11.343B18.2	0
RP11.343C2.7	0
RP11.343D2.11	0
RP11.343D24.2	0
RP11.343H19.1	0.0681333	-0.282408	3.2272	0.00317647	0.955055
RP11.343H19.2	2.88943	-3.33784	1.92473	2.13123	0.144325
RP11.343H5.6	0.0993604	-0.10909	3.23119	0.000680276	0.979192
RP11.343J18.1	0.119978	0.0653878	3.23311	0.00245469	0.960485
RP11.343J18.2	0
RP11.343J3.2	0
RP11.343K8.3	0
RP11.343L5.2	0.0505046	0.314769	3.22912	0.0137168	0.906766
RP11.343N15.1	0
RP11.343N15.2	0
RP11.343N15.5	1.41679	-0.334886	0.807347	0.167053	0.682744
RP11.343P9.1	0
RP11.344A16.2	0.0614427	-0.214679	3.23332	0.00950632	0.922329
RP11.344A5.1	0
RP11.344B2.2	0.648176	1.01837	1.35164	0.821236	0.364819
RP11.344B2.3	0.0443921	-0.022044	3.23136	0.000282665	0.986586
RP11.344B23.2	0.26125	-0.452163	3.22953	0.0882419	0.766424
RP11.344B5.2	0
RP11.344B5.3	0
RP11.344B5.4	0.446003	-0.225424	3.22178	0.0260245	0.87184
RP11.344E13.3	1.8621	0.514997	0.793226	0.397969	0.52814
RP11.344E13.4	0
RP11.344F13.1	0
RP11.344G13.1	0.0781508	0.143273	3.23013	-0.00119185	1
RP11.344J7.2	0
RP11.344N10.2	0.0937859	-0.0588251	3.2241	-0.00274253	1
RP11.344N10.5	0.320875	-0.101853	2.89085	0.00778746	0.929681
RP11.344P13.4	0
RP11.344P13.6	0
RP11.345F18.1	0
RP11.345J4.5	0.736526	-0.179617	1.20864	0.0261752	0.871473
RP11.345L23.1	0.0436998	-0.226446	3.22497	0.000453336	0.983013
RP11.345M22.1	0.169243	-0.445309	3.22237	0.0199138	0.887778
RP11.345M22.2	0.320661	0.581493	2.86398	0.130692	0.717716
RP11.345M22.3	0
RP11.345P4.10	0
RP11.345P4.7	0.0105703	0.0813893	3.23158	0.000692722	0.979002
RP11.345P4.9	2.24811	0.0881664	0.637038	0.0352826	0.851005
RP11.346C20.3	0
RP11.346C20.4	0.107658	0.368327	3.23203	0.0528218	0.818224
RP11.346D14.1	0
RP11.346D19.1	0
RP11.346D6.6	0
RP11.346I3.4	0.5363	-0.450824	2.01539	0.0805796	0.776513
RP11.346J10.1	0
RP11.346L1.2	0.104782	-0.194698	3.22239	-0.00501581	1
RP11.347C12.1	0.0475999	0.457903	3.22894	0.0392086	0.843036
RP11.347C12.10	0.009067	-0.0488433	3.23188	-0.000290444	1
RP11.347C12.3	0.00884717	-0.124766	3.2334	0.00254779	0.959743
RP11.347C18.3	0.387793	0.181525	3.22735	-0.0174553	1
RP11.347C18.5	0.0211405	0.192752	3.23059	0.00176866	0.966455
RP11.347D21.1	0.0754573	-0.476629	3.23085	0.0464485	0.829363
RP11.347D21.2	0
RP11.347D21.3	0
RP11.347D21.4	0.0571373	0.0523897	3.23294	0.000586778	0.980674
RP11.347E10.1	0.302448	0.0115515	2.98585	0.000419877	0.983652
RP11.347H15.4	0
RP11.347I19.8	0.447702	-0.529899	3.23148	0.0900712	0.764087
RP11.347J14.7	0
RP11.347L18.1	0
RP11.347P5.1	0.264331	-0.354892	3.22969	0.0630842	0.801686
RP11.348B17.1	0
RP11.348F1.2	0
RP11.348F1.3	0.0113264	-0.101041	3.2318	0.00141883	0.969953
RP11.348J12.2	0
RP11.348J24.1	0
RP11.348J24.2	0
RP11.348M17.2	0
RP11.348N5.7	0.687189	0.0946445	1.64723	0.0203686	0.886512
RP11.348P10.2	0.467681	-0.728786	2.43292	0.0384408	0.844561
RP11.349A22.5	16.4816	0.670188	0.264158	6.27313	0.0122582	0.175827
RP11.349A8.3	0
RP11.349E4.1	0
RP11.349I1.2	0
RP11.349J5.2	0
RP11.349K16.1	0
RP11.349P19.1	0
RP11.34A14.3	0.0392578	-0.0434918	3.23114	0.000341095	0.985265
RP11.34C15.2	0
RP11.34D15.2	0
RP11.34F13.2	0.0763245	0.0817676	3.2293	-0.00252779	1
RP11.34F13.3	0.0938186	0.152243	3.23129	0.0065343	0.935573
RP11.34N19.1	0
RP11.34P13.13	0.217244	0.95665	3.22732	0.207535	0.648706
RP11.34P13.7	0
RP11.350A1.2	0.138726	-0.476554	3.23085	0.0464427	0.829373
RP11.350D17.2	0.354358	-0.674319	2.3327	0.0253615	0.873469
RP11.350F16.1	0.0242483	-0.279005	3.23309	0.014138	0.905352
RP11.350F16.2	0
RP11.350F4.2	2.56422	1.17697	0.601498	4.19046	0.040652
RP11.350G24.1	0
RP11.350G8.5	0.649599	-1.05477	1.82698	0.128226	0.720278
RP11.350G8.9	0.0714354	0.19477	3.23042	0.0173868	0.895096
RP11.350J20.12	0.167161	-0.190006	3.22537	0.00028495	0.986532
RP11.350J20.5	0.0912012	-0.0737958	3.23008	0.00110089	0.973531
RP11.350N15.3	0.00924352	0.160674	3.23104	0.00584471	0.939061
RP11.350N15.4	0.0263359	0.0683048	3.2311	0.000611032	0.980279
RP11.350N15.5	1.27032	-0.78072	0.886403	0.94471	0.331069
RP11.350N15.6	0.0692997	-0.31358	3.22212	0.00963138	0.921821
RP11.351A11.1	0.0421332	-0.481578	3.22736	0.0241985	0.876381
RP11.351A20.1	0.00308117	0.0261083	3.23197	0.00071611	0.978651
RP11.351A20.2	0
RP11.351C8.1	0.00598583	-0.202427	3.2335	0.0079629	0.928895
RP11.351D16.3	0.1413	0.258173	3.22855	0.0202521	0.886835
RP11.351I21.11	0
RP11.351I24.1	0
RP11.351J23.1	0.156689	-0.0519065	3.2274	0.00113762	0.973094
RP11.351J23.2	0.184399	0.450395	3.22852	0.0238884	0.877169
RP11.351M16.3	0.0445476	0.0261189	3.23197	0.000716426	0.978646
RP11.351M8.1	0
RP11.351M8.2	0
RP11.351N6.1	0
RP11.351O2.1	0
RP11.352B15.2	0.0742649	-0.465662	3.22674	0.0231253	0.879132
RP11.352D13.5	0.0220202	0.0651096	3.23176	0.000459665	0.982895
RP11.352D13.6	0.0937859	-0.0588251	3.2241	-0.00274253	1
RP11.352D3.2	0.063269	-0.12476	3.2334	0.00254758	0.959745
RP11.352E8.2	0
RP11.352G18.2	0.112017	0.251871	3.23131	0.0326822	0.856538
RP11.352G9.1	0.144912	-0.141344	3.21465	-0.00735851	1
RP11.352M15.1	0.0148818	0.143213	3.23013	-0.0011919	1
RP11.353B9.1	0.679211	0.211256	1.17096	-0.0408989	1
RP11.353K11.1	0.189036	-0.00912682	3.22441	-0.000536551	1
RP11.353M9.1	0
RP11.353N14.1	0
RP11.353N14.2	0.142397	-0.0881189	3.23186	-0.00253263	1
RP11.353N14.3	0
RP11.353N14.4	0.314521	-0.262909	2.16849	-0.00881745	1
RP11.353N14.5	0.506203	-0.432444	3.21741	0.0828542	0.773466
RP11.353N4.1	0
RP11.353N4.4	0.0614427	-0.214679	3.23332	0.00950632	0.922329
RP11.353N4.5	0
RP11.353N4.8	0.00884717	-0.124766	3.2334	0.00254779	0.959743
RP11.353P15.1	0
RP11.354A14.1	0
RP11.354E11.2	0.3007	-0.552021	3.2315	0.126097	0.722513
RP11.354E23.5	0
RP11.354H21.2	0
RP11.354I10.1	0
RP11.354I13.1	0.285867	-0.468287	3.23194	0.100791	0.750882
RP11.354I13.2	0
RP11.354K1.1	0.010996	-0.46572	3.22674	0.0231299	0.87912
RP11.354K1.2	0
RP11.354K4.2	0.410579	-0.515761	3.23125	0.0858572	0.769512
RP11.354M1.2	0.557399	0.802395	1.26537	0.681593	0.409039
RP11.354M20.3	0.187005	0.337576	3.23107	0.021454	0.883549
RP11.354O24.1	0
RP11.354P11.2	0
RP11.354P11.3	0.0614427	-0.214679	3.23332	0.00950632	0.922329
RP11.354P11.4	0
RP11.354P11.8	0
RP11.354P17.15	0
RP11.355B11.2	1.21224	1.01854	0.862332	1.4683	0.225614
RP11.355E10.1	0
RP11.355F16.1	0
RP11.355F22.1	0
RP11.355I22.2	0.0135248	-0.281997	3.22735	0.00487928	0.944312
RP11.355I22.7	0
RP11.355N15.1	0
RP11.355O1.11	0.372767	0.223623	2.31577	0.0336492	0.854455
RP11.356B19.11	0.063269	-0.12476	3.2334	0.00254758	0.959745
RP11.356C4.3	0
RP11.356I2.1	0
RP11.356I2.4	0.624646	-0.645834	1.32121	0.198771	0.655715
RP11.356J5.12	6.32615	-0.304239	0.37733	0.665431	0.414649
RP11.356J5.4	0
RP11.356K23.1	0.169243	-0.445309	3.22237	0.0199138	0.887778
RP11.356K23.2	0
RP11.356M20.3	0.0750514	0.143634	3.23131	0.0048127	0.944692
RP11.356N1.2	0.26125	-0.452163	3.22953	0.0882419	0.766424
RP11.356O9.1	0.063269	-0.12476	3.2334	0.00254758	0.959745
RP11.356O9.2	0
RP11.357C3.3	9.351	0.2404	0.303842	0.613322	0.43354	0.753674
RP11.357D18.1	0.285867	-0.468287	3.23194	0.100791	0.750882
RP11.357F12.1	0.285867	-0.468287	3.23194	0.100791	0.750882
RP11.357H14.17	7.42363	-2.019	0.662264	10.2771	0.00134691
RP11.357K6.1	0
RP11.357K6.2	0.0614427	-0.214679	3.23332	0.00950632	0.922329
RP11.357K6.3	0
RP11.357N13.1	0
RP11.357N13.2	0.00598583	-0.202427	3.2335	0.0079629	0.928895
RP11.357N13.3	0.0614427	-0.214679	3.23332	0.00950632	0.922329
RP11.358B23.1	0
RP11.358B23.5	0.141324	-0.094407	3.232	0.000237157	0.987713
RP11.358D14.2	0.324519	-0.451986	3.22953	0.0882581	0.766403
RP11.358H18.2	0
RP11.358H18.3	0
RP11.358H9.1	0
RP11.358L4.1	0.586528	1.26639	2.1272	0.616399	0.432389
RP11.358M11.3	0.063269	-0.12476	3.2334	0.00254758	0.959745
RP11.358M14.2	0.010996	-0.46572	3.22674	0.0231299	0.87912
RP11.358M3.1	0
RP11.359B12.2	1.30772	0.147723	0.91498	0.0454889	0.831108
RP11.359D14.2	0.010996	-0.46572	3.22674	0.0231299	0.87912
RP11.359D24.1	0
RP11.359E10.1	0.288579	-0.533651	3.22781	0.103422	0.747761
RP11.359E19.2	0
RP11.359E3.4	0.675396	0.154452	2.17977	0.00209995	0.96345
RP11.359E8.3	0.0614427	-0.214679	3.23332	0.00950632	0.922329
RP11.359E8.5	0.571735	-0.836048	3.22546	0.163257	0.686176
RP11.359G22.2	0
RP11.359I18.5	0.566628	-1.51233	3.20556	0.522165	0.46992
RP11.359J14.2	0.0637265	0.0512664	3.23217	0.00507798	0.943191
RP11.359J6.1	0
RP11.359K18.3	0
RP11.359K18.4	0.0419426	-0.278922	3.23309	0.0141371	0.905355
RP11.359M6.1	0
RP11.359N11.1	0
RP11.359N11.2	0.393178	-0.776776	3.21114	0.127755	0.720771
RP11.359N5.1	0
RP11.359P5.1	0.111356	0.483157	3.22816	0.0425423	0.836589
RP11.35G22.1	0
RP11.35G9.3	0.694783	0.696985	1.49853	0.312065	0.576416
RP11.35G9.5	0
RP11.35J1.1	0
RP11.35J10.4	0
RP11.35J23.1	0.0113264	-0.101041	3.2318	0.00141883	0.969953
RP11.35L17.3	0
RP11.35O15.1	0
RP11.35O7.1	0.0148818	0.143213	3.23013	-0.0011919	1
RP11.35P15.1	0.0571373	0.0523897	3.23294	0.000586778	0.980674
RP11.360A18.1	0
RP11.360A18.2	0.286351	-0.132706	3.2295	0.0235678	0.87799
RP11.360D2.1	0
RP11.360F5.1	0.0944368	0.308445	3.23034	0.0246819	0.875162
RP11.360F5.3	0.141006	0.18169	3.22479	-0.00114014	1
RP11.360I2.1	0
RP11.360I20.2	0.0135248	-0.281997	3.22735	0.00487928	0.944312
RP11.360K13.1	0.063269	-0.12476	3.2334	0.00254758	0.959745
RP11.360L9.4	0.0840345	-0.30454	3.22535	0.00526344	0.942165
RP11.360L9.7	0.201223	0.286426	3.21482	0.0290603	0.86464
RP11.360L9.8	3.78318	0.734309	0.524483	1.97016	0.160431
RP11.360O19.4	0.750229	-1.28194	1.15751	1.3421	0.246664
RP11.361D14.2	0.0113264	-0.101041	3.2318	0.00141883	0.969953
RP11.361D15.2	0.183485	-0.0649484	3.23131	0.00167446	0.96736
RP11.361F15.2	0.148349	-0.920194	3.2092	0.133741	0.714584
RP11.361H10.3	0.108668	0.259946	3.22119	0.0147567	0.903313
RP11.361I14.2	0
RP11.361K17.2	0
RP11.362A1.1	0.0148818	0.143213	3.23013	-0.0011919	1
RP11.362A9.3	0
RP11.362F19.1	0.0937859	-0.0588251	3.2241	-0.00274253	1
RP11.362F19.3	0
RP11.362I1.1	0
RP11.362J17.1	0.107157	-1.10071	3.2151	0.150086	0.698454
RP11.362K14.5	0.357038	0.546922	2.00858	0.122938	0.725869
RP11.362K14.6	0.169276	-0.156779	3.22901	0.00813853	0.928117
RP11.362K14.7	0
RP11.362K2.2	0
RP11.362L22.1	0
RP11.363D14.1	0.00884717	-0.124766	3.2334	0.00254779	0.959743
RP11.363D24.1	0
RP11.363E6.3	0.010996	-0.46572	3.22674	0.0231299	0.87912
RP11.363E6.4	0.0754573	-0.476629	3.23085	0.0464485	0.829363
RP11.363E7.4	3.38385	-0.895048	0.583516	2.52501	0.112054
RP11.363G15.2	0
RP11.363G2.4	0.0955203	-0.697535	3.2232	0.0812991	0.775545
RP11.363J17.1	0
RP11.363J20.1	0.308681	0.198111	3.21413	0.0113716	0.915077
RP11.363J20.2	0
RP11.363L24.3	0
RP11.363N22.2	0.00616235	0.101866	3.23148	0.00315009	0.955242
RP11.364B14.1	0
RP11.364B6.1	0.0393324	0.00969458	3.23011	-0.000113156	1
RP11.364C11.2	0
RP11.364C11.3	0
RP11.364L4.3	0.0220202	0.0651096	3.23176	0.000459665	0.982895
RP11.364P22.1	0
RP11.364P22.2	0
RP11.365H22.2	0.0491003	0.269246	3.22904	0.0138446	0.906335
RP11.365N19.2	0.140043	0.273519	3.22955	0.014237	0.905023
RP11.365O16.3	4.0131	-0.583705	0.664868	0.843509	0.358395
RP11.365O16.6	1.84827	-0.853085	0.695177	1.45124	0.22833
RP11.366F6.2	0
RP11.366H4.1	0
RP11.366H4.3	0
RP11.366L20.2	0
RP11.366L20.3	0
RP11.366L20.4	0
RP11.366L5.1	0.245762	-1.326	3.20763	0.234463	0.628234
RP11.366M4.13	0.0937859	-0.0588251	3.2241	-0.00274253	1
RP11.366M4.3	0.0937859	-0.0588251	3.2241	-0.00274253	1
RP11.367B6.2	0
RP11.367F23.1	0
RP11.367F23.2	0.181849	-0.0542324	3.23242	0.00158554	0.968238
RP11.367G18.1	0.0166059	-0.062758	3.23089	0.00125405	0.971751
RP11.367G6.3	0
RP11.367H1.1	0.0614427	-0.214679	3.23332	0.00950632	0.922329
RP11.367J11.2	2.88829	1.06681	0.569601	3.64176	0.0563473
RP11.367J11.3	0.245705	0.461371	2.72623	0.0486925	0.825354
RP11.367J7.3	0
RP11.367N14.2	0.0785385	-0.276989	3.22991	0.0196615	0.888486
RP11.367N14.3	0.042058	0.243644	3.22895	0.0109684	0.91659
RP11.368I23.2	0
RP11.368I23.3	0
RP11.368I23.4	0
RP11.368I7.4	0.114686	0.34414	3.22831	0.0182906	0.89242
RP11.368L12.1	0
RP11.368P15.3	0
RP11.369C8.1	0
RP11.369E15.1	0
RP11.369E15.2	0
RP11.369E15.3	0.0220202	0.0651096	3.23176	0.000459665	0.982895
RP11.369E15.4	0
RP11.369F10.2	0
RP11.369K17.1	0
RP11.36B15.1	0.221043	-0.513407	3.21471	0.0412863	0.838986
RP11.36B6.1	0.125485	-0.704813	3.21602	0.0330263	0.855794
RP11.36N20.1	0.0135248	-0.281997	3.22735	0.00487928	0.944312
RP11.370A5.1	0.0927293	-0.062123	3.23096	0.000457075	0.982943
RP11.370A5.2	0.00308117	0.0261083	3.23197	0.00071611	0.978651
RP11.370B11.3	0
RP11.370F5.4	0
RP11.370I10.2	0
RP11.370I10.6	0.0443425	-0.244775	3.22428	0.0047243	0.945202
RP11.370K11.1	0
RP11.370P15.2	0
RP11.371A19.2	0
RP11.371E8.4	0.0548793	0.0512154	3.23217	0.00507275	0.94322
RP11.371F15.3	0.0135248	-0.281997	3.22735	0.00487928	0.944312
RP11.371I1.2	0.0208677	0.0491805	3.23026	-0.000609688	1
RP11.371M22.1	0
RP11.372E1.4	0.0148818	0.143213	3.23013	-0.0011919	1
RP11.372E1.6	0.379777	-0.169633	3.22774	0.0207711	0.885404
RP11.372H2.1	0
RP11.372K14.2	1.25231	-1.45661	1.11596	2.53801	0.111135
RP11.372M18.1	0
RP11.372M18.2	0.0957301	0.223941	3.23314	0.0160784	0.899098
RP11.373D23.2	0.220104	0.818212	3.22595	0.115109	0.734401
RP11.373D23.3	0.177271	-1.20908	3.20713	0.256214	0.612733
RP11.373E16.3	0.26125	-0.452163	3.22953	0.0882419	0.766424
RP11.373E16.4	0
RP11.373I8.1	0.0754573	-0.476629	3.23085	0.0464485	0.829363
RP11.373J21.1	0
RP11.373N22.3	0.355071	-0.190092	3.22435	0.0340347	0.853633
RP11.374A22.1	0
RP11.374A4.1	0.106782	-1.08536	3.21077	0.119225	0.729876
RP11.374M1.2	0
RP11.374M1.5	0
RP11.374P20.4	0.402934	-0.107082	3.21727	0.0146622	0.903622
RP11.375A5.1	0
RP11.375B1.1	0
RP11.375B1.3	0
RP11.375D13.2	0
RP11.375D13.3	0
RP11.375D13.4	0
RP11.375H17.1	0.0814432	-0.555748	3.23044	0.0604657	0.805761
RP11.375H19.2	0.0957301	0.223941	3.23314	0.0160784	0.899098
RP11.375I20.6	0.151332	-0.112637	3.22914	-0.000191898	1
RP11.375N15.2	0.412769	0.492739	1.72603	0.203506	0.651906
RP11.375O18.2	0
RP11.376M2.2	0.114019	-0.245439	3.22751	0.0174864	0.894798
RP11.376O6.2	0.26125	-0.452163	3.22953	0.0882419	0.766424
RP11.376P6.3	0
RP11.377D9.3	0.576401	-1.15964	3.2167	0.396182	0.529067
RP11.377G16.2	0
RP11.378A12.1	0.157088	0.152299	3.23129	0.00653733	0.935558
RP11.378A13.1	0.112751	-0.382751	3.21837	0.0209922	0.8848
RP11.378A13.2	0.254974	-1.43306	2.66056	0.454142	0.500375
RP11.378E13.3	0
RP11.378E13.4	0.00598583	-0.202427	3.2335	0.0079629	0.928895
RP11.378I13.1	0.349136	-0.468214	3.23194	0.100777	0.750899
RP11.378I6.1	0.368026	0.426575	3.19972	0.0442834	0.833327
RP11.378J18.3	0.260567	0.482657	3.17564	0.0565562	0.812024
RP11.378J18.8	0.878576	-0.085176	0.989163	-0.010047	1
RP11.379B18.5	0.0411267	-0.638859	3.21049	0.0131929	0.908556
RP11.379B18.6	0
RP11.379B8.1	0.0362199	-0.354933	3.2328	0.0182439	0.892557
RP11.379C10.1	0
RP11.379C10.4	0.193492	-0.639172	3.22212	0.0450597	0.831894
RP11.379F12.3	0.0136514	0.185454	3.23075	0.00719503	0.932402
RP11.379F12.4	0.214382	0.403439	3.2132	0.034668	0.852293
RP11.379F4.4	0.0625106	0.332205	3.22879	0.0120552	0.912571
RP11.379F4.6	0.0242483	-0.279005	3.23309	0.014138	0.905352
RP11.379F4.7	0.187572	-0.0550505	3.21723	-0.00259352	1
RP11.379F4.8	0
RP11.379F4.9	0.0176943	-0.124746	3.2334	0.00254742	0.959746
RP11.379H18.1	4.6054	0.717052	0.447713	2.4818	0.11517
RP11.379H8.1	0
RP11.379I19.1	0
RP11.379I19.3	0
RP11.379J13.2	0
RP11.379J5.5	0.00308117	0.0261083	3.23197	0.00071611	0.978651
RP11.379K17.12	0.452988	0.446561	1.92697	0.11715	0.732147
RP11.379K17.4	0.50053	0.658385	3.22643	-0.0592407	1
RP11.379K22.2	0.801532	-1.0002	2.23047	0.520534	0.470614
RP11.379K22.3	0.0937859	-0.0588251	3.2241	-0.00274253	1
RP11.379L18.1	0.26125	-0.452163	3.22953	0.0882419	0.766424
RP11.379P15.1	0.522539	-1.03983	3.21358	0.154931	0.693867
RP11.37B2.1	4.58057	-0.973343	0.489327	3.93509	0.0472885
RP11.37C7.3	0.343005	-0.290968	3.23245	0.0533676	0.817304
RP11.37E23.5	0
RP11.37L2.1	0.0571373	0.0523897	3.23294	0.000586778	0.980674
RP11.37N22.1	0.0754573	-0.476629	3.23085	0.0464485	0.829363
RP11.380B22.1	0
RP11.380D11.2	0.0754573	-0.476629	3.23085	0.0464485	0.829363
RP11.380D15.3	0.0140772	-0.303453	3.22533	0.000834607	0.976953
RP11.380D23.1	0
RP11.380D23.2	0
RP11.380F14.2	0.0342184	0.0336661	3.23184	0.00116177	0.97281
RP11.380G5.2	0.0311372	-0.14177	3.23375	0.00391492	0.950109
RP11.380I10.4	0
RP11.380J14.1	0.439476	-0.529765	3.22483	0.121602	0.727303
RP11.380L11.3	0.163041	-0.221386	3.21135	-0.00912889	1
RP11.380L11.4	0.0820803	0.19683	3.22993	0.0166679	0.897275
RP11.380M21.4	0
RP11.380O24.1	0.538188	0.239836	2.26585	-0.014829	1
RP11.380P13.1	0
RP11.380P13.2	0
RP11.381I15.1	0.0957301	0.223941	3.23314	0.0160784	0.899098
RP11.381K20.2	0.450254	-0.263176	2.15575	-0.0107588	1
RP11.381K20.4	0.0105703	0.0813893	3.23158	0.000692722	0.979002
RP11.381K20.5	0.009067	-0.0488433	3.23188	-0.000290444	1
RP11.381K7.1	0
RP11.381N20.1	0
RP11.381N20.2	0
RP11.381O7.3	0
RP11.381P6.1	0.0720191	0.370146	3.22878	0.0127263	0.910181
RP11.382A18.2	0.527894	-1.10872	1.33156	0.80218	0.370442
RP11.382A20.2	0
RP11.382A20.4	0
RP11.382A20.5	0
RP11.382A20.6	0
RP11.382A20.7	0
RP11.382B18.4	0.0220202	0.0651096	3.23176	0.000459665	0.982895
RP11.382D12.2	0.0781508	0.143273	3.23013	-0.00119185	1
RP11.382E9.1	0.0927239	0.239276	3.23309	0.0172863	0.895398
RP11.382F24.2	0
RP11.382J12.1	0.320426	0.591639	2.91566	0.0547296	0.815029
RP11.382N13.2	0
RP11.383B4.4	0
RP11.383C5.3	0.399911	-0.127584	3.22928	0.0180945	0.892995
RP11.383C5.4	1.46369	-0.353544	0.736874	0.164818	0.684759
RP11.383C5.5	0.00884717	-0.124766	3.2334	0.00254779	0.959743
RP11.383C5.7	0.0571516	-0.349225	3.2232	0.0137871	0.906528
RP11.383C6.2	0.0135248	-0.281997	3.22735	0.00487928	0.944312
RP11.383D22.1	0
RP11.383G10.5	0.00598583	-0.202427	3.2335	0.0079629	0.928895
RP11.383G6.3	0.0316994	-0.725291	3.2222	0.0570285	0.811256
RP11.383H13.1	4.44473	0.925935	0.490981	3.40401	0.0650382
RP11.383I23.2	0.746964	-1.53447	3.20696	0.271161	0.602554
RP11.383J24.1	0.00308117	0.0261083	3.23197	0.00071611	0.978651
RP11.383J24.6	1.23112	0.953447	0.771005	1.88454	0.169819
RP11.383M4.6	0.010996	-0.46572	3.22674	0.0231299	0.87912
RP11.384C4.2	0.26125	-0.452163	3.22953	0.0882419	0.766424
RP11.384C4.6	0
RP11.384C4.7	0
RP11.384E22.1	0
RP11.384F7.1	0
RP11.384F7.2	0.189516	0.40645	3.22461	0.0515346	0.820414
RP11.384J4.1	0
RP11.384J4.2	0
RP11.384K6.6	0.837839	0.808922	1.18462	0.560357	0.454117
RP11.384L8.1	6.94394	0.455938	0.353641	1.66799	0.196527
RP11.384M15.3	0
RP11.384O8.1	0.009067	-0.0488433	3.23188	-0.000290444	1
RP11.384P14.1	0
RP11.384P7.5	0
RP11.384P7.6	0.0284066	0.0763952	3.22938	-0.00176465	1
RP11.384P7.7	0.063269	-0.12476	3.2334	0.00254758	0.959745
RP11.385D13.1	0.372737	0.206942	2.33329	0.0131468	0.908715
RP11.385D13.3	0.0754573	-0.476629	3.23085	0.0464485	0.829363
RP11.385E5.5	0.00598583	-0.202427	3.2335	0.0079629	0.928895
RP11.385F5.4	0.166298	0.262733	3.22224	0.0263739	0.870991
RP11.385F5.5	0.107177	-0.432415	3.22749	0.0410533	0.839435
RP11.385F7.1	0.0640012	-0.539901	3.21559	0.0202564	0.886823
RP11.385J1.2	0.497888	-0.685118	3.22726	0.172518	0.677884
RP11.385N23.1	0
RP11.386B13.3	0.0148818	0.143213	3.23013	-0.0011919	1
RP11.386B13.4	0
RP11.386D6.1	0
RP11.386D6.2	0
RP11.386G11.10	3.51037	0.646524	0.513188	1.52885	0.216285
RP11.386G11.3	0
RP11.386G11.5	0.0136514	0.185454	3.23075	0.00719503	0.932402
RP11.386G11.8	0
RP11.386G21.1	0.0957301	0.223941	3.23314	0.0160784	0.899098
RP11.386G21.2	0
RP11.386I14.4	0
RP11.386M24.3	0
RP11.386M24.6	0.0148818	0.143213	3.23013	-0.0011919	1
RP11.386M24.9	0
RP11.386O9.2	0.063269	-0.12476	3.2334	0.00254758	0.959745
RP11.386P4.1	0
RP11.387A1.5	0.063269	-0.12476	3.2334	0.00254758	0.959745
RP11.387D10.2	0.0211719	0.205273	3.23076	0.00867805	0.92578
RP11.387D10.3	0.190874	-0.152412	3.21804	0.00209963	0.963452
RP11.387H17.4	0.296281	0.472148	2.19493	0.0703597	0.790814
RP11.387H17.6	0.0754573	-0.476629	3.23085	0.0464485	0.829363
RP11.387M24.5	0.0663501	0.0261636	3.23197	0.000717746	0.978627
RP11.388C12.1	0.136983	-0.140753	3.22309	0.00502477	0.943489
RP11.388C12.5	0
RP11.388C12.8	0.107311	-0.238418	3.21979	-0.00383772	1
RP11.388E23.2	0.0135248	-0.281997	3.22735	0.00487928	0.944312
RP11.388G22.1	0.285867	-0.468287	3.23194	0.100791	0.750882
RP11.388K12.1	0
RP11.388K12.2	0.0937859	-0.0588251	3.2241	-0.00274253	1
RP11.388K2.1	0
RP11.388M20.1	0.0563483	0.143223	3.23013	-0.00119191	1
RP11.388M20.2	7.36104	-0.21303	0.443768	0.214025	0.643631
RP11.388M20.6	0.63812	-0.0893128	2.39334	0.0107115	0.917569
RP11.388M20.9	0.0311372	-0.14177	3.23375	0.00391492	0.950109
RP11.388N2.1	0.0754573	-0.476629	3.23085	0.0464485	0.829363
RP11.388P9.2	0.386419	-1.71787	2.60627	0.501705	0.478752
RP11.389C8.2	0
RP11.389C8.3	0.154138	-0.0992194	3.22188	-0.00169129	1
RP11.389E17.1	0
RP11.389G6.3	0.285867	-0.468287	3.23194	0.100791	0.750882
RP11.389J22.1	0
RP11.389K14.3	0.718407	0.0538102	1.33882	0.0112997	0.915344
RP11.389O22.1	0.00884717	-0.124766	3.2334	0.00254779	0.959743
RP11.38C18.2	0.0927239	0.239276	3.23309	0.0172863	0.895398
RP11.38C18.3	0.122885	-0.25703	3.23297	0.018569	0.891609
RP11.38F22.1	0
RP11.38G5.2	0.26125	-0.452163	3.22953	0.0882419	0.766424
RP11.38G5.4	0
RP11.38H17.1	0
RP11.38J22.3	0
RP11.38J22.6	0
RP11.38L15.2	0.581898	-1.32511	3.21034	0.527768	0.467547
RP11.38L15.3	0.523812	-0.6119	2.69149	0.195524	0.658359
RP11.38L15.8	0
RP11.38M15.11	0
RP11.38M8.1	0.0781508	0.143273	3.23013	-0.00119185	1
RP11.38P22.2	0.619842	-0.194992	2.91957	0.0155025	0.900912
RP11.390B4.3	0.701037	0.553062	2.81987	0.0727086	0.787433
RP11.390B4.5	0.514182	0.143386	1.35624	0.044826	0.832324
RP11.390D11.1	0
RP11.390E23.3	0.0937859	-0.0588251	3.2241	-0.00274253	1
RP11.390E23.6	4.88528	-1.00137	0.417714	6.26499	0.0123147
RP11.390F4.10	0.0832859	0.278312	3.22855	0.0251897	0.873895
RP11.390F4.3	2.13551	1.27723	0.634153	3.96535	0.046446
RP11.390F4.6	0
RP11.390K5.3	0.00884717	-0.124766	3.2334	0.00254779	0.959743
RP11.390K5.6	0.107946	-0.844918	3.21481	0.0582626	0.809263
RP11.390N6.1	0
RP11.390P2.4	0.203178	0.499684	3.21972	0.046067	0.830054
RP11.391J2.3	0.0549912	-0.281936	3.22735	0.0048783	0.944317
RP11.391M1.4	1.56928	0.333969	0.772901	0.294185	0.587551
RP11.391M7.3	0.0220202	0.0651096	3.23176	0.000459665	0.982895
RP11.392B6.1	0.0113264	-0.101041	3.2318	0.00141883	0.969953
RP11.392E22.10	0.010996	-0.46572	3.22674	0.0231299	0.87912
RP11.392E22.11	0
RP11.392E22.12	0.144227	-0.0382564	3.23247	-0.00101596	1
RP11.392O17.1	0
RP11.392P7.6	1.64381	0.705766	0.72095	1.08954	0.296573
RP11.392P7.7	0
RP11.393I2.4	1.69248	0.653689	0.894177	0.322667	0.570009
RP11.393I23.4	0.063269	-0.12476	3.2334	0.00254758	0.959745
RP11.393J16.4	0
RP11.393K12.2	0.26125	-0.452163	3.22953	0.0882419	0.766424
RP11.393M11.2	0
RP11.394A14.2	0.418783	-0.325361	3.22027	0.054395	0.815585
RP11.394A14.4	0
RP11.394B2.6	0
RP11.394B5.2	0
RP11.394G3.2	0.0937859	-0.0588251	3.2241	-0.00274253	1
RP11.394I13.1	0.285867	-0.468287	3.23194	0.100791	0.750882
RP11.394I13.2	0.0242483	-0.279005	3.23309	0.014138	0.905352
RP11.394I13.3	0
RP11.394J1.2	0.0301307	-0.227798	3.22121	-0.00982791	1
RP11.394O4.3	0.303286	-1.33861	3.20179	0.195212	0.658613
RP11.394O9.1	0
RP11.395A13.2	0.655088	0.543623	1.35906	0.221467	0.637925
RP11.395B7.2	0.0937859	-0.0588251	3.2241	-0.00274253	1
RP11.395B7.4	0
RP11.395B7.7	4.75266	-0.261792	0.490544	0.294344	0.58745
RP11.395D3.1	0
RP11.395E19.7	0
RP11.395F4.1	0
RP11.395G23.3	1.14618	0.612904	0.861033	0.758777	0.383711
RP11.395I14.2	0.0328449	0.404359	3.22741	0.0116152	0.914175
RP11.395I6.2	0.26125	-0.452163	3.22953	0.0882419	0.766424
RP11.395I6.3	0.0563935	-0.339626	3.23065	0.0154817	0.900978
RP11.395L14.3	0
RP11.395L14.4	0
RP11.395N3.1	0.147848	-0.0167799	3.22078	-0.00133109	1
RP11.395N3.2	0.874429	0.288695	0.92295	0.278545	0.597656
RP11.395P13.1	0.0548793	0.0512154	3.23217	0.00507275	0.94322
RP11.395P13.2	0
RP11.395P13.3	0
RP11.395P13.4	0
RP11.395P13.5	0
RP11.395P13.6	0
RP11.395P17.11	1.24082	-0.458396	0.972599	0.208816	0.647697
RP11.395P17.3	0.682426	-0.908602	1.24519	0.882386	0.347549
RP11.396B14.2	0.133774	0.098651	3.23104	0.00243066	0.960679
RP11.396C23.2	0.437266	-0.314881	1.36001	0.0251346	0.874032
RP11.396C23.4	0.0148818	0.143213	3.23013	-0.0011919	1
RP11.396F22.1	0
RP11.396J6.1	0.0614427	-0.214679	3.23332	0.00950632	0.922329
RP11.396N11.1	0
RP11.396O20.1	0.0258778	-0.220888	3.22427	0.00806704	0.928433
RP11.396O20.2	0.010996	-0.46572	3.22674	0.0231299	0.87912
RP11.397A16.1	0.317567	-1.08926	3.21682	0.279055	0.597321
RP11.397A16.2	0
RP11.397A16.3	0
RP11.397C12.1	0.26125	-0.452163	3.22953	0.0882419	0.766424
RP11.397C18.2	0.0414664	-0.124806	3.2334	0.00254896	0.959734
RP11.397D12.4	0
RP11.397G17.1	0
RP11.397H6.1	0
RP11.397O4.1	0.0135248	-0.281997	3.22735	0.00487928	0.944312
RP11.397O8.7	0
RP11.398A8.4	0
RP11.398B16.2	0.0301307	-0.227798	3.22121	-0.00982791	1
RP11.398C13.6	0.696819	-0.380856	1.79248	0.0499256	0.823193
RP11.398E10.1	0.0223719	-0.281841	3.22736	0.00487915	0.944312
RP11.398G24.2	0.0194174	0.0814382	3.23158	0.000693336	0.978993
RP11.398H6.1	0
RP11.398J10.2	0.19146	0.577697	3.2284	0.0314558	0.859227
RP11.398J5.1	0
RP11.398K22.12	0.300231	0.143274	3.23039	0.00179102	0.966243
RP11.398M15.1	0
RP11.399D6.2	0.0925799	-0.209552	3.23319	0.0134465	0.907685
RP11.399E6.1	0.037773	-0.552927	3.22076	0.0171398	0.895839
RP11.399E6.4	0.133276	-0.62033	3.22065	0.0413865	0.838794
RP11.399F2.2	0
RP11.399H11.2	0
RP11.399H11.3	0
RP11.399K21.11	0
RP11.399K21.13	0
RP11.399K21.14	0.170942	0.290388	3.22157	0.0257845	0.872428
RP11.399O19.9	0.381507	0.882672	2.64612	0.187611	0.664912
RP11.39E3.3	0.0311372	-0.14177	3.23375	0.00391492	0.950109
RP11.39H13.1	0
RP11.39M21.1	0
RP11.39M21.2	0
RP11.3B12.1	0.087364	-0.00786665	3.23043	0.000157202	0.989996
RP11.3B12.2	0.285867	-0.468287	3.23194	0.100791	0.750882
RP11.3B12.3	0.285867	-0.468287	3.23194	0.100791	0.750882
RP11.3B12.5	0
RP11.3B7.1	0.307888	-0.232591	3.2316	0.0495408	0.823864
RP11.3D4.2	0.299699	0.371375	2.53034	0.0252457	0.873756
RP11.3D4.3	0.0218966	0.101171	3.23056	0.00113713	0.973099
RP11.3G20.1	0
RP11.3G20.2	0
RP11.3G21.1	0
RP11.3J1.1	0
RP11.3K16.2	0.26125	-0.452163	3.22953	0.0882419	0.766424
RP11.3L21.2	0.299392	-0.805122	3.21605	0.145021	0.70334
RP11.3L23.2	0.0937859	-0.0588251	3.2241	-0.00274253	1
RP11.3L8.3	0.255451	-0.674551	3.15184	0.0296133	0.863371
RP11.3M1.1	0
RP11.3N13.2	0
RP11.3P17.4	0
RP11.3P17.5	0.0220202	0.0651096	3.23176	0.000459665	0.982895
RP11.3P22.2	0.00308117	0.0261083	3.23197	0.00071611	0.978651
RP11.400D2.2	0.0316994	-0.725291	3.2222	0.0570285	0.811256
RP11.400D2.3	0
RP11.400F19.18	0.125898	-0.461126	3.21641	0.0145672	0.903933
RP11.400F19.6	6.04549	-0.237751	0.359187	0.444738	0.504844
RP11.400K9.3	0.00598583	-0.202427	3.2335	0.0079629	0.928895
RP11.400K9.4	0.302966	-0.503915	3.21306	0.022468	0.880849
RP11.400L8.2	0.00884717	-0.124766	3.2334	0.00254779	0.959743
RP11.400N13.1	0
RP11.400N13.2	0
RP11.400N13.3	0.063269	-0.12476	3.2334	0.00254758	0.959745
RP11.400N9.1	0.12574	0.0827251	3.22674	0.00581175	0.939232
RP11.401E14.2	0
RP11.401F2.3	0.291269	0.21505	2.57994	0.0312266	0.859736
RP11.401F2.4	0
RP11.401H2.1	0.146048	-0.44076	3.22342	0.00935948	0.922929
RP11.401I19.1	0
RP11.401N18.1	0
RP11.401O9.3	0.063269	-0.12476	3.2334	0.00254758	0.959745
RP11.401O9.4	0.0937859	-0.0588251	3.2241	-0.00274253	1
RP11.401P9.1	0.285867	-0.468287	3.23194	0.100791	0.750882
RP11.401P9.4	0.367373	-0.687465	3.22299	0.119552	0.72952
RP11.401P9.5	1.19958	-1.53828	1.06232	2.81385	0.0934536
RP11.401P9.6	0.380913	-0.266496	3.21842	0.0412989	0.838962
RP11.402D21.2	0.0677661	-0.771924	3.21218	0.0458152	0.830512
RP11.402F9.3	0
RP11.402G3.3	0.0957301	0.223941	3.23314	0.0160784	0.899098
RP11.402G3.5	0.285867	-0.468287	3.23194	0.100791	0.750882
RP11.402J6.1	0.0957301	0.223941	3.23314	0.0160784	0.899098
RP11.402L1.11	0
RP11.402L1.4	0.00308117	0.0261083	3.23197	0.00071611	0.978651
RP11.402L5.1	0.155229	-0.153979	3.22388	-0.00365419	1
RP11.402L6.1	0
RP11.402P6.9	0
RP11.403A21.1	0.0958051	0.382827	3.23201	0.0548235	0.814873
RP11.403A21.2	0.150923	0.181528	3.22391	0.0114389	0.914827
RP11.403A21.3	0.26125	-0.452163	3.22953	0.0882419	0.766424
RP11.403B2.6	0.0165561	-0.00499093	3.23164	7.17605e-05	0.993241
RP11.403B2.7	0.010996	-0.46572	3.22674	0.0231299	0.87912
RP11.403D15.2	0
RP11.403H13.1	0.0220202	0.0651096	3.23176	0.000459665	0.982895
RP11.403I13.4	0.575883	1.64153	1.52743	1.52026	0.217579
RP11.403I13.5	0.0539055	0.0475369	3.23033	0.000375315	0.984544
RP11.403I13.7	0.0414664	-0.124806	3.2334	0.00254896	0.959734
RP11.403I13.8	0.44682	0.10067	2.39174	0.0139128	0.906105
RP11.403I13.9	0
RP11.403N16.2	0
RP11.403N16.3	0.376207	-0.52984	3.22483	0.121619	0.727285
RP11.403P17.2	0.150923	0.181528	3.22391	0.0114389	0.914827
RP11.403P17.3	0.558823	-0.59527	1.2715	0.0723854	0.787895
RP11.403P17.5	0.0148818	0.143213	3.23013	-0.0011919	1
RP11.404E16.1	0.244496	0.389735	3.21691	0.0303552	0.861687
RP11.404F10.2	0.546276	0.0810728	3.21145	0.0071302	0.932706
RP11.404H14.1	0
RP11.404J23.1	0
RP11.404K5.4	0.0242483	-0.279005	3.23309	0.014138	0.905352
RP11.404L6.2	0
RP11.404O13.1	0
RP11.404O13.5	0
RP11.404P21.1	0.26125	-0.452163	3.22953	0.0882419	0.766424
RP11.404P21.3	0
RP11.404P21.5	0
RP11.404P21.8	0
RP11.405A12.2	0.26125	-0.452163	3.22953	0.0882419	0.766424
RP11.405F3.4	0
RP11.405F3.5	0
RP11.405K6.1	0
RP11.405O10.2	0.0879148	-0.0265541	3.22999	0.000545381	0.981368
RP11.406A20.1	0.00598583	-0.202427	3.2335	0.0079629	0.928895
RP11.406A20.4	0.0328449	0.404359	3.22741	0.0116152	0.914175
RP11.406A9.2	0
RP11.406D1.2	0
RP11.406H21.2	0.0376853	-0.798914	3.22113	0.0763225	0.782344
RP11.406H23.2	0.00308117	0.0261083	3.23197	0.00071611	0.978651
RP11.406H4.1	0
RP11.406O16.1	0
RP11.407A16.3	0.0148818	0.143213	3.23013	-0.0011919	1
RP11.407A16.4	0
RP11.407B7.1	0.892012	-0.22426	1.91533	0.0734248	0.786414
RP11.407G23.1	0
RP11.407G23.3	0.472947	0.509163	1.65677	0.124966	0.72371
RP11.407G23.4	0.00308117	0.0261083	3.23197	0.00071611	0.978651
RP11.407H12.8	0
RP11.407N17.3	0
RP11.407N17.4	0.0220202	0.0651096	3.23176	0.000459665	0.982895
RP11.407N17.5	0.482713	-0.0137383	1.40748	-0.0029482	1
RP11.408A13.3	0.0308673	0.0651601	3.23176	0.000460177	0.982885
RP11.408A13.4	0.32026	-0.468326	3.22135	0.0865935	0.768553
RP11.408B11.2	0
RP11.408E5.4	0
RP11.408E5.5	0
RP11.408H1.3	1.09541	-0.283042	2.74509	0.0453112	0.831433
RP11.408H20.1	1.31178	-0.178117	0.834824	0.0770534	0.781331
RP11.408H20.2	0.0196871	0.0134842	3.23035	-4.89719e-05	1
RP11.408H20.3	0.0614427	-0.214679	3.23332	0.00950632	0.922329
RP11.408J6.1	0
RP11.408N14.1	0
RP11.408O19.5	0.0889821	-0.982962	3.21321	0.0818658	0.774785
RP11.409I10.2	0.0937859	-0.0588251	3.2241	-0.00274253	1
RP11.409K20.6	0.0148818	0.143213	3.23013	-0.0011919	1
RP11.40A13.1	0.155229	-0.153979	3.22388	-0.00365419	1
RP11.40C11.2	0
RP11.40F8.2	0
RP11.40H20.4	0
RP11.410C4.5	0
RP11.410D17.2	0.423635	-0.175548	3.22773	0.021386	0.883732
RP11.410E4.1	0.00884717	-0.124766	3.2334	0.00254779	0.959743
RP11.410K21.2	0
RP11.410L14.2	0.547347	0.443063	1.58639	0.168798	0.681183
RP11.410N8.1	0
RP11.410N8.3	0
RP11.410N8.4	0.0135248	-0.281997	3.22735	0.00487928	0.944312
RP11.411B10.2	0
RP11.411B10.3	0
RP11.411H5.1	0
RP11.411K7.1	1.12267	-0.171319	0.988223	0.099421	0.752526
RP11.412B14.1	0.010996	-0.46572	3.22674	0.0231299	0.87912
RP11.412D9.4	0.297344	-0.899627	3.20653	0.0378203	0.845804
RP11.412H8.2	0
RP11.412H9.2	0
RP11.412P11.1	0.0135248	-0.281997	3.22735	0.00487928	0.944312
RP11.413B19.2	0.26125	-0.452163	3.22953	0.0882419	0.766424
RP11.413E1.4	0
RP11.413G15.1	0
RP11.413H22.2	0.253074	-0.269571	3.22259	0.0207322	0.885511
RP11.413M3.4	0.130692	-0.0850329	3.23299	0.0013954	0.970202
RP11.413P11.1	0
RP11.414H17.5	0
RP11.414H23.3	0.294715	-0.468228	3.23194	0.100778	0.750898
RP11.414J4.2	0.010996	-0.46572	3.22674	0.0231299	0.87912
RP11.415A20.1	0.26125	-0.452163	3.22953	0.0882419	0.766424
RP11.415C15.1	0
RP11.415C15.2	0
RP11.415C15.3	0.063269	-0.12476	3.2334	0.00254758	0.959745
RP11.415D17.3	0.00308117	0.0261083	3.23197	0.00071611	0.978651
RP11.415D17.4	0.0135248	-0.281997	3.22735	0.00487928	0.944312
RP11.415F23.2	0.365025	-0.11656	3.2308	0.0197264	0.888304
RP11.415F23.3	0.0997056	-0.665173	3.22929	0.0742211	0.785287
RP11.415F23.4	0.0166059	-0.062758	3.23089	0.00125405	0.971751
RP11.415I12.3	0
RP11.415J8.3	0
RP11.415J8.5	0.384737	-0.142614	3.23068	0.0240867	0.876665
RP11.415J8.7	0.0940189	0.0818503	3.2293	-0.00253034	1
RP11.415L24.1	0
RP11.416A14.1	0
RP11.416I2.1	0.407382	-0.110578	3.21842	0.0105567	0.918165
RP11.416N2.3	0.0937859	-0.0588251	3.2241	-0.00274253	1
RP11.416N2.4	0.0140772	-0.303453	3.22533	0.000834607	0.976953
RP11.416N4.1	0.0691089	-0.078327	3.23306	0.00276762	0.958044
RP11.416N4.4	0.124923	-0.0601684	3.22452	-0.00172587	1
RP11.416O18.1	1.23163	-1.0764	2.87789	0.216336	0.641846
RP11.417B4.2	0.00598583	-0.202427	3.2335	0.0079629	0.928895
RP11.417E7.1	1.18013	-0.415558	0.934289	0.0519618	0.819684
RP11.417E7.2	0.010996	-0.46572	3.22674	0.0231299	0.87912
RP11.417F21.1	0.160136	0.111072	3.22294	0.0102028	0.919543
RP11.417F21.2	0
RP11.417J1.1	0.285867	-0.468287	3.23194	0.100791	0.750882
RP11.417J8.1	0.0938186	0.152243	3.23129	0.0065343	0.935573
RP11.417J8.3	0.392268	-0.363988	3.15355	0.000674311	0.979283
RP11.417J8.6	0.0135248	-0.281997	3.22735	0.00487928	0.944312
RP11.417L19.2	0
RP11.417L19.4	0
RP11.417O11.5	0.063269	-0.12476	3.2334	0.00254758	0.959745
RP11.418B12.1	0
RP11.418I22.2	0
RP11.418J17.1	0.922976	-1.13785	0.983976	1.73455	0.187831
RP11.418J17.3	0.172324	-0.243165	3.22048	0.00162375	0.967857
RP11.419C23.1	0.063269	-0.12476	3.2334	0.00254758	0.959745
RP11.419I17.1	0
RP11.419J16.1	0
RP11.419K12.1	0
RP11.419L4.1	0.0754573	-0.476629	3.23085	0.0464485	0.829363
RP11.41O4.1	0.190496	0.461705	3.22023	0.0464832	0.8293
RP11.41O4.2	0.00308117	0.0261083	3.23197	0.00071611	0.978651
RP11.420A23.1	1.80599	-0.00443167	0.670415	-0.000502175	1
RP11.420A6.2	0
RP11.420B22.1	0
RP11.420G6.4	0.260318	-0.129386	3.21949	0.0062222	0.937127
RP11.420J11.2	0.285867	-0.468287	3.23194	0.100791	0.750882
RP11.420K14.8	0.285867	-0.468287	3.23194	0.100791	0.750882
RP11.420K8.1	0.0854905	-0.366134	3.22554	0.0103701	0.918889
RP11.420L9.4	0
RP11.420L9.5	1.84145	-0.660772	0.644128	1.03749	0.308407
RP11.420M1.2	0
RP11.420N3.2	0.0887654	-0.536825	3.22128	0.0117971	0.913508
RP11.420O16.1	0
RP11.421E14.2	0.422354	0.397437	1.94979	0.0922135	0.761382
RP11.421F16.3	0.0201735	-0.10099	3.2318	0.00141767	0.969965
RP11.421L10.1	0.291853	-0.552081	3.2315	0.12611	0.7225
RP11.421L21.2	0.128979	-0.382225	3.22484	0.019774	0.88817
RP11.421L21.3	2.66286	0.0521881	0.505195	0.0176684	0.894255
RP11.421M1.8	0.292337	-0.20401	3.2294	0.0400597	0.841364
RP11.421N8.2	0
RP11.421P23.1	0.26125	-0.452163	3.22953	0.0882419	0.766424
RP11.421P23.2	0
RP11.422J15.1	0
RP11.422J8.1	2.86141	-0.858948	0.628712	2.00994	0.156271
RP11.422N16.3	0.28327	-0.226854	3.22989	0.0461665	0.829874
RP11.422P22.1	0
RP11.422P24.10	0.274809	-0.926199	3.10449	0.0116746	0.913957
RP11.422P24.11	0.186225	0.00347077	3.22696	0.000121021	0.991223
RP11.423C15.3	0.0938186	0.152243	3.23129	0.0065343	0.935573
RP11.423G4.7	0.00308117	0.0261083	3.23197	0.00071611	0.978651
RP11.423H2.3	0.223678	-0.926904	3.20995	0.0699425	0.791421
RP11.423H2.5	0
RP11.423O2.5	0.241379	-0.247323	3.21264	-0.028269	1
RP11.423P10.2	0.875552	1.04415	1.33683	0.674119	0.411619
RP11.424D14.1	0.0135248	-0.281997	3.22735	0.00487928	0.944312
RP11.424G14.1	0
RP11.424I19.1	0.0957301	0.223941	3.23314	0.0160784	0.899098
RP11.424I19.2	0.296764	0.644417	3.22893	0.0989201	0.753129
RP11.424M21.1	0
RP11.424M22.3	0.0445476	0.0261189	3.23197	0.000716426	0.978646
RP11.424M24.5	0
RP11.424N24.2	0.288949	-0.257711	3.23097	0.0436442	0.834517
RP11.425A23.1	0
RP11.425A6.5	0.0148818	0.143213	3.23013	-0.0011919	1
RP11.425D10.10	0.225048	0.465937	3.21369	0.0763288	0.782336
RP11.425E13.1	0
RP11.425I13.3	0.188998	0.0429094	3.22847	-0.000120484	1
RP11.426A6.5	0.309909	1.22013	3.21948	0.291904	0.589003
RP11.426C22.4	0.285867	-0.468287	3.23194	0.100791	0.750882
RP11.426C22.5	0.0754573	-0.476629	3.23085	0.0464485	0.829363
RP11.426C22.6	0
RP11.426J5.2	0
RP11.426L16.10	0
RP11.426L16.3	0.0166059	-0.062758	3.23089	0.00125405	0.971751
RP11.426L16.8	0.00598583	-0.202427	3.2335	0.0079629	0.928895
RP11.426L16.9	0.385228	-0.198048	3.21622	0.0408089	0.839907
RP11.427H3.3	36.4945	-0.499332	0.202335	6.25168	0.0124076	0.176118
RP11.427M20.1	0
RP11.428C19.4	0
RP11.428C19.5	0
RP11.428C6.2	0.19146	0.577697	3.2284	0.0314558	0.859227
RP11.428F8.2	0
RP11.428G2.1	0
RP11.428G5.5	0.0937859	-0.0588251	3.2241	-0.00274253	1
RP11.428J1.4	0.267235	-0.538147	3.22892	0.11455	0.735023
RP11.428J1.5	0.128582	-0.133494	3.22769	0.00259726	0.959355
RP11.428K3.1	0.623328	-0.052172	2.9149	0.0122945	0.911711
RP11.428L9.2	0.0937859	-0.0588251	3.2241	-0.00274253	1
RP11.429A20.3	0.0220202	0.0651096	3.23176	0.000459665	0.982895
RP11.429A20.4	0.326414	-1.08921	3.21682	0.279047	0.597326
RP11.429B14.1	0
RP11.429B14.3	0
RP11.429B14.4	0.0113264	-0.101041	3.2318	0.00141883	0.969953
RP11.429D19.1	0.0135248	-0.281997	3.22735	0.00487928	0.944312
RP11.429E11.2	0.0938186	0.152243	3.23129	0.0065343	0.935573
RP11.429E11.3	0.565514	-0.214685	3.20833	0.0111731	0.915818
RP11.429G19.3	0
RP11.429H9.4	0.416511	-0.264769	3.22909	0.0335384	0.854692
RP11.429J17.2	0.79025	0.323224	1.02679	0.204523	0.651094
RP11.429J17.4	0
RP11.429J17.5	0
RP11.429J17.7	0.598672	-1.33509	2.14327	0.624238	0.429477
RP11.429J17.8	0.519039	0.0565481	3.20045	-0.00633771	1
RP11.429K17.1	0.0148818	0.143213	3.23013	-0.0011919	1
RP11.429P3.3	0.0772017	-0.255828	3.22427	-0.0183981	1
RP11.429P3.5	0
RP11.42A4.1	0.0957301	0.223941	3.23314	0.0160784	0.899098
RP11.42I10.1	0.118223	-0.576984	3.22193	0.030325	0.861755
RP11.42O15.3	0.109644	-0.132332	3.21868	-0.0039044	1
RP11.430B1.1	0.0270495	-0.47756	3.21663	7.96659e-05	0.992879
RP11.430B1.2	0.490663	0.283704	1.85114	0.0489861	0.824837
RP11.430C1.1	0.263438	-0.539693	3.23009	0.054176	0.81595
RP11.430C7.4	1.29888	-0.407983	0.871753	0.218499	0.640186
RP11.430C7.5	3.46433	0.235579	0.505418	0.220135	0.638937
RP11.430G17.3	0.105226	-0.0315446	3.22367	-0.000553043	1
RP11.430H10.1	0.0763245	0.0817676	3.2293	-0.00252779	1
RP11.430H10.2	0.479459	-0.603881	3.20821	0.0737695	0.785926
RP11.430H10.4	0
RP11.430L16.1	0
RP11.430L3.1	0.010996	-0.46572	3.22674	0.0231299	0.87912
RP11.431D12.1	0.0480937	0.164667	3.22857	0.00778873	0.929675
RP11.431J17.1	0
RP11.431J24.2	0
RP11.431K24.1	0.473646	0.233694	1.63114	0.0278625	0.867433
RP11.431K24.3	0.00884717	-0.124766	3.2334	0.00254779	0.959743
RP11.431K24.4	0
RP11.431M3.1	0
RP11.431M3.2	0
RP11.431M7.2	0
RP11.431M7.3	0
RP11.431N15.2	0
RP11.432B6.3	0.0931421	-0.823466	3.22086	0.079924	0.7774
RP11.432I5.1	0.0408542	-0.270243	3.22658	0.000943915	0.97549
RP11.432I5.2	0.0152293	0.0774464	3.23104	0.00109423	0.973611
RP11.432I5.4	0
RP11.432I5.6	0.00308117	0.0261083	3.23197	0.00071611	0.978651
RP11.432I5.8	0.00616235	0.101866	3.23148	0.00315009	0.955242
RP11.432J22.2	0
RP11.432J24.2	0.0734348	-0.444624	3.22223	0.0398778	0.84172
RP11.432J24.3	0
RP11.432J24.5	0
RP11.432J24.6	0.0781508	0.143273	3.23013	-0.00119185	1
RP11.432J9.3	0.00308117	0.0261083	3.23197	0.00071611	0.978651
RP11.432J9.5	0.0602184	0.225981	3.23118	0.0122422	0.911898
RP11.432J9.6	0.063269	-0.12476	3.2334	0.00254758	0.959745
RP11.433A10.2	0.0220202	0.0651096	3.23176	0.000459665	0.982895
RP11.433A10.3	0.00884717	-0.124766	3.2334	0.00254779	0.959743
RP11.433C9.2	0
RP11.433J20.1	0.021992	-0.59897	3.2254	0.0393254	0.842805
RP11.433J20.2	0
RP11.433J22.3	0.0988112	0.368282	3.23203	0.0528144	0.818236
RP11.433J8.1	0.248495	-0.288313	3.21901	-0.017384	1
RP11.433J8.2	0
RP11.433M22.1	0
RP11.433M22.2	0.010996	-0.46572	3.22674	0.0231299	0.87912
RP11.434B12.1	0.417028	-0.239165	1.661	-0.0386397	1
RP11.434C1.1	0.190768	-0.471834	3.22029	0.0178724	0.89365
RP11.434C1.2	0
RP11.434D11.4	0.200527	0.662407	3.2288	0.0620435	0.803295
RP11.434D12.1	0.0551178	0.185465	3.23075	0.00719578	0.932398
RP11.434D2.12	0
RP11.434D2.3	0.0937859	-0.0588251	3.2241	-0.00274253	1
RP11.434D9.1	0.114176	-0.48101	3.22333	0.0346954	0.852235
RP11.434D9.2	0
RP11.434E6.2	0.171969	0.442714	3.22835	0.0292096	0.864296
RP11.434H14.1	0
RP11.434H6.6	0.207153	-0.0145077	3.21969	-0.000567902	1
RP11.434H6.7	0.150573	-0.285263	3.22017	0.0102926	0.919191
RP11.434I12.2	0.436791	-0.245719	3.2229	0.0295982	0.863405
RP11.434I12.3	0
RP11.434P11.2	0
RP11.435B5.3	0
RP11.435B5.4	0.342418	-1.21786	3.20741	0.279088	0.5973
RP11.435B5.5	0.0927239	0.239276	3.23309	0.0172863	0.895398
RP11.435B5.7	0
RP11.435D7.3	0
RP11.435M3.2	0
RP11.435O5.2	0.764123	0.353384	1.16901	0.124546	0.724155
RP11.435O5.4	0.548691	-0.059347	3.22832	0.00335778	0.953791
RP11.435O5.5	0.565321	0.461567	1.54379	0.154903	0.693893
RP11.435O5.6	0
RP11.435O5.7	0.0179142	-0.0487981	3.23188	-0.000290448	1
RP11.436A7.1	0
RP11.436D10.3	0.107896	-0.102823	3.22497	-0.0024217	1
RP11.436D23.1	0
RP11.436F21.1	0
RP11.436F23.1	0
RP11.436H11.2	0.0614427	-0.214679	3.23332	0.00950632	0.922329
RP11.436H11.3	0
RP11.436H11.4	0
RP11.436H11.5	0
RP11.436H11.6	0
RP11.436I24.1	0.0460191	0.138428	3.2301	0.00246172	0.960429
RP11.436K8.1	0.0754573	-0.476629	3.23085	0.0464485	0.829363
RP11.436M15.3	0
RP11.437F6.1	0
RP11.437J19.1	0.0135248	-0.281997	3.22735	0.00487928	0.944312
RP11.437L7.1	0
RP11.438B23.2	0.502315	1.02451	3.20892	0.152221	0.696422
RP11.438C19.1	0.0937859	-0.0588251	3.2241	-0.00274253	1
RP11.438C19.2	0
RP11.438D8.2	0.0311372	-0.14177	3.23375	0.00391492	0.950109
RP11.438J1.1	0
RP11.438L19.1	0.017963	0.270897	3.22912	0.00622285	0.937124
RP11.438N16.1	0.56641	0.0003138	3.22054	-2.03607e-05	1
RP11.439A17.10	0
RP11.439A17.7	0.00308117	0.0261083	3.23197	0.00071611	0.978651
RP11.439A17.9	0.147334	0.763367	3.22837	0.116293	0.733091
RP11.439C15.4	0.0284066	0.0763952	3.22938	-0.00176465	1
RP11.439C15.5	0
RP11.439C8.1	0
RP11.439C8.2	0
RP11.439E19.1	0.212884	0.356271	3.23147	0.0363558	0.848783
RP11.439E19.10	0.533262	-0.500703	3.21728	0.0942298	0.758867
RP11.439E19.3	0.573244	-0.161444	3.21444	0.0206423	0.885758
RP11.439E19.7	0
RP11.439E19.9	0.0937859	-0.0588251	3.2241	-0.00274253	1
RP11.439H13.2	0.0311372	-0.14177	3.23375	0.00391492	0.950109
RP11.439H8.4	0.0166059	-0.062758	3.23089	0.00125405	0.971751
RP11.439H9.1	0
RP11.439I14.2	0
RP11.439K3.1	0
RP11.439K3.3	0
RP11.439L18.1	0.163344	0.0855033	3.23057	0.00253782	0.959822
RP11.439L18.2	0.0980491	-0.805677	3.2145	0.0600333	0.806443
RP11.439L18.3	0.388087	1.20809	3.22208	0.163005	0.686405
RP11.439L8.3	1.69623	-0.103387	0.802255	0.00469791	0.945355
RP11.439L8.4	1.22988	0.386125	0.955236	0.272901	0.601392
RP11.439M11.1	0.0937859	-0.0588251	3.2241	-0.00274253	1
RP11.43A14.1	0.0682603	-0.17794	3.23388	0.00909948	0.924004
RP11.43D2.2	0
RP11.43F13.3	0.139594	0.0818316	3.2293	-0.00252938	1
RP11.43F13.4	0.125221	0.0206287	3.22797	-0.000255804	1
RP11.43N5.1	0.391088	-0.361212	3.22258	0.0790918	0.778532
RP11.440D17.3	2.47969	-0.639776	0.70358	0.749668	0.386581
RP11.440D17.4	0.162182	-1.03622	3.20481	0.130461	0.717955
RP11.440G5.2	0.0521508	0.0400457	3.22576	0.00098262	0.974993
RP11.440G9.1	0.138726	-0.476554	3.23085	0.0464427	0.829373
RP11.440I14.2	0.0927239	0.239276	3.23309	0.0172863	0.895398
RP11.440I14.3	0.0389769	0.186895	3.2291	0.00352547	0.952653
RP11.440L14.1	2.23327	0.0269851	0.600471	0.0138347	0.906368
RP11.440L14.3	0.0968671	0.111003	3.22294	0.010196	0.91957
RP11.440L14.4	0.0135248	-0.281997	3.22735	0.00487928	0.944312
RP11.441F2.2	0.0754573	-0.476629	3.23085	0.0464485	0.829363
RP11.441F2.5	0.0614427	-0.214679	3.23332	0.00950632	0.922329
RP11.441O15.3	0.530943	-0.269496	2.30457	0.050279	0.822579
RP11.442H21.2	11.5322	-0.697896	0.411931	2.92237	0.0873593	0.402291
RP11.442J17.3	0
RP11.442N1.1	0
RP11.442N1.2	0.376738	-0.863972	3.21137	0.168861	0.681126
RP11.442N24__B.1	0.0785385	-0.276989	3.22991	0.0196615	0.888486
RP11.442O18.1	0.26125	-0.452163	3.22953	0.0882419	0.766424
RP11.443A13.5	0.922827	-1.16292	3.20926	0.133631	0.714696
RP11.443B20.1	0.303711	0.426388	1.93532	0.0457527	0.830626
RP11.443B7.1	0.289656	-0.293682	3.22546	0.0465168	0.829239
RP11.443B7.2	0.285867	-0.468287	3.23194	0.100791	0.750882
RP11.443B7.3	0.0938186	0.152243	3.23129	0.0065343	0.935573
RP11.443C10.1	0.0614427	-0.214679	3.23332	0.00950632	0.922329
RP11.443C10.2	0
RP11.443G13.2	0
RP11.443N24.2	0
RP11.443N24.4	0
RP11.443O13.3	0
RP11.444A22.1	0.123487	0.226034	3.23118	0.0122461	0.911884
RP11.444D13.1	0
RP11.444D3.1	0.0938186	0.152243	3.23129	0.0065343	0.935573
RP11.444E17.6	0.444866	-0.100968	3.23119	0.0151004	0.902199
RP11.444P10.1	0.0220202	0.0651096	3.23176	0.000459665	0.982895
RP11.445F12.1	0.274774	-0.799482	3.21467	0.130785	0.717619
RP11.445F12.2	0
RP11.445F6.2	0
RP11.445H22.3	0
RP11.445H22.4	0
RP11.445J9.1	0
RP11.445K13.2	0.0614427	-0.214679	3.23332	0.00950632	0.922329
RP11.445L13__B.3	0
RP11.445L6.3	0.285867	-0.468287	3.23194	0.100791	0.750882
RP11.445N18.5	0
RP11.445N18.7	0.361325	-0.937986	3.22266	0.217929	0.640622
RP11.445N20.3	0
RP11.445O16.3	0
RP11.445O3.1	0.169372	0.103216	3.22329	0.00253565	0.959839
RP11.445O3.2	0.264331	-0.354892	3.22969	0.0630842	0.801686
RP11.445O3.3	0.300209	0.368437	3.22299	0.0434029	0.834968
RP11.445P17.3	0.288949	-0.257711	3.23097	0.0436442	0.834517
RP11.445P17.8	0
RP11.445P19.3	0
RP11.446E24.4	0
RP11.446E9.2	0.0236802	-0.202356	3.2335	0.00795936	0.928911
RP11.446F17.3	0.00598583	-0.202427	3.2335	0.0079629	0.928895
RP11.446F3.2	0
RP11.446H18.5	0.0316994	-0.725291	3.2222	0.0570285	0.811256
RP11.446H18.6	0.285867	-0.468287	3.23194	0.100791	0.750882
RP11.446J8.1	0.00598583	-0.202427	3.2335	0.0079629	0.928895
RP11.446N19.1	1.14714	0.663037	0.906231	0.64605	0.421529
RP11.447B18.1	0.291853	-0.552081	3.2315	0.12611	0.7225
RP11.447M12.2	0
RP11.447M4.1	0.448821	-0.422076	3.21499	0.0651096	0.798595
RP11.448A19.1	1.43219	-0.768402	1.15093	0.40901	0.522472
RP11.448G15.1	2.2598	0.584128	0.616124	1.0491	0.305714
RP11.448G15.3	0.750866	-0.122997	1.1674	0.0183325	0.892298
RP11.448P19.1	0
RP11.449D8.1	0.377091	-0.869278	2.62238	0.0497227	0.823547
RP11.449D8.2	0.26125	-0.452163	3.22953	0.0882419	0.766424
RP11.449D8.5	0
RP11.449G16.1	0.0265415	-0.124734	3.2334	0.00254732	0.959747
RP11.449H11.1	0.0242217	0.270337	3.23022	0.0111063	0.916069
RP11.449J1.1	0
RP11.449J10.1	0
RP11.449L23.2	0.26125	-0.452163	3.22953	0.0882419	0.766424
RP11.449L23.3	0.009067	-0.0488433	3.23188	-0.000290444	1
RP11.449O16.2	0
RP11.449P1.1	0
RP11.449P15.1	1.14754	-0.329259	0.872024	0.0669479	0.795834
RP11.449P15.2	0.973227	0.164948	1.0224	0.000488889	0.98236
RP11.44B19.1	0.901398	-1.25723	0.931283	1.30622	0.25308
RP11.44D19.1	0.010996	-0.46572	3.22674	0.0231299	0.87912
RP11.44F14.2	0.232345	0.227003	3.2221	0.0100441	0.920169
RP11.44F14.5	0.010996	-0.46572	3.22674	0.0231299	0.87912
RP11.44F14.8	0.620873	-0.00344769	1.1861	-0.00045305	1
RP11.44F21.3	0.010996	-0.46572	3.22674	0.0231299	0.87912
RP11.44F21.5	0.0957301	0.223941	3.23314	0.0160784	0.899098
RP11.44H4.1	0
RP11.44I10.3	0.0113264	-0.101041	3.2318	0.00141883	0.969953
RP11.44K6.2	0
RP11.44K6.3	0.118765	0.195321	3.22115	-0.00156653	1
RP11.44K6.4	0.00598583	-0.202427	3.2335	0.0079629	0.928895
RP11.44L9.1	0
RP11.44L9.2	0
RP11.44L9.3	0
RP11.44M6.1	0.0166059	-0.062758	3.23089	0.00125405	0.971751
RP11.44N11.1	0.161659	0.25482	3.22708	0.0195788	0.88872
RP11.44N11.2	0.64843	-0.848957	1.63423	0.440838	0.506718
RP11.44N11.3	0.158813	0.115362	3.22976	0.00292009	0.956905
RP11.44N12.2	0
RP11.44N12.5	0
RP11.44N21.1	0.368571	-0.971643	3.21212	0.259184	0.610681
RP11.44N22.3	0.688127	0.0765033	1.00947	0.0499885	0.823083
RP11.450H5.1	0
RP11.450H6.3	0
RP11.450K4.1	0.112644	0.168322	3.22607	0.00296776	0.956555
RP11.451B8.1	0.0342184	0.0336661	3.23184	0.00116177	0.97281
RP11.451G4.1	0
RP11.451G4.2	0.361325	-0.937986	3.22266	0.217929	0.640622
RP11.451H23.3	0.0937859	-0.0588251	3.2241	-0.00274253	1
RP11.451L19.1	0
RP11.451M19.3	0.430174	-0.202287	3.22991	0.0316585	0.858779
RP11.452C13.1	0
RP11.452C8.1	0
RP11.452D21.1	0.0738392	0.0814457	3.23158	0.000693581	0.978989
RP11.452D21.2	0
RP11.452F19.3	4.60574	0.701999	0.429569	2.48429	0.114988
RP11.452H21.1	0
RP11.452H21.2	0.00884717	-0.124766	3.2334	0.00254779	0.959743
RP11.452H21.4	0.106189	0.18361	3.23074	0.00732862	0.931779
RP11.452J21.2	0
RP11.452K12.4	0.0608652	0.00162506	3.23222	0.000141236	0.990518
RP11.452K12.7	0.1199	0.439154	3.22975	0.0463589	0.829525
RP11.452L6.1	0.552764	1.08611	2.28896	0.497863	0.480441
RP11.452L6.5	2.37294	0.814011	0.590894	2.05563	0.151644
RP11.452L6.7	0.172108	-0.0382995	3.22256	-0.00237059	1
RP11.452N4.1	0.458042	0.0660292	2.41608	-0.0152519	1
RP11.453A12.1	0.0937859	-0.0588251	3.2241	-0.00274253	1
RP11.453E2.2	0
RP11.453F18__B.1	0.792004	-0.685644	1.25936	0.398551	0.527839
RP11.453M23.1	0
RP11.453O5.1	0
RP11.454C18.1	0
RP11.454C18.2	0
RP11.454K7.1	0.0571373	0.0523897	3.23294	0.000586778	0.980674
RP11.454K7.3	0.0663501	0.0261636	3.23197	0.000717746	0.978627
RP11.454P21.1	0
RP11.455B3.1	0.547117	-0.90578	3.22293	0.33374	0.563465
RP11.455F5.3	0.69913	-1.44233	1.36349	1.33812	0.247366
RP11.455F5.4	0
RP11.455F5.5	0
RP11.455G16.1	0.157871	-0.408443	3.20578	-0.0101011	1
RP11.455J20.3	0.0135248	-0.281997	3.22735	0.00487928	0.944312
RP11.455O6.2	0.0663501	0.0261636	3.23197	0.000717746	0.978627
RP11.456D7.1	0
RP11.456H18.1	0
RP11.456H18.2	0.0135248	-0.281997	3.22735	0.00487928	0.944312
RP11.456K23.1	0.281654	-0.0678416	3.20967	-0.00350534	1
RP11.456O19.2	0
RP11.456O19.3	0
RP11.456O19.4	0.416478	-0.539271	3.22138	0.0977506	0.754546
RP11.456O19.5	0
RP11.457I16.2	0
RP11.457K10.1	0
RP11.457M11.2	0.300567	0.378032	3.23113	0.0342594	0.853156
RP11.457M11.5	0.223591	-0.412119	3.20795	0.012409	0.911302
RP11.457P14.5	0
RP11.458D21.1	0.0993855	-0.396772	3.2174	-0.00600706	1
RP11.458D21.5	0.0517071	0.126268	3.23073	0.00527829	0.942083
RP11.458D21.6	0.285867	-0.468287	3.23194	0.100791	0.750882
RP11.458F8.4	0.882252	0.536268	1.13452	0.256501	0.612534
RP11.458K10.1	0
RP11.458K10.2	0
RP11.458K10.3	0.0614427	-0.214679	3.23332	0.00950632	0.922329
RP11.458N5.1	0.252907	-1.7071	3.20505	0.373073	0.541334
RP11.459C13.1	0.0148818	0.143213	3.23013	-0.0011919	1
RP11.459E5.1	0
RP11.459F6.1	0
RP11.459F6.3	0.063269	-0.12476	3.2334	0.00254758	0.959745
RP11.459I19.1	0.0937859	-0.0588251	3.2241	-0.00274253	1
RP11.459K23.2	0
RP11.459O1.2	0
RP11.45A12.1	0
RP11.45A12.2	0
RP11.45A16.4	0
RP11.45F15.1	0
RP11.45F15.2	0
RP11.45I20.1	0.0614427	-0.214679	3.23332	0.00950632	0.922329
RP11.45K10.2	0.563723	-1.1581	3.20855	0.36607	0.545155
RP11.45L9.1	0.0196373	0.100994	3.23068	0.00164852	0.967613
RP11.45M22.3	0
RP11.45M22.4	0
RP11.45M22.5	0.340034	1.20599	3.21883	0.230127	0.63143
RP11.45P15.4	0.212236	0.738503	3.22874	0.0864399	0.768753
RP11.460B17.2	0
RP11.460B17.3	0.0614427	-0.214679	3.23332	0.00950632	0.922329
RP11.460H9.1	0
RP11.460I13.2	0.114154	-0.318567	3.22429	-0.00518489	1
RP11.460I19.2	0
RP11.460N16.1	0.131977	-0.492384	3.22241	0.0341688	0.853348
RP11.461A8.1	0
RP11.461A8.4	0.395824	0.0648262	3.09555	-0.00893371	1
RP11.461F11.1	0
RP11.461F11.3	0.0937859	-0.0588251	3.2241	-0.00274253	1
RP11.461F16.3	0
RP11.461K13.1	0
RP11.461L13.2	0.072013	0.00764454	3.23064	-0.000159498	1
RP11.461L13.3	0.0968671	0.111003	3.22294	0.010196	0.91957
RP11.461L13.4	0
RP11.461L13.5	0.0135248	-0.281997	3.22735	0.00487928	0.944312
RP11.461L18.1	0
RP11.461M2.2	0
RP11.461O7.1	0.063269	-0.12476	3.2334	0.00254758	0.959745
RP11.462B18.2	0
RP11.462G12.1	0.116549	0.0927158	3.23327	0.00309411	0.955641
RP11.462G12.2	0.00884717	-0.124766	3.2334	0.00254779	0.959743
RP11.462G12.4	0
RP11.462G2.1	0
RP11.462G2.2	0.533069	-0.458943	3.22526	0.0228282	0.879905
RP11.462G22.1	0.373586	-0.339491	3.2156	0.0375826	0.846284
RP11.462G22.2	0.0135248	-0.281997	3.22735	0.00487928	0.944312
RP11.462G8.3	0.0957301	0.223941	3.23314	0.0160784	0.899098
RP11.462L8.1	0.0285343	0.0135344	3.23035	-4.91162e-05	1
RP11.462P6.1	0.0571373	0.0523897	3.23294	0.000586778	0.980674
RP11.463D19.1	0.294715	-0.468228	3.23194	0.100778	0.750898
RP11.463D19.2	0
RP11.463H12.2	0.0927239	0.239276	3.23309	0.0172863	0.895398
RP11.463I20.2	0
RP11.463I20.3	0
RP11.463J10.2	0
RP11.463J10.3	0
RP11.463J10.4	0.0754573	-0.476629	3.23085	0.0464485	0.829363
RP11.463J17.1	0.355036	-0.424712	3.22152	0.0656494	0.79778
RP11.463J7.2	0
RP11.463O12.3	0.6307	0.00681896	1.14116	0.00180917	0.966073
RP11.463O9.5	0.0113264	-0.101041	3.2318	0.00141883	0.969953
RP11.463O9.6	0
RP11.463O9.9	0.421978	0.266237	3.22975	-0.0114105	1
RP11.463P17.1	0
RP11.463P17.3	0
RP11.464C19.2	0.0148818	0.143213	3.23013	-0.0011919	1
RP11.464C19.3	0.307888	-0.232591	3.2316	0.0495408	0.823864
RP11.464D20.6	0.189591	0.578157	3.22405	0.112434	0.737389
RP11.464F9.1	0.139953	-0.705366	3.21436	0.0640825	0.800156
RP11.464F9.20	0.614471	0.0892869	1.9338	-0.00895387	1
RP11.464F9.21	0
RP11.464F9.22	0.193384	0.125731	3.22564	-0.00148862	1
RP11.464O2.2	0.0465813	-0.491909	3.22347	0.0273097	0.868742
RP11.465B22.5	0.285867	-0.468287	3.23194	0.100791	0.750882
RP11.465B22.8	1.56473	0.218976	0.967515	0.0203129	0.886667
RP11.465I4.2	0
RP11.465K1.2	0.0968671	0.111003	3.22294	0.010196	0.91957
RP11.465K16.1	0
RP11.465L10.10	0.626657	0.0807731	3.21053	0.0033852	0.953603
RP11.465L8.1	0.0571373	0.0523897	3.23294	0.000586778	0.980674
RP11.465M18.1	0
RP11.465N4.4	1.06131	0.592002	1.03809	0.27821	0.597877
RP11.465N4.5	0.39313	0.846548	1.96723	0.318072	0.572768
RP11.466A17.1	0
RP11.466A19.1	0.0135248	-0.281997	3.22735	0.00487928	0.944312
RP11.466A19.3	0
RP11.466A19.5	0
RP11.466A19.6	0
RP11.466A19.8	0.190653	0.115072	3.21596	0.0106207	0.917918
RP11.466C23.4	0.121845	-0.0850833	3.23299	0.00139766	0.970178
RP11.466F5.10	0.0880591	0.424133	3.22896	0.0155972	0.900612
RP11.466F5.8	0.586506	-0.0232192	3.07256	0.00271256	0.958463
RP11.466I1.1	0.0754573	-0.476629	3.23085	0.0464485	0.829363
RP11.466L17.1	0
RP11.466P24.6	0.308598	0.36137	3.22736	0.0337146	0.854315
RP11.466P24.7	0.182933	0.0865862	3.21918	0.00309243	0.955653
RP11.467C18.1	0
RP11.467D18.2	0
RP11.467D6.1	1.18767	0.702669	1.2026	0.290393	0.589969
RP11.467H10.2	0
RP11.467I17.1	0
RP11.467I20.6	0.010996	-0.46572	3.22674	0.0231299	0.87912
RP11.467J12.4	0.0852891	0.0651661	3.23176	0.00046022	0.982885
RP11.467K18.2	0.26125	-0.452163	3.22953	0.0882419	0.766424
RP11.467L20.10	0.341603	-0.368056	3.22343	0.0608917	0.805092
RP11.467L24.1	0
RP11.467P9.1	0.363746	-0.796339	3.21683	0.160086	0.689077
RP11.468E2.2	7.68923	0.169218	0.381405	0.206497	0.649527
RP11.468E2.4	0.450482	1.16067	2.44303	0.498591	0.48012
RP11.468E2.5	0.617533	0.166535	2.04608	0.00962508	0.921847
RP11.468E2.6	0
RP11.468H14.2	0.361325	-0.937986	3.22266	0.217929	0.640622
RP11.468I15.1	0
RP11.468N14.13	0.0215663	-0.257055	3.22501	0.00534808	0.941702
RP11.469A15.2	0
RP11.469H8.6	0.1087	0.442654	3.22835	0.0292034	0.86431
RP11.469H8.8	0
RP11.469J4.3	0.0754573	-0.476629	3.23085	0.0464485	0.829363
RP11.469M7.1	1.91095	-0.828954	0.732487	1.41573	0.234108
RP11.469N6.1	0.518349	-0.651762	2.67702	0.134772	0.713534
RP11.469N6.3	0
RP11.46A10.2	0
RP11.46A10.4	1.21184	-1.03087	1.2297	0.692517	0.40531
RP11.46A10.5	0.301784	0.736921	3.22231	0.119099	0.730014
RP11.46C24.3	0.0937859	-0.0588251	3.2241	-0.00274253	1
RP11.46C24.5	0.0148818	0.143213	3.23013	-0.0011919	1
RP11.46C24.6	0.0342184	0.0336661	3.23184	0.00116177	0.97281
RP11.46C24.7	1.1928	0.12838	0.825694	0.0847756	0.770927
RP11.46D6.1	0
RP11.46E17.6	0
RP11.46F15.2	0.00308117	0.0261083	3.23197	0.00071611	0.978651
RP11.46H11.12	0.334745	-1.21903	1.79186	0.544688	0.460496
RP11.46H11.3	0.0135248	-0.281997	3.22735	0.00487928	0.944312
RP11.46I8.3	0.009067	-0.0488433	3.23188	-0.000290444	1
RP11.46J23.1	0.0167326	0.245538	3.2304	0.0123526	0.911504
RP11.46O21.2	0.0754573	-0.476629	3.23085	0.0464485	0.829363
RP11.470E16.1	0
RP11.470F18.1	0
RP11.470L19.2	0
RP11.470L19.5	0
RP11.470M17.2	0
RP11.470P21.2	0.0997056	-0.665173	3.22929	0.0742211	0.785287
RP11.471B22.2	0.0308673	0.0651601	3.23176	0.000460177	0.982885
RP11.471L13.2	0
RP11.471M2.3	0
RP11.472G21.2	0.167647	-0.150204	3.22395	0.00377625	0.951
RP11.472G23.10	0
RP11.472K22.1	0
RP11.472K22.2	0
RP11.472M19.2	0.0937859	-0.0588251	3.2241	-0.00274253	1
RP11.472N13.2	0
RP11.472N13.3	0.00598583	-0.202427	3.2335	0.0079629	0.928895
RP11.473A10.2	0
RP11.473C18.3	0.350463	0.326987	2.07135	0.0299312	0.862646
RP11.473C19.1	0
RP11.473E2.2	0
RP11.473E2.4	0.108668	0.259946	3.22119	0.0147567	0.903313
RP11.473I1.10	23.4298	0.161109	0.214274	0.569694	0.45038	0.764983
RP11.473I1.5	1.01919	0.315345	0.971076	0.242495	0.62241
RP11.473I1.6	0.0957301	0.223941	3.23314	0.0160784	0.899098
RP11.473I1.9	13.6542	-0.284413	0.261462	1.20332	0.272658	0.628844
RP11.473J6.1	0
RP11.473L15.2	0.0148818	0.143213	3.23013	-0.0011919	1
RP11.473L15.3	0
RP11.473M14.3	0
RP11.473M20.11	0.024095	-0.00792262	3.23044	0.000158488	0.989956
RP11.473M20.14	1.40422	0.3285	0.767081	0.304109	0.581318
RP11.473M20.16	0.745864	0.14727	1.0944	0.0306381	0.86105
RP11.473M20.5	1.3645	0.175683	0.884081	0.0553411	0.814017
RP11.473M20.7	0.72572	0.0619283	1.0809	0.0306024	0.86113
RP11.473M20.9	1.55322	0.122003	0.73571	0.0679675	0.794319
RP11.473O4.3	0.189516	0.40645	3.22461	0.0515346	0.820414
RP11.473O4.4	0
RP11.473O4.5	0.402573	-0.453384	3.22853	0.0753811	0.783657
RP11.474B12.1	0
RP11.474B16.1	0
RP11.474D1.1	0.00598583	-0.202427	3.2335	0.0079629	0.928895
RP11.474D1.2	0.583942	-0.904496	3.22049	0.0842839	0.771574
RP11.474D1.3	0.175229	-0.527449	3.22247	0.0318821	0.858287
RP11.474D1.4	0
RP11.474G23.1	0.834445	-0.451072	1.21414	0.17505	0.675662
RP11.474G23.2	0.766744	0.869467	1.03152	1.0415	0.307472
RP11.474G23.3	0.314931	-0.259485	2.16148	-0.00208401	1
RP11.474I11.7	0.0937859	-0.0588251	3.2241	-0.00274253	1
RP11.474I11.8	0
RP11.474I16.8	0.10791	-0.342369	3.21849	-0.00246382	1
RP11.474N24.6	0.0499738	-0.63878	3.21049	0.01319	0.908566
RP11.474N8.5	0
RP11.474O21.5	0.0254033	-0.00494183	3.23164	7.10411e-05	0.993275
RP11.474P2.2	0.0664595	0.00179069	3.22872	-3.13896e-05	1
RP11.474P2.4	0.0223224	-0.442901	3.22497	0.0190281	0.890286
RP11.475A13.1	0
RP11.475A13.2	0.0937859	-0.0588251	3.2241	-0.00274253	1
RP11.475B2.1	0
RP11.475D12.1	0
RP11.475D12.2	0.26125	-0.452163	3.22953	0.0882419	0.766424
RP11.475I24.3	0.00884717	-0.124766	3.2334	0.00254779	0.959743
RP11.475I24.8	0
RP11.475N22.4	0.768334	0.173866	2.23889	-0.0169677	1
RP11.475O23.2	0.0754573	-0.476629	3.23085	0.0464485	0.829363
RP11.475O23.3	0.0944062	-0.141714	3.23375	0.00391366	0.950117
RP11.475O6.1	1.19918	0.30404	0.953646	0.135766	0.712527
RP11.476B1.1	0
RP11.476D10.1	0
RP11.476F14.1	0
RP11.476H20.1	0
RP11.476H24.1	0
RP11.476K15.1	0
RP11.476M19.2	0
RP11.476M19.3	0.0148818	0.143213	3.23013	-0.0011919	1
RP11.477D19.2	0.143753	-0.0264229	3.22855	0.00131163	0.97111
RP11.477H21.2	0.483977	-1.28704	1.27834	0.91833	0.337914
RP11.477J21.6	0.117591	-0.829085	3.22157	0.0860309	0.769285
RP11.477N12.3	0
RP11.477N3.1	0.0735909	-0.0254488	3.23055	0.000447007	0.983132
RP11.478C1.7	0
RP11.478C19.2	0
RP11.478H13.1	0.0148818	0.143213	3.23013	-0.0011919	1
RP11.478H13.3	0.349136	-0.468214	3.23194	0.100777	0.750899
RP11.478K15.6	0.00598583	-0.202427	3.2335	0.0079629	0.928895
RP11.478K7.2	0
RP11.478P10.1	0.107311	-0.238418	3.21979	-0.00383772	1
RP11.479G22.8	0.778032	0.553025	1.39481	0.135634	0.712661
RP11.479J7.1	0.010996	-0.46572	3.22674	0.0231299	0.87912
RP11.479J7.2	0.0571373	0.0523897	3.23294	0.000586778	0.980674
RP11.479O16.1	0
RP11.479O17.10	0.0997718	-0.151895	3.22406	-0.00421572	1
RP11.47A8.5	0.148739	-0.240243	3.21369	-0.000370495	1
RP11.47G4.2	0
RP11.47I22.1	0.0681333	-0.282408	3.2272	0.00317647	0.955055
RP11.47I22.2	0.166869	-0.692403	3.20632	0.0181689	0.892776
RP11.47I22.3	0.74207	-0.368307	1.08815	0.160773	0.688446
RP11.47I22.4	0
RP11.47J17.1	0.364406	-0.654156	3.22718	0.155728	0.69312
RP11.47J17.2	0
RP11.47J17.3	0
RP11.47L3.1	0.0457969	-0.357488	3.22398	0.0146649	0.903613
RP11.47P18.1	0.0311372	-0.14177	3.23375	0.00391492	0.950109
RP11.47P18.2	0
RP11.480A16.1	0.148879	-0.248699	3.23316	0.0166093	0.897455
RP11.480C16.1	0
RP11.480C22.1	0
RP11.480D4.1	0.036902	0.252682	3.22954	0.00569452	0.939847
RP11.480D4.2	0
RP11.480D4.6	0
RP11.480G7.1	1.87058	0.518231	0.844443	0.742756	0.38878
RP11.480I12.10	0.0402861	-0.180386	3.22932	0.00265481	0.958907
RP11.480I12.4	0.651395	0.190005	2.90613	-0.0195358	1
RP11.480I12.7	0.301163	0.6556	3.21439	0.106677	0.74396
RP11.480O10.1	0
RP11.481A20.11	0.102443	-0.440868	3.22341	0.00936039	0.922926
RP11.481C4.1	0
RP11.481E4.2	0
RP11.481G8.2	0.413031	-0.620224	3.22159	0.151408	0.697194
RP11.481J13.1	0
RP11.481J2.1	0
RP11.481J2.2	0.285867	-0.468287	3.23194	0.100791	0.750882
RP11.482D24.2	0.0135248	-0.281997	3.22735	0.00487928	0.944312
RP11.482D24.3	0
RP11.482E14.1	0
RP11.482E14.2	0.00598583	-0.202427	3.2335	0.0079629	0.928895
RP11.482M8.1	0.0113264	-0.101041	3.2318	0.00141883	0.969953
RP11.482M8.3	0.471175	-1.16133	3.20833	0.320086	0.571556
RP11.483A20.3	0
RP11.483C6.1	0.0937859	-0.0588251	3.2241	-0.00274253	1
RP11.483E7.1	0.00598583	-0.202427	3.2335	0.0079629	0.928895
RP11.483F11.7	0.0105703	0.0813893	3.23158	0.000692722	0.979002
RP11.483H20.4	0.495459	-0.164001	3.21532	0.0233136	0.878644
RP11.483H20.6	0
RP11.483I13.5	0.289943	0.00258563	3.03511	0.000162149	0.98984
RP11.483L5.1	0.0242483	-0.279005	3.23309	0.014138	0.905352
RP11.483P21.2	0.0456721	-0.670245	3.22548	0.0584941	0.808892
RP11.483P21.3	0
RP11.483P21.6	0
RP11.484D2.2	0.00616235	0.101866	3.23148	0.00315009	0.955242
RP11.484D2.4	0.110267	0.377788	3.22885	0.0224096	0.881003
RP11.484D2.5	0
RP11.484K9.4	0.244308	0.157957	3.2183	0.00660769	0.935213
RP11.484L8.1	0.0957301	0.223941	3.23314	0.0160784	0.899098
RP11.484N16.1	0.177543	0.15878	3.2318	0.00277658	0.957976
RP11.484O2.1	0
RP11.484P15.1	0
RP11.485G4.2	19.543	0.238205	0.230714	1.04625	0.306371	0.66038
RP11.485G7.5	0.010996	-0.46572	3.22674	0.0231299	0.87912
RP11.485G7.6	0.463116	-0.217877	3.22164	0.0189207	0.890594
RP11.485M7.3	0
RP11.485O10.2	0
RP11.485O10.3	0
RP11.486A14.2	0.110124	0.135091	3.22929	-0.000734581	1
RP11.486B10.3	0
RP11.486F17.1	0.169243	-0.445309	3.22237	0.0199138	0.887778
RP11.486G15.2	0.189549	0.531117	3.22998	0.0564123	0.812259
RP11.486L19.2	0.124923	-0.0601684	3.22452	-0.00172587	1
RP11.486M23.1	0.0208677	0.0491805	3.23026	-0.000609688	1
RP11.486M23.2	0.461507	-0.618569	2.05846	0.204821	0.650857
RP11.486O12.2	1.40314	0.520284	0.744746	0.75055	0.386302
RP11.486O13.2	0
RP11.486O13.4	0.0614427	-0.214679	3.23332	0.00950632	0.922329
RP11.486P11.1	0.00884717	-0.124766	3.2334	0.00254779	0.959743
RP11.487E13.1	0
RP11.488C13.4	0.285867	-0.468287	3.23194	0.100791	0.750882
RP11.488C13.5	7.18497	-0.179918	0.342043	0.271897	0.602062
RP11.488C13.6	0.166298	0.262733	3.22224	0.0263739	0.870991
RP11.488I20.3	0.0785385	-0.276989	3.22991	0.0196615	0.888486
RP11.488I20.8	0.301879	0.684471	3.22167	0.0916721	0.762062
RP11.488I20.9	0.361325	-0.937986	3.22266	0.217929	0.640622
RP11.488L1.1	0
RP11.488L18.10	0.90566	-0.438075	0.867214	0.16249	0.686874
RP11.488L18.8	0.312444	-0.101254	2.1189	0.00637039	0.936385
RP11.488L4.1	0
RP11.488P3.1	0.077486	-0.0829698	3.22336	-0.00105894	1
RP11.489D6.2	0
RP11.489E7.1	0
RP11.489E7.4	1.46232	0.569272	0.783396	0.712628	0.398573
RP11.489G11.3	0
RP11.489N22.3	0
RP11.489O18.1	0.00308117	0.0261083	3.23197	0.00071611	0.978651
RP11.48B3.3	0.261841	0.514536	3.22011	0.0623367	0.80284
RP11.48B3.4	0.854994	0.106689	1.25178	-0.00244316	1
RP11.48D4.2	0
RP11.48F14.1	0.349136	-0.468214	3.23194	0.100777	0.750899
RP11.48F14.2	0
RP11.48G14.1	0.0721161	-0.12471	3.2334	0.00254608	0.959757
RP11.48G14.2	0
RP11.48O20.4	0.587201	0.467054	1.6852	0.00997236	0.920454
RP11.490D19.6	0.0269379	0.16074	3.23104	0.00584735	0.939047
RP11.490E15.2	0.0614427	-0.214679	3.23332	0.00950632	0.922329
RP11.490G2.2	0
RP11.490M8.1	3.03843	0.542732	0.486307	1.17227	0.278935
RP11.490O24.2	0.106726	-0.151709	3.2253	-0.00881305	1
RP11.490O6.2	0.443649	0.194282	1.90616	0.0223796	0.881082
RP11.491F9.1	0.00598583	-0.202427	3.2335	0.0079629	0.928895
RP11.491F9.5	0.31035	-0.0995	3.22845	0.0172813	0.895413
RP11.491F9.8	0
RP11.491H19.1	0.0220202	0.0651096	3.23176	0.000459665	0.982895
RP11.492A10.1	0
RP11.492E3.2	0.0927239	0.239276	3.23309	0.0172863	0.895398
RP11.492E3.51	0.0520367	0.0813998	3.23158	0.000692895	0.979
RP11.492I21.1	0
RP11.492L8.2	0
RP11.493E12.1	0.0873205	-0.302478	3.22388	0.0178857	0.89361
RP11.493E12.2	0
RP11.493K19.3	1.3033	-0.828709	1.05051	0.708771	0.399852
RP11.493L12.3	0.281114	-0.729491	3.20254	-0.0241433	1
RP11.493L12.4	0.479411	0.45758	1.61833	0.208615	0.647855
RP11.493L12.5	0
RP11.493P1.2	0.347111	-0.344383	2.01029	-0.000948375	1
RP11.494H4.3	0.1369	-0.539804	3.23009	0.0541846	0.815935
RP11.494I9.2	0
RP11.494M8.4	0.0937859	-0.0588251	3.2241	-0.00274253	1
RP11.495K9.3	0.0148818	0.143213	3.23013	-0.0011919	1
RP11.495K9.5	0
RP11.495K9.6	0
RP11.495K9.9	0
RP11.495O10.1	0
RP11.495O11.1	0.26125	-0.452163	3.22953	0.0882419	0.766424
RP11.495P10.1	0
RP11.495P10.3	0.107311	-0.238418	3.21979	-0.00383772	1
RP11.495P10.5	0.0927239	0.239276	3.23309	0.0172863	0.895398
RP11.495P10.6	0
RP11.495P10.7	0
RP11.495P10.8	0.063269	-0.12476	3.2334	0.00254758	0.959745
RP11.496B10.3	0
RP11.496D24.2	0.473439	-0.436195	3.21717	0.0733703	0.786491
RP11.496H1.2	0.00308117	0.0261083	3.23197	0.00071611	0.978651
RP11.496I9.1	0.394311	-0.813742	1.66859	0.302488	0.582327
RP11.496N12.6	0.00598583	-0.202427	3.2335	0.0079629	0.928895
RP11.497D6.3	0.300749	-0.147137	3.22991	0.0292747	0.864146
RP11.497D6.5	0.0937859	-0.0588251	3.2241	-0.00274253	1
RP11.497E19.1	1.14465	-0.933425	0.860266	0.902233	0.342184
RP11.497E19.2	0.0773461	-0.303397	3.22533	0.000833439	0.976969
RP11.497G19.1	0.0875172	-0.278935	3.23309	0.014138	0.905352
RP11.497G19.2	0.063269	-0.12476	3.2334	0.00254758	0.959745
RP11.497G19.3	0.00884717	-0.124766	3.2334	0.00254779	0.959743
RP11.497H17.1	0.00884717	-0.124766	3.2334	0.00254779	0.959743
RP11.497K21.1	0.010996	-0.46572	3.22674	0.0231299	0.87912
RP11.498B4.5	0
RP11.498C9.12	0.157939	0.388542	3.22004	0.0391072	0.843237
RP11.498C9.13	0.972653	-0.310749	1.00713	0.0562857	0.812466
RP11.498C9.15	0.356155	0.198846	2.03767	0.000299907	0.986183
RP11.498C9.16	0.044662	-0.323721	3.22673	0.00424204	0.94807
RP11.498C9.17	0.0608652	0.00162506	3.23222	0.000141236	0.990518
RP11.498C9.2	6.31339	0.655181	0.471329	1.8339	0.175668
RP11.498C9.3	2.37679	0.938781	0.653756	1.98767	0.158585
RP11.498D10.5	0.0176943	-0.124746	3.2334	0.00254742	0.959746
RP11.498D10.6	0.376306	-0.362525	2.00744	0.0550799	0.814448
RP11.498E2.7	0.501163	-0.00174577	1.57424	0.000159492	0.989924
RP11.498E2.8	0.268598	0.346302	2.63435	0.0348191	0.851975
RP11.498E2.9	0
RP11.498J9.2	0
RP11.498M15.1	0
RP11.498M5.2	0.132593	-0.534849	3.22184	0.0434457	0.834888
RP11.498P14.4	0
RP11.498P14.5	0.222415	0.0456922	3.22061	0.00577908	0.939403
RP11.499E18.1	1.39177	0.581392	0.748881	0.8931	0.344639
RP11.499F3.1	0
RP11.499F3.2	0.00598583	-0.202427	3.2335	0.0079629	0.928895
RP11.499O7.7	0.141688	-0.436964	3.22697	0.0186052	0.891504
RP11.499P20.2	0.65766	0.195354	1.25444	0.0376866	0.846074
RP11.49C24.1	0.463295	-0.186527	1.51009	0.0351263	0.851331
RP11.49G10.3	0
RP11.49I11.1	0.657187	-0.124556	1.40416	-0.0306699	1
RP11.49I4.3	0.0316994	-0.725291	3.2222	0.0570285	0.811256
RP11.49K24.4	0
RP11.49K24.8	0.437701	0.266283	2.95447	0.0187434	0.891105
RP11.49K4.2	0
RP11.49O14.2	0
RP11.49O14.3	0
RP11.4B14.3	0
RP11.4C20.3	0
RP11.4C20.4	0.0631231	-0.025941	3.233	0.000550205	0.981286
RP11.4E23.2	0.0165561	-0.00499093	3.23164	7.17605e-05	0.993241
RP11.4F22.2	0.0937859	-0.0588251	3.2241	-0.00274253	1
RP11.4F5.2	0.319295	-0.0629554	2.45929	-0.00616839	1
RP11.4G2.1	0.0957301	0.223941	3.23314	0.0160784	0.899098
RP11.4K16.2	0.202171	0.00535968	3.23017	0.000115542	0.991424
RP11.4M23.3	0
RP11.4N23.1	0
RP11.4O1.2	1.50011	-0.378839	1.02685	0.423868	0.515013
RP11.4O3.2	0
RP11.500B12.1	1.14453	0.423053	1.06011	0.135874	0.712418
RP11.500C11.3	2.2977	-0.0543887	0.725927	0.000671943	0.97932
RP11.500G22.2	0.201927	0.533387	3.2273	0.0568135	0.811605
RP11.500K19.1	0
RP11.500M8.4	0.00884717	-0.124766	3.2334	0.00254779	0.959743
RP11.500M8.7	0
RP11.501C14.6	0
RP11.501E14.1	0.0135248	-0.281997	3.22735	0.00487928	0.944312
RP11.501J20.2	0.276131	-0.174021	3.229	0.0340899	0.853516
RP11.501J20.5	0.00598583	-0.202427	3.2335	0.0079629	0.928895
RP11.501O2.3	0
RP11.501O2.4	0.0614427	-0.214679	3.23332	0.00950632	0.922329
RP11.501O2.5	0
RP11.502H18.2	0
RP11.502I4.3	0.682911	-0.133929	1.24839	0.0173682	0.895152
RP11.502M1.2	0
RP11.502N13.2	0
RP11.503C24.1	0.00308117	0.0261083	3.23197	0.00071611	0.978651
RP11.503C24.4	0.126105	-1.0546	3.21226	0.0945866	0.758425
RP11.503C24.6	0
RP11.503D12.1	0
RP11.503E24.2	0.0119717	-0.254877	3.23359	0.0128855	0.909623
RP11.503E24.3	0.0570151	-0.221232	3.22441	0.00291082	0.956973
RP11.503G7.1	0
RP11.503G7.2	0
RP11.503L19.1	0
RP11.503L23.1	0.0614427	-0.214679	3.23332	0.00950632	0.922329
RP11.503N18.1	0.136093	0.482072	3.22914	0.0810275	0.77591
RP11.503N18.3	0.0742649	-0.465662	3.22674	0.0231253	0.879132
RP11.503N18.4	0.0767937	-0.281851	3.22736	0.00487826	0.944317
RP11.503P10.1	0.578188	-0.513164	2.56952	0.188396	0.664255
RP11.504A18.1	0.553918	0.765204	1.58762	0.336069	0.562107
RP11.504I13.3	0
RP11.504P24.4	0.0196871	0.0134842	3.23035	-4.89719e-05	1
RP11.504P24.8	1.67986	-0.980259	0.691996	2.05933	0.151276
RP11.505C13.1	0
RP11.505E24.2	0.126783	-0.440982	3.22422	0.000976336	0.975073
RP11.505E24.3	0.0471215	0.32621	3.22958	0.0243454	0.876009
RP11.505K9.1	0.277038	0.119006	2.30479	-0.00262175	1
RP11.505K9.4	0.0119283	0.0261531	3.23197	0.000717406	0.978632
RP11.505P4.6	0.244603	0.288683	3.2215	0.0297011	0.86317
RP11.505P4.7	0
RP11.506B6.6	0.157055	-0.0587534	3.2241	-0.00273931	1
RP11.506D12.5	0
RP11.506E9.3	0
RP11.506H20.1	0.117185	-0.354835	3.21984	0.00840838	0.926939
RP11.506K6.4	0
RP11.506M12.1	0.304836	-0.339002	3.22289	0.0604435	0.805796
RP11.506M13.3	0.00598583	-0.202427	3.2335	0.0079629	0.928895
RP11.506N2.1	0.00308117	0.0261083	3.23197	0.00071611	0.978651
RP11.506O24.1	0.010996	-0.46572	3.22674	0.0231299	0.87912
RP11.506O24.2	0.303867	0.620412	3.22791	0.0822083	0.774327
RP11.507B12.1	0
RP11.507B12.2	0.010996	-0.46572	3.22674	0.0231299	0.87912
RP11.507J18.2	0.344196	0.0722769	3.22724	0.00187388	0.965472
RP11.507K2.2	0
RP11.507K2.3	0.145765	-0.64485	3.20699	0.00406928	0.949137
RP11.507M3.1	0.0148818	0.143213	3.23013	-0.0011919	1
RP11.508M1.7	0.00308117	0.0261083	3.23197	0.00071611	0.978651
RP11.508M8.1	0
RP11.508N12.2	0.0987097	0.159632	3.23316	0.00758602	0.930594
RP11.508N12.4	0.0340946	0.0398194	3.22979	-0.000342336	1
RP11.508N22.12	0.501663	0.594847	3.22804	0.112351	0.737484
RP11.508N22.13	0
RP11.508N22.8	0.0563483	0.143223	3.23013	-0.00119191	1
RP11.508N22.9	0
RP11.508O18.1	0.285867	-0.468287	3.23194	0.100791	0.750882
RP11.508P1.2	0
RP11.509A17.3	0.442255	0.505995	3.22004	0.052171	0.819328
RP11.509E10.1	0
RP11.509E16.1	0.202701	-0.245	3.21625	0.00455456	0.946194
RP11.509J21.1	0.123485	0.016056	3.23121	0.000165148	0.989747
RP11.509J21.2	0.0864533	-0.862963	3.22202	0.107928	0.742516
RP11.509J21.3	0.0328449	0.404359	3.22741	0.0116152	0.914175
RP11.509J21.4	0.285867	-0.468287	3.23194	0.100791	0.750882
RP11.50B3.2	0
RP11.50B3.4	0.143742	0.146303	3.22908	0.00111349	0.97338
RP11.50C13.1	0.0258778	-0.220888	3.22427	0.00806704	0.928433
RP11.50C13.2	0.0957301	0.223941	3.23314	0.0160784	0.899098
RP11.50D9.3	0.0614427	-0.214679	3.23332	0.00950632	0.922329
RP11.50E11.3	2.87892	-0.144207	0.514573	0.00572484	0.939687
RP11.510C10.2	0
RP11.510C10.3	0.336707	-0.956723	3.22016	0.240788	0.623638
RP11.510D19.1	3.87752	-0.209074	0.446002	0.131663	0.716714
RP11.510D21.1	0
RP11.510H23.1	0.46995	0.400528	2.89321	0.0357563	0.85002
RP11.510I5.4	0
RP11.510J16.5	0.912718	-0.175953	0.974778	-0.0433994	1
RP11.510M2.1	0.0927239	0.239276	3.23309	0.0172863	0.895398
RP11.510M2.2	0.0614427	-0.214679	3.23332	0.00950632	0.922329
RP11.510M2.5	0.00308117	0.0261083	3.23197	0.00071611	0.978651
RP11.510M2.6	0
RP11.510N19.5	0.448167	-0.439824	1.57336	0.0928452	0.760591
RP11.511B23.1	0.0148818	0.143213	3.23013	-0.0011919	1
RP11.511B23.2	0.325973	0.149239	3.21428	0.00762952	0.930396
RP11.511B23.3	0.364713	-0.784315	3.22253	0.202566	0.652658
RP11.511I2.2	0
RP11.512M8.5	0
RP11.512N21.3	0.0113264	-0.101041	3.2318	0.00141883	0.969953
RP11.512N4.2	0
RP11.513D5.2	0.0697662	0.393358	3.22843	0.0254171	0.873332
RP11.513D5.5	0.0890029	-0.0091765	3.23111	-5.99551e-05	1
RP11.513G11.2	0.291853	-0.552081	3.2315	0.12611	0.7225
RP11.513G11.3	0.0938186	0.152243	3.23129	0.0065343	0.935573
RP11.513G11.4	0.709365	-0.346439	1.16621	-0.0051676	1
RP11.513G19.1	0
RP11.513H8.1	0.0316994	-0.725291	3.2222	0.0570285	0.811256
RP11.513I15.6	5.12946	0.406503	0.382914	1.07979	0.298746
RP11.513M1.1	0
RP11.513M16.7	0.00598583	-0.202427	3.2335	0.0079629	0.928895
RP11.513M16.8	0.251228	0.180399	3.22136	0.00853916	0.926374
RP11.513N24.1	0.364406	-0.654156	3.22718	0.155728	0.69312
RP11.513O17.2	0.791818	-1.87455	3.19942	0.635512	0.425341
RP11.513O17.3	0.283572	-0.75804	3.22315	0.149359	0.699149
RP11.514A9.1	0.285867	-0.468287	3.23194	0.100791	0.750882
RP11.514D23.1	0.152416	-0.220802	3.22427	0.0080634	0.928449
RP11.514D23.3	0
RP11.514F3.4	0.0220202	0.0651096	3.23176	0.000459665	0.982895
RP11.514F8.2	0
RP11.514O12.4	0.274236	0.452326	3.22869	0.0684959	0.793539
RP11.514P8.2	0
RP11.514P8.7	0.00308117	0.0261083	3.23197	0.00071611	0.978651
RP11.515E23.1	0
RP11.515E23.2	0
RP11.515O17.2	0.536024	-1.27622	3.20656	0.0874704	0.767418
RP11.515O17.3	0.0226527	-0.0880833	3.23131	0.00101097	0.974635
RP11.516C1.1	0.12341	-0.728832	3.20833	0.0155503	0.90076
RP11.517A5.4	0
RP11.517B11.4	0.07297	0.322779	3.22997	0.0409258	0.839681
RP11.517B11.7	0.723196	1.39813	1.42844	1.47089	0.225205
RP11.517C16.2	2.88646	-1.19351	0.703743	2.74873	0.0973318
RP11.517C16.4	0.00308117	0.0261083	3.23197	0.00071611	0.978651
RP11.517H2.6	0.177249	0.118921	3.22229	0.00559205	0.94039
RP11.517I3.1	0.810946	-0.913672	1.47024	0.56673	0.451561
RP11.517O13.1	0
RP11.517O13.3	0.0220202	0.0651096	3.23176	0.000459665	0.982895
RP11.517P14.2	0.091043	-0.258258	3.22276	0.00858757	0.926166
RP11.518I13.1	0.0311372	-0.14177	3.23375	0.00391492	0.950109
RP11.518L10.5	0.274774	-0.799482	3.21467	0.130785	0.717619
RP11.519C12.1	0.11796	0.0664897	3.21947	0.000806257	0.977347
RP11.519G16.2	0
RP11.519G16.3	0.2463	0.0754956	3.22983	-0.000569221	1
RP11.519G16.5	4.74968	0.643577	0.482255	1.60756	0.204835
RP11.519M16.1	0.0927239	0.239276	3.23309	0.0172863	0.895398
RP11.51B23.3	0.285867	-0.468287	3.23194	0.100791	0.750882
RP11.51F16.8	0
RP11.51G5.1	0
RP11.51J9.4	0
RP11.51J9.5	1.4965	0.470628	0.860333	0.385679	0.534579
RP11.51J9.6	0.0405466	-0.725237	3.2222	0.0570237	0.811263
RP11.51L5.7	0
RP11.51M18.1	0
RP11.51M24.1	0
RP11.51P8.1	0
RP11.520A21.1	0.010996	-0.46572	3.22674	0.0231299	0.87912
RP11.520D19.1	0.0220202	0.0651096	3.23176	0.000459665	0.982895
RP11.520D19.2	0
RP11.520P18.5	0
RP11.521B24.3	0.719004	-0.424272	1.32991	-0.034614	1
RP11.521B24.5	0.49678	-0.430242	2.08981	-0.0019829	1
RP11.521C20.2	0
RP11.521C20.3	0.0552137	0.123168	3.23092	0.00591856	0.938678
RP11.521D12.1	0.0938186	0.152243	3.23129	0.0065343	0.935573
RP11.521D12.2	0.291853	-0.552081	3.2315	0.12611	0.7225
RP11.521D12.5	0.0674285	-0.286644	3.23345	0.0194003	0.889225
RP11.521E5.1	0
RP11.521I2.3	0.767534	-0.19092	1.10306	0.0732817	0.786617
RP11.521J24.1	0.26125	-0.452163	3.22953	0.0882419	0.766424
RP11.521L9.1	0.0997718	-0.151895	3.22406	-0.00421572	1
RP11.521L9.2	0.00884717	-0.124766	3.2334	0.00254779	0.959743
RP11.521M14.1	0
RP11.521M14.2	0
RP11.521O16.1	0.00616235	0.101866	3.23148	0.00315009	0.955242
RP11.521O16.2	0.00308117	0.0261083	3.23197	0.00071611	0.978651
RP11.522B15.3	0.155229	-0.153979	3.22388	-0.00365419	1
RP11.522B15.4	0.172324	-0.243165	3.22048	0.00162375	0.967857
RP11.522B15.5	0
RP11.522B15.7	0
RP11.522D2.1	0.296863	-0.82795	3.22449	0.206449	0.649565
RP11.522I20.3	1.22294	-0.512105	0.834199	0.333593	0.563551
RP11.522M21.2	0
RP11.522M21.3	0.285867	-0.468287	3.23194	0.100791	0.750882
RP11.522N14.2	0.036902	0.252682	3.22954	0.00569452	0.939847
RP11.523G9.3	1.11595	-0.244503	0.788829	0.040231	0.84103
RP11.523H20.3	0.0843045	-0.476571	3.23085	0.0464439	0.829371
RP11.523H24.3	0
RP11.523L1.2	0.104782	-0.194698	3.22239	-0.00501581	1
RP11.523L20.1	0
RP11.523L20.2	0.0460191	0.138428	3.2301	0.00246172	0.960429
RP11.523O18.1	0
RP11.523O18.5	0.336707	-0.956723	3.22016	0.240788	0.623638
RP11.523O18.7	0.0754573	-0.476629	3.23085	0.0464485	0.829363
RP11.524C21.2	0.355068	-0.172089	3.22967	0.0169355	0.896458
RP11.524D16__A.3	0.200457	0.812734	3.22912	0.117184	0.732109
RP11.524F11.1	0
RP11.524F11.2	0.209426	0.532481	3.21961	0.0598918	0.806667
RP11.524G24.2	0
RP11.524H19.2	0
RP11.524K22.1	0
RP11.524O1.4	0.090821	-0.339769	3.22494	0.0145859	0.903871
RP11.524P6.1	0
RP11.525A16.4	0.00598583	-0.202427	3.2335	0.0079629	0.928895
RP11.525G13.2	0
RP11.525J21.1	0
RP11.525K10.1	0.0148818	0.143213	3.23013	-0.0011919	1
RP11.525K10.3	0.388501	-0.43896	3.22373	0.0739984	0.785602
RP11.526A4.1	0.26125	-0.452163	3.22953	0.0882419	0.766424
RP11.526F3.1	0
RP11.526H11.1	0.285867	-0.468287	3.23194	0.100791	0.750882
RP11.526I2.1	0.106249	0.00248732	3.22292	9.04352e-05	0.992412
RP11.526I2.5	0.435936	-0.262586	1.51142	-0.0257163	1
RP11.526K17.2	0
RP11.526N18.1	0
RP11.526P5.1	0.0135248	-0.281997	3.22735	0.00487928	0.944312
RP11.526P5.2	0.0166059	-0.062758	3.23089	0.00125405	0.971751
RP11.526P6.1	0
RP11.527D15.1	0
RP11.527D7.1	0
RP11.527F13.1	0.00308117	0.0261083	3.23197	0.00071611	0.978651
RP11.527H14.1	0
RP11.527H14.2	0
RP11.527H14.3	0
RP11.527H14.4	0
RP11.527H14.6	0
RP11.527J8.1	0.123721	0.213286	3.22013	0.0121619	0.912187
RP11.527L4.2	0
RP11.527L4.5	0
RP11.527L4.6	0.27182	-0.225375	3.2293	0.0371178	0.847225
RP11.527N22.1	0.361325	-0.937986	3.22266	0.217929	0.640622
RP11.527N22.2	0
RP11.528A4.2	0
RP11.528G1.2	0.010996	-0.46572	3.22674	0.0231299	0.87912
RP11.528I4.2	0.0242483	-0.279005	3.23309	0.014138	0.905352
RP11.528N21.1	0.0938186	0.152243	3.23129	0.0065343	0.935573
RP11.529E10.6	0.431147	0.31485	3.22543	-0.0420579	1
RP11.529E10.7	0.196203	0.136036	3.2302	0.016124	0.898956
RP11.529E15.1	0
RP11.529G21.2	0.0361766	-0.118824	3.23161	0.000930549	0.975664
RP11.529H2.1	0
RP11.529H2.2	0
RP11.529H20.6	1.2916	-1.6925	0.901929	3.99238	0.0457066
RP11.529K1.2	0.224907	0.676248	3.22688	0.10227	0.749123
RP11.529K1.4	0
RP11.52A20.2	0
RP11.52J3.2	0.377792	0.00164907	1.97529	8.94363e-05	0.992454
RP11.52J3.3	0.010996	-0.46572	3.22674	0.0231299	0.87912
RP11.52L5.6	0.379653	-0.43902	3.22373	0.0740098	0.785586
RP11.530C5.1	0.421127	0.100944	3.22184	-0.00418211	1
RP11.530C5.2	0.0148818	0.143213	3.23013	-0.0011919	1
RP11.530I17.1	0
RP11.530N7.3	0.0148818	0.143213	3.23013	-0.0011919	1
RP11.531A24.3	0.1087	0.442654	3.22835	0.0292034	0.86431
RP11.531A24.5	0.353313	-1.36126	3.20669	0.309583	0.577936
RP11.531A24.7	0
RP11.531F16.4	0.009067	-0.0488433	3.23188	-0.000290444	1
RP11.531H8.1	0.276131	-0.174021	3.229	0.0340899	0.853516
RP11.531H8.2	0
RP11.532E4.2	0.189516	0.40645	3.22461	0.0515346	0.820414
RP11.532F12.5	18.2029	0.153828	0.251517	0.36035	0.548312	0.823823
RP11.532F6.3	0.539488	-0.056345	1.90596	0.0066736	0.934892
RP11.532F6.4	0.0292894	0.256241	3.22872	0.00301944	0.956179
RP11.532F6.5	0.276131	-0.174021	3.229	0.0340899	0.853516
RP11.532L16.3	0
RP11.532M24.1	0.0997718	-0.151895	3.22406	-0.00421572	1
RP11.532N4.2	0.362661	-0.805009	3.21605	0.145001	0.703359
RP11.533E19.2	0.0316994	-0.725291	3.2222	0.0570285	0.811256
RP11.533E19.5	0.280225	-0.387053	3.08802	0.0258689	0.872221
RP11.533E19.7	0.654481	-0.247184	1.20399	0.0932985	0.760025
RP11.533N14.3	0
RP11.533O20.2	0
RP11.534C12.1	0.0768094	-0.656828	3.22606	0.0500513	0.822974
RP11.534L20.5	0.263576	0.577859	3.22841	0.0314685	0.859199
RP11.534L6.2	0
RP11.534L6.5	0.0889821	-0.982962	3.21321	0.0818658	0.774785
RP11.534N16.1	0.0937859	-0.0588251	3.2241	-0.00274253	1
RP11.535A19.1	0.20979	-1.13261	3.20234	0.0793412	0.778192
RP11.535A19.2	0.559515	-0.232626	2.26593	0.0323594	0.857241
RP11.535A5.1	0
RP11.535C21.3	0
RP11.535C7.1	0
RP11.535M15.1	0.0140772	-0.303453	3.22533	0.000834607	0.976953
RP11.536C10.16	0
RP11.536C10.7	0.0220202	0.0651096	3.23176	0.000459665	0.982895
RP11.536C5.2	0
RP11.536C5.7	0.960009	0.345717	1.00929	0.190806	0.662246
RP11.536G4.1	0
RP11.536G4.2	0
RP11.536I6.1	0.140848	0.218424	3.22694	0.000596991	0.980507
RP11.536I6.2	0
RP11.536K17.1	0.285867	-0.468287	3.23194	0.100791	0.750882
RP11.536K7.3	1.55694	0.738215	0.832932	1.14389	0.284832
RP11.536K7.5	0.0119717	-0.254877	3.23359	0.0128855	0.909623
RP11.536N17.1	0.120835	-0.444236	3.21047	-0.0057433	1
RP11.536O18.1	0.468593	0.369891	1.86423	0.0846679	0.771069
RP11.536O18.2	207.45	-0.606152	0.265227	4.66124	0.0308509	0.256075
RP11.536P6.3	0
RP11.537A6.9	0.473524	-0.181469	2.47332	-0.0240266	1
RP11.537H15.3	0.0702899	-0.21463	3.23332	0.00950341	0.922341
RP11.537P22.2	0.063269	-0.12476	3.2334	0.00254758	0.959745
RP11.538D16.2	0.166225	-0.291646	3.22243	-0.000693211	1
RP11.538D16.3	0.0342507	-0.33124	3.22465	0.00575035	0.939554
RP11.538I12.2	0.0251013	0.226501	3.2303	0.0134772	0.90758
RP11.538I12.3	0
RP11.538P18.2	0.492831	-0.0572283	2.77268	0.00704444	0.933111
RP11.539E17.5	0.285867	-0.468287	3.23194	0.100791	0.750882
RP11.539E19.2	0
RP11.539G18.2	0.248238	0.44016	3.2205	0.0701021	0.791188
RP11.539I5.1	0.328753	-0.228015	2.39969	-0.0162676	1
RP11.539L10.2	0.0210442	0.332193	3.22879	0.0120544	0.912574
RP11.539L10.3	0.928834	-0.535016	0.939798	0.122783	0.726035
RP11.53A1.2	0
RP11.53B2.1	0.307888	-0.232591	3.2316	0.0495408	0.823864
RP11.53B2.2	0.802718	-0.439498	1.30976	0.155606	0.693235
RP11.53B2.3	0.390764	0.747624	3.21354	0.120221	0.728795
RP11.53B2.4	0
RP11.53B2.5	0.285867	-0.468287	3.23194	0.100791	0.750882
RP11.53B2.6	0.290236	-1.01667	3.20139	0.0671139	0.795586
RP11.53B5.1	0.010996	-0.46572	3.22674	0.0231299	0.87912
RP11.53I6.3	0.401299	-1.23081	3.20668	0.271569	0.602281
RP11.53I6.4	0
RP11.53L24.1	0
RP11.53M11.3	0
RP11.53O19.1	0.202229	-0.478136	3.22953	0.0316516	0.858794
RP11.53O19.2	0.285867	-0.468287	3.23194	0.100791	0.750882
RP11.53O19.3	1.06371	0.139464	0.812071	0.0879892	0.766749
RP11.540A21.2	0.588027	-1.03612	1.39791	0.421731	0.516075
RP11.540B6.6	1.44338	1.30031	0.72371	4.31972	0.0376732
RP11.540D4.3	0
RP11.540H22.2	0
RP11.540K16.1	0
RP11.540K16.2	0.0937859	-0.0588251	3.2241	-0.00274253	1
RP11.540N6.1	0.0113264	-0.101041	3.2318	0.00141883	0.969953
RP11.540O11.1	0
RP11.540O11.4	0.0239488	0.175559	3.22913	0.00033665	0.985361
RP11.540O11.6	0.0754573	-0.476629	3.23085	0.0464485	0.829363
RP11.540O11.7	0
RP11.541F9.1	0
RP11.541F9.2	0
RP11.541G9.1	0.0925799	-0.209552	3.23319	0.0134465	0.907685
RP11.541G9.2	0.0754573	-0.476629	3.23085	0.0464485	0.829363
RP11.541N10.3	0.454813	0.623335	1.48221	0.223299	0.636537
RP11.541P9.3	0
RP11.542A14.1	0.0135248	-0.281997	3.22735	0.00487928	0.944312
RP11.542A14.2	0.063269	-0.12476	3.2334	0.00254758	0.959745
RP11.542B15.1	0.0284066	0.0763952	3.22938	-0.00176465	1
RP11.542C10.1	0
RP11.542C16.1	0.0445476	0.0261189	3.23197	0.000716426	0.978646
RP11.542C16.2	0.0614427	-0.214679	3.23332	0.00950632	0.922329
RP11.542G1.1	0.0135248	-0.281997	3.22735	0.00487928	0.944312
RP11.542G1.3	0
RP11.542K23.10	0
RP11.542K23.7	0.264331	-0.354892	3.22969	0.0630842	0.801686
RP11.542K23.9	0
RP11.542M13.2	0.285867	-0.468287	3.23194	0.100791	0.750882
RP11.542M13.3	0.00616235	0.101866	3.23148	0.00315009	0.955242
RP11.542P2.1	0.169243	-0.445309	3.22237	0.0199138	0.887778
RP11.543A18.1	0.0937859	-0.0588251	3.2241	-0.00274253	1
RP11.543C4.1	0.0135248	-0.281997	3.22735	0.00487928	0.944312
RP11.543C4.3	0
RP11.543D10.2	0
RP11.543D5.1	0.0148818	0.143213	3.23013	-0.0011919	1
RP11.543E8.1	0
RP11.543F8.2	0.0754573	-0.476629	3.23085	0.0464485	0.829363
RP11.543G18.1	0.0220202	0.0651096	3.23176	0.000459665	0.982895
RP11.543H12.1	0
RP11.543H23.2	0
RP11.543N12.1	0
RP11.544A12.4	0.418739	0.395966	1.7132	0.137316	0.710964
RP11.544A12.8	0.502748	-0.304471	3.2266	0.0223716	0.881103
RP11.544D21.2	0.202519	0.618345	3.22698	0.0527541	0.818338
RP11.544I20.2	0.371494	-0.0762848	2.69644	0.00848741	0.926597
RP11.544L8__B.4	0.330504	-0.538076	3.22892	0.114535	0.735039
RP11.544M22.1	0.299392	-0.805122	3.21605	0.145021	0.70334
RP11.544M22.8	0.0242217	0.270337	3.23022	0.0111063	0.916069
RP11.545A16.1	0.285867	-0.468287	3.23194	0.100791	0.750882
RP11.545A16.4	0
RP11.545D19.1	0
RP11.545E17.3	5.38362	-0.172029	0.440081	0.149482	0.699031
RP11.545G3.1	0
RP11.545H22.1	0.26125	-0.452163	3.22953	0.0882419	0.766424
RP11.545I10.2	0
RP11.545I5.3	1.1481	0.705779	0.800576	1.2046	0.272405
RP11.545L5.1	0
RP11.545M17.1	0.124926	0.0986008	3.23104	0.00242927	0.96069
RP11.545N8.3	0.0937859	-0.0588251	3.2241	-0.00274253	1
RP11.545P6.2	0
RP11.545P7.4	0.157088	0.152299	3.23129	0.00653733	0.935558
RP11.546B15.1	0.994974	0.756824	0.891732	1.16394	0.280649
RP11.546J1.1	0.0242483	-0.279005	3.23309	0.014138	0.905352
RP11.546K22.1	0.343005	-0.290968	3.23245	0.0533676	0.817304
RP11.546K22.2	0
RP11.546K22.3	0.120989	0.45449	3.2312	0.0543271	0.815698
RP11.546M21.6	0
RP11.546O6.4	0.318387	-0.240495	3.23104	0.0456018	0.830901
RP11.547C13.1	0.0135248	-0.281997	3.22735	0.00487928	0.944312
RP11.547C5.1	0
RP11.547C5.2	0
RP11.547D23.1	0.267235	-0.538147	3.22892	0.11455	0.735023
RP11.547D24.1	0.244344	0.308175	3.21813	0.0259503	0.872022
RP11.547D24.3	0
RP11.547I7.1	0
RP11.547I7.2	0.0727935	0.138768	3.2309	0.0145641	0.903943
RP11.548H3.1	0.520341	-0.0478353	1.34153	0.00567261	0.939963
RP11.548L20.1	0
RP11.548M13.1	0
RP11.548O1.3	0.207482	0.288617	3.21923	0.0126833	0.910332
RP11.548P2.2	0.0986965	-0.000609933	3.22923	2.46134e-05	0.996042
RP11.549B18.1	0.743942	0.706199	1.08543	0.57248	0.449275
RP11.549J18.1	0.180738	0.244078	3.23122	0.0253414	0.873519
RP11.549K20.1	0
RP11.549L6.3	0.0465813	-0.491909	3.22347	0.0273097	0.868742
RP11.54A4.2	5.75278	0.371213	0.408522	0.742881	0.38874
RP11.54A9.1	0.312076	-0.12037	3.22879	0.0228621	0.879816
RP11.54O15.3	0
RP11.54O7.1	0.413004	-0.630123	3.22262	0.141701	0.706595
RP11.54O7.11	0.010996	-0.46572	3.22674	0.0231299	0.87912
RP11.54O7.16	0.0135248	-0.281997	3.22735	0.00487928	0.944312
RP11.54O7.17	0.190718	0.360183	3.22964	0.0219052	0.88234
RP11.54O7.18	0.0144075	0.000585924	3.23139	6.97021e-06	0.997893
RP11.54O7.2	0
RP11.54O7.3	1.07884	-0.795799	1.54573	0.455002	0.499969
RP11.550A5.2	0.136381	-0.668673	3.20587	-0.0113694	1
RP11.550C4.6	0.26125	-0.452163	3.22953	0.0882419	0.766424
RP11.550H2.2	0
RP11.550I24.2	0.141998	0.259633	3.23091	0.0138653	0.906265
RP11.550P17.5	0
RP11.551L14.4	0.0681333	-0.282408	3.2272	0.00317647	0.955055
RP11.551L14.6	0
RP11.552C15.1	0.0413141	0.203069	3.23003	0.00415599	0.948598
RP11.552D4.1	0.0754573	-0.476629	3.23085	0.0464485	0.829363
RP11.552D8.1	0
RP11.552E10.1	0
RP11.552E20.1	0
RP11.552E20.4	0.0148818	0.143213	3.23013	-0.0011919	1
RP11.552F3.10	0.0284066	0.0763952	3.22938	-0.00176465	1
RP11.552F3.12	0.009067	-0.0488433	3.23188	-0.000290444	1
RP11.552F3.13	0.0316994	-0.725291	3.2222	0.0570285	0.811256
RP11.552F3.4	0.323474	-0.177151	3.22901	0.0331508	0.855525
RP11.552F3.9	0.854265	0.497112	1.4131	0.0319086	0.858228
RP11.552I14.1	0
RP11.552M11.4	0.0135248	-0.281997	3.22735	0.00487928	0.944312
RP11.552M11.8	0.0565405	0.034238	3.23169	-0.000178367	1
RP11.552M14.1	0
RP11.552O4.1	0
RP11.553A10.1	0.0148818	0.143213	3.23013	-0.0011919	1
RP11.553A21.3	0.528623	0.0716854	2.70407	-0.00619067	1
RP11.553E24.2	0.157088	0.152299	3.23129	0.00653733	0.935558
RP11.553K8.2	0
RP11.553K8.5	0
RP11.553L6.2	0.154993	0.238284	3.22345	0.0255466	0.873013
RP11.553L6.5	6.36681	0.11747	0.358873	0.104531	0.746459
RP11.553N19.1	0
RP11.553P9.3	0
RP11.554A11.4	0.416478	-0.539271	3.22138	0.0977506	0.754546
RP11.554A11.5	0
RP11.554A11.6	0.00308117	0.0261083	3.23197	0.00071611	0.978651
RP11.554A11.7	0
RP11.554A11.8	0.315631	0.0348809	3.22768	-0.00683385	1
RP11.554A11.9	0.0148818	0.143213	3.23013	-0.0011919	1
RP11.554D13.1	0
RP11.554D14.6	0.0754573	-0.476629	3.23085	0.0464485	0.829363
RP11.554D14.7	0
RP11.554D15.1	0
RP11.554D15.3	0
RP11.554D15.4	0
RP11.554D20.1	0.0135248	-0.281997	3.22735	0.00487928	0.944312
RP11.554E23.2	0.0394026	-0.292305	3.22217	0.0140345	0.905697
RP11.554E23.4	0.0166059	-0.062758	3.23089	0.00125405	0.971751
RP11.554F20.1	0.266459	-0.187031	3.21158	-0.0185421	1
RP11.554I8.1	0.0144075	0.000585924	3.23139	6.97021e-06	0.997893
RP11.554I8.2	3.06698	-1.02456	3.20624	0.143914	0.70442
RP11.554J4.1	0.21066	0.0176467	3.22727	0.000891097	0.976186
RP11.554K11.2	0
RP11.554L12.1	0
RP11.555F9.2	0
RP11.555G19.1	0
RP11.555H7.2	0
RP11.555J4.3	0
RP11.555J4.4	0.00598583	-0.202427	3.2335	0.0079629	0.928895
RP11.555M1.3	0.0423557	0.214306	3.22962	0.00609256	0.937784
RP11.556E13.1	0
RP11.556G22.2	0.0927239	0.239276	3.23309	0.0172863	0.895398
RP11.556G22.3	0
RP11.556H2.2	0
RP11.556H2.3	0.285867	-0.468287	3.23194	0.100791	0.750882
RP11.556H2.4	0
RP11.556I14.1	0
RP11.556I14.2	0
RP11.556N21.1	0.0848771	0.137583	3.22892	0.00347856	0.952969
RP11.556N4.1	0.458781	-0.644904	3.21766	0.0924281	0.761113
RP11.556O15.1	0.0548793	0.0512154	3.23217	0.00507275	0.94322
RP11.556O9.2	0
RP11.557C18.3	0.148145	0.256866	3.21924	0.0166265	0.897402
RP11.557C18.4	0.0558627	0.266867	3.22844	0.00446421	0.946729
RP11.557H15.3	1.39381	-0.224756	2.3787	-0.00714298	1
RP11.557H15.4	10.9838	-1.62562	0.475348	10.668	0.00109004	0.047435
RP11.557H15.5	0
RP11.557J10.4	0.0430656	0.0337101	3.23184	0.00116337	0.972791
RP11.557J10.5	0.010996	-0.46572	3.22674	0.0231299	0.87912
RP11.557L19.1	0
RP11.558A11.1	0
RP11.558A11.2	0.0937859	-0.0588251	3.2241	-0.00274253	1
RP11.558A11.3	0.285867	-0.468287	3.23194	0.100791	0.750882
RP11.558F24.4	0.254729	0.577782	3.22841	0.0314626	0.859212
RP11.559M23.1	0.0409837	-0.149362	3.22426	0.00120162	0.972347
RP11.559N14.5	0.0754573	-0.476629	3.23085	0.0464485	0.829363
RP11.55K13.1	0.490168	-0.12494	3.20753	0.011088	0.916138
RP11.55K22.5	0
RP11.55L3.1	0
RP11.55L4.1	0.00308117	0.0261083	3.23197	0.00071611	0.978651
RP11.55L4.2	0.0135248	-0.281997	3.22735	0.00487928	0.944312
RP11.560A15.3	0.063269	-0.12476	3.2334	0.00254758	0.959745
RP11.560A15.4	0
RP11.560G2.1	0
RP11.560I19.1	0.376207	-0.52984	3.22483	0.121619	0.727285
RP11.560J1.2	0.679264	-0.974708	1.41026	0.543666	0.460917
RP11.561B11.3	0.063269	-0.12476	3.2334	0.00254758	0.959745
RP11.561B11.6	0.00308117	0.0261083	3.23197	0.00071611	0.978651
RP11.561E1.1	0.0937859	-0.0588251	3.2241	-0.00274253	1
RP11.561I11.3	0.0113264	-0.101041	3.2318	0.00141883	0.969953
RP11.561I11.4	0
RP11.561O23.5	0
RP11.561O23.7	0
RP11.561O23.8	0
RP11.561P12.5	0
RP11.562A8.4	0.0148818	0.143213	3.23013	-0.0011919	1
RP11.562A8.5	0
RP11.562F9.2	0
RP11.562L8.1	0
RP11.563D10.1	0
RP11.563E2.2	0
RP11.563J2.2	0.183658	0.0179159	3.22212	-0.000287554	1
RP11.563K23.1	0.307888	-0.232591	3.2316	0.0495408	0.823864
RP11.563M4.1	0
RP11.563N12.2	0.285867	-0.468287	3.23194	0.100791	0.750882
RP11.563N4.1	0.0535079	0.298843	3.2275	0.00526226	0.942171
RP11.563N6.6	0
RP11.563P16.1	0
RP11.565A3.1	0.063269	-0.12476	3.2334	0.00254758	0.959745
RP11.565A3.2	0
RP11.565F19.2	0.61392	0.609108	2.48154	0.0893955	0.764947
RP11.565F19.3	0
RP11.565F19.4	0.0754573	-0.476629	3.23085	0.0464485	0.829363
RP11.565N2.1	0
RP11.565N2.2	0
RP11.565P22.2	0
RP11.566E18.3	0.532036	0.145384	1.76181	-0.017635	1
RP11.566H8.2	0
RP11.566H8.3	0
RP11.566J3.2	0.285867	-0.468287	3.23194	0.100791	0.750882
RP11.566J3.4	0.101716	0.144543	3.23321	0.00677007	0.934424
RP11.566K11.4	0.0150095	0.101915	3.23148	0.00314957	0.955245
RP11.566K11.5	0.415798	0.615452	1.89071	0.222034	0.637495
RP11.566K11.7	0.009067	-0.0488433	3.23188	-0.000290444	1
RP11.566K19.3	0
RP11.567C2.1	0
RP11.567C20.2	0.0614427	-0.214679	3.23332	0.00950632	0.922329
RP11.567E21.3	0.336707	-0.956723	3.22016	0.240788	0.623638
RP11.567G11.1	0.0957301	0.223941	3.23314	0.0160784	0.899098
RP11.567G24.3	0.0937859	-0.0588251	3.2241	-0.00274253	1
RP11.567I13.1	0.00616235	0.101866	3.23148	0.00315009	0.955242
RP11.567J20.1	0.0937859	-0.0588251	3.2241	-0.00274253	1
RP11.567J20.2	0.0148818	0.143213	3.23013	-0.0011919	1
RP11.567J20.3	0
RP11.567J24.4	0
RP11.567L7.5	0.297013	-0.931057	2.50361	0.12213	0.726735
RP11.567L7.6	0.0220202	0.0651096	3.23176	0.000459665	0.982895
RP11.567M16.1	0.377288	0.181425	2.31319	0.0227838	0.880021
RP11.567M16.2	0
RP11.567M16.3	0.0754573	-0.476629	3.23085	0.0464485	0.829363
RP11.567M16.5	0.0742649	-0.465662	3.22674	0.0231253	0.879132
RP11.567N4.2	0
RP11.567N4.3	0
RP11.567O16.1	0.00598583	-0.202427	3.2335	0.0079629	0.928895
RP11.568A7.2	0
RP11.568A7.3	0.35698	-0.0936146	3.23016	0.0115648	0.914361
RP11.568J23.4	0.00308117	0.0261083	3.23197	0.00071611	0.978651
RP11.568J23.5	0
RP11.568J23.6	0
RP11.568N6.1	0.572552	-0.878945	1.7683	0.0529867	0.817945
RP11.569A11.1	0.0148818	0.143213	3.23013	-0.0011919	1
RP11.569A11.2	0
RP11.569G13.2	0.0465813	-0.491909	3.22347	0.0273097	0.868742
RP11.56B16.4	0.559773	0.631039	1.21132	0.425769	0.514072
RP11.56B16.5	0.0840769	0.0724841	3.22304	0.00118034	0.972593
RP11.56F10.3	0
RP11.56G10.2	1.12942	-0.00881647	1.13483	-0.000178891	1
RP11.56H2.2	0
RP11.56L13.1	0.285867	-0.468287	3.23194	0.100791	0.750882
RP11.56N19.5	0.350391	-0.264142	3.22959	0.0336195	0.854519
RP11.570H19.2	0
RP11.570K4.1	0.105112	-0.0381486	3.2225	-0.00194966	1
RP11.570L15.1	0
RP11.570L15.2	0
RP11.571E6.3	0
RP11.571I18.4	0
RP11.571L19.7	0
RP11.571L19.8	0.141445	0.056672	3.23134	0.00160009	0.968092
RP11.571M6.15	0
RP11.571M6.17	0.737046	-0.761345	1.11196	0.377887	0.538736
RP11.571M6.18	0.00308117	0.0261083	3.23197	0.00071611	0.978651
RP11.571M6.7	3.18281	1.10573	0.608553	3.03425	0.0815241
RP11.571M6.8	0.0483248	-0.0304205	3.23071	7.90074e-05	0.992908
RP11.571O6.1	0
RP11.572C15.5	0
RP11.572C15.6	0.379686	-0.149841	3.2307	0.0273569	0.86863
RP11.572C21.1	0.0148818	0.143213	3.23013	-0.0011919	1
RP11.572M11.1	0.150915	-0.666256	3.22578	0.04992	0.823202
RP11.572M11.3	0.285867	-0.468287	3.23194	0.100791	0.750882
RP11.572M11.4	0.017963	0.270897	3.22912	0.00622285	0.937124
RP11.572O17.1	0.0925083	0.164304	3.22293	0.00663684	0.935071
RP11.572O6.1	0
RP11.573D15.2	0.0957301	0.223941	3.23314	0.0160784	0.899098
RP11.573D15.3	0.00308117	0.0261083	3.23197	0.00071611	0.978651
RP11.573D15.8	0.0937859	-0.0588251	3.2241	-0.00274253	1
RP11.573D15.9	0.719678	0.557577	1.20846	0.30136	0.583031
RP11.573E11.2	0
RP11.573G6.10	0.176795	-0.0576384	3.21968	-0.0014435	1
RP11.573G6.6	0.010996	-0.46572	3.22674	0.0231299	0.87912
RP11.573G6.8	0
RP11.573G6.9	0.343564	0.214574	3.21972	0.0276483	0.867938
RP11.573J24.1	0
RP11.573N10.1	0.0958451	0.143355	3.23013	-0.00119252	1
RP11.574F11.3	0
RP11.574F21.2	0.0890977	0.159487	3.231	0.0123495	0.911515
RP11.574H6.1	0
RP11.574K11.28	0.391422	0.231616	3.08174	0.0203274	0.886626
RP11.574K11.29	0.185455	0.200077	3.22646	0.0115815	0.914299
RP11.574K11.31	0.925049	-0.328258	1.08637	0.0790204	0.778629
RP11.574K11.5	0.391433	-0.134546	3.10693	0.0217249	0.882821
RP11.574K11.8	0.00884717	-0.124766	3.2334	0.00254779	0.959743
RP11.574O16.1	0
RP11.574O7.1	0
RP11.575A19.2	0
RP11.575B7.3	0
RP11.575F12.1	0.253861	0.142834	3.22699	0.00212157	0.963262
RP11.575F12.2	0.00308117	0.0261083	3.23197	0.00071611	0.978651
RP11.575H3.1	0.00598583	-0.202427	3.2335	0.0079629	0.928895
RP11.575I8.1	0
RP11.575L7.2	0
RP11.575L7.4	0.0245207	-0.723034	3.21482	0.0411303	0.839287
RP11.575L7.8	0
RP11.576D8.4	0.444016	-0.565575	3.22527	0.140267	0.708016
RP11.576E20.1	0
RP11.576I22.2	0.0754573	-0.476629	3.23085	0.0464485	0.829363
RP11.576M8.2	0.109759	0.155746	3.23053	0.00260816	0.95927
RP11.576N17.5	0.379653	-0.43902	3.22373	0.0740098	0.785586
RP11.577G20.1	0
RP11.579D7.2	0.675844	-0.0083506	1.55758	0.000286983	0.986484
RP11.579D7.4	0
RP11.579E24.1	0.187572	-0.0550505	3.21723	-0.00259352	1
RP11.579O24.3	0.0408542	-0.270243	3.22658	0.000943915	0.97549
RP11.57A1.1	0.0754573	-0.476629	3.23085	0.0464485	0.829363
RP11.57A19.2	0.0754573	-0.476629	3.23085	0.0464485	0.829363
RP11.57C13.3	0
RP11.57C13.6	0
RP11.57G10.8	0.240152	-0.320228	3.21661	-0.00380022	1
RP11.57H12.2	0.0637265	0.0512664	3.23217	0.00507798	0.943191
RP11.57H12.3	0.0258778	-0.220888	3.22427	0.00806704	0.928433
RP11.57H12.5	0
RP11.57H12.6	0
RP11.57H14.2	0.820544	0.343808	1.1471	0.256331	0.612652
RP11.57H14.3	0.19146	0.577697	3.2284	0.0314558	0.859227
RP11.57H14.4	0.984518	0.7936	1.0045	1.01424	0.313889
RP11.57J16.1	0.0937859	-0.0588251	3.2241	-0.00274253	1
RP11.57P19.1	0
RP11.580I1.1	0
RP11.580I1.2	0
RP11.580I16.2	1.20423	0.658295	0.935536	0.637057	0.424778
RP11.582E3.2	0
RP11.582J16.3	0.18651	0.426673	3.2246	0.0539327	0.816356
RP11.582J16.4	0.53188	-1.001	1.96993	0.502416	0.478441
RP11.582J16.5	1.15982	-0.0653023	0.903149	-0.0252426	1
RP11.583F2.2	0.285867	-0.468287	3.23194	0.100791	0.750882
RP11.583F2.5	0
RP11.583F24.8	0
RP11.584P21.2	0.0150528	-0.0985536	3.23185	0.000409731	0.98385
RP11.585F1.10	0
RP11.585P4.5	1.04405	-0.490493	0.9309	0.15611	0.692763
RP11.586D19.1	0
RP11.586D19.2	0.789131	0.585555	2.23434	-0.211761	1
RP11.586K2.1	0.442955	-0.149783	3.2307	0.027346	0.868656
RP11.586L23.1	0.285867	-0.468287	3.23194	0.100791	0.750882
RP11.587D21.4	0
RP11.587H10.2	0
RP11.587P21.2	0.0148818	0.143213	3.23013	-0.0011919	1
RP11.587P21.3	0
RP11.588G21.2	0.794846	-0.92512	1.07938	0.596629	0.439867
RP11.588H23.3	0.0937859	-0.0588251	3.2241	-0.00274253	1
RP11.588K22.2	5.2044	0.528924	0.419624	1.55949	0.21174
RP11.588L15.2	0.0342184	0.0336661	3.23184	0.00116177	0.97281
RP11.588P7.1	0
RP11.588P7.2	0
RP11.588P8.1	0.0614427	-0.214679	3.23332	0.00950632	0.922329
RP11.589B3.6	0
RP11.589C21.5	0
RP11.589C21.6	0
RP11.589M4.1	0.818105	1.14204	1.03321	1.70622	0.191477
RP11.589M4.3	0
RP11.589N15.2	0.325378	-0.0616372	1.86049	0.000924045	0.97575
RP11.589P10.5	0.57168	0.643714	1.60889	0.211246	0.645793
RP11.58A12.3	0
RP11.58A17.4	0.0113264	-0.101041	3.2318	0.00141883	0.969953
RP11.58A18.1	0
RP11.58B17.2	0.470842	-0.170288	3.21369	0.0235813	0.877955
RP11.58B2.1	0
RP11.58E21.3	0.661037	0.643787	1.26814	0.387386	0.533676
RP11.58E21.4	0.0522543	-0.126527	3.23175	0.00369605	0.951522
RP11.58E21.5	0.00884717	-0.124766	3.2334	0.00254779	0.959743
RP11.58E21.7	0.00884717	-0.124766	3.2334	0.00254779	0.959743
RP11.58G13.1	0
RP11.58K22.1	0
RP11.58K22.4	0.26125	-0.452163	3.22953	0.0882419	0.766424
RP11.58K22.5	0.295484	-0.340714	2.52375	0.0100444	0.920168
RP11.58O15.1	0
RP11.58O3.2	0
RP11.592B15.3	0.15205	0.415597	3.22699	0.0449177	0.832155
RP11.592N21.2	0.0220202	0.0651096	3.23176	0.000459665	0.982895
RP11.593F23.1	0
RP11.593F5.2	0
RP11.594C13.1	0.0148818	0.143213	3.23013	-0.0011919	1
RP11.594C13.2	0
RP11.594N15.2	0
RP11.594N15.3	0
RP11.595B24.1	0
RP11.595B24.2	0.00598583	-0.202427	3.2335	0.0079629	0.928895
RP11.596D21.1	0.385983	0.726002	2.65757	0.0324966	0.856942
RP11.597A11.2	0.0614427	-0.214679	3.23332	0.00950632	0.922329
RP11.597D13.8	0
RP11.597D13.9	1.29537	-0.696068	3.18631	-0.00765356	1
RP11.597K23.2	0.00308117	0.0261083	3.23197	0.00071611	0.978651
RP11.597M12.1	0.0533947	0.0261637	3.23197	0.000717734	0.978627
RP11.597M17.1	0
RP11.598C10.1	0.0135248	-0.281997	3.22735	0.00487928	0.944312
RP11.598D14.1	0
RP11.598F7.1	0.0938186	0.152243	3.23129	0.0065343	0.935573
RP11.598F7.3	0.509229	-0.431171	3.22116	0.048117	0.826373
RP11.598F7.4	1.21284	-1.78568	3.19882	0.302705	0.582192
RP11.598F7.5	0.109255	-0.0174823	3.22266	-0.000606863	1
RP11.598F7.6	0.0957301	0.223941	3.23314	0.0160784	0.899098
RP11.599B13.3	0
RP11.599B13.7	0.0196871	0.0134842	3.23035	-4.89719e-05	1
RP11.59D5__B.2	0.315813	0.255583	3.22766	0.00238116	0.961081
RP11.59E19.1	0.336707	-0.956723	3.22016	0.240788	0.623638
RP11.59E19.4	0
RP11.59H7.3	0
RP11.59J16.1	0.265725	0.0677062	3.21738	0.00230808	0.961682
RP11.59J16.2	0.0148818	0.143213	3.23013	-0.0011919	1
RP11.59N23.1	0.0492712	0.0346373	3.23118	0.00110216	0.973516
RP11.59N23.3	0.0405466	-0.725237	3.2222	0.0570237	0.811263
RP11.59O6.3	0
RP11.5C23.1	0.550923	0.230348	1.81661	0.0269417	0.869622
RP11.5C23.2	0.0135248	-0.281997	3.22735	0.00487928	0.944312
RP11.5K23.5	0
RP11.5L12.1	0.353973	-0.0733627	3.23059	0.00890339	0.924825
RP11.5N11.2	0
RP11.5N11.3	0
RP11.5N11.4	0
RP11.5N11.5	0.26125	-0.452163	3.22953	0.0882419	0.766424
RP11.5N11.6	0.0311372	-0.14177	3.23375	0.00391492	0.950109
RP11.5N11.7	0
RP11.5P22.3	0
RP11.5P4.1	0
RP11.5P4.2	0.0754573	-0.476629	3.23085	0.0464485	0.829363
RP11.5P4.3	0
RP11.600F24.7	0.241907	0.0874475	3.22597	-0.00231833	1
RP11.600K15.1	0.264331	-0.354892	3.22969	0.0630842	0.801686
RP11.600L4.1	0
RP11.602N24.3	0.0927239	0.239276	3.23309	0.0172863	0.895398
RP11.603J24.14	0.173907	0.305637	3.23191	0.0374739	0.846503
RP11.603J24.17	0.520605	-0.354569	1.80899	0.121388	0.727533
RP11.603J24.4	0
RP11.603J24.5	0.336158	0.966112	3.21712	0.170506	0.679663
RP11.603J24.6	0
RP11.603J24.9	0
RP11.605F22.1	0
RP11.605F22.2	0
RP11.606D9.1	0
RP11.607P23.1	0
RP11.608B3.1	0
RP11.608O21.1	0
RP11.609L23.1	0.0148818	0.143213	3.23013	-0.0011919	1
RP11.609N14.1	0.169276	-0.156779	3.22901	0.00813853	0.928117
RP11.60A24.3	0.0119717	-0.254877	3.23359	0.0128855	0.909623
RP11.60A8.1	0.0148818	0.143213	3.23013	-0.0011919	1
RP11.60A8.2	0
RP11.60H5.1	0.558443	-0.879923	3.22308	0.292763	0.588455
RP11.60I3.4	0.12817	0.252288	3.23093	0.026488	0.870714
RP11.60I3.5	0.763929	-0.577335	1.02058	0.208219	0.648167
RP11.60L3.1	0
RP11.60L3.2	0.0754573	-0.476629	3.23085	0.0464485	0.829363
RP11.610J23.1	0
RP11.610P16.1	0.0808601	0.00769347	3.23064	-0.000160679	1
RP11.611D20.2	0.297417	-0.349165	2.51808	0.00679004	0.934327
RP11.611E13.2	1.35531	-0.0279477	0.927968	0.0151424	0.902064
RP11.611E13.3	0.063269	-0.12476	3.2334	0.00254758	0.959745
RP11.611L7.1	12.0758	-0.0965409	0.25524	0.147528	0.700909	0.897697
RP11.611O2.1	0.112336	0.193072	3.22511	0.0122083	0.91202
RP11.611O2.5	0.599774	0.548928	1.09796	0.461327	0.497004
RP11.612A1.1	0
RP11.612B6.1	0.285867	-0.468287	3.23194	0.100791	0.750882
RP11.612B6.2	0.0225918	-0.180513	3.22931	0.00265183	0.95893
RP11.613C6.2	0.125485	-0.704813	3.21602	0.0330263	0.855794
RP11.613D13.4	0.0988112	0.368282	3.23203	0.0528144	0.818236
RP11.613D13.5	0.0614427	-0.214679	3.23332	0.00950632	0.922329
RP11.613D13.8	0.171937	0.260025	3.22119	0.0147632	0.903292
RP11.613F22.8	0
RP11.613M10.6	0.0208677	0.0491805	3.23026	-0.000609688	1
RP11.613M10.8	0
RP11.613M10.9	0
RP11.614F17.2	0
RP11.614O9.1	0
RP11.615I2.1	0
RP11.615I2.2	0.132657	-0.177798	3.2242	-0.000270817	1
RP11.615J4.3	0
RP11.616K22.2	0
RP11.616L12.1	0
RP11.616M22.1	0.0937859	-0.0588251	3.2241	-0.00274253	1
RP11.616M22.2	0
RP11.616M22.3	0
RP11.616M22.5	0
RP11.616M22.7	1.76503	0.275278	0.641501	0.242671	0.622284
RP11.617B3.2	0
RP11.617D20.1	0.643245	0.225672	1.10421	0.12385	0.724895
RP11.617D20.2	0
RP11.617F23.1	1.33813	0.781727	0.744552	1.5348	0.215394
RP11.618K13.2	0.0385979	-0.6462	3.21417	0.021633	0.883068
RP11.618M23.4	0
RP11.619A14.2	0
RP11.619A14.3	0
RP11.619F23.2	0.00308117	0.0261083	3.23197	0.00071611	0.978651
RP11.619I22.1	0
RP11.619J20.1	0
RP11.619L12.3	0
RP11.619L12.4	0
RP11.619L19.1	0
RP11.619L19.2	0
RP11.61A14.1	0.610386	-0.905674	3.22293	0.333708	0.563484
RP11.61A14.2	0.891693	-0.806378	0.981998	0.499106	0.479893
RP11.61A14.3	4.12308	-0.470699	0.509475	0.854269	0.355347
RP11.61A14.4	0.11014	0.00904648	3.23019	-0.000212324	1
RP11.61D3.1	0
RP11.61E11.1	0
RP11.61E11.2	0.0316994	-0.725291	3.2222	0.0570285	0.811256
RP11.61F12.1	0.528485	-0.826021	3.22246	0.0775138	0.780695
RP11.61G19.1	0.063269	-0.12476	3.2334	0.00254758	0.959745
RP11.61I13.3	0.436074	-0.223391	2.17228	0.0840057	0.771941
RP11.61J19.2	0
RP11.61J19.3	0
RP11.61J19.4	1.17222	0.278855	1.1718	0.119055	0.730062
RP11.61K9.2	0
RP11.61L14.6	0.586617	-0.460895	3.22591	0.0898183	0.764408
RP11.61L19.1	0.0957301	0.223941	3.23314	0.0160784	0.899098
RP11.61L19.2	0.147406	0.0492679	3.23026	-0.000610555	1
RP11.61L19.3	0.076114	-0.262375	3.22236	0.000580668	0.980775
RP11.61O1.1	0.0957301	0.223941	3.23314	0.0160784	0.899098
RP11.61O1.2	0
RP11.620J15.1	0.419638	-0.425995	3.22383	0.0688767	0.792979
RP11.620J15.2	0.0802508	-0.540323	3.22675	0.038406	0.84463
RP11.620J15.3	0.568715	-0.730497	1.36696	0.366893	0.544702
RP11.621L6.2	0.063269	-0.12476	3.2334	0.00254758	0.959745
RP11.621L6.3	0.0436278	-0.540109	3.22329	0.021223	0.884173
RP11.622A1.2	0
RP11.622K12.1	5.60405	0.672408	0.354613	3.56824	0.0588946
RP11.622O11.4	0.285867	-0.468287	3.23194	0.100791	0.750882
RP11.624A4.1	0
RP11.624C23.1	0
RP11.624D11.2	0
RP11.624G17.3	0.0105703	0.0813893	3.23158	0.000692722	0.979002
RP11.624J12.1	0.63058	-0.635684	3.22674	0.219652	0.639305
RP11.624L4.1	0.354547	0.115661	3.22119	0.00918126	0.923664
RP11.624L4.2	0
RP11.624M8.1	0.103029	0.262664	3.22224	0.0263658	0.87101
RP11.625H11.1	0.0148818	0.143213	3.23013	-0.0011919	1
RP11.625H11.2	0
RP11.625I7.1	0.085691	-0.379907	3.23278	0.0260463	0.871787
RP11.625L16.1	0
RP11.625L16.3	0
RP11.626E13.1	0.00598583	-0.202427	3.2335	0.0079629	0.928895
RP11.626G11.1	0.0316994	-0.725291	3.2222	0.0570285	0.811256
RP11.626G11.3	1.11294	0.196434	0.853025	0.110804	0.739231
RP11.626G11.4	0
RP11.626G11.5	0.159762	-0.666212	3.22578	0.0499163	0.823209
RP11.626H12.1	0.010996	-0.46572	3.22674	0.0231299	0.87912
RP11.626H12.2	0.379653	-0.43902	3.22373	0.0740098	0.785586
RP11.626H12.3	0.388117	-0.121398	3.22855	0.01943	0.889141
RP11.626I20.3	0.128004	0.136157	3.22303	0.0137737	0.906574
RP11.626K17.3	0
RP11.626P14.1	0
RP11.626P14.2	0
RP11.627D16.1	0
RP11.627G18.1	0.0513767	-0.154531	3.22475	-0.00409023	1
RP11.627G18.2	0
RP11.627G18.4	0
RP11.627G23.1	0.385031	0.434046	3.217	0.0549378	0.814684
RP11.627J17.1	0
RP11.628E19.2	0
RP11.628O18.1	0
RP11.629E24.2	0.0968671	0.111003	3.22294	0.010196	0.91957
RP11.629G13.1	0.181939	0.099662	3.23037	-0.0005202	1
RP11.629N8.3	0
RP11.629O1.2	0.19046	-0.0616136	3.22281	-0.000112016	1
RP11.62C3.6	0
RP11.62C7.2	0
RP11.62F24.1	0.0937859	-0.0588251	3.2241	-0.00274253	1
RP11.62F24.2	0
RP11.62G11.2	0
RP11.62H20.1	0
RP11.62I21.1	0
RP11.62J1.4	0
RP11.62L18.3	0
RP11.62N21.1	0
RP11.630C16.1	0
RP11.630C16.2	0
RP11.630D6.5	0
RP11.631F7.2	0
RP11.631N16.2	0.0659499	-0.599106	3.22234	0.0432973	0.835166
RP11.632F7.3	0.0273294	-0.118868	3.23161	0.000931367	0.975654
RP11.632K5.2	0
RP11.632K5.3	0.323717	-0.679661	3.22391	0.169792	0.680297
RP11.634B22.4	0
RP11.634B7.4	0.0179142	-0.0487981	3.23188	-0.000290448	1
RP11.634B7.5	0
RP11.634H22.1	0.226231	-0.324221	2.8213	-0.00035873	1
RP11.635L1.3	0.0937859	-0.0588251	3.2241	-0.00274253	1
RP11.635N19.1	0.203771	-0.0793741	3.21512	-0.00165758	1
RP11.635N19.3	0
RP11.636O21.1	0.0754573	-0.476629	3.23085	0.0464485	0.829363
RP11.637A17.2	0.0346966	0.10801	3.22981	0.00136494	0.970529
RP11.637O11.2	0
RP11.637O19.2	0.582731	-1.2255	3.21528	0.282425	0.595116
RP11.638F5.1	0.155261	0.0804906	3.2302	-0.000277375	1
RP11.638I2.2	0.00308117	0.0261083	3.23197	0.00071611	0.978651
RP11.638I2.4	0.0428141	0.155888	3.22878	0.0016385	0.967712
RP11.638I2.6	0.234943	-0.38596	3.21139	-3.49343e-07	1
RP11.638I2.8	0.796659	0.063911	1.29192	0.012771	0.910024
RP11.638I2.9	0.108668	0.259946	3.22119	0.0147567	0.903313
RP11.638I8.1	0.277208	0.326462	3.22443	0.0429922	0.83574
RP11.638L3.1	0.0311372	-0.14177	3.23375	0.00391492	0.950109
RP11.638L3.3	0
RP11.639B1.1	0.0311372	-0.14177	3.23375	0.00391492	0.950109
RP11.63A1.1	0
RP11.63A1.2	0.276131	-0.174021	3.229	0.0340899	0.853516
RP11.63A11.1	0.126538	-0.124737	3.2334	0.00254715	0.959748
RP11.63A2.2	0.153545	-0.67731	3.22307	0.0524651	0.818828
RP11.63B13.1	0.0148818	0.143213	3.23013	-0.0011919	1
RP11.63B19.1	0.0938186	0.152243	3.23129	0.0065343	0.935573
RP11.63C8.1	0
RP11.63D14.1	0
RP11.63E5.6	0
RP11.63E9.1	0
RP11.63G10.3	0.460035	-0.603553	3.21842	0.0898646	0.764349
RP11.63K6.7	0.0148818	0.143213	3.23013	-0.0011919	1
RP11.63L7.5	0.0771358	0.00511331	3.23104	-6.45429e-05	1
RP11.63M22.1	0
RP11.63M22.2	1.81648	0.0510936	0.63099	0.0102837	0.919226
RP11.63N3.1	0.288949	-0.257711	3.23097	0.0436442	0.834517
RP11.63N8.3	0.189516	0.40645	3.22461	0.0515346	0.820414
RP11.63P12.6	0.129061	0.259087	3.21963	0.0129782	0.9093
RP11.63P12.7	0
RP11.640A1.3	0
RP11.640I15.1	0.254658	0.824813	3.22617	0.11306	0.736687
RP11.640M9.1	0.277721	-0.718	3.0739	-0.00692369	1
RP11.640N11.2	0.723908	-0.718077	2.7514	0.239662	0.62445
RP11.641A6.2	0.429287	-1.08597	3.21673	0.282057	0.595356
RP11.641A6.3	0
RP11.641D5.2	0
RP11.642C5.1	0
RP11.642D21.1	0
RP11.642D21.2	0
RP11.642M2.1	0.100392	-0.186504	3.23382	0.00751007	0.930941
RP11.643A5.2	0.010996	-0.46572	3.22674	0.0231299	0.87912
RP11.643M14.1	0.0811826	-0.142201	3.22698	0.000860419	0.976599
RP11.644C3.1	0.140441	-0.436658	3.21114	-0.0128361	1
RP11.644F5.10	0.35698	-0.0936146	3.23016	0.0115648	0.914361
RP11.644F5.11	4.38999	0.106036	0.410687	0.0700019	0.791334
RP11.644F5.16	0
RP11.644K8.1	0.211762	-1.03149	3.20523	0.0561948	0.812615
RP11.644L4.1	0.00308117	0.0261083	3.23197	0.00071611	0.978651
RP11.644N4.1	0.00308117	0.0261083	3.23197	0.00071611	0.978651
RP11.645C24.5	0
RP11.645N11.3	0.0220202	0.0651096	3.23176	0.000459665	0.982895
RP11.646E18.4	0.285867	-0.468287	3.23194	0.100791	0.750882
RP11.646I6.5	0.427727	-0.18038	3.23012	0.0287028	0.865467
RP11.646I6.6	0.00884717	-0.124766	3.2334	0.00254779	0.959743
RP11.646J21.2	0
RP11.646J21.3	0
RP11.646J21.4	0
RP11.646J21.5	0
RP11.646J21.6	0.0754573	-0.476629	3.23085	0.0464485	0.829363
RP11.647F2.2	0.063269	-0.12476	3.2334	0.00254758	0.959745
RP11.647K16.1	0.0843045	-0.476571	3.23085	0.0464439	0.829371
RP11.647P12.1	0.26125	-0.452163	3.22953	0.0882419	0.766424
RP11.648F7.1	0.0754573	-0.476629	3.23085	0.0464485	0.829363
RP11.648K4.2	0
RP11.648L3.2	0
RP11.649A18.12	0.486503	0.317534	1.53683	0.0773368	0.780939
RP11.649A18.4	0
RP11.649A18.5	0.0198432	-0.465669	3.22674	0.0231258	0.87913
RP11.649A18.7	0.113565	-0.909386	3.20635	0.0413917	0.838784
RP11.649E7.5	1.99844	0.290801	0.757527	0.208318	0.648089
RP11.649E7.7	0
RP11.649G15.2	0.0203934	-0.0767573	3.23127	0.000802567	0.977399
RP11.64B16.3	0.379653	-0.43902	3.22373	0.0740098	0.785586
RP11.64B16.4	0
RP11.64C1.1	0
RP11.64C12.4	0
RP11.64C12.6	0.372619	-0.573384	3.2298	0.136439	0.711847
RP11.64C12.8	0.138211	-0.191795	3.22446	-0.014642	1
RP11.64D22.5	0
RP11.64D24.2	0
RP11.64D24.4	0.19611	-0.436956	3.22697	0.0186049	0.891505
RP11.64I17.1	0.285867	-0.468287	3.23194	0.100791	0.750882
RP11.64J4.2	0
RP11.64K12.10	0.00598583	-0.202427	3.2335	0.0079629	0.928895
RP11.64K12.4	0
RP11.64K12.8	0.128004	0.136157	3.22303	0.0137737	0.906574
RP11.64K12.9	0.00308117	0.0261083	3.23197	0.00071611	0.978651
RP11.64P14.7	0
RP11.650J17.1	0
RP11.650K20.2	0.0548793	0.0512154	3.23217	0.00507275	0.94322
RP11.650K20.3	0.023298	-0.235257	3.23177	0.0115288	0.914494
RP11.650L12.1	0
RP11.650L12.2	0.0614696	-0.485779	3.22244	0.0227133	0.880205
RP11.650P15.1	0.00308117	0.0261083	3.23197	0.00071611	0.978651
RP11.651L5.2	0.00884717	-0.124766	3.2334	0.00254779	0.959743
RP11.651P23.5	0.296438	-0.235463	3.23004	0.040211	0.841069
RP11.653B10.1	0.063269	-0.12476	3.2334	0.00254758	0.959745
RP11.653G8.2	0.26125	-0.452163	3.22953	0.0882419	0.766424
RP11.653J6.1	0.219753	0.0451801	3.22101	0.00247074	0.960356
RP11.654A16.1	0
RP11.654A16.3	0
RP11.654C22.2	0.00308117	0.0261083	3.23197	0.00071611	0.978651
RP11.654D12.2	0
RP11.654D12.3	0
RP11.655C2.3	0.26125	-0.452163	3.22953	0.0882419	0.766424
RP11.655G22.1	0.26125	-0.452163	3.22953	0.0882419	0.766424
RP11.655H13.2	0
RP11.655M14.12	0.010996	-0.46572	3.22674	0.0231299	0.87912
RP11.655M14.13	0.0119283	0.0261531	3.23197	0.000717406	0.978632
RP11.656A15.1	0
RP11.656D10.3	0.138821	0.271938	3.22892	0.0241339	0.876545
RP11.656D10.5	0.117245	-0.460216	3.21114	-0.00718501	1
RP11.656D10.6	0.0506478	-0.406369	3.22465	0.00652373	0.935625
RP11.656E20.5	0.128495	0.566554	3.22747	0.0492913	0.824301
RP11.657O9.1	0
RP11.658F2.8	1.47078	0.0922192	0.78532	0.0270871	0.869273
RP11.659E9.2	0
RP11.659E9.4	0
RP11.659F24.1	0
RP11.659G9.3	0.00598583	-0.202427	3.2335	0.0079629	0.928895
RP11.659O3.1	0
RP11.659P15.1	0.285867	-0.468287	3.23194	0.100791	0.750882
RP11.65D17.1	0.0119283	0.0261531	3.23197	0.000717406	0.978632
RP11.65D24.1	0
RP11.65D24.2	0.285867	-0.468287	3.23194	0.100791	0.750882
RP11.65G9.1	0
RP11.65I12.1	0.1087	0.442654	3.22835	0.0292034	0.86431
RP11.65J21.1	0
RP11.65J21.3	0.604825	-0.0648922	1.1662	-0.016938	1
RP11.65J21.4	0
RP11.65J3.1	0.595576	0.140635	1.94654	0.0109212	0.916769
RP11.65J3.14	0.420466	0.111934	3.22947	-0.0142259	1
RP11.65J3.15	0.0614427	-0.214679	3.23332	0.00950632	0.922329
RP11.65J3.2	0.108668	0.259946	3.22119	0.0147567	0.903313
RP11.65J3.3	0.689656	-0.741273	3.2181	0.0488179	0.825133
RP11.65L19.4	0
RP11.65L3.1	0.171187	-0.108114	3.22934	0.00198163	0.964494
RP11.65L3.2	0.220324	-0.0587244	3.2241	-0.00273794	1
RP11.65L3.4	0.119912	-0.346128	3.21862	0.00445828	0.946765
RP11.65M17.1	0.355036	-0.424712	3.22152	0.0656494	0.79778
RP11.65M17.3	0.0148818	0.143213	3.23013	-0.0011919	1
RP11.65N13.8	0.0937859	-0.0588251	3.2241	-0.00274253	1
RP11.660L16.2	2.07965	0.514445	0.75323	0.613769	0.433372
RP11.660M5.1	0
RP11.661A12.12	0.0355449	-0.0220947	3.23136	0.000283385	0.986569
RP11.661A12.14	3.73481	0.186354	0.516544	0.116993	0.732319
RP11.661A12.5	0.358141	-0.00168753	1.77763	-0.000164643	1
RP11.661A12.7	3.76952	0.16124	0.597239	0.0703894	0.790771
RP11.661A12.9	0.497657	0.545383	1.23926	0.306514	0.579827
RP11.661C3.2	0.0654496	0.253302	3.23036	0.0260288	0.87183
RP11.661C8.2	0
RP11.661C8.3	0.0113264	-0.101041	3.2318	0.00141883	0.969953
RP11.661D19.3	0.0937859	-0.0588251	3.2241	-0.00274253	1
RP11.661G16.1	0
RP11.661G16.2	0.0410901	0.335103	3.22722	0.00153147	0.968784
RP11.661O13.1	0.137864	-0.100961	3.2318	0.00141722	0.96997
RP11.661P17.1	0
RP11.662B19.2	0
RP11.662G23.1	0
RP11.662I13.2	0
RP11.662J14.1	0
RP11.662J14.2	0.0957301	0.223941	3.23314	0.0160784	0.899098
RP11.662M24.1	0.0937859	-0.0588251	3.2241	-0.00274253	1
RP11.662M24.2	0
RP11.663N22.1	0.0931421	-0.823466	3.22086	0.079924	0.7774
RP11.664D1.1	0.0938186	0.152243	3.23129	0.0065343	0.935573
RP11.664D7.4	0
RP11.664H17.1	0.0105703	0.0813893	3.23158	0.000692722	0.979002
RP11.664I21.5	0
RP11.664I21.6	0
RP11.665C14.2	0.0148818	0.143213	3.23013	-0.0011919	1
RP11.665C16.5	0
RP11.665C16.6	0.0371231	-0.186562	3.23382	0.00751235	0.930931
RP11.665G4.1	0.680017	-0.0375354	1.36662	-0.000432071	1
RP11.665I14.1	0
RP11.665J16.1	0
RP11.665N17.4	0.285867	-0.468287	3.23194	0.100791	0.750882
RP11.666A1.5	0
RP11.666A20.4	0.0937859	-0.0588251	3.2241	-0.00274253	1
RP11.666A8.12	0.00598583	-0.202427	3.2335	0.0079629	0.928895
RP11.666A8.7	0.0937859	-0.0588251	3.2241	-0.00274253	1
RP11.666A8.8	0
RP11.666A8.9	0.430126	-0.710774	2.93994	0.0799955	0.777303
RP11.666E17.1	0.0754573	-0.476629	3.23085	0.0464485	0.829363
RP11.666F17.1	0
RP11.666I19.2	0
RP11.667F9.2	0
RP11.667K14.3	0.063269	-0.12476	3.2334	0.00254758	0.959745
RP11.667K14.4	0.991768	0.353992	1.05052	0.143874	0.70446
RP11.667K14.5	0.108619	-0.151835	3.22405	-0.00421463	1
RP11.667M19.2	0
RP11.669C19.1	0.072013	0.00764454	3.23064	-0.000159498	1
RP11.669E14.4	0
RP11.669E14.6	0.148855	0.0953707	3.22381	0.00349054	0.952888
RP11.669I1.1	0
RP11.669M16.1	0
RP11.669M16.2	0.294715	-0.468228	3.23194	0.100778	0.750898
RP11.669M2.1	0
RP11.669N7.2	0.325236	0.0729167	3.22262	0.00358809	0.952235
RP11.669N7.3	0.361325	-0.937986	3.22266	0.217929	0.640622
RP11.66A2.1	0
RP11.66A2.2	0.299392	-0.805122	3.21605	0.145021	0.70334
RP11.66B24.1	2.01207	0.257036	0.586016	0.23302	0.629293
RP11.66B24.2	0.215046	0.60518	2.89628	0.0772358	0.781079
RP11.66B24.4	23.7076	-0.517637	0.435354	1.19485	0.274354	0.62906
RP11.66B24.5	0
RP11.66B24.7	3.52829	0.144865	0.57651	0.0531209	0.817719
RP11.66B24.8	0
RP11.66D17.3	1.24983	-1.69621	3.19391	0.296886	0.585841
RP11.66D17.5	0
RP11.66H6.3	0.0135248	-0.281997	3.22735	0.00487928	0.944312
RP11.66N11.7	0
RP11.66N11.8	0.187492	0.142073	3.2207	0.00571699	0.939729
RP11.66N24.3	3.05748	1.16142	0.542148	4.49517	0.0339907
RP11.66N24.4	2.04621	1.56474	0.720182	4.95225	0.0260567
RP11.670E13.2	0.0311372	-0.14177	3.23375	0.00391492	0.950109
RP11.670E13.5	0.210643	0.156397	3.21607	0.0140912	0.905508
RP11.670N15.1	0.285867	-0.468287	3.23194	0.100791	0.750882
RP11.671C19.2	0.26125	-0.452163	3.22953	0.0882419	0.766424
RP11.671P2.1	0.0135248	-0.281997	3.22735	0.00487928	0.944312
RP11.672A2.1	0.063269	-0.12476	3.2334	0.00254758	0.959745
RP11.672A2.3	0
RP11.672A2.4	0.106595	-0.43437	3.23151	0.0377654	0.845915
RP11.672A2.5	0
RP11.672A2.6	0
RP11.672F9.1	0
RP11.672L10.1	0.26125	-0.452163	3.22953	0.0882419	0.766424
RP11.672L10.2	0.735921	-1.24512	2.70134	0.280674	0.59626
RP11.672L10.6	0.214672	-1.12969	3.20893	0.135829	0.712463
RP11.673C5.2	0.430526	-0.534385	3.22581	0.090868	0.763077
RP11.673E1.1	0
RP11.673E1.4	0
RP11.673E11.2	0
RP11.673F18.1	0
RP11.673P17.2	0
RP11.673P17.4	0
RP11.674N23.1	0
RP11.674N23.4	0.10928	0.366529	3.23124	0.036166	0.849173
RP11.674P19.2	0
RP11.675F6.3	0.379653	-0.43902	3.22373	0.0740098	0.785586
RP11.675F6.4	0.244391	-0.227323	3.22271	0.0105123	0.918337
RP11.675M1.2	0.26125	-0.452163	3.22953	0.0882419	0.766424
RP11.675P14.1	0.0571373	0.0523897	3.23294	0.000586778	0.980674
RP11.676F20.1	0
RP11.676J12.4	0.0135248	-0.281997	3.22735	0.00487928	0.944312
RP11.676J12.6	0
RP11.676J12.7	0.00598583	-0.202427	3.2335	0.0079629	0.928895
RP11.676J12.8	0
RP11.676J15.1	0.0135248	-0.281997	3.22735	0.00487928	0.944312
RP11.677I18.3	0.305563	0.561732	3.21895	0.112797	0.736982
RP11.677I18.4	0.285867	-0.468287	3.23194	0.100791	0.750882
RP11.677M14.2	0.0220202	0.0651096	3.23176	0.000459665	0.982895
RP11.677M14.3	0.0988232	0.326627	3.22757	0.00335977	0.953778
RP11.677M14.7	0.474694	0.0553518	2.35157	-0.00997988	1
RP11.677O4.2	0.371092	-0.0166728	3.20614	-0.0014866	1
RP11.678G14.2	0.0325904	0.2907	3.22992	0.00946244	0.922508
RP11.678G14.3	0.846038	-0.237623	1.56538	0.0429243	0.835868
RP11.678G14.4	0.063269	-0.12476	3.2334	0.00254758	0.959745
RP11.678G15.1	0.0148818	0.143213	3.23013	-0.0011919	1
RP11.678G15.2	0
RP11.679B17.2	0.0937859	-0.0588251	3.2241	-0.00274253	1
RP11.679B19.2	0
RP11.679C8.2	0.393684	-0.257625	3.23097	0.0436328	0.834538
RP11.67A1.2	0
RP11.67C2.2	0
RP11.67H2.1	0
RP11.67H24.2	0.0754573	-0.476629	3.23085	0.0464485	0.829363
RP11.67K19.3	0.396382	-0.540226	3.20704	0.0754414	0.783573
RP11.67L2.2	1.79409	0.885235	0.747016	1.52647	0.216643
RP11.67L3.2	0
RP11.67L3.4	0.0464669	-0.13515	3.22374	-0.00601351	1
RP11.67L3.5	1.0478	-0.451406	1.03218	0.134684	0.713624
RP11.67M1.1	0
RP11.67M9.1	0
RP11.680A11.5	0.0166059	-0.062758	3.23089	0.00125405	0.971751
RP11.680B3.2	0.0957301	0.223941	3.23314	0.0160784	0.899098
RP11.680C21.1	0
RP11.680F20.10	0.171187	-0.108114	3.22934	0.00198163	0.964494
RP11.680F20.11	0
RP11.680F20.12	0.0119717	-0.254877	3.23359	0.0128855	0.909623
RP11.680F20.4	0.112331	-0.664993	3.2191	0.0643733	0.799713
RP11.680F20.5	0.0262082	0.177645	3.22901	-0.000877613	1
RP11.680F20.6	0.26125	-0.452163	3.22953	0.0882419	0.766424
RP11.680F20.9	0.021992	-0.59897	3.2254	0.0393254	0.842805
RP11.680F8.1	0.560021	0.165997	2.60855	-0.00376808	1
RP11.680F8.3	0.343976	-0.255048	2.81864	-0.0113686	1
RP11.680F8.4	0.183972	0.829318	3.21994	0.12142	0.727499
RP11.680G10.1	0
RP11.680G24.5	0.290742	0.566717	3.22292	0.109634	0.740561
RP11.680H20.2	0
RP11.680N20.1	0
RP11.681L8.1	0
RP11.682N22.1	0.024253	0.241305	3.23056	0.0112437	0.915554
RP11.683L23.1	0.244395	0.585003	3.22427	0.14955	0.698966
RP11.684B21.1	0
RP11.685A21.1	0
RP11.685B13.2	0.157173	0.168671	3.23209	0.00635824	0.936445
RP11.685G9.2	0
RP11.685G9.4	0
RP11.685M7.3	0.105758	-0.214476	3.22406	-0.00367996	1
RP11.685M7.5	0.102633	-0.0587647	3.2241	-0.00273978	1
RP11.685N10.1	0.0957301	0.223941	3.23314	0.0160784	0.899098
RP11.686D16.1	0
RP11.686D22.4	0.292577	-0.122021	3.23072	0.00283553	0.957533
RP11.686D22.5	0.0166059	-0.062758	3.23089	0.00125405	0.971751
RP11.686D22.8	0.72505	0.691049	1.12659	0.513405	0.473669
RP11.686D22.9	0.0754573	-0.476629	3.23085	0.0464485	0.829363
RP11.686F15.2	0.109759	0.155746	3.23053	0.00260816	0.95927
RP11.686F15.3	0.201097	-0.233792	3.21331	-0.0037929	1
RP11.686G23.2	0
RP11.686G8.2	0.294538	-0.126655	3.22856	0.0187731	0.891019
RP11.686O6.1	0.00308117	0.0261083	3.23197	0.00071611	0.978651
RP11.686O6.2	0.657101	-0.46832	1.53924	0.185397	0.666776
RP11.687D19.1	0
RP11.687F6.1	0.009067	-0.0488433	3.23188	-0.000290444	1
RP11.687M24.4	0
RP11.687M24.5	0
RP11.687M24.7	0.0754573	-0.476629	3.23085	0.0464485	0.829363
RP11.687M24.8	0.0614427	-0.214679	3.23332	0.00950632	0.922329
RP11.688G15.3	0.563904	-0.294662	1.43558	0.111009	0.738999
RP11.688I9.2	0
RP11.688I9.4	0.0957301	0.223941	3.23314	0.0160784	0.899098
RP11.689B22.2	0.300749	-0.147137	3.22991	0.0292747	0.864146
RP11.689C9.1	0.00308117	0.0261083	3.23197	0.00071611	0.978651
RP11.689K5.3	0.125271	-0.185032	3.22694	0.00128985	0.971351
RP11.689P11.2	0.918318	0.118502	1.07702	-0.00349362	1
RP11.689P11.3	0.0531574	0.0522642	3.23171	-0.000614692	1
RP11.68I18.10	0.0927239	0.239276	3.23309	0.0172863	0.895398
RP11.68I3.10	0.00308117	0.0261083	3.23197	0.00071611	0.978651
RP11.68I3.11	0.0483764	0.0258247	3.2231	0.000213291	0.988348
RP11.68I3.2	0.107702	0.092665	3.23327	0.003092	0.955656
RP11.68I3.4	0.010996	-0.46572	3.22674	0.0231299	0.87912
RP11.68I3.7	0
RP11.68L1.1	0.00598583	-0.202427	3.2335	0.0079629	0.928895
RP11.68L1.2	0.17535	0.247319	3.22002	0.0107042	0.917597
RP11.68L18.1	0.558831	-0.632383	3.20916	0.0615561	0.804053
RP11.690C23.2	0
RP11.690D19.3	1.78103	-1.58705	0.980715	3.35833	0.0668656
RP11.690G19.3	2.69717	-0.25422	0.55634	0.221223	0.63811
RP11.690I21.2	0.840134	-1.81547	3.20245	0.225933	0.634556
RP11.690J15.1	0
RP11.691G17.1	0
RP11.691H4.3	0.0614427	-0.214679	3.23332	0.00950632	0.922329
RP11.691H4.4	0
RP11.691N7.6	0.0436278	-0.540109	3.22329	0.021223	0.884173
RP11.692C24.1	0
RP11.692C24.2	0
RP11.692D12.1	0.0207755	0.0261714	3.23197	0.000717889	0.978624
RP11.692N5.1	0.314176	-0.89209	3.22113	0.234274	0.628373
RP11.692P14.1	0
RP11.693J15.5	0.898578	-1.73172	3.19482	0.463352	0.496062
RP11.695J4.2	0.745908	-0.133987	1.09091	-0.0281486	1
RP11.696D21.2	0
RP11.696F12.1	0
RP11.696N14.1	0.416627	-1.68759	2.60129	0.291873	0.589023
RP11.696P8.2	0
RP11.697B24.1	0
RP11.697E14.2	0
RP11.697E2.4	0.0105703	0.0813893	3.23158	0.000692722	0.979002
RP11.697E2.6	0.0258778	-0.220888	3.22427	0.00806704	0.928433
RP11.697E22.1	0.0938186	0.152243	3.23129	0.0065343	0.935573
RP11.697E22.2	0.105758	-0.214476	3.22406	-0.00367996	1
RP11.697E22.3	0
RP11.697H9.2	0.010996	-0.46572	3.22674	0.0231299	0.87912
RP11.697H9.3	0
RP11.697N18.4	0.0461009	0.0764721	3.22938	-0.00176571	1
RP11.698F20.3	0
RP11.698N11.2	0.0105703	0.0813893	3.23158	0.000692722	0.979002
RP11.698N11.4	0.892467	-0.205668	1.08501	-0.0134642	1
RP11.699A5.2	0
RP11.699L21.1	0.104782	-0.194698	3.22239	-0.00501581	1
RP11.699L21.2	0.0614427	-0.214679	3.23332	0.00950632	0.922329
RP11.69C13.1	0.00308117	0.0261083	3.23197	0.00071611	0.978651
RP11.69C17.2	0.0414664	-0.124806	3.2334	0.00254896	0.959734
RP11.69C17.3	0.0781508	0.143273	3.23013	-0.00119185	1
RP11.69E11.4	0.876363	0.630547	1.07696	0.594644	0.440629
RP11.69E11.8	0.416991	0.422493	1.96461	0.065386	0.798177
RP11.69E9.1	0
RP11.69G7.1	0
RP11.69H14.6	0.157055	-0.0587534	3.2241	-0.00273931	1
RP11.69H7.2	0.379653	-0.43902	3.22373	0.0740098	0.785586
RP11.69H7.3	0.153771	-0.719063	3.21285	0.077373	0.780889
RP11.69I8.2	0.26125	-0.452163	3.22953	0.0882419	0.766424
RP11.69I8.3	0
RP11.69L16.4	0.157259	0.155002	3.23082	0.00255222	0.959708
RP11.6B19.1	0
RP11.6B19.2	0
RP11.6B4.1	0
RP11.6C14.1	0
RP11.6D1.3	0
RP11.6E9.4	0.0724387	-0.569455	3.22701	0.042144	0.837345
RP11.6E9.5	0.0927239	0.239276	3.23309	0.0172863	0.895398
RP11.6F2.5	0.0676255	-0.173449	3.22393	0.0028357	0.957532
RP11.6F6.1	0
RP11.6I2.3	0.0411689	-0.011747	3.23103	-3.59612e-05	1
RP11.6I2.4	0
RP11.6J21.2	0.0215663	-0.257055	3.22501	0.00534808	0.941702
RP11.6J24.6	0.484174	-0.112604	1.73829	0.00378698	0.95093
RP11.6L6.2	0
RP11.6L6.3	0.0208677	0.0491805	3.23026	-0.000609688	1
RP11.6L6.7	0
RP11.6N13.1	0.10372	-0.131463	3.22574	-0.00798317	1
RP11.6N13.4	0
RP11.6N17.1	0.0957301	0.223941	3.23314	0.0160784	0.899098
RP11.6N17.10	0.289612	0.164098	3.04231	-0.0035849	1
RP11.6N17.2	0.00308117	0.0261083	3.23197	0.00071611	0.978651
RP11.6N17.3	0.0311372	-0.14177	3.23375	0.00391492	0.950109
RP11.6N17.4	1.64584	0.946954	0.655674	2.58676	0.10776
RP11.6N17.6	0.599455	-0.363655	2.22883	-0.0269441	1
RP11.6O2.3	1.2422	-2.13699	2.25938	0.764328	0.381978
RP11.6O2.4	0.37437	-0.371926	3.21742	0.0762435	0.782454
RP11.700E23.1	0
RP11.700E23.2	0
RP11.700F16.3	0
RP11.700H13.1	0
RP11.700H6.1	0.463953	1.06101	3.22174	0.190228	0.662727
RP11.700H6.2	0.00308117	0.0261083	3.23197	0.00071611	0.978651
RP11.700H6.4	0.0957301	0.223941	3.23314	0.0160784	0.899098
RP11.700J17.1	0.00616235	0.101866	3.23148	0.00315009	0.955242
RP11.700J17.2	0.00884717	-0.124766	3.2334	0.00254779	0.959743
RP11.700N1.1	0
RP11.701B16.2	0
RP11.701H16.4	0.252716	0.0828333	3.22213	0.00462526	0.945778
RP11.701H24.3	0
RP11.701H24.7	0.010996	-0.46572	3.22674	0.0231299	0.87912
RP11.701P16.2	0.158502	-0.565231	3.21541	0.0241223	0.876574
RP11.701P16.4	0.800452	-0.826236	1.37985	0.557192	0.455394
RP11.701P16.5	0.625438	0.29707	2.98738	-0.0141258	1
RP11.702B10.1	0
RP11.702B10.2	0.0465813	-0.491909	3.22347	0.0273097	0.868742
RP11.702F3.1	0
RP11.702F3.3	0.0754573	-0.476629	3.23085	0.0464485	0.829363
RP11.702F3.4	0
RP11.702H23.4	0
RP11.702H23.6	0.459761	-0.853328	3.20578	0.0626568	0.802345
RP11.702L15.4	0.0220202	0.0651096	3.23176	0.000459665	0.982895
RP11.702L6.4	0
RP11.703G6.1	0
RP11.703H8.7	0.0490514	-0.0103642	3.23181	-0.000248176	1
RP11.703H8.9	0.00308117	0.0261083	3.23197	0.00071611	0.978651
RP11.703I16.1	0
RP11.703M24.5	0
RP11.704C2.1	0.0614427	-0.214679	3.23332	0.00950632	0.922329
RP11.704J17.5	0
RP11.704M14.1	0.0957301	0.223941	3.23314	0.0160784	0.899098
RP11.705C15.3	0.336992	-0.143461	3.22617	0.021402	0.883689
RP11.705C15.4	0.0814432	-0.555748	3.23044	0.0604657	0.805761
RP11.705C15.5	0.490492	0.653671	1.82511	0.221415	0.637964
RP11.705O1.8	0.189055	-0.767806	3.2148	0.0874319	0.767468
RP11.705O24.1	0.107157	-1.10071	3.2151	0.150086	0.698454
RP11.705O24.3	0
RP11.706C16.5	0
RP11.706C16.7	0.294715	-0.468228	3.23194	0.100778	0.750898
RP11.706C16.8	0.36921	1.24502	2.31383	0.511547	0.47447
RP11.706D8.3	0
RP11.706F1.1	0
RP11.706F1.2	0
RP11.706J10.1	0.294715	-0.468228	3.23194	0.100778	0.750898
RP11.706J10.3	0.26125	-0.452163	3.22953	0.0882419	0.766424
RP11.706O15.1	3.56884	-0.161846	0.474941	0.109151	0.741113
RP11.706O15.3	0.275693	0.435127	2.63101	0.0288608	0.865101
RP11.706O15.5	0.0866026	-0.510457	3.22249	0.0196635	0.888481
RP11.706O15.7	0
RP11.707A18.1	0.063269	-0.12476	3.2334	0.00254758	0.959745
RP11.707F2.1	0
RP11.707G14.1	0.517884	0.370953	1.37861	0.166195	0.683515
RP11.707G14.7	0.0548793	0.0512154	3.23217	0.00507275	0.94322
RP11.707M3.3	0.00616235	0.101866	3.23148	0.00315009	0.955242
RP11.707P17.1	0.281358	-0.0538674	3.21482	-0.00254698	1
RP11.707P17.2	0.281358	-0.0538674	3.21482	-0.00254698	1
RP11.707P20.1	0
RP11.708B6.2	0
RP11.708H21.4	0.0957301	0.223941	3.23314	0.0160784	0.899098
RP11.708J19.1	1.31821	0.212976	1.06799	0.0421991	0.837241
RP11.708L7.6	0.3324	-1.15398	3.21583	0.305076	0.580718
RP11.709A23.1	0.355629	0.0613035	3.22886	-0.00679993	1
RP11.709B3.2	0.385401	-0.927406	2.27218	0.0383222	0.844798
RP11.709D24.5	0
RP11.709D24.6	0.150923	0.181528	3.22391	0.0114389	0.914827
RP11.70C1.1	0.00616235	0.101866	3.23148	0.00315009	0.955242
RP11.70C1.3	0.0316994	-0.725291	3.2222	0.0570285	0.811256
RP11.70F11.11	0.173661	-0.0296216	3.22133	-0.00122118	1
RP11.70F11.7	0.108668	0.259946	3.22119	0.0147567	0.903313
RP11.70F11.8	0.543293	-0.0743193	3.22838	0.0061722	0.93738
RP11.70J12.1	0
RP11.70L8.4	0.480501	0.131397	1.70992	0.0355032	0.850545
RP11.70O5.2	0
RP11.70P17.1	0.0518336	0.427412	3.22903	0.0306384	0.86105
RP11.710C12.1	0.642847	-0.592331	3.21885	0.178543	0.672629
RP11.710E1.2	0
RP11.710F7.2	0.0171583	-0.226517	3.22497	0.000449715	0.983081
RP11.710F7.3	0.121343	0.432409	3.22861	0.0367832	0.847907
RP11.711C17.2	0
RP11.711D18.2	0
RP11.711K1.7	0.0957301	0.223941	3.23314	0.0160784	0.899098
RP11.711M9.1	0.518815	0.725455	1.64725	0.421509	0.516185
RP11.712B9.2	1.01244	-1.20822	1.3048	1.16128	0.2812
RP11.712C7.1	0.0754573	-0.476629	3.23085	0.0464485	0.829363
RP11.712L6.5	0
RP11.712L6.7	0
RP11.712P20.2	0.26125	-0.452163	3.22953	0.0882419	0.766424
RP11.713C5.1	0.017963	0.270897	3.22912	0.00622285	0.937124
RP11.713D19.1	0
RP11.713M15.1	0.072336	-0.0487868	3.23188	-0.000290488	1
RP11.713M15.2	0.471559	-0.279549	2.10543	-0.00727959	1
RP11.713M6.2	0
RP11.713N11.4	0
RP11.713N11.5	0
RP11.713P17.3	0.890666	0.325929	1.34609	0.0949042	0.758033
RP11.713P17.4	0.34541	0.01237	3.20475	0.000735644	0.978362
RP11.713P17.5	0
RP11.714G18.1	0.324519	-0.451986	3.22953	0.0882581	0.766403
RP11.714L20.1	0.0754573	-0.476629	3.23085	0.0464485	0.829363
RP11.715C4.1	0
RP11.715F3.2	0.0414664	-0.124806	3.2334	0.00254896	0.959734
RP11.715G15.1	0.081232	0.270956	3.22912	0.00622546	0.937111
RP11.715J22.2	0.651373	0.449437	3.21768	0.0216888	0.882918
RP11.715J22.3	0
RP11.715J22.4	0.237409	-0.326522	3.22231	0.0150149	0.902475
RP11.715J22.6	0
RP11.716D16.1	0.26125	-0.452163	3.22953	0.0882419	0.766424
RP11.716O23.1	0.0614427	-0.214679	3.23332	0.00950632	0.922329
RP11.716O23.2	0
RP11.717A5.2	0.112662	-1.04814	3.20587	0.12983	0.718608
RP11.717D12.1	0.078736	0.270314	3.23028	0.033489	0.854798
RP11.717H13.1	0
RP11.718G2.5	0
RP11.718I15.1	0
RP11.718O11.1	0.0903392	-0.175816	3.22777	0.00934892	0.922973
RP11.719J20.1	0
RP11.71E19.1	0.128559	0.0659024	3.23001	-0.00103456	1
RP11.71E19.2	0.109937	-0.0467104	3.2296	0.000497438	0.982206
RP11.71E19.5	0.0148818	0.143213	3.23013	-0.0011919	1
RP11.71G12.1	0.0220202	0.0651096	3.23176	0.000459665	0.982895
RP11.71G7.1	1.88468	-0.181219	0.665444	0.0107742	0.917329
RP11.71H17.9	0.443071	1.17521	2.14551	0.314558	0.574896
RP11.71H9.1	0
RP11.71J2.1	0.00308117	0.0261083	3.23197	0.00071611	0.978651
RP11.71J4.2	0.0754573	-0.476629	3.23085	0.0464485	0.829363
RP11.71N10.1	0
RP11.720D4.3	0
RP11.720L2.2	0.078601	-0.289792	3.22436	0.00779717	0.929637
RP11.720L2.3	0.204494	-0.0781869	3.23306	0.00276192	0.958087
RP11.720L2.4	0.168181	-0.0856952	3.22972	0.00137646	0.970405
RP11.720L8.1	0
RP11.720N19.2	0
RP11.722E23.2	0.0478491	-0.342547	3.22607	0.0156212	0.900536
RP11.722M1.1	0
RP11.722P11.4	0
RP11.723D22.2	0
RP11.723D22.3	0.0937859	-0.0588251	3.2241	-0.00274253	1
RP11.723G8.1	0
RP11.723G8.2	0
RP11.723O4.2	0.567093	-0.246158	2.6313	-0.0136869	1
RP11.723O4.6	0
RP11.723O4.9	0.74242	0.185486	1.11169	0.0628297	0.802078
RP11.724M22.1	0
RP11.724N1.1	0.0998045	0.0705722	3.23122	0.00148462	0.969264
RP11.725D20.1	0
RP11.725G5.2	0.508928	-0.283769	3.22493	0.0252623	0.873715
RP11.725P16.2	0.0947069	0.211227	3.22902	-0.00120035	1
RP11.727A23.10	0.363481	0.276918	2.03763	0.0277703	0.86765
RP11.727A23.11	0.115483	-0.0836761	3.2301	0.00123424	0.971975
RP11.727A23.4	0.33313	0.148549	2.847	0.0124525	0.911148
RP11.727A23.5	1.18448	-0.2753	0.834863	0.134199	0.714117
RP11.727A23.7	0.0105703	0.0813893	3.23158	0.000692722	0.979002
RP11.727F15.11	0.215854	-0.166939	3.21903	-0.00529195	1
RP11.727F15.12	1.2687	0.253984	0.760755	0.256146	0.61278
RP11.727F15.13	0
RP11.727F15.9	1.53506	0.747268	0.917122	0.570234	0.450166
RP11.728E14.2	0.285867	-0.468287	3.23194	0.100791	0.750882
RP11.728E14.3	0.202486	0.64383	3.22063	0.0817818	0.774897
RP11.728F11.3	0.0135248	-0.281997	3.22735	0.00487928	0.944312
RP11.728F11.4	0.218709	-0.0557184	3.21756	-0.00163086	1
RP11.728G15.1	0
RP11.728K20.2	0
RP11.728K20.3	0
RP11.729I10.2	0
RP11.729L2.2	0.00884717	-0.124766	3.2334	0.00254779	0.959743
RP11.72I8.1	0
RP11.72L22.1	0
RP11.72M17.1	1.16511	-0.212604	1.60803	0.00254282	0.959783
RP11.730G20.1	0
RP11.730K11.1	0.141807	-0.276916	3.22991	0.019659	0.888494
RP11.730N24.1	0.1369	-0.539804	3.23009	0.0541846	0.815935
RP11.730N24.2	0
RP11.731C17.2	0.889322	-1.8024	1.34667	1.91137	0.166811
RP11.731D1.4	0.11095	0.0541913	3.22811	0.00630268	0.936723
RP11.731F5.1	0
RP11.731F5.2	0.0113264	-0.101041	3.2318	0.00141883	0.969953
RP11.731J8.2	0.40806	-0.23513	3.21965	0.0398828	0.84171
RP11.731K22.1	0.399976	-0.956604	3.22016	0.240765	0.623654
RP11.731N10.1	0
RP11.732A19.5	0.0242483	-0.279005	3.23309	0.014138	0.905352
RP11.732A19.6	0.0135248	-0.281997	3.22735	0.00487928	0.944312
RP11.732A19.8	0.411528	0.394893	3.05237	0.036102	0.849305
RP11.732A19.9	0.193558	-0.148434	3.21726	-0.00418939	1
RP11.732A21.2	0.0938186	0.152243	3.23129	0.0065343	0.935573
RP11.732M18.2	0
RP11.732M18.3	7.68257	0.118066	0.349952	0.111731	0.738182
RP11.733C7.1	0
RP11.733D4.1	0
RP11.733O18.1	0.26125	-0.452163	3.22953	0.0882419	0.766424
RP11.734I18.1	0
RP11.734K2.4	0.512311	-0.395538	1.23033	0.0535279	0.817034
RP11.734K21.2	0
RP11.734K21.3	0
RP11.734K21.4	0
RP11.734K21.5	0.111749	0.398155	3.22039	0.0340314	0.85364
RP11.735G4.1	0
RP11.736E3.1	0
RP11.736G13.1	0
RP11.736I10.1	0
RP11.736K20.5	0.339882	-0.809385	2.41595	0.0296022	0.863396
RP11.736K20.6	0.840172	-0.485078	1.04354	0.164193	0.685325
RP11.736N17.8	0
RP11.736P16.1	0
RP11.737F9.1	0
RP11.737F9.2	0.00308117	0.0261083	3.23197	0.00071611	0.978651
RP11.737O24.1	0
RP11.737O24.2	0.390367	-0.277906	3.16224	0.0580709	0.809571
RP11.737O24.5	0.410817	-1.35954	3.20868	0.374315	0.540662
RP11.738B7.1	0
RP11.738E22.3	0.100891	-0.419776	3.21356	0.000426139	0.98353
RP11.738G5.1	0
RP11.738G5.2	0
RP11.739G5.1	0
RP11.739L10.1	0.0491985	-0.078469	3.22146	-0.000184488	1
RP11.739N10.1	0.107311	-0.238418	3.21979	-0.00383772	1
RP11.739N20.2	0
RP11.739P1.2	0.0696489	0.303573	3.22987	0.023162	0.879037
RP11.73C9.1	0
RP11.73E17.2	1.9762	0.0426376	0.642988	0.0133097	0.908154
RP11.73G16.1	0.222934	-0.111289	3.22347	0.00274452	0.958219
RP11.73G16.2	0.00308117	0.0261083	3.23197	0.00071611	0.978651
RP11.73G16.3	0
RP11.73K9.2	1.30176	0.159671	0.774942	0.0997948	0.752076
RP11.73K9.3	0.365157	-0.16176	1.56647	0.015487	0.900962
RP11.73M14.1	0.0220202	0.0651096	3.23176	0.000459665	0.982895
RP11.73M18.10	0.683507	0.994492	1.08815	1.0602	0.303169
RP11.73M18.6	0.105691	-0.694741	3.22894	0.0755968	0.783356
RP11.73M18.7	3.50909	0.258284	0.440611	0.32623	0.567887
RP11.73M18.8	4.0195	-0.636161	0.424311	2.34885	0.125375
RP11.73M18.9	0.53644	-0.679677	1.58365	0.204086	0.651443
RP11.73M7.1	0.334318	-0.109728	3.22505	0.00397698	0.949716
RP11.73M7.6	0.460181	-0.116071	3.22	0.00243899	0.960612
RP11.73M7.9	0.0614427	-0.214679	3.23332	0.00950632	0.922329
RP11.73O6.3	0.200061	0.463703	3.22855	0.0356299	0.850282
RP11.740P5.2	0.0614427	-0.214679	3.23332	0.00950632	0.922329
RP11.740P5.3	0
RP11.742B18.1	0.414915	0.877535	2.22272	0.249388	0.617506
RP11.742D12.2	0.063269	-0.12476	3.2334	0.00254758	0.959745
RP11.744D14.2	0.155261	0.0804906	3.2302	-0.000277375	1
RP11.744I24.2	0
RP11.744I24.3	0.0135248	-0.281997	3.22735	0.00487928	0.944312
RP11.744J10.3	0.0754573	-0.476629	3.23085	0.0464485	0.829363
RP11.744K17.1	0
RP11.744K17.2	0
RP11.744K17.9	0.271515	-0.893853	3.20155	0.0610967	0.804771
RP11.744N12.3	0.0781508	0.143273	3.23013	-0.00119185	1
RP11.745C15.2	0
RP11.745L13.2	0.0242483	-0.279005	3.23309	0.014138	0.905352
RP11.745O10.2	0
RP11.746B8.1	0.00308117	0.0261083	3.23197	0.00071611	0.978651
RP11.746M1.1	1.09808	0.374478	0.852016	0.402309	0.525899
RP11.747D18.1	0
RP11.747H7.3	5.02296	-0.127369	0.367625	0.115743	0.733698
RP11.748C4.1	0.107056	0.24003	3.23183	0.0225097	0.880739
RP11.748L13.6	0
RP11.749H17.1	0
RP11.749H17.2	0.0938186	0.152243	3.23129	0.0065343	0.935573
RP11.749H20.1	0
RP11.749H20.4	0
RP11.74C1.4	0.472725	-0.734567	1.80093	0.342515	0.558381
RP11.74C13.3	0.0171583	-0.226517	3.22497	0.000449715	0.983081
RP11.74C13.4	0
RP11.74C3.1	0
RP11.74E22.3	0.107028	-0.63588	3.21906	0.0168814	0.896623
RP11.74E22.5	1.03543	-0.0131826	0.832779	-0.0046288	1
RP11.74E22.6	0.00308117	0.0261083	3.23197	0.00071611	0.978651
RP11.74H8.1	0.063269	-0.12476	3.2334	0.00254758	0.959745
RP11.74K11.2	0.0754573	-0.476629	3.23085	0.0464485	0.829363
RP11.74M11.2	0
RP11.750H9.5	0.171187	-0.108114	3.22934	0.00198163	0.964494
RP11.750H9.7	0.00884717	-0.124766	3.2334	0.00254779	0.959743
RP11.752D24.2	0.188575	0.13032	3.22049	0.00644024	0.936038
RP11.752D24.3	0
RP11.752G15.3	0
RP11.752G15.6	2.08879	0.958632	0.612656	3.03092	0.0816918
RP11.752G15.8	0.719947	-0.0553719	2.69333	0.00881818	0.925184
RP11.752L20.5	0.063269	-0.12476	3.2334	0.00254758	0.959745
RP11.753A21.1	0.0105703	0.0813893	3.23158	0.000692722	0.979002
RP11.753A21.2	0.3416	-0.160355	3.21589	-0.00430769	1
RP11.753B14.1	0
RP11.753D20.3	0
RP11.753D20.4	0.0311372	-0.14177	3.23375	0.00391492	0.950109
RP11.753H16.3	0.010996	-0.46572	3.22674	0.0231299	0.87912
RP11.753H16.4	0
RP11.753H16.5	0
RP11.753N8.1	0.0316994	-0.725291	3.2222	0.0570285	0.811256
RP11.754B17.1	0.0968998	0.228065	3.231	0.0124335	0.911215
RP11.754N21.1	0
RP11.755B10.2	0
RP11.755B10.3	0.330656	-0.0819101	3.2293	0.0109391	0.916701
RP11.755B10.4	0.185893	0.0708233	3.22831	-0.000685358	1
RP11.755E23.3	0
RP11.755F10.1	0.127832	0.341562	3.23143	0.0435645	0.834666
RP11.755F10.3	0.124373	0.101064	3.23068	0.00165035	0.967595
RP11.755O11.2	0.0316994	-0.725291	3.2222	0.0570285	0.811256
RP11.756H20.1	0.0663501	0.0261636	3.23197	0.000717746	0.978627
RP11.756H6.1	0.618003	-0.725404	3.22628	0.129084	0.719384
RP11.756K15.2	0.0113264	-0.101041	3.2318	0.00141883	0.969953
RP11.756P10.2	0.297194	-0.453183	3.23001	0.0919939	0.761657
RP11.756P10.4	0
RP11.756P10.5	0.0754573	-0.476629	3.23085	0.0464485	0.829363
RP11.757A13.1	0
RP11.757F18.5	0.221918	-0.536763	3.20456	-0.00434161	1
RP11.757G1.5	0
RP11.757G1.6	0.301864	0.465608	2.50689	0.00337012	0.953707
RP11.757O6.1	0
RP11.758M4.1	0
RP11.758M4.4	0.21849	0.963914	3.22606	0.131142	0.717251
RP11.758N13.1	0.26125	-0.452163	3.22953	0.0882419	0.766424
RP11.758P17.2	0.275695	0.903874	3.21992	0.13218	0.716182
RP11.758P17.3	0.616538	-0.348	1.61398	0.170128	0.679998
RP11.759A9.1	0
RP11.75C10.7	0
RP11.75C10.9	0.379653	-0.43902	3.22373	0.0740098	0.785586
RP11.75C23.1	0
RP11.75C9.1	0
RP11.75C9.2	0
RP11.75L1.1	0.0937859	-0.0588251	3.2241	-0.00274253	1
RP11.75N4.2	0.742311	0.152293	1.10911	0.0088859	0.924899
RP11.75N6.3	0
RP11.760D2.1	0
RP11.760D2.11	0.300749	-0.147137	3.22991	0.0292747	0.864146
RP11.760D2.5	0.0297637	0.313437	3.22801	-6.18781e-06	1
RP11.760H22.2	0.326163	0.289181	3.2247	0.0234461	0.878303
RP11.760L24.1	0.0754573	-0.476629	3.23085	0.0464485	0.829363
RP11.760N9.1	0.441096	-0.485653	3.22303	0.0578115	0.809989
RP11.761B3.1	0.00308117	0.0261083	3.23197	0.00071611	0.978651
RP11.761E20.1	0.0488316	-0.1417	3.23375	0.00391142	0.950132
RP11.761I4.3	0.154594	-0.539732	3.23009	0.0541828	0.815939
RP11.761I4.4	0.155229	-0.153979	3.22388	-0.00365419	1
RP11.761N21.1	0
RP11.762E8.1	0
RP11.762H8.1	0.150425	-1.18877	3.21118	0.124591	0.724107
RP11.762H8.3	0
RP11.762H8.4	0.310617	-0.0838251	3.21502	-0.00356059	1
RP11.762I7.4	0
RP11.762I7.5	0.425103	-0.2473	1.47809	-0.0260084	1
RP11.763B22.4	0
RP11.763E3.1	0
RP11.763F8.1	0
RP11.763K15.1	0
RP11.764E7.1	0.0938186	0.152243	3.23129	0.0065343	0.935573
RP11.764K9.1	0.0220202	0.0651096	3.23176	0.000459665	0.982895
RP11.765K14.1	0
RP11.766F14.1	0
RP11.766F14.2	0.490265	0.406726	3.22041	-0.0126864	1
RP11.766N7.3	0.0887591	0.146578	3.22936	0.00455851	0.94617
RP11.766N7.4	0.317005	-0.456519	3.23272	0.100837	0.750828
RP11.767C1.1	0.0135248	-0.281997	3.22735	0.00487928	0.944312
RP11.767C1.2	0.00598583	-0.202427	3.2335	0.0079629	0.928895
RP11.767I20.1	0.0220202	0.0651096	3.23176	0.000459665	0.982895
RP11.767N15.1	0.0937859	-0.0588251	3.2241	-0.00274253	1
RP11.767N6.7	0.662739	0.47267	1.38219	0.186122	0.666164
RP11.768B22.2	0
RP11.768F21.1	0.213456	-0.318022	3.21921	-0.0160552	1
RP11.768G7.2	0
RP11.768G7.3	0.063269	-0.12476	3.2334	0.00254758	0.959745
RP11.769N19.2	0.285867	-0.468287	3.23194	0.100791	0.750882
RP11.769N22.1	0.26125	-0.452163	3.22953	0.0882419	0.766424
RP11.769O8.1	0.129336	0.092947	3.22049	-0.00106039	1
RP11.769O8.2	0.261967	0.0728314	3.22262	0.00358377	0.952263
RP11.769O8.3	0.0333385	0.173921	3.22941	0.00690126	0.933793
RP11.76C10.2	0
RP11.76C10.5	0.26125	-0.452163	3.22953	0.0882419	0.766424
RP11.76E12.1	0.0208677	0.0491805	3.23026	-0.000609688	1
RP11.76E17.2	0.00308117	0.0261083	3.23197	0.00071611	0.978651
RP11.76E17.3	0.0614427	-0.214679	3.23332	0.00950632	0.922329
RP11.76E17.4	0
RP11.76G10.1	0
RP11.76I14.1	0.063269	-0.12476	3.2334	0.00254758	0.959745
RP11.76K13.3	0.0754573	-0.476629	3.23085	0.0464485	0.829363
RP11.76N22.2	0.757916	-0.394816	1.12654	0.166999	0.682793
RP11.76P2.4	0.280396	0.433964	3.2217	0.0492917	0.8243
RP11.770E5.1	0.433186	-0.138899	3.21961	0.0198524	0.88795
RP11.770E5.2	0.063269	-0.12476	3.2334	0.00254758	0.959745
RP11.770E5.3	0
RP11.770G2.2	0
RP11.770G2.4	0.108048	-0.109093	3.22968	0.00691877	0.933709
RP11.770G2.5	4.33755	-1.07104	0.56084	3.73699	0.0532204
RP11.770J1.3	0.138779	0.120413	3.22688	0.000202206	0.988655
RP11.770J1.4	0.0705097	-0.115657	3.23144	0.00382504	0.950685
RP11.770J1.5	2.12581	1.41221	0.70997	4.01778	0.045023
RP11.770J1.7	0.0500262	0.0818273	3.23124	-0.000736013	1
RP11.771K4.1	0
RP11.772C9.1	0.00308117	0.0261083	3.23197	0.00071611	0.978651
RP11.773D16.1	1.18581	-0.173197	0.818262	-0.000148344	1
RP11.773H22.4	0.194961	0.27892	3.22709	0.00728532	0.93198
RP11.774D14.1	0
RP11.774O3.1	0
RP11.774O3.2	0.0937859	-0.0588251	3.2241	-0.00274253	1
RP11.774O3.3	2.59108	1.2879	0.573138	5.34024	0.0208386
RP11.775B15.2	0.0754573	-0.476629	3.23085	0.0464485	0.829363
RP11.775C24.3	0.204993	-0.0473666	3.21523	-0.000566178	1
RP11.775D22.2	0.00884717	-0.124766	3.2334	0.00254779	0.959743
RP11.775D22.3	0
RP11.775G23.1	0
RP11.775H9.1	0
RP11.775H9.2	0.26125	-0.452163	3.22953	0.0882419	0.766424
RP11.775H9.3	0
RP11.776A13.3	0.26125	-0.452163	3.22953	0.0882419	0.766424
RP11.776H12.1	0.0148818	0.143213	3.23013	-0.0011919	1
RP11.777N19.1	0.0937859	-0.0588251	3.2241	-0.00274253	1
RP11.778D9.12	0.0976115	-0.383699	3.22315	0.0175348	0.894653
RP11.778D9.13	0.0958051	0.382827	3.23201	0.0548235	0.814873
RP11.778H2.1	0.063269	-0.12476	3.2334	0.00254758	0.959745
RP11.778J15.1	0
RP11.778J16.3	0
RP11.778O17.4	0.382735	-0.225498	3.22178	0.0260338	0.871818
RP11.779O18.1	0.0220202	0.0651096	3.23176	0.000459665	0.982895
RP11.779O18.3	0
RP11.779P15.2	0
RP11.77A13.1	0
RP11.77C3.3	0.104782	-0.194698	3.22239	-0.00501581	1
RP11.77E14.2	0.0602184	0.225981	3.23118	0.0122422	0.911898
RP11.77G23.2	0
RP11.77H9.2	0.966365	0.343144	0.89312	0.295219	0.586896
RP11.77H9.5	0.528124	-0.137456	1.37742	-0.0117137	1
RP11.77H9.6	0.149192	0.0378252	3.22834	-0.00125209	1
RP11.77H9.8	0.00308117	0.0261083	3.23197	0.00071611	0.978651
RP11.77I22.2	0.125485	-0.704813	3.21602	0.0330263	0.855794
RP11.77K12.1	0.010996	-0.46572	3.22674	0.0231299	0.87912
RP11.77K12.3	0.0754573	-0.476629	3.23085	0.0464485	0.829363
RP11.77K12.4	0
RP11.77K12.7	0
RP11.77M5.1	0.285867	-0.468287	3.23194	0.100791	0.750882
RP11.77P16.4	0.607277	-0.223738	1.64976	0.0677072	0.794705
RP11.77P6.2	0.446253	0.6774	2.44044	0.108925	0.741372
RP11.780K2.1	0.102633	-0.0587647	3.2241	-0.00273978	1
RP11.780O24.2	0.285867	-0.468287	3.23194	0.100791	0.750882
RP11.781A6.1	0
RP11.781M16.2	0
RP11.781P6.1	0.178129	-0.88615	3.20795	0.0879654	0.76678
RP11.782C8.1	0.218112	0.0205671	3.22843	0.00151107	0.968992
RP11.782C8.2	0.120406	0.0524488	3.23294	0.000586444	0.98068
RP11.782C8.3	0
RP11.782C8.4	0
RP11.782C8.5	0.0927239	0.239276	3.23309	0.0172863	0.895398
RP11.783K16.10	0
RP11.783K16.13	0.0232547	0.000632575	3.23139	7.76248e-06	0.997777
RP11.783K16.14	0.626837	0.856118	1.4513	0.607121	0.435874
RP11.783K16.5	1.56774	0.572427	0.788812	0.65579	0.41805
RP11.783L4.1	0.29203	-0.157796	3.23072	0.0262173	0.871371
RP11.784B15.1	0
RP11.785F11.1	0.0148818	0.143213	3.23013	-0.0011919	1
RP11.785G17.1	0
RP11.785H20.1	0.00308117	0.0261083	3.23197	0.00071611	0.978651
RP11.785H5.2	0.0311372	-0.14177	3.23375	0.00391492	0.950109
RP11.787B4.2	0
RP11.787D18.1	0
RP11.787D18.2	0
RP11.787I22.3	1.53713	-0.450448	1.04504	0.312098	0.576396
RP11.788A4.1	0
RP11.788H18.1	0
RP11.789A21.1	0
RP11.789C1.1	0
RP11.789C1.2	0.0135248	-0.281997	3.22735	0.00487928	0.944312
RP11.789C17.1	0
RP11.789C17.3	0
RP11.789C2.1	0
RP11.78A18.2	0
RP11.78A19.2	0.285867	-0.468287	3.23194	0.100791	0.750882
RP11.78A19.3	1.38563	-0.133083	0.723537	-0.0227778	1
RP11.78A19.4	0.0242483	-0.279005	3.23309	0.014138	0.905352
RP11.78B10.2	0
RP11.78C3.1	0.0614427	-0.214679	3.23332	0.00950632	0.922329
RP11.78F17.1	0
RP11.78H24.1	0
RP11.78I14.1	0.464275	-0.116115	1.38035	-0.0305173	1
RP11.78J21.4	0
RP11.78O22.1	0.0937859	-0.0588251	3.2241	-0.00274253	1
RP11.78O7.2	0.0517391	0.133393	3.22996	0.00166841	0.967419
RP11.78O9.1	0
RP11.790J24.1	0.0957301	0.223941	3.23314	0.0160784	0.899098
RP11.791G15.2	0.207441	0.104909	3.22073	0.0147638	0.90329
RP11.791M20.1	0
RP11.791O21.5	0
RP11.792A8.4	5.38019	0.0486313	0.400926	0.0154517	0.901074
RP11.792D21.2	2.17619	-0.330213	0.729644	0.295374	0.586797
RP11.793A3.1	0
RP11.793A3.2	0.0220202	0.0651096	3.23176	0.000459665	0.982895
RP11.793H13.10	0.00598583	-0.202427	3.2335	0.0079629	0.928895
RP11.793H13.11	0.76713	0.26257	1.10788	0.108692	0.741638
RP11.793H13.3	1.73849	0.44216	0.627225	0.562409	0.453291
RP11.794A8.1	0
RP11.794G24.1	0.645343	-0.373361	1.54347	0.140704	0.707582
RP11.794M8.1	0.0814432	-0.555748	3.23044	0.0604657	0.805761
RP11.794M8.2	0
RP11.794P6.1	0.808367	-1.40634	3.21121	0.339932	0.559868
RP11.794P6.2	0.063269	-0.12476	3.2334	0.00254758	0.959745
RP11.794P6.3	0
RP11.794P6.6	0.300749	-0.147137	3.22991	0.0292747	0.864146
RP11.795F19.5	0.103224	0.611567	3.22549	0.019285	0.889553
RP11.795J1.1	0
RP11.796E2.4	1.83068	0.186959	0.694985	0.0979748	0.754274
RP11.796G6.2	1.09477	0.0613352	0.957885	0.00451118	0.94645
RP11.796I2.1	0
RP11.797A18.3	0.00308117	0.0261083	3.23197	0.00071611	0.978651
RP11.797A18.4	0.406382	0.599398	2.21467	0.133349	0.714984
RP11.797A18.6	0.284903	-1.23792	2.57345	0.163116	0.686303
RP11.797D24.3	0.110612	0.509503	3.22981	0.0630758	0.801699
RP11.797D24.4	0
RP11.797E24.3	0
RP11.797H7.5	0.10859	-0.561759	3.22128	0.0120837	0.912468
RP11.797M17.1	0
RP11.798G7.5	0.0148818	0.143213	3.23013	-0.0011919	1
RP11.798G7.6	0.089459	0.196018	3.23012	0.00612906	0.937599
RP11.798G7.7	0.0757398	-0.383553	3.22735	0.0318403	0.858379
RP11.798G7.8	0
RP11.798K23.1	0
RP11.798K3.2	0.0957301	0.223941	3.23314	0.0160784	0.899098
RP11.798K3.3	0.285867	-0.468287	3.23194	0.100791	0.750882
RP11.798K3.4	0
RP11.798L4.1	2.42297	0.149544	0.819083	0.0871487	0.767834
RP11.798M19.3	0.021992	-0.59897	3.2254	0.0393254	0.842805
RP11.798M19.6	0.32898	0.215993	2.10716	0.0144761	0.904232
RP11.799B12.2	0
RP11.799B12.4	0.528628	0.203579	3.21897	0.0159257	0.899576
RP11.799D4.2	0
RP11.799D4.3	0.383095	-0.405952	3.23016	0.0844084	0.77141
RP11.799D4.4	0.863575	0.839665	1.33149	0.570841	0.449925
RP11.799M12.2	0.712145	-0.292667	1.20185	-0.0233255	1
RP11.799N11.1	0
RP11.799O21.2	0
RP11.799P8.1	0.267235	-0.538147	3.22892	0.11455	0.735023
RP11.79C6.3	0.0614427	-0.214679	3.23332	0.00950632	0.922329
RP11.79E3.2	0
RP11.79E3.3	0.0754573	-0.476629	3.23085	0.0464485	0.829363
RP11.79H23.3	0.0792846	-0.323811	3.22532	0.0141456	0.905327
RP11.79M19.2	0
RP11.79N23.1	0.122464	0.221611	3.2202	0.0200209	0.887479
RP11.79O8.1	0.286262	0.407473	2.58396	0.109241	0.74101
RP11.79P5.2	0
RP11.79P5.7	0.0148818	0.143213	3.23013	-0.0011919	1
RP11.79P5.9	0.473323	0.754185	2.08381	0.204613	0.651023
RP11.7C6.1	0
RP11.7F17.3	0.239288	-0.32844	2.76381	0.0311723	0.859857
RP11.7F17.4	0.0316994	-0.725291	3.2222	0.0570285	0.811256
RP11.7F17.5	0.0201735	-0.10099	3.2318	0.00141767	0.969965
RP11.7F17.7	0
RP11.7F18.2	0.151737	0.43332	3.2275	0.022589	0.880531
RP11.7I15.3	2.23397	0.916768	0.813722	1.03683	0.308561
RP11.7I15.4	0.446264	-0.304466	2.08298	-0.0164373	1
RP11.7K24.3	1.41651	-0.742289	0.830864	0.784654	0.375722
RP11.7M10.2	0.010996	-0.46572	3.22674	0.0231299	0.87912
RP11.7M8.2	0.285867	-0.468287	3.23194	0.100791	0.750882
RP11.7N14.1	0
RP11.7O11.3	0.240977	-0.208898	2.74915	0.00308623	0.955697
RP11.7O14.1	0
RP11.800A18.4	0
RP11.800A3.2	0.0254964	-0.536925	3.22128	0.0118005	0.913496
RP11.800A3.3	0
RP11.800A3.4	2.29475	0.183742	0.614268	0.124429	0.72428
RP11.800A3.7	0.157594	-0.0611506	3.22106	0.00243684	0.960629
RP11.801F7.1	0.588163	-0.49165	1.12772	0.0892289	0.76516
RP11.802E16.3	3.09359	-0.254199	0.622728	0.148764	0.699719
RP11.802F5.1	0
RP11.802O23.3	1.25058	0.261353	1.19843	0.0888631	0.765627
RP11.803B1.8	0.18908	0.162514	3.22455	0.00749203	0.931024
RP11.803D5.4	0
RP11.803P9.1	0.117686	-0.0383169	3.22256	-0.00237158	1
RP11.804A23.1	0.0105703	0.0813893	3.23158	0.000692722	0.979002
RP11.804A23.2	0.117893	-0.807554	3.21563	0.0723165	0.787993
RP11.804A23.4	0.42204	1.26203	2.21868	0.585761	0.444063
RP11.804F13.1	0.0754573	-0.476629	3.23085	0.0464485	0.829363
RP11.804H8.6	0.268922	-0.312326	3.21392	-0.00109405	1
RP11.804L24.2	0
RP11.804N13.1	0
RP11.805F19.1	0
RP11.805F19.2	0
RP11.805I24.1	0.509286	-0.0277021	2.35894	-3.12005e-05	1
RP11.805I24.3	0.120406	0.0524488	3.23294	0.000586444	0.98068
RP11.805I24.4	0
RP11.805J14.3	0.203041	0.0952514	3.21517	0.00934661	0.922982
RP11.805J14.5	0.787253	0.311428	1.19192	0.202578	0.652648
RP11.805L22.3	0.0135248	-0.281997	3.22735	0.00487928	0.944312
RP11.806H10.4	0.0937859	-0.0588251	3.2241	-0.00274253	1
RP11.806J6.1	0
RP11.806K15.1	0
RP11.806L2.2	0.450192	-0.264776	3.22459	0.0569341	0.811409
RP11.806L2.6	0
RP11.806O11.1	0.720814	0.0891255	1.41539	0.017316	0.895308
RP11.807H17.1	0
RP11.807H22.7	0
RP11.807H7.1	0.168051	-0.194635	3.22239	-0.00501489	1
RP11.807H7.2	0
RP11.809C18.3	0.0571373	0.0523897	3.23294	0.000586778	0.980674
RP11.809C18.4	0
RP11.809C18.5	0
RP11.809C9.2	0.00308117	0.0261083	3.23197	0.00071611	0.978651
RP11.809F4.3	0.272246	-0.779855	3.22295	0.181171	0.670369
RP11.809H16.4	0.12654	0.305019	3.22493	0.0485357	0.825631
RP11.809H16.5	0
RP11.809M12.1	0
RP11.809N8.2	0.687912	-0.303991	1.47926	0.015725	0.900208
RP11.809N8.4	1.37938	-1.6124	3.19032	0.152863	0.695814
RP11.809O17.1	9.12856	0.217619	0.405571	0.293018	0.588293	0.844346
RP11.80A15.1	0.0676155	-0.224198	3.22758	-0.00031629	1
RP11.80B9.4	0
RP11.80F22.15	0
RP11.80G7.1	0
RP11.80H18.4	0
RP11.80H5.2	0
RP11.80H5.6	0
RP11.80H5.7	0.0220202	0.0651096	3.23176	0.000459665	0.982895
RP11.80H5.9	0.0316994	-0.725291	3.2222	0.0570285	0.811256
RP11.80H8.3	0
RP11.80H8.4	0.0113264	-0.101041	3.2318	0.00141883	0.969953
RP11.80I15.4	0
RP11.80K21.3	0.501155	-1.16437	3.20435	0.232367	0.629774
RP11.80K6.2	0.063269	-0.12476	3.2334	0.00254758	0.959745
RP11.810M2.2	0.158005	0.247021	3.23217	0.0123931	0.911359
RP11.810P12.5	0
RP11.810P8.1	0.00308117	0.0261083	3.23197	0.00071611	0.978651
RP11.811P12.3	0
RP11.812E19.3	0.35698	-0.0936146	3.23016	0.0115648	0.914361
RP11.813F20.2	0
RP11.813F20.4	0.159806	-0.338833	3.21945	0.000473593	0.982638
RP11.813I20.2	0
RP11.814H16.2	0.285867	-0.468287	3.23194	0.100791	0.750882
RP11.814P5.1	0.288949	-0.257711	3.23097	0.0436442	0.834517
RP11.815I9.4	0.37409	0.133695	2.69964	0.0122408	0.911903
RP11.815J21.1	0.128306	0.509573	3.22981	0.0630852	0.801685
RP11.815J21.2	1.41251	0.944562	0.812459	1.67176	0.196023
RP11.815J21.3	0
RP11.815J21.4	0.233912	0.40358	3.22935	0.0238146	0.877358
RP11.815M8.1	0.130697	-0.286584	3.23344	0.0193953	0.889239
RP11.816J6.3	0.021992	-0.59897	3.2254	0.0393254	0.842805
RP11.816J8.1	0.0754573	-0.476629	3.23085	0.0464485	0.829363
RP11.817J15.2	0.072336	-0.0487868	3.23188	-0.000290488	1
RP11.817J15.3	0.0708505	0.442677	3.2281	0.0275216	0.868239
RP11.817O13.6	0.0673154	0.0981004	3.22241	0.00116074	0.972822
RP11.817O13.8	1.78702	1.1728	0.685375	3.35792	0.0668824
RP11.818C3.1	0
RP11.818F20.4	0
RP11.818F20.5	0.673406	-1.49878	2.79545	0.403757	0.525155
RP11.818O24.3	0
RP11.819C21.1	0.464306	-0.831639	1.79911	0.505684	0.477013
RP11.81A22.5	0.0761294	-0.0394917	3.2273	-0.00066755	1
RP11.81F13.1	0
RP11.81F13.2	0.0148818	0.143213	3.23013	-0.0011919	1
RP11.81H14.2	0.177964	-1.62466	3.20088	0.129993	0.71844
RP11.81H3.2	0.0148818	0.143213	3.23013	-0.0011919	1
RP11.81K13.1	0.0937859	-0.0588251	3.2241	-0.00274253	1
RP11.81K2.1	0
RP11.81N13.1	0.988547	-0.143333	0.822244	0.00964857	0.921752
RP11.820I16.1	0
RP11.820I16.3	0
RP11.820I16.4	0.237512	-0.221456	2.77199	0.00473543	0.945137
RP11.820L6.1	0.00308117	0.0261083	3.23197	0.00071611	0.978651
RP11.822E23.2	0
RP11.822E23.8	0
RP11.826N14.1	0
RP11.826N14.2	0
RP11.826N14.4	0
RP11.829H16.3	0.174419	0.227402	3.22795	0.0110452	0.9163
RP11.82C23.2	0
RP11.82L18.2	0.128425	0.376769	3.22982	0.035388	0.850785
RP11.82L18.4	0
RP11.82L2.1	0.758586	0.103627	3.2242	-0.0174707	1
RP11.82L20.1	0
RP11.82L7.4	0
RP11.82O19.1	0
RP11.830F9.5	0
RP11.830F9.6	0
RP11.830F9.7	0.628733	0.145792	3.2186	-0.010293	1
RP11.831A10.1	0.0763245	0.0817676	3.2293	-0.00252779	1
RP11.831A10.2	0.168786	0.00180251	3.23	-4.46244e-05	1
RP11.831F12.2	0
RP11.831H9.11	0
RP11.831H9.3	0
RP11.834C11.10	0
RP11.834C11.11	0.12565	-0.0136152	3.21933	-0.000446832	1
RP11.834C11.14	0
RP11.834C11.3	0
RP11.834C11.4	0.638508	0.0573293	1.30279	-0.00418813	1
RP11.834C11.5	0.159129	-0.571586	3.21688	0.00820027	0.927846
RP11.834C11.6	0
RP11.834C11.8	0
RP11.835E18.5	0.0979254	0.126915	3.2298	0.0107986	0.917236
RP11.838N2.3	0
RP11.838N2.4	0.125877	-0.265582	3.22016	0.00386343	0.950438
RP11.838N2.5	0.0148818	0.143213	3.23013	-0.0011919	1
RP11.839D17.3	0.0105703	0.0813893	3.23158	0.000692722	0.979002
RP11.839G9.1	0.176962	0.634252	3.22878	0.0923687	0.761187
RP11.83A16.1	0
RP11.83A24.2	3.86038	0.272654	0.463733	0.323276	0.569645
RP11.83B20.1	0.285867	-0.468287	3.23194	0.100791	0.750882
RP11.83C7.1	0
RP11.83C7.2	0.0808663	0.370204	3.22877	0.0127288	0.910172
RP11.83J21.3	0.172055	0.46457	3.22861	0.037364	0.846726
RP11.83M16.5	0
RP11.83M16.6	0
RP11.83N9.5	0.110661	-0.411825	3.22411	0.012198	0.912057
RP11.840I19.3	0.672895	-0.304255	2.50296	0.0333591	0.855077
RP11.840I19.5	0.0255798	0.245582	3.2304	0.0123553	0.911494
RP11.841O20.2	3.29403	0.0552402	0.776445	-0.000213676	1
RP11.843A23.1	0
RP11.843B15.2	0.0937859	-0.0588251	3.2241	-0.00274253	1
RP11.843P14.1	0.00884717	-0.124766	3.2334	0.00254779	0.959743
RP11.843P14.2	0.1404	-0.177584	3.22772	0.00379603	0.950872
RP11.844P9.1	0
RP11.844P9.2	1.02178	-2.37072	3.19616	0.496676	0.480965
RP11.845C23.2	0.191622	0.51979	3.22749	0.0361832	0.849138
RP11.845C23.3	0.150899	0.513085	3.22133	0.0699804	0.791365
RP11.845M18.6	0.374189	-0.105002	2.70483	0.0189944	0.890383
RP11.845M18.7	0
RP11.846C15.2	0
RP11.846F4.12	0
RP11.847H18.2	0.955929	0.0972213	1.3129	0.00614792	0.937503
RP11.847H18.3	0.0308673	0.0651601	3.23176	0.000460177	0.982885
RP11.848D3.5	0
RP11.848P1.2	0.104577	0.223995	3.23314	0.016083	0.899084
RP11.848P1.3	0.0937859	-0.0588251	3.2241	-0.00274253	1
RP11.848P1.4	0.0974775	-0.334736	3.23166	0.0269108	0.869696
RP11.848P1.5	0.023298	-0.235257	3.23177	0.0115288	0.914494
RP11.849F2.4	0.102633	-0.0587647	3.2241	-0.00273978	1
RP11.849F2.5	0.210596	-0.310744	3.21672	-0.00247118	1
RP11.849F2.7	0.546017	0.148829	3.22846	-0.0221698	1
RP11.849F2.8	0.787531	-1.26116	1.15353	1.51883	0.217796
RP11.849F2.9	0.0179142	-0.0487981	3.23188	-0.000290448	1
RP11.849H4.2	0.751713	0.427062	1.00115	0.484488	0.486396
RP11.849H4.4	4.61192	0.530098	0.46025	1.34195	0.24669
RP11.849I19.1	0
RP11.849N15.1	0
RP11.849N15.4	0
RP11.84A14.4	0.256443	0.797955	3.22534	0.106755	0.74387
RP11.84A14.5	1.03521	-0.143197	0.927334	-0.0263322	1
RP11.84A19.2	0.0242483	-0.279005	3.23309	0.014138	0.905352
RP11.84A19.3	0
RP11.84A19.4	0.0105703	0.0813893	3.23158	0.000692722	0.979002
RP11.84C10.2	0.00308117	0.0261083	3.23197	0.00071611	0.978651
RP11.84C10.3	0
RP11.84C10.4	0.772471	-0.32	0.99492	-0.030915	1
RP11.84C13.1	2.78222	0.148552	0.597158	0.0879597	0.766787
RP11.84C13.2	0.120775	-0.457371	3.2184	-0.0214029	1
RP11.84D1.1	0.36995	0.0926361	3.22734	-0.00778883	1
RP11.84D1.2	0.215174	-0.0920142	3.21413	-0.00305227	1
RP11.84E24.2	1.50621	1.12611	0.875613	1.41982	0.233433
RP11.84E24.3	0.0968998	0.228065	3.231	0.0124335	0.911215
RP11.84G21.1	0.225126	0.423486	3.22207	0.0510063	0.821321
RP11.84O12.4	0
RP11.850F7.7	0.346604	0.808829	3.22308	0.133156	0.715182
RP11.855A2.3	0.010996	-0.46572	3.22674	0.0231299	0.87912
RP11.855A2.5	0
RP11.855O10.2	0.00308117	0.0261083	3.23197	0.00071611	0.978651
RP11.855O10.3	0.010996	-0.46572	3.22674	0.0231299	0.87912
RP11.856F16.2	0.255867	-0.0767879	3.22502	0.00371478	0.9514
RP11.856M7.1	0.0937859	-0.0588251	3.2241	-0.00274253	1
RP11.856M7.2	0.0957301	0.223941	3.23314	0.0160784	0.899098
RP11.856M7.4	0.0937859	-0.0588251	3.2241	-0.00274253	1
RP11.856M7.6	0
RP11.857B24.1	0
RP11.857B24.5	0.285867	-0.468287	3.23194	0.100791	0.750882
RP11.85A1.3	0.204361	0.024796	3.22378	0.000778708	0.977738
RP11.85B7.2	0.673726	-0.501857	3.20994	0.00791154	0.929124
RP11.85B7.4	0
RP11.85E16.1	0.285867	-0.468287	3.23194	0.100791	0.750882
RP11.85F14.5	1.15421	-0.0183298	0.77684	-0.00981043	1
RP11.85G18.6	0.111749	0.398155	3.22039	0.0340314	0.85364
RP11.85G21.1	0
RP11.85G21.3	0
RP11.85I21.1	0.330529	-0.917254	3.21519	0.175973	0.674857
RP11.85K15.2	0.47961	0.646591	1.65971	0.297647	0.585361
RP11.85L21.4	0
RP11.85L21.6	0
RP11.85M11.2	0
RP11.85O21.2	0.0113264	-0.101041	3.2318	0.00141883	0.969953
RP11.85O21.4	0
RP11.85O21.5	0.0957301	0.223941	3.23314	0.0160784	0.899098
RP11.860B13.1	0.245755	0.862834	3.22282	0.174384	0.676245
RP11.860B13.3	0.0937859	-0.0588251	3.2241	-0.00274253	1
RP11.861A13.4	1.04431	-0.576901	1.08536	0.121371	0.727552
RP11.861E21.1	0
RP11.861E21.2	1.34491	0.979441	0.897308	1.14274	0.285074
RP11.862G15.1	0.285867	-0.468287	3.23194	0.100791	0.750882
RP11.862G15.2	0.0571373	0.0523897	3.23294	0.000586778	0.980674
RP11.862L9.3	0.146353	-0.548733	3.21549	0.0232189	0.878889
RP11.862P13.1	0
RP11.863H1.1	0.0148818	0.143213	3.23013	-0.0011919	1
RP11.863K10.2	0
RP11.863K10.7	0.463381	-0.975587	2.44208	0.103882	0.74722
RP11.863P13.1	0
RP11.863P13.2	0.285867	-0.468287	3.23194	0.100791	0.750882
RP11.863P13.3	0
RP11.863P13.4	0.158999	0.224006	3.23314	0.0160818	0.899087
RP11.863P13.5	0
RP11.863P13.6	0
RP11.864G5.3	2.80907	-0.438097	0.614367	0.471968	0.492083
RP11.864I4.3	0
RP11.864I4.4	0
RP11.864J10.4	0.0462684	-0.0879857	3.23165	0.00214914	0.963024
RP11.865B13.1	0.0409837	-0.149362	3.22426	0.00120162	0.972347
RP11.865I6.2	0
RP11.866E20.3	0
RP11.867G2.2	0.00598583	-0.202427	3.2335	0.0079629	0.928895
RP11.867G2.5	0.0614427	-0.214679	3.23332	0.00950632	0.922329
RP11.867G2.6	0.303443	-0.21167	3.22947	0.0339083	0.853902
RP11.867G2.8	0.118859	-0.122318	3.21951	-0.0072262	1
RP11.867G23.1	0
RP11.867G23.10	0
RP11.867G23.12	0.0148818	0.143213	3.23013	-0.0011919	1
RP11.867G23.13	0.285867	-0.468287	3.23194	0.100791	0.750882
RP11.867G23.2	0
RP11.867G23.3	0.419053	0.291584	1.54179	0.129791	0.718649
RP11.867G23.4	0.261654	0.0653054	2.72367	0.00121463	0.972198
RP11.867G23.8	0.397365	0.30914	2.24901	0.102515	0.748832
RP11.867O8.5	0.26125	-0.452163	3.22953	0.0882419	0.766424
RP11.869B15.1	0.0218966	0.101171	3.23056	0.00113713	0.973099
RP11.86A5.1	0
RP11.86H7.6	0.11148	-0.0587403	3.2241	-0.00273862	1
RP11.86H7.7	0.0543907	0.424835	3.22751	0.0188837	0.8907
RP11.871F6.3	0
RP11.872D17.4	0.377703	-0.964857	2.70153	0.0788123	0.778913
RP11.872D17.8	0
RP11.872J21.3	0.29139	0.466331	2.96716	0.0261484	0.871538
RP11.873E20.1	0.0521508	0.0400457	3.22576	0.00098262	0.974993
RP11.874J12.3	0
RP11.874J12.4	0.0974775	-0.334736	3.23166	0.0269108	0.869696
RP11.875H7.1	0
RP11.875H7.2	0.0937859	-0.0588251	3.2241	-0.00274253	1
RP11.875H7.5	0.537302	0.0261504	2.28	-0.000561207	1
RP11.875O11.1	0.704816	0.341136	1.63085	0.0394033	0.842652
RP11.875O11.2	0.0215663	-0.257055	3.22501	0.00534808	0.941702
RP11.875O11.3	0.176671	0.332884	3.22223	0.059057	0.807993
RP11.876F14.1	0
RP11.876N24.2	0.0284066	0.0763952	3.22938	-0.00176465	1
RP11.876N24.4	0.825979	1.05646	0.900848	2.10984	0.146354
RP11.876N24.5	0.730676	0.775681	1.75786	0.17371	0.676835
RP11.879F14.1	0.059466	-0.209639	3.22303	0.00337551	0.95367
RP11.879F14.2	0.110987	-0.644278	3.22265	0.0611417	0.8047
RP11.879F14.3	0.0414664	-0.124806	3.2334	0.00254896	0.959734
RP11.87C12.2	0.0354214	0.0158876	3.22966	0.000391598	0.984212
RP11.87C12.5	0.0614427	-0.214679	3.23332	0.00950632	0.922329
RP11.87E22.1	0.285867	-0.468287	3.23194	0.100791	0.750882
RP11.87E22.2	0.246288	0.532054	3.22628	0.072343	0.787955
RP11.87F15.2	0.0232547	0.000632575	3.23139	7.76248e-06	0.997777
RP11.87G24.3	0
RP11.87G24.6	0.00598583	-0.202427	3.2335	0.0079629	0.928895
RP11.87H9.3	0
RP11.87M18.2	0
RP11.87N24.2	0
RP11.87N24.3	0.0242483	-0.279005	3.23309	0.014138	0.905352
RP11.87P13.2	0
RP11.881L2.1	0
RP11.881M11.1	0.214987	-0.705428	3.22166	0.0615227	0.804105
RP11.881M11.2	0.0936804	-0.107044	3.22075	0.00488809	0.944261
RP11.881M11.4	0.362192	-0.16602	3.22836	0.0248906	0.87464
RP11.881M11.8	0
RP11.883A18.3	0.0166059	-0.062758	3.23089	0.00125405	0.971751
RP11.883G14.1	0.168786	0.00180251	3.23	-4.46244e-05	1
RP11.883G14.2	0
RP11.883G14.3	0.0754573	-0.476629	3.23085	0.0464485	0.829363
RP11.883G14.4	0
RP11.884K10.6	0.00884717	-0.124766	3.2334	0.00254779	0.959743
RP11.884K10.7	1.40843	-0.0567681	0.791781	0.00151102	0.968993
RP11.885B4.1	0
RP11.885B4.2	0.00598583	-0.202427	3.2335	0.0079629	0.928895
RP11.885N19.6	0.00598583	-0.202427	3.2335	0.0079629	0.928895
RP11.886D15.1	0.914421	0.295056	1.428	0.127603	0.72093
RP11.886H22.1	0
RP11.886P16.6	0
RP11.887P2.5	0.169243	-0.445309	3.22237	0.0199138	0.887778
RP11.887P2.6	0.21337	0.16451	3.22949	0.000284593	0.98654
RP11.888D10.3	0
RP11.888D10.4	1.43475	0.239938	0.7354	0.105512	0.745312
RP11.889D3.1	0
RP11.889D3.2	0
RP11.88H10.2	0
RP11.88H10.3	0
RP11.88H12.2	0.221601	-0.237552	3.21747	0.00118129	0.972582
RP11.88H9.2	0.0629813	-0.202515	3.23147	0.00356043	0.952419
RP11.88I18.2	0
RP11.88I18.3	0
RP11.88I21.2	0
RP11.88L24.4	0
RP11.890B15.2	0.0754573	-0.476629	3.23085	0.0464485	0.829363
RP11.890B15.3	1.83579	-0.900875	0.761068	1.26229	0.261218
RP11.893F2.13	0
RP11.893F2.14	0.063269	-0.12476	3.2334	0.00254758	0.959745
RP11.893F2.15	0
RP11.893F2.5	0.124923	-0.0601684	3.22452	-0.00172587	1
RP11.893F2.6	0
RP11.893F2.9	0.363818	-0.875324	2.3279	0.152985	0.695699
RP11.894J14.5	0.0135248	-0.281997	3.22735	0.00487928	0.944312
RP11.894P9.1	0.446336	-0.643556	2.90644	0.168016	0.681881
RP11.894P9.2	0.0148818	0.143213	3.23013	-0.0011919	1
RP11.895K13.2	0
RP11.895M11.3	0.0938186	0.152243	3.23129	0.0065343	0.935573
RP11.897M7.1	0
RP11.899L11.1	0.0937859	-0.0588251	3.2241	-0.00274253	1
RP11.899L11.3	0.0720191	0.370146	3.22878	0.0127263	0.910181
RP11.89B16.1	0
RP11.89C3.3	0
RP11.89C3.4	0
RP11.89F3.2	0
RP11.89H19.1	0.0215663	-0.257055	3.22501	0.00534808	0.941702
RP11.89K10.1	1.63855	-0.105156	0.728653	-0.00347513	1
RP11.89K11.1	0
RP11.89K21.1	0.298439	0.596159	3.21161	0.048176	0.826268
RP11.89M16.1	0.487065	-0.781657	3.20922	0.113925	0.735719
RP11.89M20.2	0
RP11.89M22.3	0
RP11.89N17.1	0.285867	-0.468287	3.23194	0.100791	0.750882
RP11.89N17.2	0
RP11.89N17.4	0.0614427	-0.214679	3.23332	0.00950632	0.922329
RP11.8L2.1	0.855005	-1.08303	3.21648	0.374202	0.540723
RP11.8L21.1	0
RP11.8L8.2	0.20806	0.323471	3.22329	0.0269925	0.8695
RP11.8P11.3	0.274774	-0.799482	3.21467	0.130785	0.717619
RP11.902B17.1	0.476443	0.00612701	1.59387	0.00069354	0.97899
RP11.903H12.3	0.849298	0.551475	1.02175	0.356936	0.550213
RP11.905K4.1	0.0105703	0.0813893	3.23158	0.000692722	0.979002
RP11.907D1.1	0.063269	-0.12476	3.2334	0.00254758	0.959745
RP11.907D1.2	0
RP11.909B2.1	0.0424636	-0.119087	3.23179	0.0020072	0.964265
RP11.909M7.3	0
RP11.909N17.2	0
RP11.909N17.3	0
RP11.90B22.1	0
RP11.90B9.2	0.0571373	0.0523897	3.23294	0.000586778	0.980674
RP11.90C1.1	0.0113264	-0.101041	3.2318	0.00141883	0.969953
RP11.90C4.1	0.00308117	0.0261083	3.23197	0.00071611	0.978651
RP11.90C4.2	0
RP11.90C4.3	0
RP11.90D11.1	0.285867	-0.468287	3.23194	0.100791	0.750882
RP11.90D4.3	0
RP11.90E5.1	0
RP11.90J7.2	0.017963	0.270897	3.22912	0.00622285	0.937124
RP11.90J7.4	0
RP11.90K17.2	0
RP11.90K6.1	0
RP11.90L20.2	0.0715448	0.20394	3.23052	0.0072083	0.93234
RP11.90P13.1	1.07769	-1.18597	3.20392	0.344859	0.557038
RP11.90P5.2	1.36805	0.785868	0.740673	1.34103	0.246852
RP11.90P5.4	0
RP11.90P5.5	0
RP11.90P5.7	0.063269	-0.12476	3.2334	0.00254758	0.959745
RP11.916L7.1	0.0148818	0.143213	3.23013	-0.0011919	1
RP11.91A18.4	0.182932	-0.0566031	3.21702	-0.00223363	1
RP11.91G21.1	0.643322	0.216159	1.68167	0.0298928	0.862734
RP11.91I20.1	0.0937859	-0.0588251	3.2241	-0.00274253	1
RP11.91I20.2	0
RP11.91I20.3	0.372321	-1.33382	3.21383	0.360395	0.548287
RP11.91I20.4	0
RP11.91I8.1	0
RP11.91I8.3	0.192153	0.169976	3.22886	0.00483802	0.944547
RP11.91J19.3	0.143389	-1.05167	3.20731	0.115727	0.733716
RP11.91J19.4	0.564834	-1.14964	1.43825	0.69687	0.403837
RP11.91J3.3	0
RP11.91K11.2	0.0196373	0.100994	3.23068	0.00164852	0.967613
RP11.91K8.5	0
RP11.91K9.1	0.820847	0.23013	1.64312	-0.0573991	1
RP11.91P17.1	0.26125	-0.452163	3.22953	0.0882419	0.766424
RP11.91P24.5	0
RP11.91P24.6	0.0784961	0.303616	3.22987	0.0231664	0.879025
RP11.91P24.7	0.0988112	0.368282	3.23203	0.0528144	0.818236
RP11.923I11.3	0.320648	-0.871789	3.21765	0.195179	0.658641
RP11.923I11.4	0.0780486	-0.149958	3.22989	0.00389856	0.950214
RP11.923I11.6	0.126253	0.297351	3.22095	0.022907	0.879699
RP11.927P21.1	0
RP11.927P21.11	0
RP11.927P21.2	0
RP11.92A5.2	0
RP11.92B11.3	0
RP11.92B11.4	0.00616235	0.101866	3.23148	0.00315009	0.955242
RP11.92C4.3	0.129482	0.177764	3.22897	2.27447e-05	0.996195
RP11.92C4.6	0.00308117	0.0261083	3.23197	0.00071611	0.978651
RP11.92G12.3	0
RP11.92G19.2	0
RP11.92K15.1	0.00884717	-0.124766	3.2334	0.00254779	0.959743
RP11.92K15.3	0.150717	-0.0902734	3.22561	0.00286272	0.95733
RP11.930O11.1	0
RP11.930O11.2	0
RP11.930P14.1	0.0357495	0.216019	3.22812	-0.00523321	1
RP11.930P14.2	0.166662	0.272805	3.2202	0.0228072	0.87996
RP11.932A10.1	0.00308117	0.0261083	3.23197	0.00071611	0.978651
RP11.932O9.10	0.00884717	-0.124766	3.2334	0.00254779	0.959743
RP11.932O9.7	0.10405	0.254775	3.23182	0.0240956	0.876642
RP11.932O9.8	0.0176943	-0.124746	3.2334	0.00254742	0.959746
RP11.932O9.9	0
RP11.933H2.4	0.337874	-0.159723	2.78916	0.00299035	0.95639
RP11.936I5.1	0.189979	-0.303349	3.22669	0.0156908	0.900315
RP11.939C17.4	0
RP11.93B14.4	0.010996	-0.46572	3.22674	0.0231299	0.87912
RP11.93B14.5	13.6688	-1.04826	0.361496	8.40155	0.00374902	0.0936798
RP11.93B14.6	0.617676	-0.877913	3.21877	0.215982	0.642119
RP11.93H12.2	0.0135248	-0.281997	3.22735	0.00487928	0.944312
RP11.93H12.4	0.063269	-0.12476	3.2334	0.00254758	0.959745
RP11.93I21.3	0
RP11.93K22.13	0.283925	0.472891	3.23003	0.0554475	0.813842
RP11.93K22.6	0.305854	0.744706	3.22744	0.0772708	0.781031
RP11.93L9.1	0.189516	0.40645	3.22461	0.0515346	0.820414
RP11.93N20.1	0
RP11.93O14.2	0.063269	-0.12476	3.2334	0.00254758	0.959745
RP11.93O7.5	0
RP11.941H19.3	0
RP11.944C7.1	0.0330954	-0.278946	3.23309	0.0141373	0.905354
RP11.944L7.4	0.0135248	-0.281997	3.22735	0.00487928	0.944312
RP11.944L7.5	0
RP11.945A11.1	0.0614427	-0.214679	3.23332	0.00950632	0.922329
RP11.945A11.2	0
RP11.945C19.1	0.285867	-0.468287	3.23194	0.100791	0.750882
RP11.945C19.4	0
RP11.945F5.1	0
RP11.946L16.1	0.0270495	-0.47756	3.21663	7.96659e-05	0.992879
RP11.946L20.2	0.379243	-1.36766	3.20542	0.282152	0.595294
RP11.946L20.4	0.285867	-0.468287	3.23194	0.100791	0.750882
RP11.94A24.1	0.353916	-0.718364	3.20032	0.0682356	0.793923
RP11.94B19.1	0.00598583	-0.202427	3.2335	0.0079629	0.928895
RP11.94B19.2	0
RP11.94B19.3	0
RP11.94B19.4	0
RP11.94B19.5	0
RP11.94B19.6	0
RP11.94B19.7	0
RP11.94C24.11	0
RP11.94C24.6	0
RP11.94C24.8	0.0271762	0.0789597	3.22987	0.0012309	0.972013
RP11.94H18.1	0.0754573	-0.476629	3.23085	0.0464485	0.829363
RP11.94H18.2	0
RP11.94H6.1	0
RP11.94L15.2	0.783879	-0.937983	1.27923	0.604866	0.436728
RP11.94M14.2	0.0784245	-0.638753	3.22703	0.0597463	0.806897
RP11.94M14.3	0.0220202	0.0651096	3.23176	0.000459665	0.982895
RP11.94P11.4	0
RP11.950C14.3	0.336429	-0.184248	1.63387	-0.0213199	1
RP11.950C14.7	0.107311	-0.238418	3.21979	-0.00383772	1
RP11.953B20.1	0
RP11.955H22.1	0
RP11.955H22.3	0
RP11.956E11.1	0
RP11.956J14.1	0.0754573	-0.476629	3.23085	0.0464485	0.829363
RP11.958F21.1	0
RP11.958F21.3	0
RP11.958J22.1	0.0245207	-0.723034	3.21482	0.0411303	0.839287
RP11.958J22.3	0.26125	-0.452163	3.22953	0.0882419	0.766424
RP11.959I15.4	0
RP11.95D17.1	0.776425	-0.353769	1.21068	0.101875	0.749592
RP11.95G17.2	0.0242483	-0.279005	3.23309	0.014138	0.905352
RP11.95H11.1	0
RP11.95H3.1	0.00884717	-0.124766	3.2334	0.00254779	0.959743
RP11.95I16.2	0
RP11.95I16.4	0
RP11.95L3.2	0
RP11.95M15.1	0
RP11.95M5.1	0.310992	0.431065	3.21919	0.0485819	0.82555
RP11.95O2.1	0.336707	-0.956723	3.22016	0.240788	0.623638
RP11.95O2.5	0.0692548	-0.202369	3.2335	0.00795963	0.92891
RP11.95P13.1	0.0937859	-0.0588251	3.2241	-0.00274253	1
RP11.95P13.2	0.0331868	-0.0409832	3.23096	-0.000122218	1
RP11.95P2.1	2.26932	-0.625314	0.644607	0.87423	0.349787
RP11.95P2.3	0.279164	-0.438116	3.22899	0.0839645	0.771995
RP11.960B9.2	0.169243	-0.445309	3.22237	0.0199138	0.887778
RP11.960D24.1	0.0927239	0.239276	3.23309	0.0172863	0.895398
RP11.960L18.1	0.180153	-0.231398	3.22661	0.00317798	0.955044
RP11.961A15.1	0.335753	-0.0223933	2.83742	-0.000823584	1
RP11.962G15.1	0
RP11.963H4.3	0.664358	0.398088	1.47938	0.206484	0.649537
RP11.963H4.5	0
RP11.964E11.2	0.0284066	0.0763952	3.22938	-0.00176465	1
RP11.966I7.1	0
RP11.966I7.2	0.420249	-0.0935369	3.23016	0.0115553	0.914396
RP11.966I7.3	0
RP11.967K21.1	0.127505	-0.109048	3.22321	-0.00579837	1
RP11.968A15.2	0
RP11.968A15.8	0
RP11.968O1.5	0.515356	-0.182153	1.57817	-0.0285746	1
RP11.96A1.5	0
RP11.96B2.1	0.603263	-0.263481	1.47651	0.100501	0.75123
RP11.96B5.3	0
RP11.96B5.4	0
RP11.96C21.1	0.0358967	-0.477446	3.21663	7.75699e-05	0.992973
RP11.96C23.14	0
RP11.96C23.5	0.00308117	0.0261083	3.23197	0.00071611	0.978651
RP11.96C23.9	0
RP11.96D1.10	0.148198	-0.440196	3.2139	0.0167422	0.897048
RP11.96D1.11	15.1614	-0.122835	0.278065	0.195588	0.658306	0.877387
RP11.96D1.3	0.00308117	0.0261083	3.23197	0.00071611	0.978651
RP11.96D1.5	0.0376853	-0.798914	3.22113	0.0763225	0.782344
RP11.96D1.6	0.0414664	-0.124806	3.2334	0.00254896	0.959734
RP11.96D1.7	0.00884717	-0.124766	3.2334	0.00254779	0.959743
RP11.96D1.9	0
RP11.96D24.1	0.0957301	0.223941	3.23314	0.0160784	0.899098
RP11.96G10.1	0
RP11.96H17.1	0.0937859	-0.0588251	3.2241	-0.00274253	1
RP11.96H17.3	0
RP11.96H19.1	0.860984	-0.0391569	0.874151	-0.00172078	1
RP11.96K19.2	0.0706097	-0.402792	3.21302	-0.00408056	1
RP11.96K19.4	0.33433	0.506072	3.21177	0.0571715	0.811024
RP11.96K19.5	0.528308	0.281587	1.6284	0.0576872	0.810189
RP11.96L14.7	1.12743	0.326733	1.04386	0.119759	0.729296
RP11.96L7.2	0
RP11.96O20.4	0.0135248	-0.281997	3.22735	0.00487928	0.944312
RP11.96P7.1	0
RP11.973D8.4	0
RP11.973F15.1	0
RP11.973F15.2	0
RP11.973H7.1	0.285867	-0.468287	3.23194	0.100791	0.750882
RP11.973H7.3	0.194454	-0.768013	3.20687	0.0564647	0.812173
RP11.973H7.4	0
RP11.973H7.5	0
RP11.973N13.3	0
RP11.973N13.4	0
RP11.977B10.2	0.288949	-0.257711	3.23097	0.0436442	0.834517
RP11.977G19.10	0
RP11.977G19.11	0.384092	-0.0782443	1.57899	0.00920321	0.923573
RP11.977G19.12	0.063269	-0.12476	3.2334	0.00254758	0.959745
RP11.977G19.14	0
RP11.977G19.5	1.1907	0.761507	0.781703	1.36498	0.242676
RP11.977P2.1	0
RP11.978I15.10	0
RP11.97C16.1	0.337904	0.778648	2.40351	0.262803	0.608201
RP11.97E7.1	0
RP11.97E7.2	0
RP11.97O12.2	0.0754573	-0.476629	3.23085	0.0464485	0.829363
RP11.97O12.6	0.495066	0.468598	2.75729	-0.01046	1
RP11.97O12.7	0.245891	-0.677915	3.21115	0.0302633	0.861894
RP11.981G7.1	0.390508	0.548555	3.20451	0.0643008	0.799823
RP11.981G7.2	0.210108	0.061504	3.22243	0.00736715	0.9316
RP11.981G7.3	0
RP11.981G7.6	0.492497	-0.808673	2.04069	0.277496	0.598347
RP11.981P6.1	0.0937859	-0.0588251	3.2241	-0.00274253	1
RP11.982M15.2	5.1591	0.315652	0.387804	0.659437	0.416759
RP11.982M15.5	0
RP11.982M15.6	0.293955	-0.507677	3.22171	0.0226686	0.880322
RP11.982M15.7	0
RP11.982M15.8	0.203041	0.0952514	3.21517	0.00934661	0.922982
RP11.983C2.2	0.063269	-0.12476	3.2334	0.00254758	0.959745
RP11.983C2.3	0.0889821	-0.982962	3.21321	0.0818658	0.774785
RP11.983P16.2	0.144035	0.261689	3.23088	0.0146464	0.903673
RP11.983P16.4	12.0837	0.403457	0.27922	2.00734	0.15654	0.515335
RP11.986E7.7	3.36243	0.273731	0.683508	0.14601	0.702378
RP11.989E6.10	0.0537196	-0.496556	3.22551	0.0376041	0.84624
RP11.989E6.3	0.0937859	-0.0588251	3.2241	-0.00274253	1
RP11.989F5.1	0.010996	-0.46572	3.22674	0.0231299	0.87912
RP11.989F5.3	0
RP11.98C1.1	0.010996	-0.46572	3.22674	0.0231299	0.87912
RP11.98C1.2	0.0937859	-0.0588251	3.2241	-0.00274253	1
RP11.98D18.1	0.010996	-0.46572	3.22674	0.0231299	0.87912
RP11.98D18.15	1.37691	1.16392	0.847469	2.17854	0.139947
RP11.98D18.16	0.213731	-0.0303337	3.22672	2.73039e-05	0.995831
RP11.98D18.17	0
RP11.98D18.3	0.133009	0.278811	3.22344	0.0304176	0.861546
RP11.98D18.9	0.842401	0.466954	0.910984	0.54103	0.462006
RP11.98F14.11	0.0457188	-0.0125872	3.22847	3.55543e-05	0.995242
RP11.98G13.1	0
RP11.98G7.1	0.00598583	-0.202427	3.2335	0.0079629	0.928895
RP11.98I9.4	0.66861	-0.587305	1.30156	0.219695	0.639273
RP11.98J9.1	0
RP11.98J9.2	0
RP11.98L5.2	0.00308117	0.0261083	3.23197	0.00071611	0.978651
RP11.98O2.1	0
RP11.991C1.1	0
RP11.991C1.2	0
RP11.993B23.3	4.16877	-0.0852928	0.41127	0.0383122	0.844818
RP11.996F15.2	1.26614	-0.31532	1.02089	-0.0261917	1
RP11.998D10.4	0
RP11.998D10.7	0.0957301	0.223941	3.23314	0.0160784	0.899098
RP11.999E24.3	0
RP11.99A1.2	0
RP11.99C10.1	0
RP11.99E15.2	0.0113264	-0.101041	3.2318	0.00141883	0.969953
RP11.99H8.1	0
RP11.99J16__A.2	0.138077	-0.867675	3.20678	0.0268662	0.869803
RP11.99L13.1	0
RP11.99L13.2	0
RP11.9B6.1	0
RP11.9G1.3	0
RP11.9L18.3	0
RP11.9M16.2	0.0527928	-0.10103	3.2318	0.00141853	0.969956
RP11.9N20.3	0
RP13.1016M1.2	0
RP13.1032I1.7	1.07446	-0.370777	0.887941	0.127954	0.720563
RP13.1039J1.4	0
RP13.122B23.8	0.124923	-0.0601684	3.22452	-0.00172587	1
RP13.126C7.1	0
RP13.131K19.1	0.172991	0.0818491	3.2269	-0.00447902	1
RP13.131K19.2	0.466462	-0.000639535	1.87438	-6.50587e-06	1
RP13.131K19.6	0.394735	0.509075	2.29178	0.109455	0.740766
RP13.131K19.7	0.203473	0.0716938	3.23127	0.00564977	0.940083
RP13.137A17.4	0
RP13.137A17.5	0
RP13.137A17.6	0.317005	-0.456519	3.23272	0.100837	0.750828
RP13.143G15.3	0.648708	0.393387	1.72736	0.118865	0.730269
RP13.143G15.4	0.121818	-0.909603	3.21211	0.122235	0.726623
RP13.152O15.5	0.063269	-0.12476	3.2334	0.00254758	0.959745
RP13.15E13.1	0.822688	-1.05115	1.48496	0.308436	0.578642
RP13.16H11.2	0
RP13.16H11.5	0
RP13.188A5.1	0.516676	-0.182311	2.72124	0.0303311	0.861741
RP13.192B19.2	0.313281	0.481449	3.22856	0.0388579	0.84373
RP13.20L14.1	0.00598583	-0.202427	3.2335	0.0079629	0.928895
RP13.20L14.4	0
RP13.20L14.6	0.254266	-0.251699	3.2185	0.00443931	0.946878
RP13.212L9.1	0
RP13.216E22.4	0.00598583	-0.202427	3.2335	0.0079629	0.928895
RP13.216E22.5	0
RP13.225O21.2	0.0148818	0.143213	3.23013	-0.0011919	1
RP13.228J13.1	0
RP13.238F13.3	0
RP13.238F13.5	0.010996	-0.46572	3.22674	0.0231299	0.87912
RP13.259N13.2	0
RP13.270P17.1	1.23951	0.289502	1.04283	-0.000197604	1
RP13.270P17.2	0.471746	-0.381459	3.21422	0.0536775	0.816783
RP13.270P17.3	1.3721	-0.521824	0.724621	0.342367	0.558466
RP13.279N23.2	0.00308117	0.0261083	3.23197	0.00071611	0.978651
RP13.297E16.4	0
RP13.297E16.5	0.254532	-0.292449	3.22212	0.00359009	0.952221
RP13.30A9.1	0
RP13.30A9.2	0
RP13.314C10.5	0
RP13.317D12.3	0.010996	-0.46572	3.22674	0.0231299	0.87912
RP13.329D4.3	0
RP13.36G14.4	0.138236	-0.44884	3.22304	0.0137122	0.906782
RP13.379L11.1	0
RP13.379L11.2	0.550906	-0.745286	3.21366	0.0313759	0.859404
RP13.379O24.2	0
RP13.379O24.3	0
RP13.392I16.1	0
RP13.395E19.3	0
RP13.39P12.3	2.41737	-0.239703	0.638989	0.136469	0.711817
RP13.401N8.1	0.0908874	0.708222	3.22593	0.050701	0.821848
RP13.436F16.1	0.0148818	0.143213	3.23013	-0.0011919	1
RP13.439H18.4	0
RP13.43E11.1	0
RP13.444H2.1	0.0148818	0.143213	3.23013	-0.0011919	1
RP13.452N2.1	0.609026	-0.110289	2.20335	0.0201731	0.887055
RP13.455A7.1	0.0937859	-0.0588251	3.2241	-0.00274253	1
RP13.463N16.6	0.109829	-0.788351	3.20952	0.0231043	0.879186
RP13.467H17.1	0.285867	-0.468287	3.23194	0.100791	0.750882
RP13.46H24.1	0
RP13.476E20.1	0
RP13.487K5.1	0
RP13.487P22.1	0.0180907	0.160721	3.23104	0.00584681	0.93905
RP13.494C23.1	0.197836	0.42833	3.22345	0.0633531	0.801273
RP13.497K6.1	0.0614427	-0.214679	3.23332	0.00950632	0.922329
RP13.507P19.1	0.0148818	0.143213	3.23013	-0.0011919	1
RP13.507P19.2	0.264331	-0.354892	3.22969	0.0630842	0.801686
RP13.512J5.1	0
RP13.514E23.1	0.0166059	-0.062758	3.23089	0.00125405	0.971751
RP13.514E23.2	0
RP13.516M14.1	1.08689	1.00512	0.904887	1.92015	0.16584
RP13.516M14.2	0.0889821	-0.982962	3.21321	0.0818658	0.774785
RP13.516M14.4	0.771468	-0.439177	2.25695	0.120839	0.728127
RP13.539F13.3	0.0754573	-0.476629	3.23085	0.0464485	0.829363
RP13.560N11.1	0.063269	-0.12476	3.2334	0.00254758	0.959745
RP13.578N3.3	0.010996	-0.46572	3.22674	0.0231299	0.87912
RP13.57D9.3	0.0614427	-0.214679	3.23332	0.00950632	0.922329
RP13.580F15.2	0.345984	-0.976641	2.02564	0.220117	0.638951
RP13.582L3.4	0
RP13.582O9.5	2.27782	1.10327	0.57936	4.14955	0.0416457
RP13.582O9.7	0.156243	-0.893031	3.21294	0.0712258	0.78956
RP13.60M5.2	0.0937859	-0.0588251	3.2241	-0.00274253	1
RP13.612N21.1	0
RP13.614K11.1	0.340152	-0.470169	3.21679	0.102063	0.749368
RP13.614K11.2	0
RP13.616I3.1	0.374562	0.672989	2.69567	0.158974	0.690103
RP13.631K18.2	0.550841	-0.476568	3.21219	0.0387508	0.843943
RP13.631K18.3	0.0123247	0.205226	3.23076	0.00867567	0.92579
RP13.631K18.5	0
RP13.635I23.3	0
RP13.638C3.2	0.00308117	0.0261083	3.23197	0.00071611	0.978651
RP13.638C3.3	0.0548793	0.0512154	3.23217	0.00507275	0.94322
RP13.638C3.4	1.46378	0.963466	0.761322	1.75885	0.184768
RP13.650J16.1	0.323024	-0.862505	2.43491	0.0268002	0.869961
RP13.653N12.1	0
RP13.653N12.2	0.0311372	-0.14177	3.23375	0.00391492	0.950109
RP13.726E6.1	0
RP13.726E6.2	0.028006	-0.0119765	3.23186	0.000181275	0.989258
RP13.735L24.1	0.370504	-0.478291	3.2135	0.0576746	0.81021
RP13.753N3.1	0.014833	-0.202376	3.2335	0.00796011	0.928908
RP13.766D20.2	0.0864533	-0.862963	3.22202	0.107928	0.742516
RP13.81N3.2	0.300749	-0.147137	3.22991	0.0292747	0.864146
RP13.820C6.2	0.115352	0.0199612	3.22054	0.00106791	0.973931
RP13.870H17.3	0.0937859	-0.0588251	3.2241	-0.00274253	1
RP13.884E18.2	0.063269	-0.12476	3.2334	0.00254758	0.959745
RP13.884E18.4	0
RP13.890H12.2	0.713628	0.756229	1.15037	0.799538	0.371231
RP13.895J2.2	0.0148818	0.143213	3.23013	-0.0011919	1
RP13.895J2.7	0.0113264	-0.101041	3.2318	0.00141883	0.969953
RP13.923O23.6	0
RP13.941N14.1	0.21348	0.736154	3.22678	0.0675941	0.794873
RP13.977J11.2	0.850148	-0.771626	1.13629	0.596121	0.440062
RP13.977J11.8	0.00308117	0.0261083	3.23197	0.00071611	0.978651
RP13.991F5.2	0.0614427	-0.214679	3.23332	0.00950632	0.922329
RP13.996F3.4	0
RP1L1	0.748648	-0.826866	1.39973	0.40177	0.526177
RP2	5.63453	0.617031	0.380404	2.71449	0.0994409
RP3.322G13.5	0.517444	-1.36785	1.73015	1.08466	0.297657
RP3.322G13.7	0.0328449	0.404359	3.22741	0.0116152	0.914175
RP3.323N1.2	0
RP3.323P13.2	0.361421	-0.0390395	3.22822	0.00717427	0.932499
RP3.323P24.3	0.112487	-0.0601835	3.22876	0.00131438	0.971079
RP3.325F22.3	0.26125	-0.452163	3.22953	0.0882419	0.766424
RP3.325F22.5	0.740288	0.0574149	1.08219	0.0182193	0.892629
RP3.326I13.1	0.0105703	0.0813893	3.23158	0.000692722	0.979002
RP3.326L13.2	0.0148818	0.143213	3.23013	-0.0011919	1
RP3.326L13.3	0
RP3.327A19.5	0.34387	0.131625	3.22111	0.00372546	0.95133
RP3.329A5.8	0.701331	-1.95414	3.19372	0.250993	0.616376
RP3.329E20.2	0.0720191	0.370146	3.22878	0.0127263	0.910181
RP3.330M21.5	0.0455448	0.00158675	3.23118	2.54967e-05	0.995971
RP3.331H24.4	0.0113264	-0.101041	3.2318	0.00141883	0.969953
RP3.331H24.5	0.010996	-0.46572	3.22674	0.0231299	0.87912
RP3.332B22.1	0.227671	0.480217	3.21946	0.0527883	0.818281
RP3.333A15.1	0
RP3.333A15.2	0.0484965	-0.390977	3.23211	0.0178904	0.893596
RP3.333B15.4	0
RP3.333H23.8	0.0279778	-0.670316	3.22548	0.0585025	0.808879
RP3.335N17.2	0
RP3.337D23.3	0.063269	-0.12476	3.2334	0.00254758	0.959745
RP3.337H4.10	0.0342184	0.0336661	3.23184	0.00116177	0.97281
RP3.337H4.8	0.155948	0.572391	3.23034	0.0862531	0.768996
RP3.337H4.9	0.336263	0.390504	2.43166	0.0630409	0.801753
RP3.337O18.9	0.839997	0.471858	1.86585	0.160393	0.688795
RP3.339A18.6	0.00616235	0.101866	3.23148	0.00315009	0.955242
RP3.340B19.3	0
RP3.340N1.2	0.808432	-0.786441	3.20129	0.20359	0.651838
RP3.340N1.5	0.176886	0.0566357	3.21847	0.00156001	0.968494
RP3.340N1.6	0
RP3.348I23.2	0.0957301	0.223941	3.23314	0.0160784	0.899098
RP3.355L5.4	0.0665677	0.226511	3.2303	0.013478	0.907577
RP3.355L5.5	0.128711	0.127347	3.22813	-0.00224119	1
RP3.359N14.2	0.0548793	0.0512154	3.23217	0.00507275	0.94322
RP3.365O12.2	0
RP3.368A4.5	1.24369	0.0348462	0.855678	0.0247817	0.874912
RP3.368A4.6	1.37624	1.12902	0.980699	1.31164	0.252098
RP3.368B9.2	0.285867	-0.468287	3.23194	0.100791	0.750882
RP3.369A17.4	0
RP3.369A17.5	0
RP3.370M22.8	0.271951	-0.603244	3.20199	-0.0118908	1
RP3.380B4.1	0
RP3.380B8.4	0
RP3.380E11.2	0
RP3.388E23.2	0.0754573	-0.476629	3.23085	0.0464485	0.829363
RP3.388M5.9	0.411674	-1.76552	3.20401	0.453378	0.500735
RP3.388N13.3	0
RP3.390M24.1	0
RP3.393E18.2	0.563498	-0.218474	1.71277	0.0420782	0.837471
RP3.393K13.1	0
RP3.395M20.12	1.88656	0.921825	1.06495	0.348801	0.554792
RP3.395M20.2	0
RP3.395M20.3	0
RP3.395M20.7	0
RP3.395M20.8	2.30503	0.997898	0.533162	4.14738	0.041699
RP3.395M20.9	0.138052	-1.1036	3.20482	0.0622034	0.803047
RP3.395P12.2	0
RP3.398G3.5	0.010996	-0.46572	3.22674	0.0231299	0.87912
RP3.399L15.1	0
RP3.399L15.2	0.00598583	-0.202427	3.2335	0.0079629	0.928895
RP3.399L15.3	0.727551	-1.17816	2.71066	0.534342	0.464787
RP3.400B16.1	0.265802	0.745439	3.21939	0.0962939	0.756323
RP3.400B16.3	0
RP3.400B16.4	0.0663501	0.0261636	3.23197	0.000717746	0.978627
RP3.400N23.6	0.187026	-0.137985	3.22047	0.00936752	0.922896
RP3.402G11.25	0.40129	-1.16159	3.09981	0.258759	0.610974
RP3.402G11.26	0.702727	-1.35997	1.18928	1.51669	0.218121
RP3.402G11.27	0
RP3.402G11.28	0.31401	-0.291348	2.20005	0.00329949	0.954194
RP3.403L10.3	0.00884717	-0.124766	3.2334	0.00254779	0.959743
RP3.404F18.5	0.00308117	0.0261083	3.23197	0.00071611	0.978651
RP3.404K8.2	0
RP3.405J10.3	1.06344	-0.433635	3.2161	0.0825511	0.77387
RP3.405J10.4	0.285867	-0.468287	3.23194	0.100791	0.750882
RP3.406A7.7	1.10985	-0.602398	1.12032	0.429573	0.512199
RP3.406P24.3	0.00884717	-0.124766	3.2334	0.00254779	0.959743
RP3.406P24.4	0.00598583	-0.202427	3.2335	0.0079629	0.928895
RP3.410B11.1	0
RP3.410C9.2	0
RP3.412A9.16	0.539416	0.187797	1.26602	0.0429568	0.835807
RP3.413H6.2	0.379653	-0.43902	3.22373	0.0740098	0.785586
RP3.414A15.10	0.0883703	0.226556	3.2303	0.0134814	0.907566
RP3.414A15.11	0.063269	-0.12476	3.2334	0.00254758	0.959745
RP3.414A15.2	0
RP3.416H24.1	4.07059	-1.55046	0.629022	5.83957	0.0156696
RP3.416H24.4	0
RP3.416J7.4	0
RP3.416J7.5	0.449731	-0.406309	3.21899	0.0456003	0.830904
RP3.417L20.4	0
RP3.417O22.3	0
RP3.418C23.2	0
RP3.422G23.4	0
RP3.425P12.1	0
RP3.425P12.2	0
RP3.425P12.5	0.0105703	0.0813893	3.23158	0.000692722	0.979002
RP3.426I6.5	0.263279	0.539474	3.14121	0.0870236	0.767996
RP3.426I6.6	0.00884717	-0.124766	3.2334	0.00254779	0.959743
RP3.428L16.1	0
RP3.428L16.2	0.286343	-0.186351	3.03111	-0.00202511	1
RP3.429O6.1	2.9052	0.099366	0.572763	0.0533495	0.817334
RP3.430A16.1	0
RP3.430N8.10	0.0174887	0.0682554	3.2311	0.000610428	0.980289
RP3.430N8.11	0.729847	1.09817	1.1147	1.37936	0.240211
RP3.434P1.6	0
RP3.436N22.3	0
RP3.437I16.1	0.0135248	-0.281997	3.22735	0.00487928	0.944312
RP3.438O4.4	0.0355167	-0.886276	3.2119	0.0609273	0.805036
RP3.439F8.1	0.261837	-0.1323	3.21668	-0.00469187	1
RP3.441A12.1	0.0631231	-0.025941	3.233	0.000550205	0.981286
RP3.443C4.2	0
RP3.445N2.1	0.0220202	0.0651096	3.23176	0.000459665	0.982895
RP3.446N13.1	0
RP3.448I9.1	0
RP3.449H6.1	0
RP3.449M8.6	0.115263	0.147334	3.22837	0.00604637	0.93802
RP3.449M8.9	0.0201735	-0.10099	3.2318	0.00141767	0.969965
RP3.453P22.2	0
RP3.454B23.1	0.264331	-0.354892	3.22969	0.0630842	0.801686
RP3.455J7.4	0.960989	-1.17425	3.21028	0.337106	0.561505
RP3.460G2.2	0.296863	-0.82795	3.22449	0.206449	0.649565
RP3.461P17.9	0.00308117	0.0261083	3.23197	0.00071611	0.978651
RP3.462C17.1	0
RP3.462D8.2	0.0503833	0.2779	3.23	0.00976411	0.921286
RP3.462E2.3	0.347266	-0.291799	3.22992	0.0439165	0.834009
RP3.462E2.5	0.122812	-0.344015	3.22204	0.00936287	0.922915
RP3.463P15.1	0
RP3.465N24.6	0.0844667	0.0798522	3.23099	0.00181367	0.966031
RP3.466P17.1	0.337264	0.411001	2.81201	0.0494044	0.824103
RP3.466P17.2	0.0224986	0.185499	3.23075	0.00719728	0.932391
RP3.467K16.2	0.155261	0.0804906	3.2302	-0.000277375	1
RP3.467K16.4	0.970879	-0.331638	3.2181	0.00911331	0.923947
RP3.467K16.7	0
RP3.467L1.4	0.244481	0.144407	3.21731	0.00978131	0.921217
RP3.467L1.6	0.0882745	0.0443483	3.23234	-0.000175064	1
RP3.467N11.1	0.099397	-0.0608022	3.23172	0.0015026	0.969079
RP3.468B3.2	1.07215	-0.558011	1.11605	0.384384	0.535266
RP3.468K18.5	0.0311372	-0.14177	3.23375	0.00391492	0.950109
RP3.470B24.5	0
RP3.470L22.1	0.063269	-0.12476	3.2334	0.00254758	0.959745
RP3.471C18.1	0
RP3.471C18.2	0
RP3.471M13.2	0
RP3.473B4.3	0.0937859	-0.0588251	3.2241	-0.00274253	1
RP3.473L9.4	0.0541567	0.073908	3.22381	0.0014071	0.970077
RP3.475N16.1	0.33229	0.170758	2.42879	0.00388342	0.95031
RP3.476K8.3	0
RP3.477O4.14	0.0631231	-0.025941	3.233	0.000550205	0.981286
RP3.477O4.16	0.0544353	-0.202029	3.2318	0.00715349	0.932597
RP3.483K16.4	0.352865	0.231765	3.22916	0.00110959	0.973427
RP3.486I3.5	0.166507	-0.268575	3.22827	0.0112586	0.915498
RP3.486I3.7	0.0421332	-0.481578	3.22736	0.0241985	0.876381
RP3.495K2.1	0
RP3.495K2.2	0
RP3.495K2.3	0.0927239	0.239276	3.23309	0.0172863	0.895398
RP3.496C20.1	0.831211	-1.42477	3.20575	0.219623	0.639328
RP3.500L14.2	0.19575	-0.296147	3.22508	0.00800961	0.928687
RP3.503A6.2	0
RP3.507I15.2	0
RP3.508I15.10	0
RP3.508I15.14	0.446385	-0.823351	2.49684	0.223926	0.636065
RP3.508I15.18	2.91336	-0.0808094	0.634304	0.0123341	0.91157
RP3.508I15.19	0.352127	0.361344	2.82411	0.0327481	0.856396
RP3.508I15.20	0.62029	-0.2529	2.143	0.0571332	0.811086
RP3.508I15.21	0.38726	-0.0929477	2.00578	-0.00848696	1
RP3.508I15.22	0.0355746	-0.257918	3.23117	0.0105332	0.918255
RP3.508I15.9	0.633463	1.41868	1.2997	1.96261	0.161235
RP3.510D11.1	0
RP3.510D11.2	0.495962	-1.40857	2.42734	0.439101	0.507557
RP3.510H16.3	0.0976193	-0.190494	3.2312	0.00872355	0.925586
RP3.510L9.1	0
RP3.510O8.4	0.0242483	-0.279005	3.23309	0.014138	0.905352
RP3.511B24.6	0.201392	0.758773	3.22261	0.137919	0.710359
RP3.512B11.3	0.425189	-0.608286	2.95133	0.109247	0.741003
RP3.512E2.2	0.0426114	-0.274623	3.222	0.00372989	0.951301
RP3.513G18.2	0
RP3.514A23.2	0
RP3.518E13.2	0
RP3.521E19.2	0.063269	-0.12476	3.2334	0.00254758	0.959745
RP3.522D1.1	0
RP3.522J7.6	0.0742649	-0.465662	3.22674	0.0231253	0.879132
RP3.522P13.3	0
RP3.523C21.2	0.063269	-0.12476	3.2334	0.00254758	0.959745
RP3.523E19.2	0.0169818	-0.540382	3.22675	0.0384124	0.844617
RP3.523K23.2	2.24922	0.176043	0.651862	0.1129	0.736866
RP3.525N10.2	0.063269	-0.12476	3.2334	0.00254758	0.959745
RP3.526F5.2	0
RP3.527G5.1	0.0614427	-0.214679	3.23332	0.00950632	0.922329
RP4.529N6.1	0.108668	0.259946	3.22119	0.0147567	0.903313
RP4.529N6.2	0.0497004	0.149375	3.22892	-0.00233841	1
RP4.530I15.6	0.103059	-1.05113	3.20954	0.126998	0.721565
RP4.530I15.9	0.627577	0.610329	1.38116	0.334789	0.562853
RP4.533D7.4	0.0938186	0.152243	3.23129	0.0065343	0.935573
RP4.533D7.5	0.345982	0.188222	2.79441	0.00430281	0.9477
RP4.534N18.2	0.0135248	-0.281997	3.22735	0.00487928	0.944312
RP4.535B20.1	0.0707887	0.359915	3.22966	0.0268793	0.869771
RP4.535B20.4	0.155229	-0.153979	3.22388	-0.00365419	1
RP4.536B24.2	0
RP4.536B24.3	0.0135248	-0.281997	3.22735	0.00487928	0.944312
RP4.536B24.4	0
RP4.537K23.4	0.00884717	-0.124766	3.2334	0.00254779	0.959743
RP4.539M6.14	0
RP4.539M6.20	0.108795	0.197033	3.22257	0.019168	0.889886
RP4.539M6.21	0
RP4.539M6.22	0.0614427	-0.214679	3.23332	0.00950632	0.922329
RP4.541C22.5	0.414698	-0.145252	2.5298	0.0310179	0.860201
RP4.543J13.1	0
RP4.544H6.2	0
RP4.545C24.1	0.063269	-0.12476	3.2334	0.00254758	0.959745
RP4.545K15.5	0.860263	-0.716257	1.26024	0.268931	0.60405
RP4.548D19.3	0.818823	-0.692806	0.936821	0.518284	0.471575
RP4.549F15.1	0
RP4.549L20.3	0.521166	0.427677	1.28168	0.278189	0.597891
RP4.550H1.4	0
RP4.550H1.5	0
RP4.553F4.2	0
RP4.553F4.6	0.252667	-0.14076	3.22215	0.00255488	0.959687
RP4.555D20.2	0.350053	-0.458053	3.21412	0.00625638	0.936955
RP4.555D20.3	0.0754573	-0.476629	3.23085	0.0464485	0.829363
RP4.555D20.4	0.0297637	0.313437	3.22801	-6.18781e-06	1
RP4.555L14.4	0.0297637	0.313437	3.22801	-6.18781e-06	1
RP4.559A3.6	0
RP4.559A3.7	0
RP4.561L24.3	0.12733	-0.415584	3.21582	-0.0148295	1
RP4.562J12.2	0.244701	-0.640405	3.21846	0.0194172	0.889177
RP4.564F22.5	0.18909	-0.206856	3.22081	-0.00756959	1
RP4.564M11.2	0
RP4.564O4.1	0
RP4.565E6.1	0
RP4.568F9.3	0
RP4.568F9.6	0
RP4.569D19.8	0
RP4.569M23.2	0.229197	0.412317	3.21465	0.0520875	0.81947
RP4.569M23.4	0.0615696	-0.39986	3.21413	-0.0104302	1
RP4.575N6.4	0
RP4.575N6.5	0
RP4.576H24.4	0
RP4.580N22.2	0
RP4.583K8.1	0
RP4.583P15.10	0.170153	0.193329	3.22242	0.0207138	0.885561
RP4.583P15.11	0
RP4.583P15.15	0.0220202	0.0651096	3.23176	0.000459665	0.982895
RP4.584D14.5	0.0937859	-0.0588251	3.2241	-0.00274253	1
RP4.584D14.6	0
RP4.584D14.7	0
RP4.586O15.1	0
RP4.591L5.1	0.832984	-1.49534	3.21099	0.509072	0.475541
RP4.591L5.2	0.0754573	-0.476629	3.23085	0.0464485	0.829363
RP4.591N18.2	0.330007	-0.698001	3.211	0.0915286	0.762243
RP4.593C16.3	0.181951	-0.29021	3.21013	-0.00265719	1
RP4.593H12.1	0.0614427	-0.214679	3.23332	0.00950632	0.922329
RP4.594A5.1	0
RP4.594I10.3	1.18209	0.340002	0.869198	0.137036	0.711246
RP4.594L9.2	0.0548793	0.0512154	3.23217	0.00507275	0.94322
RP4.597A16.2	0
RP4.597N16.4	0.009067	-0.0488433	3.23188	-0.000290444	1
RP4.598G3.1	0
RP4.601K24.1	0
RP4.601P9.1	0.0754573	-0.476629	3.23085	0.0464485	0.829363
RP4.601P9.2	0.0754573	-0.476629	3.23085	0.0464485	0.829363
RP4.604G5.1	0.26125	-0.452163	3.22953	0.0882419	0.766424
RP4.604K5.2	0.00308117	0.0261083	3.23197	0.00071611	0.978651
RP4.604K5.3	0
RP4.605O3.4	0.732356	0.260433	1.32795	-0.0426313	1
RP4.607I7.1	0.0920134	-0.36384	3.22939	0.0378061	0.845833
RP4.607J23.2	1.07364	-1.05562	1.02523	1.50309	0.220197
RP4.610C12.1	0.0614427	-0.214679	3.23332	0.00950632	0.922329
RP4.610C12.3	0.0779988	-0.0736302	3.23073	0.0030356	0.956062
RP4.610C12.4	0.00598583	-0.202427	3.2335	0.0079629	0.928895
RP4.612B15.3	1.25942	0.976564	1.10523	0.679742	0.409676
RP4.612J11.1	0
RP4.613A2.1	0.0258778	-0.220888	3.22427	0.00806704	0.928433
RP4.613B23.1	0.225998	-0.493529	3.22183	0.0151797	0.901944
RP4.614C15.2	0.26125	-0.452163	3.22953	0.0882419	0.766424
RP4.614C15.3	0.00308117	0.0261083	3.23197	0.00071611	0.978651
RP4.614N24.1	0
RP4.614O4.11	0
RP4.614O4.12	0.0360973	-0.096459	3.22467	-0.00268979	1
RP4.616B8.4	0
RP4.617C6.1	0.0754573	-0.476629	3.23085	0.0464485	0.829363
RP4.620F22.2	0.243508	-0.559928	3.22141	0.0361256	0.849256
RP4.621B10.8	0.10115	-0.188224	3.22286	-0.00140055	1
RP4.622L5.7	0.252349	0.72522	3.2187	0.0934773	0.759802
RP4.625H18.2	0
RP4.630A11.3	0.0440914	-0.621451	3.22623	0.0494853	0.823961
RP4.630C24.3	0.536024	-1.27622	3.20656	0.0874704	0.767418
RP4.631H13.2	0
RP4.633I8.4	0.0938186	0.152243	3.23129	0.0065343	0.935573
RP4.633O19__A.1	0
RP4.635E18.6	0.353435	-0.671501	1.67472	0.269332	0.60378
RP4.635E18.7	0.224641	-0.200274	3.2183	-0.00925503	1
RP4.635E18.8	0.23637	-0.232288	3.21837	-0.0108204	1
RP4.639F20.1	0.0254035	-0.331287	3.22465	0.00575178	0.939546
RP4.640H8.2	0.063269	-0.12476	3.2334	0.00254758	0.959745
RP4.644L1.2	0
RP4.646N3.1	0
RP4.647C14.2	0.0488578	-0.72813	3.21611	0.057729	0.810122
RP4.647C14.3	0.280333	0.62256	3.21493	0.0999136	0.751933
RP4.647J21.1	0.010996	-0.46572	3.22674	0.0231299	0.87912
RP4.650F12.2	0.00884717	-0.124766	3.2334	0.00254779	0.959743
RP4.651E10.4	0.972181	-0.612009	1.27515	0.327665	0.567037
RP4.655C5.4	0.0937859	-0.0588251	3.2241	-0.00274253	1
RP4.655J12.4	0.0325273	-0.202343	3.2335	0.00795892	0.928913
RP4.655J12.5	0.00884717	-0.124766	3.2334	0.00254779	0.959743
RP4.656G21.1	0
RP4.657D16.3	1.96583	-0.782308	0.753395	1.40059	0.236625
RP4.657D16.6	0.273398	-0.378508	3.22911	0.0660006	0.797251
RP4.660H19.1	0
RP4.662A9.2	0
RP4.663N10.1	0.288949	-0.257711	3.23097	0.0436442	0.834517
RP4.665J23.1	0.772246	-0.625972	1.13762	0.210798	0.646142
RP4.665J23.2	0.063269	-0.12476	3.2334	0.00254758	0.959745
RP4.665J23.4	0
RP4.665N4.8	0
RP4.666F24.3	0
RP4.668G5.1	0.512208	-0.0936423	3.21951	0.00997573	0.920441
RP4.668J24.2	0.0355449	-0.0220947	3.23136	0.000283385	0.986569
RP4.669B10.3	0.285867	-0.468287	3.23194	0.100791	0.750882
RP4.669H2.1	0.0276019	-0.479018	3.21793	0.0109873	0.916518
RP4.669L17.10	0.0754573	-0.476629	3.23085	0.0464485	0.829363
RP4.669P10.16	0.285867	-0.468287	3.23194	0.100791	0.750882
RP4.671G15.2	0.150956	0.3416	3.22975	0.0181064	0.89296
RP4.672N11.1	0
RP4.673M15.1	0.918997	-0.778667	1.03056	0.549062	0.458701
RP4.676J13.2	0
RP4.676L2.1	0.128599	-0.324832	3.22688	0.0122116	0.912008
RP4.677H15.4	0
RP4.678D15.1	0.237732	-0.6721	3.21419	0.0298739	0.862777
RP4.680D5.2	0.137767	0.0681286	3.22822	-0.00208048	1
RP4.680D5.8	0
RP4.680D5.9	0
RP4.681L3.2	0
RP4.682C21.5	0
RP4.683L5.1	0.133817	-0.210194	3.23318	0.0135403	0.907365
RP4.683M8.2	0
RP4.684O24.5	0.488192	-0.456738	3.2206	0.0657666	0.797603
RP4.686C3.7	0
RP4.693M11.3	0.140848	0.218424	3.22694	0.000596991	0.980507
RP4.694A7.2	0
RP4.694A7.4	0
RP4.694B14.5	1.24919	0.364005	0.782564	0.311657	0.576665
RP4.697K14.3	0.124712	-0.21462	3.23332	0.00950275	0.922344
RP4.697P8.3	0
RP4.704D21.2	0.00598583	-0.202427	3.2335	0.0079629	0.928895
RP4.704D23.1	0
RP4.705D16.3	0.26125	-0.452163	3.22953	0.0882419	0.766424
RP4.705F19.1	0
RP4.705O1.1	0.0135248	-0.281997	3.22735	0.00487928	0.944312
RP4.710M16.2	0
RP4.710M3.2	0
RP4.712E4.1	0
RP4.713A8.1	0
RP4.714D9.5	0.44533	-0.394541	1.84171	0.163599	0.685864
RP4.715N11.2	0
RP4.717I23.3	3.41871	-0.180287	0.48526	0.137865	0.710413
RP4.718D20.3	0.174301	-0.665207	3.22693	0.076884	0.781565
RP4.718J7.4	0.26125	-0.452163	3.22953	0.0882419	0.766424
RP4.718N17.2	0
RP4.719C8.1	0.189516	0.40645	3.22461	0.0515346	0.820414
RP4.723E3.1	0.744479	-1.06927	2.64721	0.440135	0.507058
RP4.724E13.2	0
RP4.724E16.2	0.473017	-0.0828914	3.2297	0.0147323	0.903393
RP4.726F1.1	0
RP4.726N1.2	0.00598583	-0.202427	3.2335	0.0079629	0.928895
RP4.728D4.2	0.223865	0.610034	3.22024	0.0503069	0.82253
RP4.734C18.1	0.114686	0.34414	3.22831	0.0182906	0.89242
RP4.734G22.3	1.48287	-0.556584	0.865517	0.457852	0.49863
RP4.734P14.4	0
RP4.735C1.4	0.159174	0.252657	3.22965	0.00542929	0.941262
RP4.735C1.6	0.285867	-0.468287	3.23194	0.100791	0.750882
RP4.736H5.3	0
RP4.736L20.3	0
RP4.737A23.2	0.0754573	-0.476629	3.23085	0.0464485	0.829363
RP4.737E23.2	0
RP4.738P15.1	0.378591	-0.0786463	3.23158	0.0116134	0.914182
RP4.739H11.3	0
RP4.739H11.4	0.42914	0.750395	2.1855	0.187271	0.665198
RP4.740C4.6	0.352596	-0.928076	2.78967	0.074925	0.784296
RP4.740C4.7	0.0864533	-0.862963	3.22202	0.107928	0.742516
RP4.740C4.8	0.0311372	-0.14177	3.23375	0.00391492	0.950109
RP4.740C4.9	0.0105703	0.0813893	3.23158	0.000692722	0.979002
RP4.742J24.2	1.12402	-0.541159	1.36588	0.424503	0.514699
RP4.742N3.1	0
RP4.745E8.2	0.0754573	-0.476629	3.23085	0.0464485	0.829363
RP4.745K6.1	0
RP4.749H3.1	0.588213	-0.766295	2.54844	0.161446	0.687829
RP4.749H3.2	0
RP4.751H13.7	0.747642	-0.261535	1.30211	0.0656995	0.797704
RP4.752I6.1	0
RP4.753D10.3	0.155229	-0.153979	3.22388	-0.00365419	1
RP4.753D10.5	0
RP4.753D4.2	0.0614427	-0.214679	3.23332	0.00950632	0.922329
RP4.753F5.1	0.509839	0.627383	2.00942	0.179287	0.671987
RP4.753M9.1	0
RP4.753P9.3	0.0614427	-0.214679	3.23332	0.00950632	0.922329
RP4.754E20__A.5	0
RP4.755D9.1	0.93325	0.438242	1.09258	0.276662	0.598897
RP4.756G23.5	1.85276	-0.723655	0.788113	0.709962	0.399456
RP4.756H11.3	0.164402	0.445715	3.21598	0.0442324	0.833422
RP4.758J18.10	0.184629	-0.765687	3.21215	0.0430709	0.835592
RP4.758J18.13	0.581291	1.15957	1.3755	1.10021	0.29422
RP4.758J18.2	4.95139	-0.380231	0.477917	0.665407	0.414657
RP4.758J18.7	0
RP4.758J24.5	1.33668	-0.750928	0.782799	0.84828	0.357039
RP4.760C5.3	0.26125	-0.452163	3.22953	0.0882419	0.766424
RP4.760C5.5	0.0148818	0.143213	3.23013	-0.0011919	1
RP4.761J14.10	0.114275	0.158722	3.2318	0.00277493	0.957989
RP4.761J14.8	0.00884717	-0.124766	3.2334	0.00254779	0.959743
RP4.761J14.9	0
RP4.763G1.2	0.350727	-0.633945	3.21775	0.0657395	0.797644
RP4.764O22.1	0
RP4.764O22.2	0
RP4.765H13.1	0
RP4.769N13.6	1.65201	0.874673	0.798885	1.26489	0.260728
RP4.769N13.7	0.195357	0.426734	3.2246	0.0539431	0.816339
RP4.771M4.3	0
RP4.773A18.4	0.220187	0.819108	3.21836	0.0958049	0.756923
RP4.773N10.4	1.91607	-0.455627	0.624833	0.496776	0.48092
RP4.773N10.6	0.063269	-0.12476	3.2334	0.00254758	0.959745
RP4.777D9.2	0.730112	0.634846	3.21015	-0.0443957	1
RP4.777O23.1	0.37881	0.931207	3.17437	0.105413	0.745428
RP4.777O23.2	0.0721161	-0.12471	3.2334	0.00254608	0.959757
RP4.778K6.3	0
RP4.779E11.3	0.0220202	0.0651096	3.23176	0.000459665	0.982895
RP4.781K5.2	4.7278	-0.211857	0.508636	0.171267	0.678988
RP4.781K5.4	0.0957301	0.223941	3.23314	0.0160784	0.899098
RP4.781K5.5	0.063269	-0.12476	3.2334	0.00254758	0.959745
RP4.781K5.6	0.00924352	0.160674	3.23104	0.00584471	0.939061
RP4.781K5.7	0.167226	-0.309158	3.21472	-0.00443112	1
RP4.781K5.8	0.749448	0.863755	1.71561	0.432484	0.510772
RP4.782G3.1	0
RP4.782L23.1	0.545126	0.871212	1.60659	0.689266	0.406414
RP4.782L23.2	0
RP4.784A16.1	0
RP4.784A16.2	0.118034	-0.246844	3.22358	-0.00333046	1
RP4.784A16.3	0
RP4.784A16.4	0
RP4.784A16.5	0.00884717	-0.124766	3.2334	0.00254779	0.959743
RP4.785G19.5	0
RP4.788L20.3	0
RP4.788P17.1	0.063269	-0.12476	3.2334	0.00254758	0.959745
RP4.789D17.5	0.0631231	-0.025941	3.233	0.000550205	0.981286
RP4.790G17.7	0.285867	-0.468287	3.23194	0.100791	0.750882
RP4.791M13.4	0
RP4.791M13.5	0
RP4.792G4.2	0.0887553	-0.0525593	3.22178	-8.66666e-05	1
RP4.794H19.1	0.274007	0.375609	3.14598	0.0328764	0.856118
RP4.794H19.2	0.385909	0.224931	2.27547	0.0213003	0.883964
RP4.794H19.4	0
RP4.796I8.1	0
RP4.798A10.2	0.564875	0.0646665	1.94664	-0.0175266	1
RP4.798A10.4	0
RP4.798A10.7	0.033825	0.170714	3.23027	0.00455875	0.946169
RP4.798P15.3	1.98023	0.266641	0.673697	0.228961	0.632295
RP4.799D16.1	0.0105703	0.0813893	3.23158	0.000692722	0.979002
RP4.799P18.2	0.0148818	0.143213	3.23013	-0.0011919	1
RP4.799P18.3	0.0245207	-0.723034	3.21482	0.0411303	0.839287
RP4.799P18.4	0
RP4.800F24.1	0
RP4.800J21.3	0.183983	0.612572	3.22721	0.0738931	0.785751
RP4.802A10.1	0.272903	0.0649714	3.21821	-0.000186637	1
RP4.803J11.2	0.337974	-0.922321	1.99501	0.192835	0.660567
RP4.806M20.3	0
RP4.806M20.5	0.232234	-0.274533	3.21232	-0.00906557	1
RP4.809F18.1	0.108668	0.259946	3.22119	0.0147567	0.903313
RP4.809F18.2	0
RP4.811H24.9	0
RP4.813D12.2	0
RP4.813D12.3	0
RP4.813F11.4	0.557527	0.0274562	1.75472	0.00205103	0.963878
RP4.816N1.6	0.350469	-0.355114	2.06358	-0.0172194	1
RP4.816N1.7	1.32489	0.673245	0.866497	0.816609	0.366174
RP5.1002M8.4	0
RP5.1004I9.1	0
RP5.1006K12.1	0
RP5.1007G16.1	0.205968	-0.415854	3.21723	0.0075598	0.930714
RP5.1007H16.1	0.172097	0.276647	3.23086	0.0166785	0.897243
RP5.1007M22.2	0.0421332	-0.481578	3.22736	0.0241985	0.876381
RP5.1010E17.1	0
RP5.1010E17.2	0.34731	-0.515835	3.23125	0.0858681	0.769497
RP5.1011O1.2	0
RP5.1011O1.3	0
RP5.1013A22.2	0.26125	-0.452163	3.22953	0.0882419	0.766424
RP5.1013A22.5	0.285867	-0.468287	3.23194	0.100791	0.750882
RP5.1018K9.1	0
RP5.1021I20.1	0.473065	0.202743	1.50451	0.0288556	0.865113
RP5.1021I20.2	0.0220202	0.0651096	3.23176	0.000459665	0.982895
RP5.1021I20.4	0.0341683	0.228562	3.22973	0.0124816	0.911045
RP5.1021I20.5	0.501238	-1.26677	2.06974	0.489976	0.483938
RP5.1021I20.6	0.349136	-0.468214	3.23194	0.100777	0.750899
RP5.1022J11.2	0
RP5.1022P6.4	0
RP5.1022P6.5	0
RP5.1022P6.7	0
RP5.1024C24.1	0
RP5.1024G6.2	0.340355	0.706826	3.22023	0.108128	0.742286
RP5.1024G6.5	0.414338	-1.02394	2.57551	0.147281	0.701147
RP5.1024G6.7	0.708214	-0.599488	2.70575	0.177085	0.67389
RP5.1024G6.8	1.38114	-0.67209	0.930243	0.50373	0.477866
RP5.1024N4.2	0.0614427	-0.214679	3.23332	0.00950632	0.922329
RP5.1024N4.4	0
RP5.1027G4.3	0.0148818	0.143213	3.23013	-0.0011919	1
RP5.1027O15.1	0.0763245	0.0817676	3.2293	-0.00252779	1
RP5.1028K7.2	0.00598583	-0.202427	3.2335	0.0079629	0.928895
RP5.1028L10.1	0.327334	-0.468273	3.23194	0.100789	0.750885
RP5.1028L10.2	0
RP5.1029F21.2	0.010996	-0.46572	3.22674	0.0231299	0.87912
RP5.1029F21.3	0.00598583	-0.202427	3.2335	0.0079629	0.928895
RP5.1029F21.4	0.0203934	-0.0767573	3.23127	0.000802567	0.977399
RP5.1029K10.2	0.0937859	-0.0588251	3.2241	-0.00274253	1
RP5.1029K10.4	0.0754573	-0.476629	3.23085	0.0464485	0.829363
RP5.1030M6.3	0
RP5.1031D4.2	0
RP5.1031J8.1	0
RP5.1033H22.2	0.743076	-0.873981	1.56779	0.348949	0.554709
RP5.1039K5.13	0
RP5.1039K5.16	0.00616235	0.101866	3.23148	0.00315009	0.955242
RP5.1039K5.17	0.0239433	-0.322308	3.23366	0.0200508	0.887395
RP5.1039K5.18	0
RP5.1042I8.7	0.376571	-0.823127	1.74161	0.199863	0.654831
RP5.1042K10.10	0
RP5.1042K10.13	0.26125	-0.452163	3.22953	0.0882419	0.766424
RP5.1043L13.1	0.633864	0.298244	1.82244	-0.0493997	1
RP5.1044H5.1	0
RP5.1047A19.4	0
RP5.1048B16.1	0
RP5.1050D4.2	0.396881	-0.447396	3.21974	0.0948602	0.758087
RP5.1050D4.3	0.353416	0.53935	2.3692	0.112463	0.737358
RP5.1050D4.4	0.055874	0.00059696	3.23139	7.33275e-06	0.997839
RP5.1050D4.5	0.189153	0.552291	3.22892	0.0499306	0.823184
RP5.1050E16.1	0
RP5.1050E16.2	0.0311372	-0.14177	3.23375	0.00391492	0.950109
RP5.1051D14.1	0.0957301	0.223941	3.23314	0.0160784	0.899098
RP5.1051H14.2	0
RP5.1052I5.1	0.0355449	-0.0220947	3.23136	0.000283385	0.986569
RP5.1052I5.2	0
RP5.1056L3.1	0
RP5.1057I20.2	0.00308117	0.0261083	3.23197	0.00071611	0.978651
RP5.1057J7.6	0.815984	0.669997	1.1419	0.576279	0.447775
RP5.1057J7.7	0.0937859	-0.0588251	3.2241	-0.00274253	1
RP5.1061H20.4	0.171192	0.170834	3.21961	0.0114486	0.91479
RP5.1061H20.5	0
RP5.1063M23.1	0
RP5.1063M23.2	0.463586	-0.131686	3.21775	0.0162919	0.898434
RP5.1065J22.8	1.39467	0.707219	0.842841	0.936565	0.333163
RP5.1065P14.2	0.0431607	0.41245	3.22888	0.0204841	0.886193
RP5.1066H13.4	0.00598583	-0.202427	3.2335	0.0079629	0.928895
RP5.1067M6.3	0.0938186	0.152243	3.23129	0.0065343	0.935573
RP5.1068B5.3	0.0528603	0.161143	3.22952	0.00112643	0.973226
RP5.1068E13.7	0.255924	-0.211423	3.22082	-0.00370805	1
RP5.1069C8.2	0.0997718	-0.151895	3.22406	-0.00421572	1
RP5.1069C8.3	0.0754573	-0.476629	3.23085	0.0464485	0.829363
RP5.1070A16.1	0
RP5.1070G24.2	0
RP5.1071N3.1	0.724467	-0.85666	3.19351	0.221316	0.638039
RP5.1073O3.2	0.26125	-0.452163	3.22953	0.0882419	0.766424
RP5.1073O3.7	0.455414	-0.607262	1.68891	0.0519749	0.819662
RP5.1074L1.1	0.222906	0.423807	3.22293	0.0794351	0.778064
RP5.1074L1.4	0.541465	-0.298704	1.72608	0.0277734	0.867643
RP5.1077H22.1	0
RP5.1077H22.2	0.010996	-0.46572	3.22674	0.0231299	0.87912
RP5.1077I2.3	0.017963	0.270897	3.22912	0.00622285	0.937124
RP5.1085F17.3	2.82339	-0.128577	0.512186	0.066617	0.796328
RP5.1085F17.4	0
RP5.1086K13.1	0.317824	-0.209739	3.22902	0.0203719	0.886503
RP5.1086L22.1	0.128575	0.767027	3.22723	0.119545	0.729529
RP5.1087E8.3	0.00598583	-0.202427	3.2335	0.0079629	0.928895
RP5.1091N2.9	0.106249	0.00248732	3.22292	9.04352e-05	0.992412
RP5.1092A11.2	0
RP5.1092A11.5	0.272246	-0.779855	3.22295	0.181171	0.670369
RP5.1092A3.4	0.564277	-0.377423	1.92401	0.103834	0.747276
RP5.1092A3.5	0.00308117	0.0261083	3.23197	0.00071611	0.978651
RP5.1096D14.3	0.010996	-0.46572	3.22674	0.0231299	0.87912
RP5.1096D14.6	0
RP5.1096J16.1	0
RP5.1097F14.3	0.202454	0.265061	3.21409	0.0152074	0.901855
RP5.1098D14.1	0
RP5.1099E6.3	0.0311372	-0.14177	3.23375	0.00391492	0.950109
RP5.1100I6.1	0.272246	-0.779855	3.22295	0.181171	0.670369
RP5.1100I6.2	0.226413	0.0299002	3.22777	-0.000558586	1
RP5.1101C3.1	0.285867	-0.468287	3.23194	0.100791	0.750882
RP5.1102E8.3	0
RP5.1103B4.3	0
RP5.1103G7.10	0.441096	-0.485653	3.22303	0.0578115	0.809989
RP5.1103G7.4	2.88179	-0.647982	0.586261	1.12993	0.287791
RP5.1104E15.6	0.0937859	-0.0588251	3.2241	-0.00274253	1
RP5.1107A17.3	0
RP5.1107A17.4	0.507042	0.453971	3.22361	-0.0544108	1
RP5.1109J22.2	0
RP5.1111A8.3	0
RP5.1112D6.4	0.444334	-1.59583	2.41362	0.374865	0.540364
RP5.1112D6.7	0.405726	0.0163191	3.22776	-0.00262973	1
RP5.1112D6.8	0.920331	-0.394134	1.15737	0.139933	0.708347
RP5.1112F19.2	0.345774	-0.868576	3.22168	0.211899	0.645283
RP5.1113E3.3	0.214945	-0.559126	3.21995	0.04091	0.839712
RP5.1114G22.2	0.0220202	0.0651096	3.23176	0.000459665	0.982895
RP5.1115A15.1	0.0301112	0.285235	3.2285	0.00554582	0.940636
RP5.1119A7.10	0
RP5.1119A7.14	0.0311372	-0.14177	3.23375	0.00391492	0.950109
RP5.1119A7.17	0.18651	0.426673	3.2246	0.0539327	0.816356
RP5.1119D9.4	0.017963	0.270897	3.22912	0.00622285	0.937124
RP5.1119O21.2	0.0651719	-0.548374	3.21177	0.0178346	0.893762
RP5.1120P11.1	0.499171	-1.11949	1.45145	0.757968	0.383965
RP5.1120P11.3	0.561999	-0.544435	3.22582	0.188185	0.664432
RP5.1121A15.3	0.107817	0.0261742	3.23197	0.000718074	0.978622
RP5.1121E10.2	0
RP5.1121H13.3	0
RP5.1121H13.4	0
RP5.1125A11.1	2.3381	-0.04915	0.571238	0.00425981	0.947961
RP5.1125A11.4	0
RP5.1125M8.2	0
RP5.1125N11.1	0
RP5.1126H10.2	0.497554	-0.214564	2.35773	0.0467192	0.828874
RP5.1132H15.1	0
RP5.1136G13.2	0.622653	0.368824	1.50854	0.108193	0.742211
RP5.1139B12.2	0.273166	-0.386227	3.21187	0.00398808	0.949646
RP5.1139B12.3	0.0430656	0.0337101	3.23184	0.00116337	0.972791
RP5.1139B12.4	0.0957301	0.223941	3.23314	0.0160784	0.899098
RP5.1139I1.1	0.902153	-1.38412	3.20814	0.308146	0.57882
RP5.1139I1.2	0
RP5.1142A6.2	0.605496	-0.996502	2.50844	0.272124	0.60191
RP5.1142A6.5	0.0571373	0.0523897	3.23294	0.000586778	0.980674
RP5.1142A6.7	0.0387528	0.45786	3.22894	0.0392037	0.843046
RP5.1142A6.8	0
RP5.1142A6.9	1.36103	-0.0420671	0.829501	-0.0022929	1
RP5.1142J19.1	0.0663501	0.0261636	3.23197	0.000717746	0.978627
RP5.1148A21.3	3.97812	0.256377	0.414604	0.369911	0.543053
RP5.1154L15.1	0
RP5.1157M23.2	0.0792796	-0.694509	3.22042	0.047049	0.82828
RP5.1158E12.1	0.0937859	-0.0588251	3.2241	-0.00274253	1
RP5.1158E12.3	0.386069	-0.650833	3.1254	0.122834	0.725981
RP5.1159O4.1	1.50447	-0.27556	0.775058	0.0469943	0.828379
RP5.1159O4.2	0.14607	0.249272	3.22551	0.00687455	0.933921
RP5.1160K1.3	0.0254521	0.304915	3.22909	0.0059367	0.938584
RP5.1160K1.6	0.134858	0.0984976	3.22416	-0.00365715	1
RP5.1160K1.8	0.0665677	0.226511	3.2303	0.013478	0.907577
RP5.1165K10.2	0.0883703	0.226556	3.2303	0.0134814	0.907566
RP5.1166F10.1	0.157055	-0.0587534	3.2241	-0.00273931	1
RP5.1170K4.7	0
RP5.1172A22.1	0.285867	-0.468287	3.23194	0.100791	0.750882
RP5.1172N10.2	0
RP5.1173A5.1	0.171187	-0.108114	3.22934	0.00198163	0.964494
RP5.1177I5.3	0
RP5.1177M21.1	0
RP5.1178H5.2	0
RP5.1180C10.2	0.760782	-0.665171	1.15217	0.360655	0.548142
RP5.1180C18.1	0
RP5.1180E21.4	0.0536637	0.252074	3.22733	-0.00101643	1
RP5.1180E21.5	1.68458	-0.472248	0.89894	0.195905	0.658047
RP5.1182A14.5	0
RP5.1184F4.5	0.0105703	0.0813893	3.23158	0.000692722	0.979002
RP5.1185H19.2	0.00598583	-0.202427	3.2335	0.0079629	0.928895
RP5.1185I7.1	0.157055	-0.0587534	3.2241	-0.00273931	1
RP5.1185K9.1	0
RP5.1186N24.3	0.086901	0.541372	3.22687	0.0240014	0.876881
RP5.1186P10.2	0.0436278	-0.540109	3.22329	0.021223	0.884173
RP5.1195D24.1	0
RP5.1198O20.4	0.477448	0.93817	2.11151	0.356243	0.5506
RP5.821D11.7	1.89835	0.549924	0.58203	1.03511	0.308962
RP5.826L7.1	0
RP5.827C21.2	0
RP5.827C21.4	0.619536	-0.578156	1.46323	0.170394	0.679762
RP5.827C21.6	0.104577	0.223995	3.23314	0.016083	0.899084
RP5.827L5.1	0
RP5.827L5.2	0
RP5.827O9.1	0.0614427	-0.214679	3.23332	0.00950632	0.922329
RP5.828H9.1	0.0571373	0.0523897	3.23294	0.000586778	0.980674
RP5.828K20.2	0.063269	-0.12476	3.2334	0.00254758	0.959745
RP5.833A20.1	0
RP5.834N19.1	0.0311372	-0.14177	3.23375	0.00391492	0.950109
RP5.836J3.1	0
RP5.836N10.1	0.175804	0.275699	3.21913	0.00943091	0.922637
RP5.837I24.2	0
RP5.837I24.4	0
RP5.837I24.6	0
RP5.837J1.2	3.22932	0.0540771	0.574714	0.00912192	0.923911
RP5.837J1.4	0.0754573	-0.476629	3.23085	0.0464485	0.829363
RP5.837M10.2	0
RP5.837M10.4	0.0692548	-0.202369	3.2335	0.00795963	0.92891
RP5.839B4.8	0.0848085	-0.113335	3.2322	-0.00399374	1
RP5.842K16.1	0.0754573	-0.476629	3.23085	0.0464485	0.829363
RP5.842K16.2	0
RP5.843L14.1	0
RP5.845O24.8	0
RP5.850O15.4	0.00308117	0.0261083	3.23197	0.00071611	0.978651
RP5.855D21.1	0
RP5.855D21.2	0
RP5.855D21.3	0.443832	0.247736	1.6186	0.0734383	0.786395
RP5.855F14.1	1.46457	-0.368504	0.80517	0.120946	0.728011
RP5.855F14.2	0.0105703	0.0813893	3.23158	0.000692722	0.979002
RP5.855F16.1	0
RP5.856G1.1	0.0614427	-0.214679	3.23332	0.00950632	0.922329
RP5.857K21.1	0.0113264	-0.101041	3.2318	0.00141883	0.969953
RP5.857K21.2	0
RP5.857K21.5	0
RP5.858B6.1	0.00308117	0.0261083	3.23197	0.00071611	0.978651
RP5.858B6.3	0.150546	0.213953	3.22161	0.0178158	0.893817
RP5.859D4.3	0.0785385	-0.276989	3.22991	0.0196615	0.888486
RP5.860P4.2	0.0371231	-0.186562	3.23382	0.00751235	0.930931
RP5.864K19.4	0.230815	0.0459012	3.22188	0.00258503	0.95945
RP5.865N13.1	0.355036	-0.424712	3.22152	0.0656494	0.79778
RP5.865N13.2	0.010996	-0.46572	3.22674	0.0231299	0.87912
RP5.866L20.1	0.276131	-0.174021	3.229	0.0340899	0.853516
RP5.867C24.4	0.110342	0.0612911	3.22237	0.0030707	0.955809
RP5.867C24.5	0.176234	-0.0397293	3.22262	-0.00120455	1
RP5.872K7.7	0.00308117	0.0261083	3.23197	0.00071611	0.978651
RP5.875H18.4	0
RP5.881L22.4	0
RP5.881L22.5	0.365273	-0.0166598	3.22724	0.00201976	0.964154
RP5.882C2.2	2.15123	-0.198113	0.650863	0.0782658	0.779661
RP5.884C9.2	0
RP5.884G6.2	0.234777	-0.303532	3.21924	-0.0177587	1
RP5.884M6.1	0
RP5.886K2.3	4.56779	-0.138971	0.418132	0.104229	0.746813
RP5.887A10.1	0.063269	-0.12476	3.2334	0.00254758	0.959745
RP5.888M10.2	0
RP5.890E16.2	0.151561	0.00231422	3.22272	5.75066e-05	0.993949
RP5.890E16.4	1.33018	-0.236216	0.901244	0.111222	0.738757
RP5.890O3.9	0.189667	0.503728	3.22699	0.0279099	0.867321
RP5.892K4.1	0.202996	0.0205078	3.21687	0.000694434	0.978976
RP5.893G23.1	0
RP5.894A10.2	1.04763	-0.0105984	0.90745	-0.00264569	1
RP5.894A10.6	0.111594	-0.0303643	3.23071	7.86763e-05	0.992923
RP5.894D12.3	0.366031	-0.526144	3.22043	0.0890485	0.76539
RP5.894D12.4	0
RP5.894D12.5	0
RP5.896L10.1	0
RP5.897D18.1	0.0113264	-0.101041	3.2318	0.00141883	0.969953
RP5.898J17.1	0.110612	0.509503	3.22981	0.0630758	0.801699
RP5.899B16.1	0
RP5.899B16.2	0.0135248	-0.281997	3.22735	0.00487928	0.944312
RP5.899E9.1	0.381168	-1.33376	3.21383	0.360385	0.548293
RP5.901A4.1	0
RP5.902P8.10	0.31586	0.109337	3.22803	-0.0176786	1
RP5.902P8.12	0.00616235	0.101866	3.23148	0.00315009	0.955242
RP5.903G2.2	0.0944062	-0.141714	3.23375	0.00391366	0.950117
RP5.905G11.3	0.083009	-0.344201	3.22438	0.0174358	0.894949
RP5.905N1.2	0
RP5.906A24.2	0.0938186	0.152243	3.23129	0.0065343	0.935573
RP5.907D15.3	0
RP5.908M14.5	0.173184	-1.41775	3.20221	0.169787	0.680302
RP5.912I13.1	0.0148818	0.143213	3.23013	-0.0011919	1
RP5.914P20.5	0.514301	-0.136375	1.53545	-0.0197995	1
RP5.916L7.2	0.297194	-0.453183	3.23001	0.0919939	0.761657
RP5.916O11.2	0.0937859	-0.0588251	3.2241	-0.00274253	1
RP5.919F19.5	0
RP5.921G16.1	0.108668	0.259946	3.22119	0.0147567	0.903313
RP5.928E24.2	0
RP5.930J4.2	0.0105703	0.0813893	3.23158	0.000692722	0.979002
RP5.930J4.4	0.812667	-0.108951	1.0046	-0.00311814	1
RP5.933E2.1	0
RP5.933K21.3	0.0703349	-0.262723	3.21956	-0.00866255	1
RP5.935K16.1	2.44839	-0.0143983	0.640892	-0.000433113	1
RP5.936J12.1	0
RP5.937E21.8	0.0311372	-0.14177	3.23375	0.00391492	0.950109
RP5.940F7.2	0.0135248	-0.281997	3.22735	0.00487928	0.944312
RP5.940J5.3	0
RP5.940J5.6	3.25936	0.786858	0.543967	2.20877	0.137228
RP5.940J5.8	0.00598583	-0.202427	3.2335	0.0079629	0.928895
RP5.940J5.9	8.06256	0.659343	0.423018	2.38382	0.122597	0.460697
RP5.942I16.1	0.555964	-0.905685	3.22293	0.333711	0.563482
RP5.943J3.1	0
RP5.943J3.2	0.418609	-0.30385	3.23173	0.0694159	0.792189
RP5.944M2.1	0.0148818	0.143213	3.23013	-0.0011919	1
RP5.944M2.3	0
RP5.945F2.2	0
RP5.945F2.3	0.182453	-0.626729	3.07805	0.0272177	0.868961
RP5.945I17.2	0
RP5.947P14.1	0
RP5.951N9.1	0.158999	0.224006	3.23314	0.0160818	0.899087
RP5.951N9.2	0.0957301	0.223941	3.23314	0.0160784	0.899098
RP5.952N6.1	0
RP5.955M13.4	0
RP5.956O18.2	0
RP5.956O18.3	0.628485	0.229035	1.43099	0.0798404	0.777514
RP5.963E22.4	0.00308117	0.0261083	3.23197	0.00071611	0.978651
RP5.963E22.5	0.0460191	0.138428	3.2301	0.00246172	0.960429
RP5.964N17.1	0
RP5.965F6.2	0
RP5.966M1.6	0.377786	0.297887	2.68807	0.0390592	0.843332
RP5.968D22.1	0.00884717	-0.124766	3.2334	0.00254779	0.959743
RP5.968D22.3	0.0889821	-0.982962	3.21321	0.0818658	0.774785
RP5.968J1.1	0.421873	-0.35231	1.514	0.0679449	0.794353
RP5.968P14.2	0.0325762	0.143295	3.23013	-0.00119265	1
RP5.971N18.3	0.10372	-0.131463	3.22574	-0.00798317	1
RP5.973M2.2	0.379284	-0.6138	3.22099	0.11194	0.737946
RP5.973N23.4	0
RP5.974N19.1	0
RP5.977B1.11	0
RP5.977B1.7	0.427152	-0.186488	1.9315	0.0178242	0.893792
RP5.978I12.1	0
RP5.981O7.2	0.0242483	-0.279005	3.23309	0.014138	0.905352
RP5.983L19.2	0.52525	-0.841747	2.70841	0.20394	0.65156
RP5.984P4.4	0.26125	-0.452163	3.22953	0.0882419	0.766424
RP5.986I17.2	0.107606	0.524907	3.22978	0.0651736	0.798498
RP5.988G17.1	0.285867	-0.468287	3.23194	0.100791	0.750882
RP5.991C6.3	0
RP5.991C6.4	0.165491	0.703559	3.22831	0.152688	0.69598
RP5.991G20.1	0.0105703	0.0813893	3.23158	0.000692722	0.979002
RP5.991G20.4	0.787784	-0.537689	3.04371	0.204063	0.651461
RP5.991O23.1	0.0754573	-0.476629	3.23085	0.0464485	0.829363
RP5.994D16.3	0.490025	0.802589	3.21792	0.133248	0.715088
RP5.994D16.9	0.010996	-0.46572	3.22674	0.0231299	0.87912
RP5.997D16.2	0.274901	-0.164519	3.22944	0.0262644	0.871256
RP5.997D24.3	0.0937859	-0.0588251	3.2241	-0.00274253	1
RP5.998H6.2	0.0876509	0.112235	3.22816	-0.00329724	1
RP5.998N21.10	0
RP5.998N21.4	0.103463	-0.400431	3.23147	0.0361656	0.849174
RP5.998N21.7	0
RP6.102O10.1	0
RP6.109B7.2	0.0148818	0.143213	3.23013	-0.0011919	1
RP6.109B7.3	5.28972	0.392362	0.551468	0.54451	0.46057
RP6.109B7.4	0.0652774	-0.384547	3.2232	0.00296389	0.956583
RP6.109B7.5	0
RP6.114E22.1	0.063269	-0.12476	3.2334	0.00254758	0.959745
RP6.159A1.3	0.044662	-0.323721	3.22673	0.00424204	0.94807
RP6.191P20.4	0.382091	-0.897233	3.21601	0.15389	0.694845
RP6.1O2.1	0
RP6.201G10.2	0.14747	-0.332478	3.22894	0.0348236	0.851966
RP6.206I17.1	0.0105703	0.0813893	3.23158	0.000692722	0.979002
RP6.206I17.2	0.009067	-0.0488433	3.23188	-0.000290444	1
RP6.206I17.3	0
RP6.24A23.3	0.700614	-0.620328	2.05313	0.215124	0.64278
RP6.24A23.6	0
RP6.24A23.7	0.431113	-0.943501	3.2202	0.240061	0.624162
RP6.33F8.1	0.0650526	-0.196967	3.23069	0.00475618	0.945017
RP6.42F4.1	0.688054	0.594243	1.29431	0.458915	0.498131
RP6.65G23.1	0.223311	-0.779247	2.8742	0.0359615	0.849595
RP6.65G23.3	0.282344	-0.712585	2.58493	0.0554978	0.813759
RP6.74O6.2	0
RP6.74O6.6	0
RP6.91H8.1	0
RP6.91H8.2	0.133803	0.150738	3.23052	0.00178383	0.966311
RP6.91H8.3	0.0355449	-0.0220947	3.23136	0.000283385	0.986569
RP6.91H8.5	0.361325	-0.937986	3.22266	0.217929	0.640622
RP6.99M1.2	2.20757	-1.05919	0.736627	2.06977	0.150244
RP6.99M1.3	0.0312637	0.355759	3.22966	0.0304829	0.861399
RP9	7.23753	-0.0575607	0.353049	0.0251447	0.874007
RPA1	24.5538	0.413833	0.188445	4.86212	0.0274526	0.242858
RPA2	10.502	0.615622	0.286907	4.60777	0.0318273	0.259902
RPA3	10.2277	0.195913	0.374282	0.269882	0.603411	0.850956
RPA3.AS1	6.20196	0.38613	0.373113	1.04125	0.307531
RPA4	0.0135248	-0.281997	3.22735	0.00487928	0.944312
RPAIN	20.1389	0.185034	0.209903	0.770469	0.380072	0.719874
RPAP1	7.50123	-0.122463	0.375924	0.105892	0.74487
RPAP2	16.2133	0.1866	0.234713	0.58318	0.445069	0.761734
RPAP3	11.3723	-0.173015	0.280277	0.374267	0.540687	0.820437
RPE	6.42028	0.869151	0.362632	5.91672	0.0149979
RPE65	0.0957301	0.223941	3.23314	0.0160784	0.899098
RPF1	21.985	0.0499478	0.220704	0.0508328	0.82162	0.946191
RPF2	23.8202	0.329333	0.226567	2.04782	0.152425	0.509021
RPGR	4.72763	-0.592427	0.509743	1.3784	0.240374
RPGRIP1	0.956963	-0.876315	1.18692	0.730357	0.392768
RPGRIP1L	3.03659	0.173901	0.697368	0.0534098	0.817233
RPH3A	1.56096	-1.8018	2.96366	0.350138	0.554035
RPH3AL	5.5865	0.672586	0.376657	3.31043	0.0688415
RPIA	5.45375	-0.244939	0.338257	0.536195	0.464014
RPL10	47.2179	0.655243	0.213937	8.85081	0.00292959	0.0820693
RPL10A	145.881	0.451799	0.136636	10.7782	0.00102703	0.0463222
RPL10L	0.0342184	0.0336661	3.23184	0.00116177	0.97281
RPL11	240.393	0.518536	0.191417	7.14956	0.00749824	0.136076
RPL12	129.269	0.399852	0.255423	2.41016	0.12055	0.457805
RPL13	323.81	0.482573	0.213768	4.84209	0.0277732	0.243551
RPL13A	203.328	0.727484	0.194598	13.1929	0.000281017	0.0235105
RPL14	145.429	0.496103	0.208379	5.50155	0.0189996	0.209697
RPL15	246.584	0.381361	0.190217	3.93599	0.0472632	0.30912
RPL17	17.8134	0.457357	0.338715	1.86108	0.1725	0.530586
RPL17.C18orf32	0.195571	0.182233	3.22293	0.0191663	0.889891
RPL18	323.376	0.158763	0.156498	1.02153	0.312155	0.664328
RPL18A	37.9412	0.232147	0.24514	0.825728	0.363511	0.70534
RPL19	360.269	0.412632	0.208983	3.77992	0.051871	0.320016
RPL21	4.03466	0.755592	0.560319	1.7656	0.183928
RPL22	45.0283	0.53038	0.210335	6.24979	0.0124208	0.176118
RPL22L1	17.2942	-0.0692822	0.281966	0.0608269	0.805194	0.938635
RPL23	180.037	0.611278	0.211196	8.0532	0.00454234	0.104112
RPL23A	30.3088	0.413019	0.219082	3.62719	0.0568427	0.335371
RPL24	96.5998	0.493216	0.199999	5.86879	0.0154116	0.194788
RPL26	67.7339	0.419836	0.277978	2.31179	0.128396	0.469797
RPL26L1	3.99787	0.0620658	0.421539	0.0209929	0.884798
RPL27	158.999	0.479944	0.22689	4.27574	0.0386602	0.28459
RPL27A	145.574	0.566229	0.22593	6.18294	0.0128988	0.1806
RPL28	84.714	0.121332	0.242219	0.246687	0.619418	0.857943
RPL29	49.3277	0.504568	0.267618	3.58279	0.0583811	0.339
RPL3	362.094	0.662405	0.16384	16.1013	6.0044e-05	0.00973072
RPL30	207.452	0.328348	0.195777	2.79157	0.0947611	0.41559
RPL31	180.815	0.532059	0.207677	6.39818	0.0114238	0.169791
RPL32	157.551	0.306573	0.257838	1.38331	0.239539	0.599324
RPL34	152.657	0.86985	0.272093	9.67324	0.00186971	0.0625714
RPL34.AS1	0.0179142	-0.0487981	3.23188	-0.000290448	1
RPL35	147.057	0.57377	0.231268	6.01557	0.0141802	0.188588
RPL35A	201.456	0.5107	0.224684	4.91798	0.0265785	0.239861
RPL36	106.776	0.273904	0.226712	1.40794	0.235399	0.596532
RPL36A	1.38995	0.386138	0.781076	0.364399	0.546073
RPL36AL	80.0834	0.138744	0.179026	0.59439	0.440727	0.758655
RPL37	106.532	0.459615	0.263671	3.02048	0.0822191	0.391511
RPL37A	200.946	0.395282	0.212718	3.39636	0.0653405	0.35599
RPL38	109.507	0.227146	0.213299	1.13916	0.28583	0.638497
RPL39	21.2173	0.78753	0.364886	4.34378	0.0371444	0.280043
RPL39L	3.30508	0.167886	0.443569	0.151141	0.697447
RPL3L	0.00884717	-0.124766	3.2334	0.00254779	0.959743
RPL4	329.987	0.451862	0.171442	6.71842	0.00954219	0.155215
RPL41	20.2701	0.677404	0.455533	2.19895	0.138105	0.489556
RPL5	216.755	0.469921	0.181057	6.52935	0.0106108	0.163726
RPL6	35.7024	0.746495	0.273793	7.33369	0.00676741	0.129383
RPL7	1.09375	0.310513	1.02578	0.212043	0.645171
RPL7A	128.631	0.443006	0.207201	4.4713	0.0344688	0.268952
RPL7L1	25.2023	-0.00394764	0.186826	0.000434817	0.983363	0.997081
RPL8	525.503	0.282265	0.140101	3.98003	0.0460427	0.30583
RPL9	17.0317	0.449546	0.2574	3.06478	0.0800059	0.388419
RPLP0	336.245	0.423438	0.16172	6.68789	0.00970702	0.156946
RPLP1	245.61	0.697495	0.211432	10.8494	0.000988256	0.0450466
RPLP2	216.009	0.338238	0.175351	3.70225	0.0543392	0.326855
RPN1	73.61	0.110101	0.18588	0.35709	0.550127	0.824373
RPN2	74.8549	0.203099	0.133969	2.32841	0.127032	0.467447
RPP21	3.02761	0.333794	0.520393	0.411014	0.521455
RPP25	7.0769	-0.219323	0.448245	0.23378	0.628735
RPP25L	12.7775	-0.310341	0.256401	1.50727	0.219556	0.585757
RPP30	8.78927	-0.022066	0.357508	0.00383312	0.950633	0.989653
RPP38	18.8432	-0.00872381	0.208642	0.00174054	0.966722	0.992492
RPP40	3.52354	0.120207	0.526472	0.049662	0.823652
RPPH1	5.54309	-0.541298	0.55108	1.01359	0.314045
RPPH1.2P	0
RPPH1.3P	0
RPRD1A	17.8393	0.168777	0.228492	0.537062	0.463653	0.772155
RPRD1B	17.336	0.0378679	0.2217	0.0281445	0.866769	0.963104
RPRD2	29.0418	-0.121819	0.181571	0.462749	0.496342	0.792374
RPRM	0.0198432	-0.465669	3.22674	0.0231258	0.87913
RPRML	0.0251013	0.226501	3.2303	0.0134772	0.90758
RPS10	6.72999	0.355593	0.377703	0.89234	0.344844
RPS10.NUDT3	0.00308117	0.0261083	3.23197	0.00071611	0.978651
RPS10P7	1.47716	-0.320377	0.809522	0.0529636	0.817984
RPS11	316.838	0.236782	0.185965	1.57326	0.209734	0.57693
RPS12	310.415	0.539051	0.186235	8.12541	0.00436492	0.10194
RPS13	139.332	0.712791	0.219454	10.0856	0.00149436	0.0550525
RPS14	434.015	0.458087	0.189572	5.77993	0.0162102	0.197593
RPS15	75.4557	0.526436	0.255245	4.20838	0.0402247	0.288474
RPS15A	54.444	0.545386	0.239836	5.22723	0.0222359	0.22382
RPS16	229.209	0.277315	0.178498	2.35726	0.124701	0.464706
RPS17L	0
RPS18	211.765	0.547373	0.207129	6.86908	0.00876998	0.150119
RPS19	178.547	0.500721	0.194726	6.53066	0.0106031	0.163726
RPS19BP1	51.8104	0.0604425	0.20871	0.0852629	0.770288	0.925918
RPS2	161.025	0.650057	0.207523	9.51494	0.00203805	0.0665709
RPS20	142.923	0.681339	0.238811	7.80598	0.00520735	0.111736
RPS21	184.888	0.533189	0.223058	5.62983	0.0176573	0.204097
RPS23	138.183	0.745934	0.223041	10.4573	0.00122169	0.0507598
RPS24	164.418	0.670199	0.24553	7.16513	0.00743343	0.136076
RPS25	84.3695	0.543453	0.250037	4.45634	0.034772	0.270531
RPS26	0.918882	-0.210236	0.973083	0.0453809	0.831305
RPS27	15.6455	0.108685	0.330111	0.109183	0.741077	0.911017
RPS27A	78.5857	0.559083	0.268909	4.29148	0.0383038	0.283088
RPS27L	50.8166	0.12555	0.185869	0.4682	0.493816	0.790969
RPS28	25.8178	0.53829	0.319298	2.78941	0.0948895	0.41559
RPS29	73.3244	0.550167	0.281186	3.77958	0.0518817	0.320016
RPS3	246.794	0.249937	0.180822	1.94066	0.163597	0.522107
RPS3A	8.57463	0.640921	0.301881	4.65555	0.0309533	0.256371
RPS4X	461.924	0.528814	0.168741	9.48244	0.00207448	0.0674875
RPS4Y1	0
RPS4Y2	0.00884717	-0.124766	3.2334	0.00254779	0.959743
RPS5	241.539	0.316759	0.181193	2.96734	0.0849615	0.397951
RPS6	470.093	0.631483	0.220128	7.68092	0.00558078	0.114278
RPS6KA1	20.99	-0.264213	0.22799	1.39041	0.238336	0.598472
RPS6KA2	3.08718	0.711458	0.666062	0.999486	0.317435
RPS6KA2.AS1	0
RPS6KA2.IT1	0
RPS6KA3	43.2558	-0.0365457	0.150563	0.0585219	0.808848	0.940179
RPS6KA4	4.42236	-0.55107	0.402101	1.95081	0.1625
RPS6KA5	36.1783	-0.237848	0.187026	1.63268	0.201333	0.567062
RPS6KA6	0.461473	-0.0607977	1.7985	-0.00973268	1
RPS6KB1	26.3084	-0.00222355	0.185374	0.000144218	0.990418	0.997523
RPS6KB2	19.0103	0.264882	0.221076	1.42821	0.232056	0.594351
RPS6KC1	23.7391	-0.158041	0.196661	0.636134	0.425114	0.749498
RPS6KL1	9.85453	-0.496215	0.265634	3.52941	0.0602894	0.34347
RPS7	25.6861	0.360487	0.261017	1.83817	0.175166	0.534508
RPS8	254.039	0.715223	0.230187	9.07548	0.00259059	0.0768687
RPS9	187.044	0.488431	0.189526	6.35441	0.011709	0.17147
RPSA	25.1211	0.944433	0.223674	18.2749	1.91205e-05	0.00453719
RPSAP58	1.07379	-0.360026	0.842916	0.216322	0.641857
RPTN	2.66015	1.05912	3.20294	0.195247	0.658585
RPTOR	14.3708	0.24546	0.327413	0.567141	0.451397	0.765502
RPUSD1	7.42061	-0.216613	0.348071	0.404723	0.52466
RPUSD2	1.34762	0.217111	0.763834	0.101442	0.750106
RPUSD3	6.63514	0.160957	0.38734	0.169679	0.680397
RPUSD4	6.78218	-0.389962	0.361595	1.17375	0.278633
RQCD1	15.7112	0.306541	0.25299	1.49431	0.221548	0.586751
RRAD	5.74656	-2.41409	3.17418	0.289708	0.590408
RRAGA	20.6914	0.132163	0.193671	0.469734	0.49311	0.790969
RRAGB	5.17766	0.243696	0.352974	0.456157	0.499426
RRAGC	62.0935	0.11643	0.146725	0.623337	0.42981	0.751906
RRAGD	96.3301	0.0460911	0.162789	0.0786581	0.779124	0.930973
RRAS	37.526	-0.835126	0.214882	15.339	8.98423e-05	0.0122855
RRAS2	13.9985	0.206502	0.270358	0.559408	0.454499	0.767052
RRBP1	348.146	0.297244	0.163182	3.17089	0.0749617	0.376526
RREB1	53.1211	0.244738	0.171221	2.06136	0.151075	0.50744
RRH	0.220364	0.56506	3.21745	0.0599821	0.806524
RRM1	13.3432	0.326053	0.27732	1.39721	0.237191	0.59802
RRM1.AS1	0
RRM2	0.50115	0.511204	2.30226	0.0403806	0.840738
RRM2B	12.6439	-0.0168278	0.262049	0.00420088	0.948322	0.989653
RRN3	11.162	0.0338125	0.273995	0.0155677	0.900705	0.974907
RRNAD1	17.8551	-0.332004	0.247167	1.83221	0.175866	0.535228
RRP1	14.113	-0.431003	0.237178	3.43946	0.0636564	0.352647
RRP12	40.2556	-0.341364	0.27616	1.52541	0.216803	0.584831
RRP15	11.758	0.493677	0.318389	2.34626	0.125584	0.465631
RRP1B	28.7918	0.397198	0.218139	3.28665	0.0698454	0.365918
RRP36	17.9211	0.230152	0.224258	1.05702	0.303895	0.657326
RRP7A	34.717	-0.127875	0.173467	0.542254	0.4615	0.771158
RRP8	15.153	0.257656	0.249413	1.01438	0.313856	0.666377
RRP9	5.36966	0.626938	0.394154	2.44535	0.117873
RRS1	4.97404	-0.182647	0.47472	0.12348	0.725291
RS1	0.114744	0.431595	3.23094	0.0366198	0.848241
RSAD1	15.3335	-0.000547117	0.244236	4.91365e-06	0.998231	0.999772
RSAD2	50.0817	-0.505551	0.58541	0.55075	0.458011	0.7692
RSBN1	23.2068	-0.180602	0.21452	0.671486	0.412534	0.742929
RSBN1L	34.0646	-0.229724	0.214173	1.13873	0.28592	0.638497
RSBN1L.AS1	6.05243	0.0334128	0.417559	0.00581401	0.93922
RSF1	64.9495	-0.421148	0.238464	2.94508	0.0861397	0.400758
RSF1.IT1	0
RSF1.IT2	0
RSG1	1.94125	-0.0323566	0.641025	-0.00182963	1
RSL1D1	89.5392	0.123438	0.165738	0.524963	0.468732	0.775962
RSL24D1	29.1513	0.246141	0.193335	1.59185	0.207062	0.574033
RSPH1	1.32544	-0.964327	0.838695	1.71531	0.190297
RSPH10B	0.226124	0.165743	3.22696	-0.00461125	1
RSPH10B2	0.0113264	-0.101041	3.2318	0.00141883	0.969953
RSPH3	17.7768	-0.872372	0.237702	14.0499	0.000178026	0.0181812
RSPH4A	0.0330689	0.270381	3.23022	0.0111092	0.916058
RSPH6A	0.896253	-1.49523	3.21099	0.509037	0.475556
RSPH9	1.81475	-0.431875	0.678572	0.357515	0.54989
RSPO1	0.329908	-0.132408	3.23078	0.026611	0.870417
RSPO2	0.394535	-0.106087	3.22025	0.0144596	0.904287
RSPO3	0.27182	-0.225375	3.2293	0.0371178	0.847225
RSPO4	0.610386	-0.905674	3.22293	0.333708	0.563484
RSPRY1	31.3226	0.22436	0.176702	1.58395	0.208193	0.57558
RSRC1	10.4373	0.208546	0.276819	0.581413	0.445759	0.762303
RSRC2	124.173	-0.0548631	0.195127	0.073294	0.7866	0.932679
RSU1	24.2919	0.429328	0.221657	3.71965	0.0537756	0.325478
RTBDN	0.0148818	0.143213	3.23013	-0.0011919	1
RTCA	22.7049	0.257953	0.189037	1.78441	0.181609	0.541504
RTCB	50.8504	-0.091427	0.142583	0.41425	0.51982	0.807095
RTDR1	0.361325	-0.937986	3.22266	0.217929	0.640622
RTEL1	0.248794	0.374235	3.22804	0.0154224	0.901167
RTEL1.TNFRSF6B	0.128131	0.562964	3.22151	0.0836519	0.772408
RTF1	44.0653	-0.0180709	0.193376	0.00853456	0.926394	0.983877
RTFDC1	33.328	0.435801	0.209888	4.33921	0.0372442	0.280043
RTKN	22.9096	-0.746279	0.288886	6.246	0.0124474	0.176186
RTKN2	1.55179	-0.271591	0.864584	0.00665592	0.934978
RTL1	0.261612	-0.552452	3.22935	0.0507022	0.821846
RTN1	1.06945	-0.128162	1.17175	0.0411266	0.839294
RTN2	4.33613	-0.20457	0.481484	0.1627	0.686683
RTN3	71.7645	0.0934049	0.153116	0.366113	0.545131	0.822231
RTN4	152.697	-0.219063	0.123668	3.11897	0.0773858	0.382014
RTN4IP1	5.40816	0.347697	0.374764	0.888298	0.345939
RTN4R	1.11545	0.387179	0.885316	0.0968737	0.755614
RTN4RL1	4.14715	0.0646234	0.406548	0.0312506	0.859683
RTN4RL2	0.160552	-0.295795	3.22212	0.00530395	0.941943
RTP1	0.202454	0.265061	3.21409	0.0152074	0.901855
RTP2	0
RTP3	0.249992	0.319533	3.21959	0.0202003	0.886979
RTP4	7.46838	0.0801965	0.357413	0.0510871	0.821182
RTTN	2.57774	0.108847	0.534708	0.067532	0.794965
RUFY1	29.9854	0.0119552	0.169446	0.00486638	0.944385	0.988831
RUFY2	18.5766	-0.367117	0.198368	3.44968	0.0632642	0.352011
RUFY3	28.7848	-0.225271	0.197011	1.24733	0.264062	0.622031
RUFY4	0.508644	-0.502949	3.21543	0.0939413	0.759225
RUNDC1	14.2746	-0.0851687	0.243476	0.123997	0.724739	0.905678
RUNDC3A	0.650292	-0.776956	3.22345	0.0741712	0.785358
RUNDC3B	0.357664	-0.198882	3.22797	0.0207501	0.885462
RUNX1	43.6388	-0.00957962	0.22114	0.0018091	0.966073	0.992236
RUNX1T1	0.859089	-0.033609	3.20872	0.00202006	0.964151
RUNX2	1.20004	0.317461	0.855488	0.24967	0.617308
RUNX3	1.69913	0.265448	1.08874	-0.0675633	1
RUSC1	15.5416	-0.159598	0.270736	0.340574	0.559498	0.8296
RUSC1.AS1	5.38769	0.905534	0.38961	5.38569	0.0203026
RUSC2	16.8709	-0.494633	0.325947	2.1719	0.140553	0.493893
RUVBL1	12.745	0.540157	0.259646	4.36126	0.0367651	0.278517
RUVBL1.AS1	0
RUVBL2	14.8301	0.141736	0.282016	0.250182	0.616947	0.857657
RWDD1	28.966	0.152401	0.214718	0.489352	0.484216	0.786272
RWDD2A	6.75254	0.245884	0.334387	0.523919	0.469175
RWDD2B	10.5536	0.431158	0.276822	2.36282	0.124257	0.463836
RWDD3	1.48144	1.1555	0.790201	2.72966	0.0985001
RWDD4	3.65571	-0.0558713	0.45504	0.0142662	0.904926
RXFP1	0.00308117	0.0261083	3.23197	0.00071611	0.978651
RXFP2	0.0998045	0.0705722	3.23122	0.00148462	0.969264
RXFP3	0
RXFP4	0.010996	-0.46572	3.22674	0.0231299	0.87912
RXRA	26.1712	-0.759799	0.192997	16.2907	5.43286e-05	0.00951065
RXRB	16.9173	-0.0139124	0.219145	0.00394158	0.94994	0.989653
RXRG	0.104782	-0.194698	3.22239	-0.00501581	1
RYBP	107.747	-0.152201	0.175717	0.740126	0.38962	0.72533
RYK	32.6683	-0.0424991	0.160356	0.07199	0.788461	0.933564
RYR1	1.07562	0.612072	2.80754	0.0123024	0.911683
RYR2	0.826767	-1.1818	1.07687	1.32444	0.249796
RYR3	1.36257	-0.407269	1.29132	0.0975441	0.754797
S100A1	39.0034	0.0250492	0.254016	0.0100612	0.920102	0.981928
S100A10	79.4946	-0.570609	0.302478	3.48502	0.0619264	0.348169
S100A11	86.4643	-0.40335	0.184102	4.85816	0.0275157	0.242858
S100A12	0.0105703	0.0813893	3.23158	0.000692722	0.979002
S100A13	40.7305	0.0939025	0.235573	0.162594	0.68678	0.889919
S100A14	73.6554	-0.265134	0.190709	1.9248	0.165328	0.522675
S100A16	99.0816	-0.620917	0.22452	7.60564	0.0058186	0.117951
S100A2	0.827014	0.07621	1.30994	0.0132805	0.908254
S100A3	0.684225	-0.60815	3.2256	0.198825	0.655671
S100A4	1.63847	0.902194	0.726166	1.56101	0.211517
S100A5	0.0891088	-0.139198	3.22954	0.0109382	0.916704
S100A6	115.492	-0.719051	0.28186	5.89166	0.0152128	0.193781
S100A7	1.64487	0.802237	1.0074	0.275458	0.599694
S100A7A	0.285611	0.260137	3.22119	0.0147582	0.903308
S100A7L2	0
S100A8	26.7518	-0.304279	0.588845	0.229263	0.63207	0.865738
S100A9	260.62	-0.226198	0.21357	1.0435	0.307008	0.660907
S100B	14.1328	-0.0317689	0.368178	0.00709128	0.93289	0.984893
S100G	0
S100P	1.19869	1.1733	1.18515	1.6946	0.192996
S100PBP	15.5326	-0.0815917	0.243647	0.106357	0.744331	0.912516
S100Z	0
S1PR1	0.8609	-1.95526	1.07547	3.87392	0.0490419
S1PR2	0.573976	-0.486084	1.90871	0.156581	0.692324
S1PR3	0.295691	0.289316	3.03729	0.000601664	0.980431
S1PR4	0.120406	0.0524488	3.23294	0.000586444	0.98068
S1PR5	0.0724387	-0.569455	3.22701	0.042144	0.837345
SAA1	8.25783	-0.517516	0.962025	0.341502	0.558964	0.829297
SAA2	5.03391	-0.162448	0.991354	0.0687077	0.793228
SAA2.SAA4	0
SAA4	0.202433	0.493927	3.2266	0.0145932	0.903848
SAAL1	3.11055	-0.141739	0.517547	0.0629491	0.801894
SAC3D1	8.42573	-0.0425606	0.339299	0.0155164	0.900868	0.974907
SACM1L	24.3223	0.586698	0.279726	4.14495	0.0417588	0.291573
SACS	17.3578	-0.00375579	0.285081	0.000170719	0.989575	0.997523
SACS.AS1	0.285867	-0.468287	3.23194	0.100791	0.750882
SAE1	14.2517	0.281322	0.227231	1.53051	0.216035	0.58391
SAFB	55.46	-0.0744496	0.163784	0.20644	0.649572	0.873749
SAFB2	32.7225	-0.378813	0.223243	2.95278	0.0857297	0.400502
SAG	1.1327	-0.6231	1.12301	0.379616	0.537809
SAGE1	0.276131	-0.174021	3.229	0.0340899	0.853516
SALL1	0.112543	0.116698	3.22724	-0.00416266	1
SALL2	0.194579	0.410865	3.22596	0.0187699	0.891028
SALL3	0
SALL4	0.57789	-1.45974	3.20106	0.300662	0.583468
SAMD1	13.3368	-0.292939	0.250783	1.38686	0.238936	0.599324
SAMD10	5.31019	-0.0307689	0.36926	0.00712196	0.932745
SAMD11	0.552705	-0.189303	1.26144	0.0194829	0.888991
SAMD12	10.5541	0.257898	0.28109	0.833609	0.361231	0.702768
SAMD13	0.973248	0.393921	1.11829	0.0308112	0.860662
SAMD14	0.623009	0.039701	1.29742	0.0106799	0.91769
SAMD15	0.507641	0.651239	3.22844	-0.0369424	1
SAMD3	0.666576	-0.340592	1.19966	0.0531761	0.817626
SAMD4A	19.3506	-1.10512	0.25286	20.2646	6.74367e-06	0.00286358
SAMD4B	22.2898	-0.313693	0.235263	1.74767	0.18617	0.546467
SAMD5	0.299945	-0.595006	3.22449	0.122008	0.726867
SAMD7	0
SAMD8	10.4406	-0.295359	0.28838	1.06561	0.301939	0.655167
SAMD9	8.03549	0.409393	0.422246	0.870426	0.350837	0.693764
SAMD9L	26.4809	-0.00781902	0.331626	0.000523346	0.981749	0.996598
SAMHD1	27.2918	0.201126	0.285685	0.478282	0.489201	0.788126
SAMM50	17.4256	0.383327	0.269588	2.02997	0.154224	0.511587
SAMSN1	2.96259	-0.412213	1.19482	0.0769524	0.781471
SAMSN1.AS1	0
SAP130	17.5889	0.170827	0.238102	0.504379	0.477582	0.780935
SAP18	84.2479	-0.308097	0.139996	4.84165	0.0277803	0.243551
SAP30	1.07466	-0.318561	1.00994	0.222087	0.637454
SAP30BP	41.5073	-0.117674	0.14889	0.641259	0.423255	0.749281
SAP30L	19.8176	-0.210315	0.224476	0.916496	0.338397	0.683618
SAP30L.AS1	0.0310872	0.151975	3.23021	0.00582257	0.939176
SAPCD1	0.0769204	0.18551	3.23075	0.00719819	0.932387
SAPCD1.AS1	0.20045	0.218011	3.22838	0.00720305	0.932364
SAPCD2	3.67731	0.422063	0.796977	0.172361	0.678022
SAR1A	77.402	0.180454	0.175149	1.08433	0.29773	0.650796
SAR1B	69.1282	-0.0925757	0.16284	0.317584	0.573063	0.835014
SARDH	0.625659	-0.651357	1.86991	0.162036	0.687289
SARM1	4.1186	0.414942	0.524097	0.624256	0.42947
SARNP	9.31096	-0.591431	0.285026	4.28074	0.0385465	0.284012
SARS	111.849	-0.0320377	0.191585	0.0272369	0.868916	0.964028
SARS2	2.81677	0.0682711	0.54962	0.0140168	0.905757
SART1	19.9857	-0.0108523	0.230927	0.00222327	0.962392	0.991392
SART3	28.4932	-0.00272183	0.168278	0.000265006	0.987012	0.997523
SASH1	21.6386	0.215193	0.197185	1.1908	0.275169	0.629806
SASH3	2.01598	-0.637095	1.01063	0.619704	0.431157
SASS6	4.49513	0.5189	0.483951	1.08478	0.29763
SAT1	205.142	-0.635436	0.279517	5.18486	0.0227845	0.22583
SAT2	29.2441	0.0766416	0.202219	0.146048	0.702341	0.897697
SATB1	51.4788	0.0158055	0.171399	0.0087096	0.925645	0.983551
SATB2	1.33335	0.208716	0.828722	0.0722272	0.788121
SATB2.AS1	0.0794057	0.221925	3.2282	-6.06281e-05	1
SATL1	0.286599	0.195261	3.21965	0.0131895	0.908567
SAV1	98.1007	-0.240556	0.151413	2.48257	0.115114	0.452874
SAYSD1	5.87962	-0.181349	0.346425	0.270212	0.603189
SBDS	94.722	-0.316248	0.168246	3.3743	0.0662208	0.35761
SBF1	30.3965	-0.4963	0.244707	4.17731	0.0409688	0.291387
SBF2	18.3229	0.126873	0.253825	0.253122	0.614885	0.856887
SBF2.AS1	4.39734	0.632605	0.370951	2.86115	0.0907425
SBK1	1.05892	-0.110574	0.926797	-0.0403588	1
SBK2	0.26125	-0.452163	3.22953	0.0882419	0.766424
SBK3	0.393526	0.105229	3.23114	-0.00729287	1
SBNO1	43.1378	0.124763	0.191992	0.44131	0.506491	0.799079
SBNO2	46.5227	-0.142433	0.232029	0.374918	0.540336	0.820405
SBSN	0
SBSPON	0.333263	-0.31734	3.22809	0.0627895	0.80214
SC22CB.1D7.1	0.0754573	-0.476629	3.23085	0.0464485	0.829363
SC5D	36.1359	-0.257883	0.273087	0.872346	0.350307	0.693471
SCAF1	12.5466	-0.231265	0.297939	0.602177	0.437748	0.756913
SCAF11	113.787	-0.0948831	0.131885	0.509828	0.475213	0.779453
SCAF4	21.1142	-0.498801	0.247841	4.17214	0.0410938	0.291387
SCAF8	37.6731	0.0327767	0.199802	0.0255029	0.87312	0.966331
SCAI	3.21643	0.127722	0.51461	0.0643469	0.799753
SCAMP1	38.1744	0.192779	0.183648	1.12154	0.289587	0.641512
SCAMP2	35.213	-0.337986	0.175056	3.85754	0.049523	0.313546
SCAMP3	17.0676	0.199798	0.270148	0.560371	0.454111	0.767052
SCAMP4	8.15037	0.0644763	0.345615	0.0363393	0.848817	0.957801
SCAMP5	0.363229	-0.502951	1.98395	0.0488756	0.825031
SCAND1	25.0618	-0.286251	0.195224	2.18108	0.139716	0.491815
SCAND3	6.16654	0.497543	0.340347	2.15855	0.141778
SCAP	26.1165	-0.310935	0.256862	1.46137	0.226713	0.592148
SCAPER	32.5481	-0.249397	0.268418	0.813802	0.366999	0.708021
SCARA3	14.7513	0.603528	0.230891	6.86053	0.00881202	0.150307
SCARA5	0.662053	-1.57002	3.20368	0.298956	0.584537
SCARB1	25.7626	-0.353655	0.236358	2.38394	0.122588	0.460697
SCARB2	72.0826	-0.157338	0.193884	0.683109	0.408518	0.739323
SCARF1	1.21052	1.13385	1.46119	0.77635	0.37826
SCARF2	0.519486	-0.163688	3.19865	-0.00236428	1
SCARNA1	0.0658753	-0.288248	3.22568	-0.0205456	1
SCARNA10	0.545353	0.223653	1.97528	-0.0295787	1
SCARNA12	0
SCARNA13	0.486746	0.662229	1.81282	0.306759	0.579676
SCARNA14	0.00598583	-0.202427	3.2335	0.0079629	0.928895
SCARNA2	4.44724	0.0106937	0.450112	0.000802469	0.977401
SCARNA22	0.010996	-0.46572	3.22674	0.0231299	0.87912
SCARNA23	0
SCARNA3	0
SCARNA5	0.337601	1.17205	3.22123	0.175465	0.6753
SCARNA7	2.35805	1.83765	0.639286	8.93566	0.00279657
SCARNA8	0
SCARNA9	4.81144	1.19243	0.458659	6.66122	0.00985333
SCCPDH	1.12691	0.646878	1.01334	0.587387	0.443431
SCD	43.4219	-0.094446	0.25412	0.13841	0.709867	0.899865
SCD5	4.12354	0.609196	0.543831	1.28726	0.256553
SCEL	0.904227	0.859512	3.20464	0.0994125	0.752536
SCEL.AS1	0.0148818	0.143213	3.23013	-0.0011919	1
SCFD1	39.5264	0.161323	0.167706	0.915214	0.338735	0.683618
SCFD2	8.8971	0.129448	0.315937	0.168293	0.681633	0.887692
SCG2	0.0937859	-0.0588251	3.2241	-0.00274253	1
SCG3	0.300749	-0.147137	3.22991	0.0292747	0.864146
SCG5	0.0997718	-0.151895	3.22406	-0.00421572	1
SCGB1A1	0.0571373	0.0523897	3.23294	0.000586778	0.980674
SCGB1B2P	0.101716	0.144543	3.23321	0.00677007	0.934424
SCGB1C1	0.0148818	0.143213	3.23013	-0.0011919	1
SCGB1D1	0
SCGB1D2	1.59337	0.817578	1.03143	0.640448	0.423548
SCGB1D4	0.063269	-0.12476	3.2334	0.00254758	0.959745
SCGB2A1	0.428107	0.223012	1.76399	0.027427	0.868463
SCGB2A2	1.51152	-0.0986091	3.20056	0.00806502	0.928442
SCGB2B2	0.249375	-0.537324	3.17791	0.033152	0.855522
SCGB3A1	10.6948	1.90419	0.892532	3.91851	0.0477573	0.311232
SCGB3A2	0.0927239	0.239276	3.23309	0.0172863	0.895398
SCGN	0.0148818	0.143213	3.23013	-0.0011919	1
SCHIP1	0.166419	0.0111212	3.23084	-0.000117139	1
SCIMP	1.56938	-0.641539	1.23005	0.205246	0.65052
SCIN	0.991076	-0.281237	1.59418	0.110439	0.739645
SCLT1	8.27938	0.0653158	0.391408	0.0289259	0.86495	0.96167
SCLY	1.4878	-0.436595	0.961507	0.189926	0.662978
SCMH1	14.7098	0.0278367	0.223103	0.0155027	0.900912	0.974907
SCML1	7.05026	0.0536218	0.303578	0.0310055	0.860228
SCML2	0.251027	-0.141411	3.22038	-0.00690449	1
SCML4	1.24869	-1.47046	3.19192	0.387371	0.533685
SCN10A	0.259225	0.463011	3.21569	0.0444026	0.833106
SCN11A	0.192804	0.493074	3.21717	0.0249925	0.874386
SCN1A	4.05626	-0.91526	0.617513	2.06594	0.150622
SCN1B	1.22629	-1.43348	0.800228	2.99386	0.0835806
SCN2A	0.667303	-0.226002	1.65449	-0.0372786	1
SCN2B	0.664459	-0.481798	3.22243	0.0531645	0.817645
SCN3A	0.297097	-1.12086	3.2078	0.206233	0.649736
SCN3B	1.62369	1.20591	0.887787	1.81823	0.177524
SCN4A	0.329119	0.00633865	2.87462	0.00030036	0.986173
SCN4B	0.322087	-0.733382	3.22962	0.170643	0.679541
SCN5A	0.64236	-1.69579	2.129	0.789056	0.374386
SCN7A	0
SCN8A	16.7666	-0.943953	0.330733	8.7723	0.0030584	0.0835396
SCN9A	1.44527	1.00076	1.06388	0.742516	0.388856
SCNM1	8.72443	0.264155	0.33784	0.59753	0.439522	0.758354
SCNN1A	9.99866	-0.0439693	0.319892	0.0191707	0.889878	0.971389
SCNN1B	16.7378	0.489459	0.224461	4.69927	0.0301755	0.253073
SCNN1D	2.60129	-0.826225	0.836105	0.895486	0.343995
SCNN1G	4.53482	-0.376509	0.582456	0.384517	0.535196
SCO1	14.2723	0.0250205	0.26616	0.00843607	0.926819	0.983877
SCO2	20.1237	-0.519873	0.265337	3.87277	0.0490755	0.312258
SCOC	18.6864	0.102307	0.24735	0.167425	0.682411	0.888043
SCP2	104.783	0.1978	0.232548	0.720679	0.395921	0.727643
SCP2D1	0
SCPEP1	34.6918	0.497787	0.230785	4.76878	0.0289803	0.249002
SCRG1	0.192902	-0.310911	3.21672	-0.00247401	1
SCRIB	49.8214	-0.359922	0.18713	3.87965	0.0488748	0.312258
SCRN1	8.84549	0.313178	0.450476	0.482145	0.487452	0.787093
SCRN2	17.6524	0.194421	0.228454	0.723127	0.39512	0.727643
SCRN3	6.79716	-0.264473	0.343736	0.608415	0.435385
SCRT1	0.302473	-0.483822	3.22111	0.0721172	0.788279
SCRT2	0.169243	-0.445309	3.22237	0.0199138	0.887778
SCTR	0.299392	-0.805122	3.21605	0.145021	0.70334
SCUBE1	0.980152	0.493649	1.16263	0.150379	0.698173
SCUBE2	0.602018	-0.21253	3.22078	0.0278063	0.867565
SCUBE3	0.265641	-0.292195	3.21767	0.00376867	0.951049
SCYL1	48.5202	-0.0225894	0.139819	0.0257897	0.872415	0.965832
SCYL2	81.1535	0.0385277	0.149163	0.064001	0.80028	0.936588
SCYL3	19.5951	-0.234295	0.247531	0.868899	0.35126	0.693919
SDAD1	17.9739	0.176625	0.219695	0.637694	0.424547	0.749422
SDC1	53.6884	0.377746	0.455896	0.570051	0.450238	0.764961
SDC2	91.2171	-0.0524023	0.175911	0.0872198	0.767742	0.924233
SDC3	11.1488	-0.334266	0.34324	0.999732	0.317375	0.66734
SDC4	308.288	-0.717798	0.192152	14.3585	0.000151097	0.0164033
SDCBP	77.6062	0.046367	0.159266	0.0825181	0.773914	0.927225
SDCBP2	33.1769	-0.880306	0.263954	11.1727	0.0008301	0.0415978
SDCBP2.AS1	0.757685	-1.05237	1.05748	0.555454	0.456098
SDCCAG3	12.992	-0.0273614	0.243885	0.0124087	0.911304	0.978824
SDCCAG8	22.453	0.484684	0.233151	4.22635	0.0398009	0.287737
SDE2	21.2752	0.0861562	0.211999	0.162514	0.686853	0.889919
SDF2	12.0627	0.035857	0.244618	0.0214147	0.883655	0.969106
SDF2L1	11.8534	-0.116754	0.29734	0.155349	0.693475	0.894049
SDF4	51.4017	-0.00408749	0.168673	0.000600681	0.980447	0.996434
SDHA	24.5538	0.254047	0.225155	1.28363	0.257225	0.617096
SDHAF1	10.0074	-0.292686	0.294109	0.96963	0.324772	0.671346
SDHAF2	8.42882	-0.119444	0.322843	0.139214	0.709064	0.899865
SDHB	28.9891	0.219586	0.211094	1.09176	0.296081	0.648527
SDHC	6.20235	0.14975	0.343088	0.195181	0.658639
SDIM1	0.0536914	-1.11001	3.21377	0.160667	0.688543
SDK1	1.47083	-0.761427	0.705243	1.32022	0.250553
SDK2	1.94949	-1.72741	1.16774	1.69296	0.193212
SDPR	0.773619	-0.163069	1.71703	0.0907508	0.763225
SDR16C5	0.17891	0.395625	3.21897	0.0346906	0.852246
SDR39U1	19.2977	-0.546863	0.210566	7.14382	0.00752228	0.136076
SDR42E1	7.50583	0.380079	0.334729	1.27615	0.258615
SDR42E2	0.228463	0.548147	3.2292	0.109119	0.741149
SDR9C7	0.010996	-0.46572	3.22674	0.0231299	0.87912
SDS	3.42372	-0.092056	0.69826	0.00856662	0.926256
SDSL	7.66711	0.365363	0.297561	1.51477	0.218413
SEC11A	33.9896	0.0395173	0.175262	0.0504806	0.822229	0.946191
SEC11C	39.1199	0.479986	0.217405	5.1108	0.0237773	0.2296
SEC13	60.8519	0.263345	0.205673	1.61265	0.204119	0.571243
SEC14L1	388.924	0.162406	0.140925	1.28983	0.256079	0.616769
SEC14L2	14.3721	0.343375	0.249042	1.86625	0.171905	0.530568
SEC14L3	0.642847	-0.592331	3.21885	0.178543	0.672629
SEC14L4	0.433854	-0.0551905	3.22745	0.00422852	0.948152
SEC14L5	0.563116	0.553006	2.22021	0.132174	0.716188
SEC14L6	1.80708	-1.39198	0.919933	2.17055	0.140676
SEC16A	32.1424	0.0770911	0.20976	0.133721	0.714605	0.901271
SEC16B	1.93981	-0.208277	0.647941	0.0284225	0.866119
SEC22A	8.4921	-0.00228013	0.291674	5.96821e-05	0.993836	0.998566
SEC22B	28.8956	0.299061	0.181151	2.71389	0.0994782	0.42353
SEC22C	18.2393	-0.349212	0.216459	2.69081	0.100928	0.426637
SEC23A	10.4709	0.122238	0.297322	0.168744	0.68123	0.887692
SEC23B	34.7148	0.15164	0.213823	0.493016	0.482585	0.785468
SEC23IP	27.8563	0.0824029	0.183754	0.198584	0.655867	0.876339
SEC24A	30.4509	0.00897791	0.178595	0.00249418	0.960169	0.990603
SEC24B	50.2226	-0.185246	0.162184	1.2625	0.261178	0.620221
SEC24B.AS1	0.270686	0.214745	3.22266	0.0299753	0.862546
SEC24C	23.4358	0.312387	0.257834	1.5219	0.217333	0.584831
SEC24D	51.3929	0.0888958	0.164852	0.289909	0.590279	0.844995
SEC31A	121.414	-0.0757279	0.12719	0.348517	0.554954	0.82715
SEC31B	11.1108	0.396114	0.264142	2.20029	0.137985	0.489517
SEC61A1	84.4066	0.214693	0.129515	2.79342	0.0946522	0.41559
SEC61A2	1.97415	0.383221	0.643295	0.350796	0.553663
SEC61B	41.7692	0.585595	0.191531	9.31618	0.00227138	0.0715841
SEC61G	18.7077	0.182537	0.322045	0.344834	0.557052	0.828105
SEC62	90.5099	-0.240237	0.14301	2.90574	0.0882646	0.404843
SEC62.AS1	0
SEC63	92.4713	0.0352924	0.196591	0.032283	0.857408	0.960327
SECISBP2	33.0991	0.0195217	0.182764	0.0116397	0.914085	0.979695
SECISBP2L	86.7548	-0.246539	0.180903	1.85063	0.17371	0.532281
SECTM1	10.8649	-0.701974	0.442417	2.89176	0.0890334	0.40624
SEH1L	9.51349	0.234005	0.318919	0.553823	0.45676	0.768537
SEL1L	50.1598	0.233036	0.229629	1.04437	0.306808	0.660907
SEL1L2	0.686562	0.0713772	2.37039	-0.0126049	1
SEL1L3	4.32336	0.297618	0.502868	0.343501	0.557815
SELE	0.423635	-0.175548	3.22773	0.021386	0.883732
SELENBP1	135.992	0.238986	0.185681	1.60144	0.205699	0.572273
SELK	33.4425	-0.111409	0.232489	0.22267	0.637013	0.867275
SELL	0.963924	-0.183297	1.5701	0.0299329	0.862642
SELM	51.6605	-0.297195	0.191093	2.40323	0.121085	0.45886
SELO	19.8228	-0.964382	0.22377	19.5551	9.77415e-06	0.00328574
SELP	0.322692	-0.566584	3.22899	0.125964	0.722654
SELPLG	2.14936	0.375694	0.705288	0.238242	0.625479
SELRC1	9.63902	0.441244	0.261307	2.79838	0.0943596	0.41559
SELT	18.1048	0.392689	0.239505	2.69029	0.100961	0.426637
SELV	0.285867	-0.468287	3.23194	0.100791	0.750882
SEMA3A	1.41652	-1.04466	1.36784	0.748823	0.386849
SEMA3B	5.00987	-0.51711	0.49864	1.06824	0.301344
SEMA3B.AS1	0.114697	-1.06355	3.20287	0.0691191	0.792624
SEMA3C	5.30028	-0.438151	0.573263	0.583985	0.444754
SEMA3D	4.90812	-1.25368	0.66848	2.70842	0.0998198
SEMA3E	2.94335	-0.347215	1.24523	0.0546162	0.815217
SEMA3F	5.47983	-0.576058	0.504646	1.32335	0.249992
SEMA3G	6.89093	-0.789282	0.450306	3.09577	0.078496
SEMA4A	7.95389	0.241794	0.4171	0.340433	0.559579	0.8296
SEMA4B	50.4931	-0.00111109	0.159891	4.84555e-05	0.994446	0.998566
SEMA4C	1.91817	1.21456	0.726894	3.12966	0.07688
SEMA4D	15.3836	-0.0923639	0.292711	0.0987571	0.753326	0.916796
SEMA4F	0.951678	0.160903	0.934815	0.0958103	0.756917
SEMA4G	6.10868	-0.296866	0.368895	0.677999	0.410277
SEMA5A	1.31716	-0.545781	1.15513	0.325619	0.56825
SEMA5B	0.389847	-0.618115	3.22376	0.149582	0.698935
SEMA6A	0.302807	0.0613237	3.22056	0.00246347	0.960415
SEMA6B	1.23011	-0.488281	3.194	0.0105787	0.91808
SEMA6C	0.24922	0.451365	3.21758	0.0454681	0.831146
SEMA6D	1.03965	-1.18776	3.20483	0.302706	0.582191
SEMA7A	11.4302	-1.8929	0.976015	2.57049	0.108874	0.442739
SEMG1	0.0855913	-0.442842	3.22497	0.0190239	0.890298
SEMG2	0.26125	-0.452163	3.22953	0.0882419	0.766424
SENP1	9.32189	0.57107	0.283793	3.95268	0.0467969	0.308462
SENP2	23.5625	-0.288431	0.201852	2.11851	0.145528	0.499737
SENP3	2.62419	0.455573	0.592077	0.600904	0.438233
SENP3.EIF4A1	0
SENP5	20.3737	0.372927	0.239688	2.27804	0.131218	0.476019
SENP6	89.0129	-0.111086	0.157372	0.484199	0.486526	0.78695
SENP7	17.2014	-0.0384292	0.222435	0.028927	0.864948	0.96167
SENP8	2.79585	-0.174207	0.585407	0.0822474	0.774275
SEP15	42.743	-0.0411918	0.148426	0.0773718	0.780891	0.930973
SEPHS1	10.6484	0.475721	0.262738	3.24211	0.0717682	0.370458
SEPHS2	47.8512	0.259351	0.192839	1.79809	0.179944	0.5403
SEPN1	8.96041	0.492994	0.293239	2.83955	0.0919698	0.411986
SEPP1	286.854	-0.0217292	0.163832	0.0170284	0.896176	0.973246
SEPSECS	6.94518	-0.237301	0.388391	0.367758	0.544229
SEPT1	0.504185	-1.3815	2.08577	0.310662	0.577274
SEPT10	22.4861	-0.248687	0.204302	1.51823	0.217888	0.584831
SEPT11	28.2571	-0.43936	0.205192	4.63273	0.0313675	0.257971
SEPT12	0.369826	0.622325	3.22642	0.0493306	0.824232
SEPT14	0.0614427	-0.214679	3.23332	0.00950632	0.922329
SEPT2	99.8452	0.354536	0.113349	9.68925	0.0018535	0.0623084
SEPT3	1.01545	-1.18223	1.65087	0.926974	0.335651
SEPT4	11.2061	-0.628743	0.315347	4.05491	0.0440432	0.297674
SEPT5	0.919307	0.914903	1.46205	0.245646	0.620158
SEPT6	5.96153	0.339812	0.477916	0.408474	0.522745
SEPT7	37.4224	0.263512	0.178341	2.08956	0.148309	0.503388
SEPT8	9.11129	-0.26197	0.309993	0.736219	0.390875	0.726042
SEPT9	53.4872	-0.173585	0.157724	1.25168	0.263232	0.621501
SEPW1	50.6297	-0.00888145	0.177204	0.00248795	0.960218	0.990603
SERAC1	7.31817	-0.205926	0.307481	0.462614	0.496405
SERBP1	101.55	0.0756054	0.164449	0.205998	0.649922	0.873783
SERF1A	0
SERF1B	0.0311372	-0.14177	3.23375	0.00391492	0.950109
SERF2	236.684	0.193918	0.160416	1.45424	0.22785	0.593482
SERGEF	6.23393	0.254976	0.405981	0.393068	0.530691
SERHL	1.8275	-0.702136	0.677414	0.945158	0.330955
SERHL2	3.91284	-0.147306	0.407197	0.134354	0.71396
SERINC1	135.662	-0.409773	0.176099	5.49916	0.0190256	0.209697
SERINC2	140.224	-0.0936684	0.180909	0.267531	0.604993	0.851995
SERINC3	66.0518	-0.289944	0.147453	3.88606	0.0486885	0.312258
SERINC4	0.539249	-0.279902	1.99903	0.0670366	0.795701
SERINC5	24.8434	-0.261277	0.323635	0.676084	0.410939	0.741884
SERP1	166.238	-0.051773	0.128599	0.159227	0.689869	0.891394
SERP2	0.319366	0.210302	3.22469	-0.00932415	1
SERPINA1	4.27442	-0.824169	0.858436	0.798456	0.371555
SERPINA10	0.00308117	0.0261083	3.23197	0.00071611	0.978651
SERPINA11	0.340403	-1.11017	3.20737	0.141723	0.706574
SERPINA12	0.119978	0.0653878	3.23311	0.00245469	0.960485
SERPINA3	2.15246	1.07518	0.708833	2.65894	0.102969
SERPINA4	0.0311372	-0.14177	3.23375	0.00391492	0.950109
SERPINA5	2.82267	-0.0519823	0.693265	-0.0254808	1
SERPINA6	0.010996	-0.46572	3.22674	0.0231299	0.87912
SERPINA7	0
SERPINA9	0
SERPINB1	20.8261	0.162496	0.300342	0.291796	0.589072	0.844612
SERPINB10	0
SERPINB12	0.0378495	-0.363633	3.22415	0.0182449	0.892554
SERPINB13	0.103294	0.454422	3.2312	0.0543183	0.815713
SERPINB2	1.16182	0.617918	1.64681	0.0479606	0.826651
SERPINB3	0.179764	0.73191	3.22429	0.0495876	0.823783
SERPINB4	0.751716	1.28512	1.77927	0.62618	0.42876
SERPINB5	2.84083	0.211117	0.536517	0.172936	0.677516
SERPINB6	30.2306	-0.0714839	0.201799	0.129605	0.718842	0.902586
SERPINB7	0.023729	0.143271	3.23013	-0.00119226	1
SERPINB8	9.39499	-0.0812072	0.384704	0.0419885	0.837642	0.952126
SERPINB9	2.37243	-2.02555	1.27627	2.61144	0.106095
SERPINC1	0.0268047	-0.292885	3.23367	0.0174637	0.894866
SERPIND1	0.0195106	-0.440898	3.22341	0.0093615	0.922921
SERPINE1	17.5554	-3.45236	1.45521	4.25252	0.0391921	0.285897
SERPINE2	5.21969	-0.154667	0.469747	0.115301	0.734188
SERPINE3	0.370045	-0.266596	3.22111	0.0306301	0.861068
SERPINF1	9.50173	0.0123643	0.481253	0.00199891	0.964339	0.991878
SERPINF2	43.2457	-0.0954309	0.203291	0.225309	0.635024	0.866695
SERPING1	1.83071	-0.219803	0.66062	0.0609229	0.805043
SERPINH1	36.4918	-0.0682454	0.424912	0.0236525	0.877772	0.968581
SERPINI1	3.27172	1.1557	0.469884	5.93003	0.014885
SERPINI2	0
SERTAD1	53.243	-0.649419	0.236218	7.17272	0.00740204	0.136036
SERTAD2	60.2913	0.034011	0.134493	0.0641508	0.800052	0.936588
SERTAD3	23.1203	0.0452656	0.200517	0.0505041	0.822188	0.946191
SERTAD4	24.9924	0.329756	0.180346	3.2981	0.0693602	0.365112
SERTAD4.AS1	1.19012	-0.225152	0.829697	0.00930681	0.923146
SERTM1	0.132719	-1.24235	3.20028	0.0807647	0.776264
SESN1	31.4324	-0.22604	0.222281	1.10044	0.29417	0.646692
SESN2	45.8471	-0.298597	0.239174	1.56954	0.210274	0.577544
SESN3	26.1836	0.0895721	0.304298	0.0891352	0.765279	0.92327
SESTD1	124.754	-0.230711	0.195672	1.33385	0.248121	0.608292
SET	84.1666	0.0664195	0.153833	0.187792	0.664761	0.879073
SETBP1	8.31449	0.524226	0.38114	1.86855	0.171641	0.530372
SETD1A	9.72629	0.253968	0.303736	0.706912	0.400471	0.732057
SETD1B	14.1769	-0.0461405	0.259639	0.0325734	0.856775	0.960327
SETD2	98.1813	-0.200236	0.195349	0.988803	0.320035	0.669245
SETD3	42.1491	0.0751326	0.169827	0.189411	0.663408	0.879073
SETD4	5.03022	-0.110656	0.421932	0.0650927	0.798621
SETD5	101.517	0.0115823	0.159572	0.00514202	0.942834	0.988831
SETD5.AS1	12.5893	0.0535883	0.261362	0.0410854	0.839373	0.952604
SETD6	22.0988	-0.220196	0.181007	1.49436	0.22154	0.586751
SETD7	87.5916	-0.015321	0.125462	0.0149091	0.902818	0.975673
SETD8	8.22209	0.10877	0.345109	0.0965095	0.756059	0.917828
SETD9	3.22288	-0.628994	0.51602	1.56389	0.211097
SETDB1	12.8117	0.352943	0.260433	1.84652	0.174188	0.53334
SETDB2	10.0152	0.547968	0.322413	2.8244	0.0928417	0.412645
SETMAR	3.24286	0.856955	0.474963	3.1213	0.0772751
SETX	89.6351	-0.155643	0.191366	0.649251	0.420381	0.74763
SEZ6	0.167824	0.872311	3.22713	0.156953	0.691978
SEZ6L	0.430803	-0.0340731	2.99053	-0.00100528	1
SEZ6L2	2.13196	0.112376	0.742441	0.0823612	0.774123
SF1	69.8996	-0.102839	0.168983	0.366227	0.545068	0.822231
SF3A1	45.3573	-0.512985	0.192835	7.15512	0.00747502	0.136076
SF3A2	9.77785	-0.17449	0.283315	0.372394	0.541702	0.821051
SF3A3	28.4162	-0.0862378	0.231687	0.138793	0.709484	0.899865
SF3B1	218.91	0.207115	0.122465	2.77611	0.0956801	0.416593
SF3B14	22.4642	-0.0621314	0.234372	0.0706919	0.790332	0.933981
SF3B2	87.8944	0.182191	0.151076	1.43078	0.231637	0.594228
SF3B3	42.1867	0.141826	0.191831	0.534467	0.464735	0.773407
SF3B4	8.36411	-0.0899073	0.295417	0.0925627	0.760944	0.920829
SF3B5	34.1665	0.199739	0.20015	0.988579	0.32009	0.669245
SFI1	7.58136	0.602522	0.363654	2.72778	0.0986163
SFMBT1	14.2989	-0.180029	0.272211	0.457519	0.498786	0.794042
SFMBT2	5.57304	-0.00550695	0.371884	0.000220462	0.988153
SFN	76.4267	-0.985829	0.28394	11.7126	0.0006208	0.036828
SFPQ	135.418	-0.0463346	0.12473	0.136387	0.7119	0.900598
SFR1	2.57846	0.667253	0.486942	2.01208	0.156051
SFRP1	65.3988	0.766263	0.293933	5.49029	0.0191223	0.210189
SFRP2	0.0507099	0.160685	3.23104	0.00584528	0.939058
SFRP4	0
SFRP5	0
SFSWAP	43.5903	-0.184022	0.176705	1.10694	0.292749	0.645681
SFT2D1	18.7896	0.145501	0.258023	0.308843	0.578391	0.838217
SFT2D2	12.8913	0.589061	0.331056	3.18306	0.0744051	0.37506
SFT2D3	3.66478	0.5949	0.446706	1.77476	0.182795
SFTA1P	0.0208677	0.0491805	3.23026	-0.000609688	1
SFTA2	0
SFTA3	0.0311372	-0.14177	3.23375	0.00391492	0.950109
SFTPA1	0.379653	-0.43902	3.22373	0.0740098	0.785586
SFTPA2	6.509	-0.149972	0.553617	0.0310038	0.860232
SFTPB	0.162884	0.4214	3.22961	0.0291651	0.864398
SFTPC	0.521783	-0.398271	2.68361	-0.00236194	1
SFTPD	0.622605	-0.0585735	1.14504	-0.0192334	1
SFXN1	14.1154	-0.136753	0.256906	0.286222	0.592652	0.846651
SFXN2	8.38879	-0.338536	0.40953	0.68433	0.4081	0.738902
SFXN3	19.1402	-0.159091	0.249423	0.415471	0.519206	0.806653
SFXN4	7.22788	0.721632	0.319351	5.18485	0.0227846
SFXN5	2.49682	0.284556	0.671579	0.203615	0.651818
SGCA	0.010996	-0.46572	3.22674	0.0231299	0.87912
SGCB	2.9838	0.489728	0.602519	0.620089	0.431014
SGCD	0.293081	-0.907937	3.20756	0.115159	0.734345
SGCE	1.00588	0.192857	1.0109	0.0802948	0.776898
SGCG	0
SGCZ	0.285867	-0.468287	3.23194	0.100791	0.750882
SGIP1	0.215427	0.444684	3.2239	0.0666634	0.796258
SGK1	278.203	-0.490612	0.251631	3.77178	0.0521242	0.321166
SGK2	0.712109	-1.87123	3.20015	0.727056	0.393839
SGK223	7.14905	0.38076	0.323897	1.39556	0.237469
SGK3	4.55247	0.757813	0.484096	2.53399	0.111418
SGK494	0.104782	-0.194698	3.22239	-0.00501581	1
SGMS1	46.3549	-0.361472	0.215315	2.68805	0.101104	0.426847
SGMS2	25.0789	-0.278732	0.31365	0.776881	0.378097	0.718594
SGOL1	0.985997	-0.294389	1.43366	0.173517	0.677005
SGOL1.AS1	0.319692	-0.121816	3.22905	0.0196661	0.888474
SGOL2	1.49352	0.577525	0.874374	0.547757	0.459236
SGPL1	30.9424	-0.617511	0.225009	7.93721	0.00484285	0.107637
SGPP1	6.16161	-0.657695	0.372503	3.22306	0.072608
SGPP2	0.583111	0.634426	2.13871	0.19369	0.659863
SGSH	6.90629	0.794585	0.33104	5.78802	0.0161358
SGSM1	1.0081	-0.364063	1.07201	0.0343253	0.853017
SGSM2	46.0383	-0.0450783	0.216912	0.0420452	0.837534	0.952126
SGSM3	26.3186	0.469124	0.187892	6.20756	0.0127206	0.178797
SGTA	27.1056	0.208968	0.215126	0.938293	0.332717	0.677799
SGTB	4.67836	-0.432385	0.462821	0.887969	0.346028
SH2B1	10.4837	-0.466395	0.320822	2.18501	0.13936	0.490986
SH2B2	1.4413	0.336981	0.741632	0.296167	0.586296
SH2B3	7.86769	-0.129575	0.344413	0.142345	0.705961	0.898553
SH2D1A	0.0645239	-0.0361083	3.23129	0.000478724	0.982544
SH2D1B	0.0663501	0.0261636	3.23197	0.000717746	0.978627
SH2D2A	0
SH2D3A	15.3639	-0.538409	0.293506	3.31647	0.0685891	0.363504
SH2D3C	5.79271	-0.241878	0.443938	0.303041	0.581982
SH2D4A	20.6463	-0.528552	0.275634	3.58419	0.0583319	0.339
SH2D4B	0.46647	-0.481025	3.22691	0.120215	0.728801
SH2D5	1.44505	-0.489941	0.917339	0.332681	0.564085
SH2D6	0
SH2D7	0
SH3BGR	5.24901	-0.54184	0.384569	2.03727	0.153485
SH3BGRL	12.1742	0.431326	0.305112	1.99668	0.157644	0.515598
SH3BGRL2	21.7466	0.0837081	0.233325	0.129521	0.718929	0.902586
SH3BGRL3	65.2963	-0.140514	0.215571	0.412611	0.520647	0.808062
SH3BP1	1.11702	0.0694349	0.852376	0.0307017	0.860908
SH3BP2	24.0594	0.353456	0.191526	3.43153	0.0639628	0.353703
SH3BP4	175.735	-0.244009	0.170252	2.00522	0.156759	0.515375
SH3BP5	130.903	-0.278944	0.196495	1.95818	0.161708	0.520968
SH3BP5.AS1	7.07511	0.0117202	0.403166	0.000806455	0.977345
SH3BP5L	7.6983	0.0139289	0.323067	0.00192008	0.965049
SH3D19	35.563	0.0344303	0.225826	0.0225033	0.880756	0.968904
SH3D21	19.8988	0.194911	0.270859	0.519534	0.47104	0.777805
SH3GL1	22.359	-0.0377213	0.180434	0.0445533	0.832827	0.951295
SH3GL2	0.398279	0.823415	2.64623	0.187794	0.664759
SH3GL3	0.063269	-0.12476	3.2334	0.00254758	0.959745
SH3GLB1	148.947	-0.173246	0.172713	0.951308	0.329387	0.674833
SH3GLB2	49.7122	-0.266855	0.171793	2.45272	0.117321	0.453243
SH3KBP1	2.26761	0.0252639	0.697391	-0.00538226	1
SH3PXD2A	9.05841	0.0343435	0.488442	0.00409229	0.948993	0.989653
SH3PXD2B	17.0694	0.127645	0.302123	0.172737	0.677691	0.885422
SH3RF1	22.6033	-0.226287	0.234351	0.939719	0.33235	0.677293
SH3RF2	15.3301	-0.146829	0.241338	0.367145	0.544565	0.822231
SH3RF3	1.46123	-0.95679	1.11664	1.15986	0.281495
SH3RF3.AS1	0
SH3TC1	1.26237	-0.392007	0.923855	0.125406	0.723243
SH3TC2	8.61843	-0.322075	0.426143	0.580227	0.446223	0.762303
SH3YL1	62.2354	0.210979	0.174455	1.43655	0.230699	0.593519
SHANK1	0.0608508	0.385849	3.22708	0.00738232	0.93153
SHANK2	23.572	0.116857	0.207412	0.314037	0.575214	0.836184
SHANK2.AS1	0.0957301	0.223941	3.23314	0.0160784	0.899098
SHANK2.AS2	0
SHANK2.AS3	0.0531574	0.0522642	3.23171	-0.000614692	1
SHANK3	0.468447	0.176305	2.04193	0.016561	0.897603
SHARPIN	25.2365	-0.148695	0.183947	0.650073	0.420087	0.74763
SHB	5.51635	-0.762624	0.482209	2.54331	0.110762
SHBG	0.453979	0.614276	1.46919	0.404859	0.524591
SHC1	22.7116	-0.0953113	0.197441	0.233314	0.629077	0.86375
SHC2	7.5416	-0.0954632	0.401481	0.052468	0.818823
SHC3	0.19368	0.546398	3.22598	0.0419238	0.837765
SHC4	0.579098	-0.854028	1.89285	0.438527	0.507834
SHCBP1	1.15907	0.156518	0.932602	0.024147	0.876511
SHCBP1L	0.0113264	-0.101041	3.2318	0.00141883	0.969953
SHD	0.302849	-0.928469	3.22245	0.239534	0.624543
SHE	0.669754	-0.111336	1.83317	0.0197333	0.888285
SHF	0.195005	-0.753308	3.20936	0.031372	0.859413
SHFM1	13.059	0.371914	0.25763	2.10371	0.146943	0.501919
SHH	0.994511	-0.943713	3.20252	0.146719	0.701691
SHISA2	0.78888	-0.905103	1.63411	0.762025	0.382696
SHISA3	0
SHISA4	0.569668	-0.977651	1.31409	0.578958	0.446721
SHISA5	21.9507	-0.185265	0.207623	0.80895	0.368431	0.709398
SHISA6	0.208156	-0.230479	3.21293	-0.00644697	1
SHISA7	0.238498	-0.52737	3.22247	0.0318748	0.858303
SHISA8	0.226377	-0.162604	3.21553	0.00787407	0.929292
SHISA9	0.390649	-0.546668	3.2228	0.101392	0.750165
SHKBP1	8.09359	0.0484195	0.406696	0.0135675	0.907273	0.977297
SHMT1	35.235	0.0120738	0.204134	0.00362168	0.952012	0.989889
SHMT2	12.7963	0.327733	0.305308	1.15376	0.282763	0.635115
SHOC2	40.5096	-0.0719618	0.158774	0.202628	0.652608	0.875062
SHOX	0.308262	0.227386	3.21076	0.0133638	0.907968
SHOX2	0.487158	-0.224714	2.38381	0.0602388	0.806119
SHPRH	13.5336	0.278793	0.31991	0.782044	0.376517	0.717293
SHQ1	2.84794	0.636356	0.627954	1.06326	0.302472
SHROOM1	2.21933	-1.44826	0.68804	5.52047	0.0187952
SHROOM2	4.57436	-0.939517	0.405894	5.78281	0.0161836
SHROOM3	45.2328	-0.0266366	0.197383	0.0176844	0.894207	0.973246
SHROOM4	0.284764	0.30111	3.21127	0.00571072	0.939762
SI	0.010996	-0.46572	3.22674	0.0231299	0.87912
SIAE	11.1582	1.12513	0.293421	14.8118	0.000118787	0.0140937
SIAH1	19.5961	-0.340065	0.237684	2.03104	0.154115	0.511476
SIAH2	15.7193	0.0627601	0.251663	0.0602056	0.806171	0.938635
SIAH2.AS1	0.00308117	0.0261083	3.23197	0.00071611	0.978651
SIAH3	0.110238	-0.899731	3.21602	0.103187	0.748038
SIDT1	4.64751	0.238153	0.488496	0.270028	0.603313
SIDT1.AS1	0.00598583	-0.202427	3.2335	0.0079629	0.928895
SIDT2	7.345	0.452837	0.31326	2.1476	0.142793
SIGIRR	22.0427	-0.170784	0.222591	0.576274	0.447777	0.762994
SIGLEC1	2.98269	-0.286167	1.26042	0.111944	0.737941
SIGLEC10	2.0309	-1.71269	2.27506	0.484367	0.486451
SIGLEC11	0.176744	-1.14786	3.21158	0.127757	0.720769
SIGLEC12	0.436161	0.141751	3.20706	0.0122208	0.911975
SIGLEC14	0.493715	-0.68405	3.20803	0.0234841	0.878205
SIGLEC15	1.01285	-0.70011	2.78851	0.277586	0.598288
SIGLEC6	0.381597	-0.101059	3.23119	0.0151143	0.902154
SIGLEC7	0.921198	-0.419706	3.20963	0.0832268	0.772971
SIGLEC8	0.561778	-0.273817	2.60289	0.0286063	0.865691
SIGLEC9	0.57776	0.414936	3.20996	0.0526036	0.818593
SIGLECL1	0.641131	-0.509608	3.19994	0.0360656	0.84938
SIGMAR1	19.611	0.0653559	0.247461	0.0705631	0.790519	0.933981
SIK1	14.8458	0.728533	0.352617	4.05662	0.0439985	0.297674
SIK2	51.8213	-0.114518	0.161954	0.520393	0.470674	0.777359
SIK3	24.898	0.135445	0.199431	0.453601	0.50063	0.794785
SIK3.IT1	0.875685	-0.682065	1.85299	0.25894	0.610849
SIKE1	17.236	0.0343442	0.224446	0.023515	0.878125	0.968679
SIL1	26.0487	0.107346	0.187921	0.330566	0.565326	0.831671
SIM1	0.557484	-1.9037	2.64132	0.797352	0.371886
SIM2	0.687451	0.327416	1.60775	-0.00420037	1
SIMC1	0.766397	-0.171742	1.23535	0.0499575	0.823137
SIN3A	42.0175	-0.015253	0.162177	0.00903275	0.924282	0.982497
SIN3B	13.2198	-0.375861	0.262495	2.017	0.155546	0.514112
SIPA1	19.4157	-0.321782	0.232248	2.01486	0.155766	0.514152
SIPA1L1	30.1302	0.255158	0.184735	1.89735	0.168375	0.526303
SIPA1L2	16.2606	-0.113404	0.260777	0.189295	0.663504	0.879073
SIPA1L3	12.9716	0.281267	0.2561	1.19105	0.275119	0.629806
SIRPA	54.7709	-0.056191	0.19189	0.0863508	0.768869	0.924792
SIRPB1	3.29374	0.558688	0.531339	1.18409	0.276526
SIRPB2	1.66708	0.535644	1.11802	0.00681488	0.934208
SIRPD	0.26125	-0.452163	3.22953	0.0882419	0.766424
SIRPG	0.102633	-0.0587647	3.2241	-0.00273978	1
SIRT1	54.4859	-0.288408	0.184409	2.49736	0.114037	0.451459
SIRT2	21.6089	0.0114656	0.199417	0.00334343	0.95389	0.989889
SIRT3	6.71978	-0.487203	0.357683	1.83493	0.175547
SIRT4	0.79972	-0.0711769	1.15128	0.000790449	0.97757
SIRT5	7.08189	0.0860569	0.352793	0.0561434	0.812699
SIRT6	3.89972	0.251281	0.413857	0.363495	0.546572
SIRT7	19.5162	-0.216996	0.206088	1.12402	0.289055	0.641181
SIT1	0.52558	-0.63632	3.22529	0.0486729	0.825389
SIVA1	15.0233	-0.202695	0.250923	0.649417	0.420321	0.74763
SIX1	0.136929	0.0731783	3.22908	-0.00207488	1
SIX2	0.533649	-0.62253	1.53013	0.193961	0.65964
SIX3	0.0503507	0.0290825	3.22255	-1.60556e-05	1
SIX3.AS1	0.0961616	-0.238238	3.22388	0.00420832	0.948276
SIX4	6.622	-0.528242	0.403055	1.70203	0.192023
SIX5	11.5727	-0.176499	0.248734	0.51767	0.471837	0.778324
SIX6	0
SKA1	0.0565619	0.165875	3.22901	0.00572008	0.939713
SKA2	1.23936	0.298215	0.79435	0.242868	0.622142
SKA3	0.579868	0.159506	1.72337	0.0436192	0.834564
SKAP1	5.44411	-0.0532968	0.555274	0.0072648	0.932076
SKAP2	27.8731	0.234387	0.208506	1.24972	0.263607	0.621501
SKI	26.1348	0.0660049	0.25943	0.0650723	0.798651	0.936588
SKIDA1	0.280341	-0.521612	3.21377	0.0336077	0.854544
SKIL	33.8598	-0.0417087	0.228615	0.0306819	0.860952	0.96122
SKIV2L	11.7412	-0.111518	0.278116	0.165906	0.683776	0.888787
SKIV2L2	32.0989	0.302385	0.171696	3.07107	0.0796969	0.388282
SKOR1	0.568671	-0.944423	2.54349	0.203391	0.651997
SKOR2	0
SKP1	117.429	0.0914414	0.134356	0.469454	0.493238	0.790969
SKP2	1.94899	0.171592	0.692126	0.129846	0.718592
SLA	3.98464	-0.0127706	0.927589	-0.000860733	1
SLA2	2.40471	0.540639	0.68307	0.608791	0.435243
SLAIN1	0.0441395	-0.25317	3.2241	0.0050829	0.943163
SLAIN2	62.7813	-0.713127	0.149207	23.2835	1.39795e-06	0.00125319
SLAMF1	4.01885	0.151988	0.479016	0.121726	0.72717
SLAMF6	0.150923	0.181528	3.22391	0.0114389	0.914827
SLAMF7	3.24132	-1.40597	1.10073	1.50037	0.220615
SLAMF8	1.87732	-0.522023	0.879275	0.457521	0.498785
SLAMF9	0.378381	-0.284015	3.21193	0.0139612	0.905943
SLBP	27.8984	0.178482	0.24186	0.515942	0.472578	0.77858
SLC10A1	0.028006	-0.0119765	3.23186	0.000181275	0.989258
SLC10A2	0.199881	-0.609999	3.21628	0.0237454	0.877534
SLC10A3	10.0065	-0.459564	0.366171	1.57204	0.209911	0.577219
SLC10A4	0.104652	0.382872	3.23201	0.0548312	0.81486
SLC10A5	0.188881	-0.195063	3.21981	0.00554585	0.940636
SLC10A6	0.732668	-1.2153	3.19542	-0.00425544	1
SLC10A7	6.94066	0.327751	0.343397	0.933978	0.333831
SLC11A1	3.53485	-0.572228	0.769968	0.590786	0.442115
SLC11A2	41.2976	-0.00321538	0.194146	0.000281976	0.986602	0.997523
SLC12A1	0.459771	-0.424626	3.22152	0.0656352	0.797801
SLC12A2	63.1194	0.597411	0.209933	7.59277	0.00586029	0.118202
SLC12A3	0.394091	-0.767463	3.22284	0.178186	0.672937
SLC12A4	7.80718	-0.353645	0.327213	1.20829	0.271671	0.628755
SLC12A5	0.834391	-0.796078	1.29149	0.552228	0.457409
SLC12A6	7.36919	0.501406	0.320024	2.53483	0.111359
SLC12A7	66.3275	-1.20059	0.209293	33.0981	8.76227e-09	1.76735e-05
SLC12A8	8.07379	-0.292567	0.300345	0.962561	0.326542	0.672635
SLC12A9	6.83975	0.366899	0.315037	1.29599	0.254947
SLC13A1	0.121456	-0.610318	3.2146	0.00674807	0.93453
SLC13A2	5.80152	-0.0485816	0.397009	0.0147329	0.903391
SLC13A3	1.88183	-0.100052	0.841711	-0.0058893	1
SLC13A4	0.300749	-0.147137	3.22991	0.0292747	0.864146
SLC13A5	0.632406	-0.578191	3.22755	0.223251	0.636574
SLC14A1	0.332532	0.24971	3.21877	0.0202292	0.886899
SLC14A2	0.0957301	0.223941	3.23314	0.0160784	0.899098
SLC15A1	0.121792	0.0965364	3.22295	0.00505006	0.943347
SLC15A2	31.358	0.220483	0.189085	1.3243	0.249823	0.610964
SLC15A3	2.6458	0.0019866	0.823702	-0.000396373	1
SLC15A4	16.3728	-0.0143302	0.245184	0.00333985	0.953915	0.989889
SLC15A5	0.120406	0.0524488	3.23294	0.000586444	0.98068
SLC16A1	80.6124	0.470735	0.22084	4.22899	0.039739	0.287547
SLC16A10	2.04051	-0.0189029	0.995458	0.00823373	0.927699
SLC16A11	0.283801	-0.253027	2.58962	-0.00668813	1
SLC16A12	1.18332	0.692138	0.950112	0.917444	0.338147
SLC16A13	1.59155	-0.581899	0.743359	0.56284	0.453118
SLC16A14	0.164189	-0.472339	3.21578	0.0133926	0.907869
SLC16A2	1.57505	-0.135886	0.779671	-0.0295295	1
SLC16A3	6.13947	-0.52111	0.526992	1.29193	0.255693
SLC16A4	34.4681	-0.339382	0.243824	1.92775	0.165004	0.52264
SLC16A5	0.950012	0.452837	1.17446	0.28702	0.592137
SLC16A6	0.647751	-0.55031	3.21072	0.0217906	0.882646
SLC16A7	0.824119	0.621924	1.27936	0.155645	0.693198
SLC16A8	0.0566958	0.077459	3.23104	0.00109437	0.97361
SLC16A9	0.994241	-0.973783	1.16036	0.377933	0.538712
SLC17A1	0.285867	-0.468287	3.23194	0.100791	0.750882
SLC17A2	0
SLC17A3	0.0937859	-0.0588251	3.2241	-0.00274253	1
SLC17A4	0.170143	0.39731	3.22689	0.0121016	0.912404
SLC17A5	43.6514	-0.0834022	0.170208	0.237776	0.625817	0.861892
SLC17A6	0
SLC17A7	0.805597	-0.553084	3.0496	0.0746465	0.784688
SLC17A8	0.00924352	0.160674	3.23104	0.00584471	0.939061
SLC17A9	0.621886	0.465697	2.46249	0.0643005	0.799824
SLC18A1	0.17011	0.201709	3.22019	0.00675594	0.934492
SLC18A2	0.368707	-0.437339	3.22195	0.0887761	0.765739
SLC18A3	0.120406	0.0524488	3.23294	0.000586444	0.98068
SLC18B1	6.39918	-0.0711636	0.389725	0.0347535	0.852113
SLC19A1	1.17374	0.418941	1.3106	0.0298801	0.862763
SLC19A2	30.43	0.178938	0.254481	0.499284	0.479815	0.782658
SLC19A3	1.27946	-0.749204	3.21256	0.156817	0.692105
SLC1A1	10.4799	0.23044	0.361193	0.406634	0.523683	0.809556
SLC1A2	45.5866	0.384359	0.213945	3.21634	0.0729063	0.37235
SLC1A3	6.51442	0.370296	0.40361	0.775534	0.37851
SLC1A4	19.3583	-0.312821	0.285489	1.23378	0.266674	0.623811
SLC1A5	46.1499	0.0231848	0.226081	0.0105406	0.918227	0.980988
SLC1A6	1.26806	-1.30125	0.989397	2.22633	0.135676
SLC1A7	0.439205	0.00272529	3.22725	-0.000242474	1
SLC20A1	48.9893	0.247242	0.373002	0.407496	0.523243	0.80929
SLC20A2	46.2585	-0.128831	0.250603	0.237039	0.626353	0.861892
SLC22A1	0.635938	-0.681562	1.20523	0.226155	0.63439
SLC22A10	0.0148818	0.143213	3.23013	-0.0011919	1
SLC22A11	1.02928	-2.9683	3.19472	1.14033	0.285583
SLC22A12	0.0889821	-0.982962	3.21321	0.0818658	0.774785
SLC22A13	0.395019	0.0841862	3.04819	-0.0059525	1
SLC22A14	0.538704	-0.103158	2.25485	0.0247065	0.875101
SLC22A15	0.74016	-0.0406012	1.95627	0.00807872	0.928381
SLC22A16	0.391978	-0.00393494	3.2206	0.000358808	0.984887
SLC22A17	2.16846	-0.361473	0.601283	0.336014	0.562139
SLC22A18	6.31554	-0.0942953	0.340922	0.0766224	0.781928
SLC22A18AS	0.726979	-0.804984	1.14221	0.809583	0.368243
SLC22A2	0.726963	-0.773881	3.21953	0.0894842	0.764834
SLC22A23	13.38	-0.807971	0.303885	7.57106	0.00593128	0.118302
SLC22A24	0.285867	-0.468287	3.23194	0.100791	0.750882
SLC22A25	0.247281	0.241349	3.22429	0.00839276	0.927006
SLC22A3	0.0749675	-0.448953	3.22304	0.0137122	0.906781
SLC22A31	0.0562402	-0.171321	3.22814	0.00169969	0.967115
SLC22A4	1.23917	-0.253754	0.84946	0.132567	0.715785
SLC22A5	8.58569	0.147159	0.310786	0.23548	0.62749	0.862491
SLC22A6	0.0135248	-0.281997	3.22735	0.00487928	0.944312
SLC22A7	0.0937859	-0.0588251	3.2241	-0.00274253	1
SLC22A8	0.457804	-0.106001	3.22025	0.0144475	0.904327
SLC22A9	0.0937859	-0.0588251	3.2241	-0.00274253	1
SLC23A1	0.772604	-0.753557	1.35143	0.334447	0.563052
SLC23A2	5.39677	0.229704	0.360562	0.410326	0.521804
SLC23A3	0.973421	0.0883642	1.10585	-0.00670972	1
SLC24A1	5.49063	0.271363	0.383156	0.509816	0.475219
SLC24A2	0.270384	0.0406463	3.22161	0.00265681	0.958892
SLC24A3	4.14839	1.08559	0.434161	6.23352	0.0125354
SLC24A4	0.483464	-0.814813	3.20499	0.12017	0.728851
SLC24A5	0.371957	-0.418288	2.65721	-0.0183036	1
SLC25A1	29.6513	-0.190921	0.217509	0.762709	0.382482	0.720749
SLC25A11	16.4895	0.0965828	0.217328	0.2017	0.653352	0.875182
SLC25A12	3.73363	0.669528	0.554654	1.5096	0.2192
SLC25A13	19.781	0.0997431	0.212528	0.215874	0.642202	0.870391
SLC25A14	1.79092	-0.32093	0.732812	0.186519	0.665829
SLC25A15	1.49134	-0.638567	0.904695	0.819985	0.365185
SLC25A16	12.6852	0.0667772	0.30481	0.0482651	0.82611	0.949033
SLC25A17	7.50616	0.314101	0.338135	0.870203	0.350899
SLC25A18	1.01675	-1.0457	3.19472	0.0823165	0.774182
SLC25A19	5.47479	-0.207543	0.402372	0.261609	0.609017
SLC25A2	0.361808	-0.56176	3.22614	0.126085	0.722526
SLC25A20	3.40023	0.986818	0.442694	5.04031	0.024764
SLC25A21	0.154672	-0.951797	3.21395	0.121672	0.727228
SLC25A21.AS1	0.56081	-0.833712	1.3219	0.197022	0.657135
SLC25A22	4.5561	-0.133203	0.407988	0.10734	0.743193
SLC25A23	7.69224	0.192024	0.339278	0.312137	0.576372
SLC25A24	9.08018	0.324268	0.288432	1.25535	0.262533	0.621148
SLC25A25	43.89	-0.0597723	0.205955	0.0806915	0.776362	0.92878
SLC25A26	12.3468	0.41346	0.271148	2.18745	0.139139	0.490986
SLC25A27	2.32313	0.377207	0.633966	0.403386	0.525346
SLC25A28	15.5777	-0.365224	0.239186	2.3826	0.122693	0.460842
SLC25A29	46.7979	0.0320212	0.165553	0.0383896	0.844663	0.955992
SLC25A3	146.212	0.236182	0.12726	3.41812	0.0644844	0.353919
SLC25A30	6.77338	0.250608	0.338592	0.558967	0.454677
SLC25A30.AS1	0.565531	-0.828132	1.91918	0.363795	0.546406
SLC25A31	0.0571373	0.0523897	3.23294	0.000586778	0.980674
SLC25A32	6.11295	0.330887	0.342347	0.905724	0.341252
SLC25A33	11.6124	0.27542	0.247503	1.24839	0.263859	0.621734
SLC25A34	0.521783	0.392206	2.79681	0.0460356	0.830111
SLC25A35	2.60794	0.607905	0.55982	1.30859	0.25265
SLC25A36	43.2008	0.151542	0.148502	1.02872	0.31046	0.663099
SLC25A37	118.966	-0.153908	0.186446	0.629379	0.427583	0.751086
SLC25A38	14.8248	-0.0756267	0.251005	0.0928259	0.760615	0.920726
SLC25A39	42.6197	0.287501	0.159119	3.20111	0.0735883	0.373168
SLC25A4	20.9835	-0.100103	0.234247	0.185059	0.667062	0.879913
SLC25A40	6.8149	-0.150487	0.345418	0.199134	0.655421
SLC25A41	0.417076	0.302621	2.98449	-0.00868133	1
SLC25A42	4.24227	-0.366445	0.454464	0.588572	0.442972
SLC25A43	5.31999	0.766663	0.392812	3.75236	0.0527331
SLC25A44	10.6876	0.618037	0.343493	3.21159	0.0731186	0.372691
SLC25A45	10.3717	-0.0311147	0.378229	0.00630857	0.936693	0.986457
SLC25A46	28.0057	0.290251	0.181739	2.4816	0.115185	0.452874
SLC25A47	0.0928816	-0.30445	3.22535	0.00526444	0.942159
SLC25A48	0.386173	-0.430274	3.22165	0.0691619	0.792561
SLC25A5	70.7476	0.341075	0.147	5.33879	0.0208559	0.219554
SLC25A5.AS1	0.835398	0.0833781	1.13202	0.000322106	0.985681
SLC25A51	3.22635	-0.364099	0.584077	0.444686	0.504869
SLC25A52	0
SLC25A53	0.915813	-0.680269	0.927328	0.573383	0.448918
SLC25A6	159.354	0.344133	0.164991	4.30921	0.0379065	0.283042
SLC26A1	1.00916	-1.6857	1.33891	2.51196	0.112985
SLC26A10	0.469221	-0.74795	3.22069	0.191279	0.661854
SLC26A11	7.74922	0.306758	0.303051	1.02418	0.31153	0.663874
SLC26A2	11.5319	-0.751708	0.472212	2.90407	0.0883564	0.405034
SLC26A3	0.471717	-1.19148	3.20583	0.261708	0.608949
SLC26A4	0.216718	0.0360463	3.23074	-0.00084063	1
SLC26A4.AS1	0.12573	0.238941	3.22948	0.00495941	0.943857
SLC26A5	0.063269	-0.12476	3.2334	0.00254758	0.959745
SLC26A6	4.81595	0.335913	0.395377	0.746084	0.387719
SLC26A7	11.7433	-0.0787782	0.345079	0.0502601	0.822611	0.946496
SLC26A8	0.457804	-0.106001	3.22025	0.0144475	0.904327
SLC26A9	1.46282	-0.845998	0.893327	0.743685	0.388483
SLC27A1	15.8718	-0.478919	0.236285	4.18691	0.0407373	0.290343
SLC27A2	3.75228	-1.46629	0.720261	5.40558	0.0200724
SLC27A3	2.54514	-0.196206	0.666941	0.0691348	0.792601
SLC27A4	6.65021	0.437747	0.351187	1.64355	0.199839
SLC27A5	7.52666	0.787058	0.439221	2.78539	0.0951274
SLC27A6	0.0105703	0.0813893	3.23158	0.000692722	0.979002
SLC28A1	1.41507	-1.08502	0.894103	1.95453	0.1621
SLC28A2	0.353313	-1.36126	3.20669	0.309583	0.577936
SLC28A3	36.8429	0.80277	0.235263	11.5791	0.000666975	0.0379666
SLC29A1	33.5685	-0.171059	0.23291	0.512904	0.473885	0.77876
SLC29A2	10.3995	-0.281437	0.334988	0.695173	0.40441	0.735192
SLC29A3	1.68007	0.835973	0.844824	0.87972	0.348278
SLC29A4	1.05992	-2.31285	2.81025	1.01262	0.314275
SLC2A1	88.6996	-0.67283	0.235159	7.98302	0.00472182	0.10701
SLC2A1.AS1	0.265146	-0.194249	3.14731	0.00149659	0.969141
SLC2A10	4.72459	-0.055347	0.435163	0.00710278	0.932835
SLC2A11	9.95753	0.124415	0.29922	0.177899	0.673185	0.882499
SLC2A12	1.09105	-0.152584	1.03722	-0.0321855	1
SLC2A13	3.41354	0.0187839	0.483627	0.00291355	0.956953
SLC2A14	0.535993	-0.840576	3.13224	0.177424	0.673597
SLC2A2	0.0645239	-0.0361083	3.23129	0.000478724	0.982544
SLC2A3	4.71211	-1.48456	0.959077	1.96845	0.160613
SLC2A4	2.74005	-1.26635	0.90562	1.44945	0.228617
SLC2A4RG	19.3368	-0.544452	0.230354	5.7086	0.016882	0.200891
SLC2A5	0.646426	-0.10243	2.11862	0.00836263	0.927137
SLC2A6	6.25907	-0.179867	0.385503	0.22187	0.637618
SLC2A7	0.0262082	0.177645	3.22901	-0.000877613	1
SLC2A8	5.02211	0.446783	0.385562	1.2941	0.255293
SLC2A9	31.4558	0.537589	0.257124	4.08457	0.0432765	0.297128
SLC30A1	297.526	-0.593643	0.479647	1.13679	0.286332	0.638524
SLC30A10	0.233651	0.480632	3.21893	0.0432854	0.835189
SLC30A2	208.077	-0.702128	0.327141	3.95046	0.0468587	0.308501
SLC30A3	0.390829	-0.568351	3.19625	-0.011139	1
SLC30A4	7.58969	-0.380197	0.342594	1.25946	0.261753
SLC30A5	18.5701	0.362606	0.276802	1.80181	0.179494	0.539869
SLC30A6	7.80165	0.557335	0.284703	3.80596	0.0510705	0.317684
SLC30A7	25.0237	0.359991	0.205851	3.06656	0.0799183	0.388419
SLC30A8	0.0418633	-0.269193	3.22609	0.00648994	0.935792
SLC30A9	34.0435	0.299219	0.205493	2.00354	0.156932	0.515562
SLC31A1	25.7413	0.174492	0.235899	0.537794	0.463348	0.772056
SLC31A2	14.7095	0.0959434	0.279313	0.118499	0.730668	0.908683
SLC32A1	0
SLC33A1	16.2113	0.428135	0.215422	3.9064	0.0481027	0.31148
SLC34A1	0.628238	-0.647388	1.87791	0.174147	0.676452
SLC34A2	156.8	0.134551	0.121754	1.223	0.268772	0.625635
SLC34A3	0.0927239	0.239276	3.23309	0.0172863	0.895398
SLC35A1	5.94819	0.498557	0.440408	1.23253	0.266915
SLC35A2	16.8912	0.524693	0.268639	3.92484	0.0475778	0.310313
SLC35A3	24.9164	0.321109	0.210097	2.33149	0.12678	0.467447
SLC35A4	18.2651	0.0854735	0.225264	0.14621	0.702184	0.897697
SLC35A5	9.43388	0.105706	0.307136	0.118315	0.730869	0.908683
SLC35B1	12.2142	0.742356	0.258529	8.27218	0.00402572	0.0981145
SLC35B2	17.6405	0.166934	0.275333	0.385705	0.534566	0.817142
SLC35B3	18.6321	0.137844	0.20569	0.441112	0.506586	0.799079
SLC35B4	10.7358	0.0866947	0.316034	0.0761698	0.782557	0.931261
SLC35C1	41.2443	-0.193764	0.229427	0.74713	0.387386	0.723898
SLC35C2	27.5153	0.0375164	0.177977	0.0439587	0.83393	0.951513
SLC35D1	14.5878	0.339675	0.273398	1.49333	0.2217	0.586751
SLC35D2	8.46866	-0.0177494	0.294701	0.00368047	0.951625	0.989889
SLC35D3	0
SLC35E1	46.3248	0.163382	0.222212	0.536003	0.464094	0.772501
SLC35E2	0.811186	1.1976	0.972571	2.00491	0.156791
SLC35E2B	10.7311	0.263464	0.257004	1.04586	0.306463	0.660402
SLC35E3	7.27935	0.231952	0.301622	0.599809	0.438651
SLC35E4	2.22885	0.400709	0.681394	0.247958	0.618516
SLC35F1	0.0140772	-0.303453	3.22533	0.000834607	0.976953
SLC35F2	5.7933	-1.09718	0.544024	4.31124	0.0378613
SLC35F3	0.0302341	-0.324507	3.23291	0.0152894	0.901592
SLC35F4	0.00598583	-0.202427	3.2335	0.0079629	0.928895
SLC35F5	24.0447	-0.167007	0.263437	0.421287	0.516295	0.804168
SLC35F6	15.3716	-0.0383863	0.23522	0.0273817	0.868571	0.963801
SLC35G1	0.20243	-0.00621905	3.21692	-1.31087	1
SLC35G2	0.377403	0.0379581	2.29676	0.00443456	0.946906
SLC35G3	0.0311372	-0.14177	3.23375	0.00391492	0.950109
SLC35G5	0
SLC35G6	0
SLC36A1	19.4437	0.105913	0.267258	0.159465	0.68965	0.891394
SLC36A2	1.10918	-0.719876	1.04171	0.362626	0.547052
SLC36A3	0.736193	-2.24084	3.19833	0.393228	0.530607
SLC36A4	5.81523	-0.169184	0.401528	0.177536	0.6735
SLC37A1	135.05	-0.073907	0.220189	0.112442	0.737381	0.910182
SLC37A2	1.55504	0.699459	1.17389	0.277174	0.59856
SLC37A3	9.44614	-0.327328	0.401428	0.693752	0.404891	0.735734
SLC37A4	12.6148	0.0181124	0.31307	0.00346148	0.953084	0.989889
SLC38A1	141.802	-0.372305	0.175772	4.38104	0.0363409	0.276546
SLC38A10	21.2729	-0.0823169	0.261052	0.100217	0.75157	0.915934
SLC38A11	0.203041	0.0952514	3.21517	0.00934661	0.922982
SLC38A2	206.545	-0.178499	0.18515	0.950279	0.329648	0.674855
SLC38A3	17.0253	-0.109511	0.256212	0.188113	0.664492	0.879073
SLC38A4	0.379653	-0.43902	3.22373	0.0740098	0.785586
SLC38A5	0.606404	0.0934289	3.2103	-0.00734001	1
SLC38A6	1.55459	1.21877	0.748881	3.11375	0.0776342
SLC38A7	5.35504	0.667358	0.451029	1.91933	0.165931
SLC38A8	0.27182	-0.225375	3.2293	0.0371178	0.847225
SLC38A9	3.46861	1.1192	0.564585	3.4875	0.0618338
SLC39A1	34.2798	0.0445867	0.193518	0.0533632	0.817311	0.944766
SLC39A10	11.2152	0.389318	0.358215	1.19786	0.27375	0.628844
SLC39A11	12.7204	0.53489	0.268732	4.17126	0.0411152	0.291387
SLC39A12	27.7695	-0.506969	0.246812	4.12272	0.0423111	0.293522
SLC39A12.AS1	0.572028	0.562639	1.33789	0.276906	0.598736
SLC39A13	6.8889	-0.010223	0.331223	0.000955687	0.975338
SLC39A14	26.0595	-0.0453249	0.252738	0.0337217	0.8543	0.960229
SLC39A2	0.343054	-0.353682	2.06059	-0.00473107	1
SLC39A3	6.1185	-0.678763	0.39898	3.02317	0.0820827
SLC39A4	5.52246	0.421725	0.379562	1.24845	0.263849
SLC39A5	0.0692854	0.232397	3.23047	0.0119228	0.913051
SLC39A6	48.2985	-0.159809	0.176381	0.828245	0.36278	0.704601
SLC39A7	76.732	0.311458	0.187294	2.76151	0.0965573	0.417707
SLC39A8	143.293	-0.0746292	0.153146	0.240206	0.624057	0.860812
SLC39A9	29.1548	0.0724722	0.248845	0.0889919	0.765463	0.92327
SLC3A1	0.459832	0.745043	1.60946	0.411862	0.521026
SLC3A2	230.541	-0.47911	0.150272	9.93782	0.00161917	0.0580598
SLC40A1	0.7562	1.02508	1.35467	0.814239	0.36687
SLC41A1	50.979	0.328083	0.159585	4.22448	0.0398448	0.287796
SLC41A2	5.01291	-1.02448	0.5313	3.94315	0.0470627
SLC41A3	9.44787	-0.0696759	0.293882	0.0561415	0.812702	0.942351
SLC43A1	0.196466	-1.35456	3.20246	0.208723	0.64777
SLC43A2	19.4202	0.135982	0.230747	0.334582	0.562973	0.831225
SLC43A3	7.27964	-0.484523	0.507392	0.906677	0.340998
SLC44A1	11.6236	0.77179	0.365045	4.55306	0.03286	0.263089
SLC44A2	52.5345	0.487501	0.213475	5.03078	0.0249006	0.232962
SLC44A3	4.30767	-0.333184	0.531491	0.396575	0.528864
SLC44A4	0.920902	-0.825999	1.22955	0.883745	0.347178
SLC44A5	1.10056	0.26705	1.03559	-0.0370553	1
SLC45A1	0.379071	-0.171246	3.22859	0.0318826	0.858285
SLC45A2	0.481183	-1.33669	2.34097	0.587653	0.443328
SLC45A3	4.00113	-0.330849	0.511625	0.450361	0.502163
SLC45A4	9.85812	-1.36279	0.595751	5.30451	0.0212703	0.21973
SLC46A1	9.03228	-0.13184	0.397648	0.109247	0.741003	0.911017
SLC46A2	0.085386	-0.399754	3.2334	0.0382089	0.845024
SLC46A3	47.4157	0.343736	0.190415	3.1826	0.0744262	0.37506
SLC47A1	0.774215	-0.419933	3.14864	0.0157683	0.900071
SLC47A2	0.501968	-0.281173	2.74847	0.0196818	0.888429
SLC48A1	9.82847	-0.0481263	0.330609	0.0217409	0.882779	0.969106
SLC4A1	0.47677	-1.55848	3.20536	0.370135	0.542931
SLC4A10	0.010996	-0.46572	3.22674	0.0231299	0.87912
SLC4A11	2.3046	0.14559	0.598274	0.113898	0.73575
SLC4A1AP	17.7861	0.0755369	0.248	0.0881933	0.766487	0.923814
SLC4A2	18.2008	-0.235887	0.255581	0.865474	0.352211	0.694608
SLC4A3	4.88486	0.0696968	0.501996	0.0159911	0.899371
SLC4A4	0.109807	0.0415473	3.22643	0.00488038	0.944305
SLC4A5	0.549143	0.109745	2.66476	0.00726733	0.932064
SLC4A7	18.2266	0.402545	0.234042	2.93099	0.0868943	0.401317
SLC4A8	1.40453	-0.157023	1.09207	0.0241509	0.876502
SLC4A9	0.285867	-0.468287	3.23194	0.100791	0.750882
SLC50A1	76.6533	0.197529	0.203238	0.94869	0.330053	0.674996
SLC51A	1.79564	0.268156	0.968243	0.0211647	0.884331
SLC51B	0.0757992	-0.340531	3.2266	0.00785784	0.929364
SLC52A1	0.171269	-0.481997	3.22395	0.0141076	0.905453
SLC52A2	27.2312	-0.135917	0.256483	0.282463	0.595091	0.847446
SLC52A3	0.881806	0.182409	1.44527	-0.0719216	1
SLC5A1	60.238	0.134101	0.185661	0.525208	0.468628	0.775962
SLC5A10	0.563646	-0.295017	1.94299	0.0838723	0.772117
SLC5A11	0.402582	-1.08842	3.21537	0.204441	0.65116
SLC5A12	0.366625	-0.203257	3.22997	0.034788	0.85204
SLC5A2	2.45149	0.302613	0.634701	0.251107	0.616297
SLC5A3	50.0647	0.302726	0.265875	1.29518	0.255096	0.616483
SLC5A4	0.0284066	0.0763952	3.22938	-0.00176465	1
SLC5A5	16.5721	0.716243	0.239073	9.45242	0.00210871	0.0682863
SLC5A6	32.797	-0.0821136	0.211016	0.157296	0.691658	0.892277
SLC5A7	0.276131	-0.174021	3.229	0.0340899	0.853516
SLC5A8	0.396668	-0.576688	3.22411	0.124231	0.72449
SLC5A9	0.490979	-0.461965	3.21851	0.050522	0.822157
SLC6A1	0.195502	0.308335	3.22446	0.0325216	0.856888
SLC6A1.AS1	0
SLC6A11	0.419131	-0.29741	3.22034	0.0392716	0.842912
SLC6A12	0.779437	-0.848098	1.6873	0.274477	0.600344
SLC6A13	0.120406	0.0524488	3.23294	0.000586444	0.98068
SLC6A14	59.7883	-0.105731	0.385776	0.0740925	0.785469	0.932173
SLC6A15	0.715073	-0.43536	3.22118	0.0569682	0.811354
SLC6A16	0.813649	0.647663	1.07545	0.541421	0.461844
SLC6A17	2.3353	-0.942856	0.86821	1.27499	0.258833
SLC6A18	0.0316994	-0.725291	3.2222	0.0570285	0.811256
SLC6A19	0.285949	0.731832	3.21919	0.0726945	0.787453
SLC6A2	0.668526	-1.96212	2.89431	0.469186	0.493362
SLC6A20	1.27219	-0.569719	1.21695	0.440871	0.506702
SLC6A3	0.284548	-0.587309	3.22797	0.105401	0.745442
SLC6A4	0.130697	-0.286584	3.23344	0.0193953	0.889239
SLC6A5	0.636385	-0.203794	2.48195	0.0258717	0.872214
SLC6A6	14.2441	-0.176395	0.320025	0.291616	0.589187	0.844626
SLC6A7	0.178752	0.157179	3.22958	0.00256924	0.959574
SLC6A8	23.8305	-1.54147	0.349482	21.0791	4.40719e-06	0.0019754
SLC6A9	2.48469	0.213113	0.636401	0.0164111	0.898065
SLC7A1	24.621	-0.186852	0.263554	0.514698	0.473112	0.77858
SLC7A10	0.0311372	-0.14177	3.23375	0.00391492	0.950109
SLC7A11	13.9012	-0.739141	0.289821	6.42954	0.0112237	0.167691
SLC7A11.AS1	0.709931	-0.45569	1.43966	0.1857	0.66652
SLC7A13	0.15831	0.0492707	3.2221	0.00263236	0.959081
SLC7A14	1.06502	-0.594504	2.84428	0.248229	0.618325
SLC7A2	101.74	-0.415717	0.205462	3.79391	0.0514394	0.318799
SLC7A3	0.50814	0.0683304	3.21839	-0.0121598	1
SLC7A4	0.261643	1.08629	3.22579	0.212671	0.644682
SLC7A5	5.60612	-1.09349	0.93708	1.48725	0.222644
SLC7A6	7.05816	0.162238	0.378009	0.183384	0.668481
SLC7A6OS	15.0044	0.0991634	0.235972	0.174484	0.676157	0.885015
SLC7A7	1.65528	-0.0747945	1.12278	0.0282444	0.866536
SLC7A8	26.8013	-0.0606749	0.183376	0.110374	0.739718	0.910596
SLC7A9	0.333873	-0.478897	3.21824	0.119852	0.729196
SLC8A1	2.31059	0.039505	0.897872	-0.0114686	1
SLC8A1.AS1	0.20637	-0.578652	3.21534	0.0276299	0.867982
SLC8A2	0.480216	-0.346677	2.41204	0.0874439	0.767452
SLC8A3	0.321684	-0.208882	3.21703	0.0078909	0.929216
SLC8B1	8.71895	0.221475	0.323775	0.466114	0.49478	0.791884
SLC9A1	30.0018	-0.785437	0.235074	11.5923	0.000662252	0.0379666
SLC9A2	2.73639	-0.38182	0.67061	0.330963	0.565092
SLC9A3	0.00924352	0.160674	3.23104	0.00584471	0.939061
SLC9A3R1	122.094	-0.133836	0.158739	0.719473	0.396317	0.727643
SLC9A3R2	15.2052	-0.201942	0.260494	0.607882	0.435587	0.754792
SLC9A4	13.6055	0.309477	0.361255	0.669931	0.413076	0.743244
SLC9A5	4.69533	-0.502851	0.387771	1.74244	0.186829
SLC9A6	1.36041	1.27143	0.853603	2.62795	0.104997
SLC9A7	18.9973	0.550887	0.21548	6.45543	0.0110614	0.167436
SLC9A8	9.32095	-0.0960267	0.296688	0.109956	0.740194	0.910709
SLC9A9	0.87549	0.889934	1.11155	1.04431	0.306821
SLC9A9.AS1	0
SLC9A9.AS2	0
SLC9B1	0.182259	0.321314	3.21881	0.0163932	0.898121
SLC9B2	0.534278	0.331946	1.75977	0.0774653	0.780762
SLC9C1	0.610386	-0.905674	3.22293	0.333708	0.563484
SLC9C2	0.10405	0.254775	3.23182	0.0240956	0.876642
SLCO1A2	1.27025	-0.113461	0.991969	-0.00537283	1
SLCO1B1	0
SLCO1B3	0
SLCO1B7	0.285867	-0.468287	3.23194	0.100791	0.750882
SLCO1C1	0.285867	-0.468287	3.23194	0.100791	0.750882
SLCO2A1	0.118811	0.640033	3.22585	0.076587	0.781977
SLCO2B1	3.24416	0.50936	0.727277	0.402634	0.525732
SLCO3A1	3.6913	0.222693	0.657237	0.138149	0.710128
SLCO4A1	13.3389	-1.31676	0.47103	8.31619	0.00392932	0.0966517
SLCO4C1	62.859	-0.639725	0.194492	11.0255	0.00089866	0.0429017
SLCO5A1	0.461662	-1.02483	3.21287	0.1988	0.655691
SLCO6A1	0.0105703	0.0813893	3.23158	0.000692722	0.979002
SLFN11	17.6628	0.316675	0.272105	1.33668	0.24762	0.608292
SLFN12	3.24553	-0.228015	0.512017	0.204462	0.651143
SLFN12L	1.07473	0.899244	1.03019	0.861628	0.353283
SLFN13	35.703	0.113633	0.206156	0.303761	0.581534	0.840137
SLFN14	0.317005	-0.456519	3.23272	0.100837	0.750828
SLFN5	147.417	-0.54245	0.214371	6.26075	0.0123442	0.175959
SLFNL1	0.330513	0.126935	3.22678	-0.0246912	1
SLIRP	17.621	0.0978654	0.267387	0.133959	0.714362	0.90127
SLIT1	0.451321	0.0752696	3.22215	-0.00396455	1
SLIT2	2.84108	-0.294093	0.597936	0.229362	0.631997
SLIT2.IT1	0.0135248	-0.281997	3.22735	0.00487928	0.944312
SLIT3	0.988065	0.238981	1.51447	0.00719049	0.932423
SLITRK1	0.367487	-0.559291	3.227	0.128175	0.720332
SLITRK2	1.2986	0.80587	2.29189	0.0196128	0.888624
SLITRK3	0.109288	0.138489	3.2301	0.00246339	0.960415
SLITRK4	0.383041	-0.262102	3.22034	0.0415712	0.838439
SLITRK5	0.524026	-0.611265	3.1648	0.157259	0.691692
SLITRK6	0.573419	-0.745397	3.06629	0.110321	0.739779
SLK	118.002	-0.168571	0.164625	1.03982	0.307864	0.660907
SLMAP	69.1697	-0.0378275	0.136666	0.0762912	0.782388	0.931261
SLMO1	2.11597	-1.3469	0.662369	4.09192	0.0430887
SLMO2	26.3007	-0.124344	0.217925	0.320363	0.571389	0.834082
SLN	0
SLPI	7.78265	0.29747	1.01966	-0.0411097	1	1
SLTM	99.5758	-0.197547	0.173587	1.27192	0.259406	0.618983
SLU7	49.1637	-0.276598	0.200915	1.77518	0.182742	0.542444
SLURP1	0.132595	-0.254445	3.23115	0.0167752	0.896947
SLX1A	0
SLX1B	0
SLX4	3.6479	1.29175	0.494564	7.2553	0.00706921
SLX4IP	1.6346	0.045046	0.734071	0.0163506	0.898252
SMAD1	16.4584	-0.194026	0.291975	0.436196	0.508964	0.799488
SMAD2	53.9714	-0.132797	0.140543	0.902747	0.342046	0.686988
SMAD3	5.20781	-0.940365	0.572831	2.71568	0.0993663
SMAD4	40.9905	0.196479	0.143906	1.85741	0.172924	0.531249
SMAD5	16.0876	0.516395	0.262348	3.79365	0.0514473	0.318799
SMAD5.AS1	0.310041	0.213121	3.22885	0.0066871	0.934826
SMAD6	0.122225	0.369943	3.2281	0.0148216	0.903102
SMAD7	19.8787	0.0926194	0.268938	0.118195	0.731001	0.908683
SMAD9	12.5444	0.0282424	0.260079	0.0119216	0.913055	0.979234
SMAD9.AS1	0.0330353	-0.663924	3.21369	0.0195248	0.888872
SMAGP	3.1993	-0.591389	0.627114	0.940555	0.332135
SMAP1	25.0687	-0.161376	0.183063	0.778995	0.377449	0.717957
SMAP2	10.9916	0.555114	0.312836	3.13177	0.0767801	0.380739
SMARCA1	13.3692	0.615742	0.246704	6.13255	0.0132715	0.182926
SMARCA2	115.267	0.000753405	0.163993	2.02623e-05	0.996408	0.999257
SMARCA4	81.5703	-0.0310902	0.16865	0.0339445	0.853825	0.959958
SMARCA5	70.837	-0.0604815	0.146191	0.171407	0.678865	0.886086
SMARCA5.AS1	1.25701	0.666645	0.940987	0.576186	0.447811
SMARCAD1	15.6482	0.180291	0.239066	0.557912	0.455103	0.767511
SMARCAL1	15.2605	0.0630855	0.229592	0.0748047	0.784465	0.931823
SMARCB1	17.3952	0.226233	0.218388	1.08524	0.297527	0.650705
SMARCC1	72.1223	0.0678978	0.17257	0.149262	0.699242	0.897209
SMARCC2	34.8709	0.163804	0.198312	0.659846	0.416614	0.745678
SMARCD1	13.8288	0.337558	0.245148	1.92279	0.16555	0.522817
SMARCD2	39.3954	0.040715	0.169162	0.0602549	0.806093	0.938635
SMARCD3	59.2494	0.169603	0.187447	0.775628	0.378482	0.71883
SMARCE1	25.9611	0.29548	0.187327	2.49883	0.113931	0.451459
SMC1A	40.2512	0.0172253	0.198538	0.00733629	0.931743	0.984893
SMC1B	0.31317	0.0379813	3.22876	-0.00491629	1
SMC2	8.67884	0.740735	0.327635	4.99835	0.0253714	0.234189
SMC3	53.5346	-0.0885869	0.171976	0.261505	0.609088	0.854406
SMC4	49.7936	-0.0916929	0.18424	0.241788	0.622918	0.860123
SMC5	83.3256	-0.306705	0.145887	4.38448	0.0362674	0.276546
SMC5.AS1	0.678686	-0.0657661	1.63155	0.00190382	0.965197
SMC6	26.8421	0.239317	0.289748	0.631813	0.426691	0.750009
SMCHD1	53.6	-0.257952	0.183763	1.89678	0.16844	0.526303
SMCO1	0.34731	-0.515835	3.23125	0.0858681	0.769497
SMCO2	0.498978	0.539451	2.4187	-1.58982	1
SMCO3	0
SMCO4	18.5273	-0.00776242	0.223451	0.00123763	0.971936	0.993737
SMCP	0.285867	-0.468287	3.23194	0.100791	0.750882
SMCR2	0
SMCR5	0.306912	0.0573215	3.22872	-0.00942158	1
SMCR8	5.89391	1.4357	0.392399	14.2721	0.000158193
SMDT1	31.7683	0.277412	0.237331	1.34609	0.245963	0.606664
SMEK1	76.0969	-0.159169	0.145967	1.16428	0.280579	0.633658
SMEK2	68.3524	-0.144712	0.15347	0.8991	0.343023	0.687265
SMG1	64.5686	0.204892	0.209903	0.927599	0.335487	0.68025
SMG5	44.5746	-0.047894	0.175696	0.0752628	0.783823	0.931406
SMG6	11.7074	-0.279679	0.258694	1.20466	0.272392	0.628844
SMG7	30.9918	-0.0544817	0.173962	0.10032	0.751446	0.915934
SMG7.AS1	0.063269	-0.12476	3.2334	0.00254758	0.959745
SMG8	6.01748	0.0844582	0.414548	0.0417255	0.838144
SMG9	16.9503	-0.258846	0.228402	1.26532	0.260647	0.619929
SMIM1	2.13919	-0.544143	0.703548	0.545556	0.460139
SMIM10	0.042839	-0.0634888	3.23196	0.00180976	0.966067
SMIM11	6.1852	0.469531	0.477501	0.936403	0.333205
SMIM12	17.1884	-0.275775	0.224274	1.53394	0.215522	0.583501
SMIM13	2.82066	-0.758555	0.620022	1.51273	0.218723
SMIM14	37.4853	-0.12702	0.231703	0.308377	0.578678	0.838217
SMIM15	14.8564	-0.162624	0.273174	0.352016	0.552974	0.825879
SMIM17	0.26125	-0.452163	3.22953	0.0882419	0.766424
SMIM18	0.00308117	0.0261083	3.23197	0.00071611	0.978651
SMIM19	16.5162	0.215418	0.243887	0.763294	0.3823	0.720749
SMIM2	0.153753	0.35195	3.23126	0.0345356	0.852572
SMIM2.AS1	0.229193	-0.849616	2.8129	0.0480796	0.826439
SMIM2.IT1	0
SMIM20	11.0623	0.0166985	0.268188	0.00383114	0.950645	0.989653
SMIM21	0.200453	-0.965544	3.20765	0.0623545	0.802813
SMIM22	33.4927	0.396188	0.287999	1.86035	0.172584	0.530645
SMIM3	0
SMIM4	5.74657	0.0333842	0.395977	0.0071383	0.932668
SMIM5	2.10187	-0.691905	1.0268	0.715163	0.397735
SMIM6	0.816529	-0.807084	1.44196	0.614544	0.433082
SMIM7	19.6962	0.260828	0.189153	1.89638	0.168484	0.526303
SMIM8	1.68479	0.336184	0.683679	0.284053	0.594057
SMIM9	0.329713	-0.223011	3.23063	0.033461	0.854858
SMKR1	0.26732	0.477758	3.22134	0.0490914	0.824652
SMLR1	0.169243	-0.445309	3.22237	0.0199138	0.887778
SMN1	0.889967	0.227133	0.916699	0.106726	0.743903
SMN2	0.458344	-0.168793	1.44802	0.0391481	0.843156
SMNDC1	26.98	-0.300825	0.193515	2.43112	0.118948	0.455036
SMO	2.1378	0.231777	0.593398	0.182289	0.669414
SMOC1	4.41726	1.95033	0.632304	7.74123	0.00539739
SMOC2	0.35698	-0.0936146	3.23016	0.0115648	0.914361
SMOX	13.1868	-0.112611	0.273007	0.174332	0.67629	0.885025
SMPD1	13.5071	-0.330228	0.25983	1.64875	0.199129	0.564464
SMPD2	5.56231	-0.474809	0.333179	2.06364	0.15085
SMPD3	0.451606	-0.210346	2.94474	0.00424168	0.948072
SMPD4	6.1532	-0.111701	0.335307	0.113353	0.736359
SMPDL3A	5.82931	0.35751	0.404821	0.813686	0.367033
SMPDL3B	14.8113	0.0625078	0.272336	0.0544385	0.815512	0.944114
SMPX	0.0474522	-0.202415	3.2335	0.00796214	0.928898
SMR3A	0.246983	0.1497	3.22751	0.00403855	0.949329
SMR3B	0.482876	-0.0963337	3.22599	0.00736575	0.931606
SMS	44.7356	0.0920291	0.274227	0.104994	0.745917	0.91335
SMTN	12.4638	-1.49237	0.381878	16.2536	5.54042e-05	0.00951065
SMTNL1	0.0208677	0.0491805	3.23026	-0.000609688	1
SMTNL2	0
SMU1	20.9985	0.394706	0.20593	3.58212	0.0584047	0.339
SMUG1	9.41288	-0.158659	0.331962	0.236866	0.626479	0.861892
SMURF1	58.9917	-0.378116	0.184879	4.23738	0.0395431	0.286901
SMURF2	15.2365	0.338623	0.276364	1.45105	0.228359	0.593519
SMYD1	0.787517	-1.35707	2.20681	0.442663	0.50584
SMYD2	12.9027	0.203309	0.238848	0.711151	0.399062	0.731568
SMYD3	2.30369	-0.682216	0.647629	1.21952	0.269455
SMYD3.IT1	0
SMYD4	18.7182	0.413379	0.295427	1.95114	0.162464	0.520968
SMYD5	5.70293	-0.279297	0.412964	0.486639	0.485431
SNAI1	2.89403	0.417497	0.780561	0.394233	0.530083
SNAI2	0.343674	-0.125818	2.09274	-0.00468297	1
SNAI3	0.539864	-0.892756	1.61253	0.291764	0.589093
SNAI3.AS1	1.11854	-0.100329	1.2643	0.0302943	0.861824
SNAP23	32.8512	0.111667	0.193697	0.33304	0.563875	0.831385
SNAP25	0.0767937	-0.281851	3.22736	0.00487826	0.944317
SNAP25.AS1	0.267953	-0.0306391	3.22164	-0.00117714	1
SNAP29	37.2539	0.0682068	0.198974	0.1162	0.733193	0.909299
SNAP47	20.5473	0.0657082	0.198159	0.108746	0.741577	0.911215
SNAP47.AS1	0.0166059	-0.062758	3.23089	0.00125405	0.971751
SNAP91	0.457055	-0.528356	3.22017	0.0757579	0.783131
SNAPC1	3.70769	0.218946	0.57216	0.128945	0.719529
SNAPC2	7.54497	-0.961921	0.436864	4.97999	0.0256421
SNAPC3	18.8763	0.446519	0.187761	5.60984	0.0178599	0.20542
SNAPC4	7.03311	-0.0363706	0.365558	0.00972676	0.921437
SNAPC5	8.17079	0.0134793	0.34751	0.00148025	0.96931	0.993359
SNAPIN	11.604	0.278223	0.261309	1.10788	0.292543	0.645681
SNCA	0.754693	-0.430782	2.63591	0.00573673	0.939625
SNCAIP	0.044662	-0.323721	3.22673	0.00424204	0.94807
SNCB	0
SNCG	0.32934	0.243223	2.79825	0.0210458	0.884654
SND1	126.257	0.196767	0.129611	2.31496	0.128134	0.469264
SNED1	2.40851	-0.0315561	0.577612	-0.00603554	1
SNF8	14.4729	0.376306	0.273204	1.82901	0.176245	0.5358
SNHG1	25.0506	0.0821818	0.218071	0.136782	0.711501	0.900595
SNHG10	0.730165	1.19823	1.17265	1.3064	0.253047
SNHG11	4.77179	0.221527	0.380775	0.320758	0.571152
SNHG12	37.5382	-0.665459	0.244851	7.219	0.00721359	0.135178
SNHG14	3.22496	-1.26586	0.534382	6.09842	0.0135303
SNHG15	7.94331	-0.227121	0.348694	0.430126	0.511927	0.800431
SNHG16	49.6833	0.219331	0.182874	1.42609	0.232404	0.594613
SNHG17	12.8803	-0.248245	0.244022	1.03707	0.308505	0.661094
SNHG18	0.826929	-0.295981	1.43453	-0.0331363	1
SNHG3	3.98224	0.523138	0.464162	1.25644	0.262326
SNHG5	70.3827	0.0319051	0.17222	0.0339818	0.853745	0.959958
SNHG6	18.2054	-0.509008	0.235212	4.88322	0.027119	0.242331
SNHG7	17.5751	0.463985	0.30968	2.12196	0.145201	0.499353
SNHG8	53.9123	-0.173748	0.17006	1.00466	0.316185	0.666922
SNHG9	2.63063	-0.0440188	0.566703	0.000533074	0.98158
SNIP1	23.3243	-0.182876	0.239305	0.576051	0.447865	0.762994
SNN	9.09923	-0.432129	0.393302	1.24315	0.264865	0.622395
SNORA11B	0.00308117	0.0261083	3.23197	0.00071611	0.978651
SNORA11C	0
SNORA13	0.0148818	0.143213	3.23013	-0.0011919	1
SNORA14	0
SNORA14A	0.0262082	0.177645	3.22901	-0.000877613	1
SNORA14B	0.0220202	0.0651096	3.23176	0.000459665	0.982895
SNORA16B	0
SNORA23	0
SNORA28	0.257142	-0.63396	3.18413	0.0269764	0.869538
SNORA2A	0.00616235	0.101866	3.23148	0.00315009	0.955242
SNORA2B	0.0663501	0.0261636	3.23197	0.000717746	0.978627
SNORA34	0.578692	0.326708	1.50157	0.0494393	0.824042
SNORA36B	0.0136514	0.185454	3.23075	0.00719503	0.932402
SNORA36C	0
SNORA37	0.127058	-0.442831	3.22497	0.0190232	0.8903
SNORA38B	0
SNORA44	0
SNORA45	0.0220202	0.0651096	3.23176	0.000459665	0.982895
SNORA47	0
SNORA49	0
SNORA5	0.0614427	-0.214679	3.23332	0.00950632	0.922329
SNORA53	0
SNORA54	0.30427	0.910022	3.22512	0.160562	0.688639
SNORA55	0.00308117	0.0261083	3.23197	0.00071611	0.978651
SNORA59B	0
SNORA5A	0.0316994	-0.725291	3.2222	0.0570285	0.811256
SNORA5C	0
SNORA60	0.00308117	0.0261083	3.23197	0.00071611	0.978651
SNORA65	0.124433	-0.35748	3.22716	0.0111891	0.915758
SNORA66	0
SNORA70F	0.00598583	-0.202427	3.2335	0.0079629	0.928895
SNORA70G	0
SNORA71A	0.084643	0.496796	3.22692	0.0440935	0.83368
SNORA71B	0
SNORA71C	0
SNORA71D	0.0399832	0.379379	3.22836	0.0173393	0.895238
SNORA73B	1.87602	0.931568	0.742792	1.45514	0.227704
SNORA74A	0.104735	-0.12475	3.2334	0.00254725	0.959748
SNORA74B	0
SNORA79	0.314826	-0.376849	3.22269	0.075883	0.782956
SNORA7B	0.0445476	0.0261189	3.23197	0.000716426	0.978646
SNORA80	0.0251013	0.226501	3.2303	0.0134772	0.90758
SNORA80B	0.0526101	0.0595143	3.22276	0.000469937	0.982705
SNORA84	0.124926	0.0986008	3.23104	0.00242927	0.96069
SNORD100	0.165684	0.061031	3.22839	0.000710399	0.978736
SNORD101	0
SNORD104	0.0677075	0.238045	3.23049	0.00833878	0.927241
SNORD105	0
SNORD105B	0.00308117	0.0261083	3.23197	0.00071611	0.978651
SNORD108	0.0242483	-0.279005	3.23309	0.014138	0.905352
SNORD109A	0
SNORD111B	0.0414664	-0.124806	3.2334	0.00254896	0.959734
SNORD113	0
SNORD113.2	0
SNORD113.3	0
SNORD113.4	0
SNORD113.5	0
SNORD113.8	0
SNORD113.9	0
SNORD114.1	0
SNORD114.10	0
SNORD114.11	0
SNORD114.13	0
SNORD114.14	0
SNORD114.15	0
SNORD114.17	0
SNORD114.2	0
SNORD114.20	0
SNORD114.21	0
SNORD114.22	0
SNORD114.25	0
SNORD114.26	0
SNORD114.28	0
SNORD114.3	0
SNORD114.30	0
SNORD114.9	0
SNORD115.10	0.0113264	-0.101041	3.2318	0.00141883	0.969953
SNORD115.15	0.063269	-0.12476	3.2334	0.00254758	0.959745
SNORD115.24	0
SNORD115.25	0
SNORD115.27	0
SNORD115.31	0
SNORD115.34	0
SNORD115.44	0
SNORD116.1	0.00598583	-0.202427	3.2335	0.0079629	0.928895
SNORD116.10	0.00884717	-0.124766	3.2334	0.00254779	0.959743
SNORD116.11	0
SNORD116.12	0
SNORD116.16	0
SNORD116.18	0
SNORD116.2	0.0702973	-1.04219	3.20683	0.104541	0.746446
SNORD116.20	0.227371	-0.0263754	3.22309	-0.000316338	1
SNORD116.23	0
SNORD116.24	0
SNORD116.25	0.0311372	-0.14177	3.23375	0.00391492	0.950109
SNORD116.26	0.0251013	0.226501	3.2303	0.0134772	0.90758
SNORD116.27	0.00308117	0.0261083	3.23197	0.00071611	0.978651
SNORD116.29	0.0602184	0.225981	3.23118	0.0122422	0.911898
SNORD116.6	0.0355167	-0.886276	3.2119	0.0609273	0.805036
SNORD116.8	0.616033	-0.975143	2.1382	0.33037	0.565441
SNORD119	0.0938186	0.152243	3.23129	0.0065343	0.935573
SNORD11B	0
SNORD12	0.0632996	0.315463	3.23044	0.0229425	0.879607
SNORD121A	0.00308117	0.0261083	3.23197	0.00071611	0.978651
SNORD123	0.00308117	0.0261083	3.23197	0.00071611	0.978651
SNORD125	0.0140772	-0.303453	3.22533	0.000834607	0.976953
SNORD127	0
SNORD12B	0.0341683	0.228562	3.22973	0.0124816	0.911045
SNORD12C	0.0119717	-0.254877	3.23359	0.0128855	0.909623
SNORD13	0.280289	-0.489668	3.21354	0.0299139	0.862686
SNORD14	0
SNORD14A	0.0229243	-0.303408	3.22533	0.000833918	0.976962
SNORD14E	1.22332	0.154726	0.869209	0.0864356	0.768758
SNORD15A	0
SNORD15B	0.00884717	-0.124766	3.2334	0.00254779	0.959743
SNORD17	0.448686	-0.151001	1.89268	-0.00250864	1
SNORD19	0
SNORD19B	0
SNORD1B	0
SNORD20	0.0195106	-0.440898	3.22341	0.0093615	0.922921
SNORD31	0
SNORD36C	0.017963	0.270897	3.22912	0.00622285	0.937124
SNORD38A	0
SNORD3A	4.47506	0.693111	0.875441	0.555781	0.455965
SNORD3B.1	0.457592	0.0721828	3.22865	-0.0017935	1
SNORD3B.2	1.1583	-0.124205	0.955153	0.0134301	0.907741
SNORD3C	0.151941	-0.00486027	3.23164	6.98535e-05	0.993331
SNORD3D	0.67038	-1.09819	1.55151	0.425308	0.5143
SNORD42B	0.0148818	0.143213	3.23013	-0.0011919	1
SNORD48	0.0105703	0.0813893	3.23158	0.000692722	0.979002
SNORD4A	0.0645239	-0.0361083	3.23129	0.000478724	0.982544
SNORD53	0
SNORD53_SNORD92	0
SNORD58	0
SNORD59A	0.00308117	0.0261083	3.23197	0.00071611	0.978651
SNORD6	0.0340946	0.0398194	3.22979	-0.000342336	1
SNORD67	0.55673	0.806673	1.56712	0.324175	0.569109
SNORD69	0
SNORD7	0
SNORD70	0
SNORD71	0.19295	0.234184	3.22321	0.0354571	0.850641
SNORD72	0
SNORD79	0
SNORD8	0.141324	-0.094407	3.232	0.000237157	0.987713
SNORD82	0.150057	0.160313	3.2187	0.0138089	0.906455
SNORD83	0
SNORD83A	0.0571373	0.0523897	3.23294	0.000586778	0.980674
SNORD88	0
SNORD88A	0
SNORD89	8.89977	-0.183553	0.4269	0.173363	0.67714	0.885296
SNORD9	0.244395	0.585003	3.22427	0.14955	0.698966
SNORD90	0.00308117	0.0261083	3.23197	0.00071611	0.978651
SNORD91A	0
SNORD91B	0
SNORD92	0
SNORD93	0.0123247	0.205226	3.23076	0.00867567	0.92579
SNORD94	0.137012	0.0414023	3.22771	0.00122026	0.972134
SNORD97	0.014833	-0.202376	3.2335	0.00796011	0.928908
SNORD98	0.00884717	-0.124766	3.2334	0.00254779	0.959743
SNORD99	0.069743	0.0847275	3.22913	0.00172767	0.966845
SNPH	10.0318	-0.106274	0.323221	0.103785	0.747334	0.913837
SNRK	26.3856	0.370855	0.199855	3.28537	0.0698999	0.365923
SNRK.AS1	0.0505534	0.518047	3.22743	0.0358732	0.849778
SNRNP200	52.9039	0.180124	0.166666	1.15591	0.282316	0.63435
SNRNP25	6.04866	0.0677049	0.410768	0.0271057	0.869229
SNRNP27	10.4318	0.875466	0.286934	9.13233	0.00251132	0.0758852
SNRNP35	8.89815	-0.174302	0.302869	0.328881	0.566319	0.832109
SNRNP40	7.59043	-0.497972	0.343791	2.18764	0.139122
SNRNP48	11.6312	-0.0271326	0.280521	0.00966609	0.921681	0.981966
SNRNP70	74.1753	0.232205	0.148077	2.43851	0.118389	0.454476
SNRPA	10.7872	0.1686	0.334733	0.251368	0.616114	0.857344
SNRPA1	16.4066	0.0284558	0.233918	0.0148917	0.902874	0.975673
SNRPB	32.2254	0.116664	0.177095	0.436681	0.508729	0.799488
SNRPB2	15.238	0.294431	0.25219	1.29811	0.254559	0.616303
SNRPC	24.4036	0.26969	0.252748	1.10278	0.293657	0.646269
SNRPD1	8.80642	0.00987902	0.290505	0.00116724	0.972746	0.993984
SNRPD2	44.8945	0.477171	0.189215	6.39151	0.0114668	0.169791
SNRPD3	21.4759	-0.00152532	0.225221	4.63041e-05	0.994571	0.998566
SNRPE	5.48924	0.412287	0.377155	1.2016	0.273002
SNRPF	8.59241	0.672928	0.339685	3.8378	0.0501093	0.315252
SNRPG	11.9451	0.284583	0.35185	0.634535	0.425697	0.749498
SNRPN	11.6965	0.111895	0.25674	0.186774	0.665615	0.879205
SNTA1	2.70685	-0.337756	0.568488	0.3487	0.55485
SNTB1	22.9918	-0.226076	0.230741	0.98374	0.321277	0.669722
SNTB2	11.4511	-0.740538	0.345187	4.72554	0.0297179	0.251853
SNTG1	0.0105703	0.0813893	3.23158	0.000692722	0.979002
SNTG2	0.620386	0.202606	3.21144	-0.00152245	1
SNTN	0.119664	0.086519	3.21918	0.0030895	0.955674
SNUPN	10.2795	0.362424	0.301847	1.47441	0.224652	0.590004
SNW1	47.0524	-0.0238398	0.167665	0.0197451	0.888251	0.971059
SNX1	57.3208	0.184919	0.137294	1.78394	0.181666	0.541504
SNX10	1.57167	-0.551351	0.810986	0.464655	0.495457
SNX11	8.73325	-0.0281342	0.283915	0.0099263	0.920637	0.981966
SNX12	16.4191	0.756297	0.237537	10.2012	0.00140347	0.0539975
SNX13	22.2647	0.144046	0.196075	0.541344	0.461876	0.771158
SNX14	23.0178	0.0170217	0.201564	0.00713384	0.932689	0.984893
SNX15	0.995961	-0.27111	1.04025	0.0913997	0.762405
SNX16	9.7853	-0.664607	0.337094	3.90126	0.0482499	0.311586
SNX17	27.6987	0.049845	0.185383	0.074391	0.785048	0.932121
SNX18	53.7761	-0.164931	0.216186	0.532584	0.465522	0.773978
SNX19	31.6379	0.422536	0.245897	2.97187	0.0847239	0.397183
SNX2	29.8584	-0.157881	0.255609	0.394798	0.529788	0.814934
SNX20	1.1122	-0.293238	1.0634	0.207329	0.648869
SNX21	2.85869	-0.323375	0.599834	0.286718	0.592332
SNX22	8.66504	0.606479	0.338113	3.20268	0.0735176	0.373044
SNX24	2.12953	0.557976	0.648091	0.884315	0.347023
SNX25	10.0728	-0.114476	0.295849	0.14556	0.702815	0.897769
SNX27	60.7441	-0.396901	0.168574	5.41211	0.0199975	0.215153
SNX29	7.18227	0.919632	0.392472	5.53326	0.0186584
SNX29P2	0.888016	-1.22555	1.2649	1.46156	0.226682
SNX3	47.0414	0.16114	0.171652	0.875478	0.349443	0.692364
SNX30	37.8985	0.312504	0.241772	1.67326	0.195823	0.559585
SNX31	0.268589	-1.08245	3.20309	0.1117	0.738217
SNX32	2.26586	-0.0388535	0.77572	0.010655	0.917786
SNX33	15.1149	0.00981253	0.264362	0.00138301	0.970334	0.993359
SNX4	27.1235	0.366136	0.1781	4.14474	0.041764	0.291573
SNX5	36.5959	0.414988	0.188955	4.80868	0.0283167	0.246184
SNX6	29.9864	-0.156271	0.173535	0.809712	0.368205	0.709332
SNX7	1.88708	0.462277	0.677924	0.628067	0.428065
SNX8	27.2516	-0.208294	0.182462	1.29307	0.255483	0.616768
SNX9	124.643	-0.500543	0.164626	8.95612	0.00276542	0.0791183
SOAT1	12.3633	0.310674	0.26933	1.32665	0.249403	0.610307
SOAT2	0.30383	-0.0115659	3.22898	0.00199695	0.964357
SOBP	0.0135248	-0.281997	3.22735	0.00487928	0.944312
SOCS1	2.39797	-1.52181	0.637845	5.92354	0.0149399
SOCS2	8.269	-0.242006	0.344312	0.489262	0.484257	0.786272
SOCS2.AS1	1.28393	0.978776	0.828908	1.8258	0.176624
SOCS3	7.01429	0.246245	0.70463	0.0872534	0.767698
SOCS4	11.3505	0.0173474	0.314092	0.00292854	0.956843	0.989889
SOCS5	29.5092	0.0567837	0.250298	0.0514973	0.820478	0.945853
SOCS6	37.3935	-0.112409	0.211076	0.283981	0.594103	0.847446
SOCS7	4.03145	0.521502	0.448498	1.37329	0.241248
SOD1	49.7759	0.373115	0.160312	5.334	0.0209133	0.219554
SOD2	402.233	-0.496298	0.324855	2.47117	0.115952	0.452874
SOD3	1.42963	0.110603	0.900419	-0.0140939	1
SOGA1	4.77871	-0.225954	0.435257	0.274267	0.600484
SOGA2	6.92635	-0.527814	0.468417	1.19667	0.273987
SOHLH1	0
SOHLH2	0.1994	-0.558597	3.21331	0.0228366	0.879883
SON	162.493	0.0598582	0.127962	0.219197	0.639652	0.868807
SORBS1	6.4667	-0.350986	0.394307	0.786634	0.37512
SORBS2	73.4914	0.0908128	0.167973	0.289905	0.590282	0.844995
SORBS3	6.05972	-0.0846525	0.374777	0.0515655	0.820361
SORCS1	0
SORCS2	0.655785	-0.519241	3.21914	0.168315	0.681613
SORCS3	0.063269	-0.12476	3.2334	0.00254758	0.959745
SORCS3.AS1	0.0934204	-0.0519651	3.2274	0.00113915	0.973076
SORD	0.456719	-0.119684	3.22748	0.0150458	0.902375
SORL1	71.4199	0.331052	0.199945	2.6012	0.106783	0.439106
SORT1	100.361	0.359521	0.196371	3.45766	0.0629594	0.350799
SOS1	44.5219	-0.00226269	0.165829	0.000185634	0.989129	0.997523
SOS1.IT1	0.413323	0.225904	2.22173	0.0352028	0.851171
SOS2	49.0387	-0.331478	0.152721	4.69984	0.0301654	0.253073
SOST	0.16042	-0.982515	3.20616	0.116924	0.732395
SOSTDC1	136.006	0.00135459	0.292704	2.09965e-05	0.996344	0.999257
SOWAHA	0.141749	0.518605	3.22947	0.0612809	0.804483
SOWAHB	11.0138	-0.373092	0.331053	1.26229	0.261219	0.620221
SOWAHC	24.1767	-1.0236	0.265628	14.9228	0.000112004	0.0134872
SOWAHD	0.127278	0.0832258	3.22145	0.00539638	0.94144
SOX1	0.276131	-0.174021	3.229	0.0340899	0.853516
SOX10	125.187	-0.851586	0.195764	18.6589	1.56319e-05	0.00406832
SOX11	2.23388	-0.471299	0.764031	0.362141	0.547319
SOX12	7.64458	-0.0463687	0.287077	0.025981	0.871947
SOX13	4.56292	0.689622	0.427399	2.51589	0.112704
SOX14	0.0925799	-0.209552	3.23319	0.0134465	0.907685
SOX15	0.0442078	-0.517985	3.21199	0.00248569	0.960237
SOX17	0.285867	-0.468287	3.23194	0.100791	0.750882
SOX18	0.678109	-0.535529	1.81894	0.13983	0.70845
SOX2	0.0220202	0.0651096	3.23176	0.000459665	0.982895
SOX2.OT	0.726206	0.0565988	2.33326	-0.00540303	1
SOX21	0
SOX21.AS1	0.122885	-0.25703	3.23297	0.018569	0.891609
SOX3	0
SOX30	0.403246	0.213398	3.09212	-0.0368157	1
SOX4	108.024	0.447414	0.274486	2.3492	0.125347	0.465125
SOX5	2.60756	-0.525698	0.578346	0.844918	0.357994
SOX6	6.07981	0.634314	0.390224	2.59025	0.107524
SOX8	5.4814	-0.521396	0.384977	1.81304	0.178143
SOX9	185.721	-0.0729123	0.217118	0.11155	0.738386	0.910345
SP1	91.24	0.325873	0.145489	4.84737	0.0276883	0.243452
SP100	57.0647	-0.295178	0.178123	2.71686	0.0992929	0.423412
SP110	21.5793	-0.738479	0.235021	10.4727	0.00121151	0.0507598
SP140	0.294265	-0.223989	3.21236	0.00282273	0.957629
SP140L	21.9671	-0.0288186	0.23139	0.0153956	0.901253	0.974942
SP2	10.3532	-0.490849	0.359312	1.78543	0.181484	0.541504
SP3	38.7275	-0.116058	0.172056	0.463212	0.496127	0.792374
SP4	6.71467	-0.147067	0.390474	0.143974	0.704362
SP5	0.110392	-0.0296914	3.22133	-0.00122391	1
SP6	22.7245	-0.53858	0.292586	3.319	0.0684836	0.363504
SP7	0.380835	-1.69192	3.20692	0.454265	0.500316
SP8	0
SP9	0
SPA17	1.54139	0.180046	0.801529	0.12168	0.727219
SPACA1	0
SPACA3	0.0742649	-0.465662	3.22674	0.0231253	0.879132
SPACA4	0.477412	0.293597	3.22553	-0.0370013	1
SPACA5	0
SPACA7	0
SPAG1	8.90704	0.0332582	0.311281	0.0108196	0.917156	0.980731
SPAG11A	0
SPAG11B	0
SPAG16	6.07938	0.814145	0.333624	5.95494	0.0146761
SPAG17	0.500783	-1.20157	3.21202	0.266087	0.605969
SPAG4	0.491239	-0.294649	1.56447	0.0525304	0.818717
SPAG5	1.73429	0.190703	0.822618	0.0826186	0.77378
SPAG5.AS1	2.3356	-0.340715	0.747303	0.149415	0.699095
SPAG6	0.28327	-0.226854	3.22989	0.0461665	0.829874
SPAG7	32.0162	-0.568452	0.199218	8.08998	0.00445106	0.102657
SPAG8	0.998032	-1.80853	1.57674	1.57522	0.209451
SPAG9	120.106	-0.25573	0.132104	3.72747	0.0535244	0.325422
SPAM1	0
SPANXA2.OT1	0.0166059	-0.062758	3.23089	0.00125405	0.971751
SPANXC	0
SPANXD	0
SPANXN1	0.0614427	-0.214679	3.23332	0.00950632	0.922329
SPANXN2	0.0135248	-0.281997	3.22735	0.00487928	0.944312
SPANXN3	0
SPANXN4	0.0220202	0.0651096	3.23176	0.000459665	0.982895
SPANXN5	0
SPARC	0.643666	-0.524793	1.70354	0.0879742	0.766769
SPARCL1	8.22618	1.80799	0.496795	14.3353	0.000152966	0.0164033
SPAST	18.1956	0.240969	0.208402	1.32574	0.249564	0.610516
SPATA12	0.763718	0.188789	1.48536	-0.0130479	1
SPATA13	50.589	-0.534289	0.282388	3.4195	0.0644306	0.353919
SPATA13.AS1	0.0614427	-0.214679	3.23332	0.00950632	0.922329
SPATA16	0.0105703	0.0813893	3.23158	0.000692722	0.979002
SPATA17	0.587808	-0.168397	1.95594	0.00595088	0.938511
SPATA18	3.7124	0.610903	0.599265	0.948538	0.330092
SPATA19	0
SPATA2	5.81175	-0.202249	0.461967	0.201438	0.653563
SPATA20	3.29161	0.178282	0.67215	0.0605069	0.805697
SPATA21	2.4468	0.450791	0.616	0.537554	0.463448
SPATA22	1.07366	0.0642232	1.40669	-0.0175582	1
SPATA24	0.745534	-0.112286	1.19621	-0.00604959	1
SPATA25	0.190718	0.360183	3.22964	0.0219052	0.88234
SPATA2L	10.6952	-0.595553	0.272063	4.86269	0.0274435	0.242858
SPATA3	0.267412	-0.295653	3.22987	0.0481559	0.826304
SPATA31A1	0
SPATA31A2	0
SPATA31A3	0
SPATA31A6	0
SPATA31D1	0.355656	-0.459411	3.2302	0.0970197	0.755436
SPATA31E1	0.380913	-0.266496	3.21842	0.0412989	0.838962
SPATA32	0.146198	0.152747	3.22716	-0.00345939	1
SPATA33	2.86276	0.161323	0.684294	0.0645705	0.799413
SPATA4	0.357279	-1.30499	3.20224	0.240974	0.623503
SPATA41	0.427724	-0.419574	3.21519	0.0406475	0.84022
SPATA42	0
SPATA5	4.62364	-0.416806	0.59579	0.388412	0.533135
SPATA5L1	10.6033	-0.228153	0.318935	0.472003	0.492067	0.790521
SPATA6	3.26077	0.78734	0.456591	2.99859	0.0833369
SPATA6L	1.05632	0.579418	0.939935	0.757418	0.384138
SPATA7	2.18493	0.613522	0.576166	1.24565	0.264384
SPATA8	0
SPATA8.AS1	0
SPATA9	1.80532	-0.415476	0.660141	0.389193	0.532724
SPATC1	0.283959	-0.309648	3.21361	-0.0100366	1
SPATC1L	3.70869	-1.06111	0.532539	3.9219	0.047661
SPATS1	0
SPATS2	16.528	-0.279685	0.295995	0.844564	0.358095	0.70039
SPATS2L	82.6955	-0.19269	0.168993	1.25028	0.263499	0.621501
SPC24	0.339302	0.0357545	2.11286	-0.000972472	1
SPC25	0.0860276	-0.274685	3.22991	0.0258259	0.872326
SPCS1	31.7453	-0.076561	0.189979	0.164236	0.685286	0.889174
SPCS2	11.3143	0.790555	0.282354	7.75402	0.0053593	0.112956
SPCS3	38.972	0.245658	0.20649	1.48903	0.222367	0.586869
SPDEF	2.75956	0.292311	0.619195	0.281704	0.595587
SPDL1	3.35829	-0.231089	0.534011	0.157908	0.69109
SPDYA	0.593516	0.979546	1.63585	0.526976	0.467881
SPDYC	0
SPDYE1	0
SPDYE3	0.494932	-0.234031	2.76433	0.0194226	0.889162
SPDYE4	0.0754573	-0.476629	3.23085	0.0464485	0.829363
SPECC1	23.1674	0.224725	0.246203	0.816552	0.36619	0.7068
SPECC1L	23.7389	-0.143826	0.189926	0.566214	0.451767	0.765534
SPECC1L.ADORA2A	0.0845643	-0.33121	3.22465	0.00574982	0.939556
SPEF1	0.0535091	-0.323631	3.22673	0.0042427	0.948066
SPEF2	14.0852	-0.364198	0.275297	1.72819	0.188642	0.551204
SPEG	6.39648	-0.442089	0.346089	1.64856	0.199156
SPEM1	0
SPEN	96.9968	-0.0362061	0.147411	0.0593406	0.807541	0.939337
SPERT	0.20719	-0.240061	3.22916	0.0179312	0.893476
SPESP1	1.04156	-0.0533207	0.841528	-0.0220063	1
SPG11	44.5274	-0.156288	0.169822	0.852946	0.35572	0.698115
SPG20	65.026	-0.269693	0.142575	3.5962	0.0579119	0.339
SPG20OS	0.0841868	-0.0839457	3.22425	0.000556613	0.981178
SPG21	22.0884	0.383312	0.216268	3.0907	0.0787408	0.385954
SPG7	18.8836	-0.0827549	0.214566	0.150696	0.697871	0.897153
SPHK1	13.6095	-0.491437	0.614856	0.606294	0.436187	0.755021
SPHK2	4.54189	0.359571	0.449751	0.622176	0.43024
SPHKAP	0.608858	-0.887152	3.22375	0.150622	0.697942
SPI1	1.98197	-0.00400867	0.979029	0.00117921	0.972606
SPIB	0.902157	-1.77038	3.20009	0.649969	0.420124
SPIC	0
SPICE1	9.07181	0.613782	0.327263	3.4641	0.0627146	0.350403
SPIDR	16.5174	0.278191	0.219457	1.5826	0.208387	0.57558
SPIN1	33.6097	0.215111	0.191356	1.2321	0.267	0.624031
SPIN2A	0.0856409	-0.281705	3.22736	0.00487839	0.944317
SPIN2B	0.864321	-0.663078	1.01314	0.395452	0.529448
SPIN3	0.458389	0.300531	1.62365	0.0775636	0.780627
SPIN4	5.5942	-0.32706	0.422804	0.633918	0.425922
SPIN4.AS1	0
SPINK1	0.177083	0.0982114	3.22238	0.00622695	0.937103
SPINK13	0
SPINK2	0.00308117	0.0261083	3.23197	0.00071611	0.978651
SPINK4	0.1063	0.439542	3.23123	0.0523051	0.8191
SPINK5	0.324519	-0.451986	3.22953	0.0882581	0.766403
SPINK6	0
SPINK7	0
SPINK8	2.43171	-0.547299	0.777748	0.260716	0.609629
SPINK9	0
SPINT1	99.9806	-0.652522	0.183959	12.9561	0.000318884	0.0252231
SPINT2	121.008	0.216638	0.211994	1.04785	0.306003	0.660293
SPINT3	0
SPINT4	0.010996	-0.46572	3.22674	0.0231299	0.87912
SPIRE1	65.9369	-0.266086	0.203028	1.68819	0.19384	0.55774
SPIRE2	3.16995	-0.715186	0.57317	1.67811	0.195175
SPN	1.19541	-0.361826	1.09819	0.153401	0.695306
SPNS1	0.458306	-0.289112	1.62046	-0.0309655	1
SPNS2	36.1806	-0.375747	0.296432	1.51907	0.21776	0.584831
SPNS3	0.388	0.533964	1.72059	0.157396	0.691565
SPO11	0
SPOCD1	0.53725	0.281848	2.73157	0.0345275	0.852589
SPOCK1	0.288949	-0.257711	3.23097	0.0436442	0.834517
SPOCK2	1.21602	0.29448	1.2016	0.00499987	0.943629
SPOCK3	0
SPON1	0.127278	0.0832258	3.22145	0.00539638	0.94144
SPON2	0.8549	-0.765189	1.25004	0.626145	0.428773
SPOP	28.7028	0.105649	0.204971	0.259023	0.610792	0.855196
SPOPL	23.8393	-0.00761178	0.184048	0.00170901	0.967025	0.992492
SPP1	2267.24	0.0230781	0.316852	0.00487018	0.944363	0.988831
SPP2	0.063269	-0.12476	3.2334	0.00254758	0.959745
SPPL2A	39.1536	-0.122817	0.157679	0.614273	0.433183	0.753664
SPPL2B	13.1423	0.266401	0.239456	1.21084	0.271167	0.628755
SPPL2C	0.0270495	-0.47756	3.21663	7.96659e-05	0.992879
SPPL3	8.55069	0.0330998	0.300295	0.0122082	0.91202	0.978824
SPR	9.63179	0.567448	0.31177	3.31575	0.0686189	0.363504
SPRED1	3.48784	0.00889131	0.574236	0.000246948	0.987462
SPRED2	13.7082	-0.541784	0.300019	3.28926	0.0697342	0.365918
SPRED3	0.0239488	0.175559	3.22913	0.00033665	0.985361
SPRN	0.586773	-0.161536	1.68337	0.0580154	0.809661
SPRR1A	3.23851	-0.625232	3.21487	0.061874	0.803558
SPRR1B	2.83168	-0.864502	2.00484	0.224962	0.635285
SPRR2A	0
SPRR2B	0
SPRR2D	0.0614427	-0.214679	3.23332	0.00950632	0.922329
SPRR2E	0.0297637	0.313437	3.22801	-6.18781e-06	1
SPRR2F	0
SPRR2G	0.0330162	-0.269243	3.22609	0.00649214	0.935781
SPRR3	1.59176	-1.3378	2.19393	0.782755	0.3763
SPRR4	0.37485	-1.5943	3.20776	0.409964	0.521988
SPRTN	5.99979	0.164053	0.342956	0.221417	0.637962
SPRY1	14.0268	0.56069	0.269337	4.19787	0.0404747	0.288982
SPRY2	4.02868	-0.551441	0.601427	0.759952	0.383344
SPRY3	1.00828	0.952273	1.10914	0.945109	0.330967
SPRY4	2.41902	-1.14167	0.838242	2.73337	0.0982715
SPRYD3	11.6935	0.0321882	0.295896	0.0117111	0.913823	0.979634
SPRYD4	17.456	0.297314	0.242332	1.46936	0.225447	0.590939
SPRYD7	9.23574	0.0864519	0.308543	0.0774722	0.780753	0.930973
SPSB1	26.3212	-0.645172	0.460925	1.92866	0.164905	0.522568
SPSB2	13.0471	-0.754239	0.24647	9.69415	0.00184856	0.0623084
SPSB3	46.9265	-0.375195	0.174026	4.74348	0.0294095	0.250865
SPSB4	0.343327	0.410999	3.22061	0.0531738	0.81763
SPTA1	0.551473	0.122488	2.29451	0.015201	0.901875
SPTAN1	83.0483	-0.292653	0.202925	2.11772	0.145603	0.499737
SPTB	1.91335	-0.593866	0.736939	0.667614	0.413885
SPTBN1	158.495	-0.783338	0.244312	9.9765	0.0015855	0.0571065
SPTBN2	7.23657	0.369992	0.398865	0.906431	0.341063
SPTBN4	3.16171	-2.28958	2.25192	1.40131	0.236505
SPTBN5	2.48614	-0.994674	0.69028	2.33767	0.126279
SPTLC1	18.2649	0.47136	0.286193	2.44732	0.117725	0.453498
SPTLC2	46.8279	0.277725	0.18584	2.20509	0.137556	0.489517
SPTLC3	8.80002	0.387741	0.339356	1.2945	0.255221	0.616503
SPTSSA	365.121	-0.297134	0.14096	4.28939	0.0383509	0.283088
SPTSSB	0.198343	-0.552529	3.22935	0.0507084	0.821835
SPTY2D1	43.7303	0.13891	0.190919	0.524651	0.468865	0.775962
SPTY2D1.AS1	0.786492	0.823554	1.10181	0.964707	0.326004
SPZ1	0.730077	-0.275872	3.22736	0.0348472	0.851916
SQLE	30.1963	-0.401874	0.260585	2.51326	0.112892	0.449785
SQRDL	46.7926	-0.28298	0.146657	3.7622	0.0524234	0.322127
SQSTM1	1031.94	-0.367212	0.169751	4.53229	0.0332611	0.264125
SRA1	37.6486	0.0512572	0.19702	0.0665955	0.79636	0.935639
SRBD1	10.6338	0.080739	0.268616	0.0899627	0.764225	0.922328
SRC	3.32755	0.0568432	0.512002	-0.0056883	1
SRCAP	42.2779	-0.191812	0.162739	1.41924	0.233528	0.595859
SRCIN1	1.77659	-0.751144	0.767288	0.836713	0.360338
SRCRB4D	1.76624	-0.0813835	0.586219	-0.00205336	1
SRD5A1	10.6484	0.290698	0.366593	0.605363	0.436539	0.755307
SRD5A2	0.625619	-0.727895	3.22121	0.192284	0.661023
SRD5A3	23.4798	0.0706382	0.243703	0.086325	0.768902	0.924792
SRD5A3.AS1	0.913676	0.352249	1.04593	0.181307	0.670252
SREBF1	206.185	0.151256	0.219248	0.462853	0.496294	0.792374
SREBF2	52.785	-0.187484	0.162377	1.36029	0.243488	0.60494
SREK1	65.4954	-0.0287445	0.166324	0.0291437	0.864448	0.96167
SREK1IP1	25.9959	-0.111818	0.198055	0.328221	0.566708	0.832109
SRF	37.8711	0.13592	0.194516	0.466684	0.494517	0.791619
SRFBP1	12.2225	0.161727	0.264722	0.374347	0.540645	0.820437
SRGAP1	37.7361	0.300224	0.1689	3.15621	0.0756388	0.377632
SRGAP2	4.03795	0.171331	0.541015	0.0989949	0.753039
SRGAP2.AS1	0.10405	0.254775	3.23182	0.0240956	0.876642
SRGAP3	8.80219	-0.686288	0.338695	4.1733	0.0410658	0.291387
SRGAP3.AS1	0
SRGAP3.AS2	0.0724387	-0.569455	3.22701	0.042144	0.837345
SRGAP3.AS3	0.288949	-0.257711	3.23097	0.0436442	0.834517
SRGAP3.AS4	0
SRGN	16.5847	-0.143788	0.80905	0.0214274	0.883621	0.969106
SRI	20.6224	-0.398559	0.22313	3.16061	0.0754352	0.377508
SRL	0.0749475	-0.274223	3.21384	0.00618145	0.937333
SRM	9.49127	0.144864	0.32241	0.199573	0.655066	0.876339
SRMS	0.122192	0.481372	3.22641	0.043265	0.835227
SRP14	66.8353	0.240867	0.20344	1.35655	0.244137	0.604995
SRP14.AS1	1.90024	-1.15305	0.665827	2.9237	0.0872873
SRP19	15.6558	0.182984	0.248011	0.537297	0.463555	0.772155
SRP54	61.1378	-0.0461527	0.142095	0.104099	0.746965	0.913837
SRP68	34.504	-0.117822	0.160093	0.543207	0.461107	0.771158
SRP72	96.4666	0.214575	0.152271	1.93952	0.16372	0.522107
SRP9	18.7183	0.353057	0.240989	2.13908	0.143588	0.497147
SRPK1	23.0692	0.322585	0.196932	2.63736	0.104377	0.434083
SRPK2	24.3565	-0.0873803	0.17897	0.23544	0.627519	0.862491
SRPK3	0.875915	-0.846732	1.13937	0.519244	0.471164
SRPR	97.1504	-0.022894	0.150907	0.0233228	0.878621	0.968679
SRPRB	32.8789	0.336991	0.195968	2.93924	0.0864516	0.401088
SRPX	0.70058	-1.09153	2.75148	0.190668	0.662361
SRPX2	3.09872	0.10104	0.657438	0.038087	0.845269
SRR	5.50532	-0.489373	0.435929	1.29735	0.254698
SRRD	9.6083	0.351349	0.269101	1.72228	0.1894	0.551559
SRRM1	71.3218	-0.0889608	0.172878	0.250284	0.616875	0.857657
SRRM2	236.338	0.115602	0.173653	0.435557	0.509275	0.799488
SRRM2.AS1	0.632619	0.125144	1.33532	0.0313312	0.859503
SRRM3	0.890149	0.155734	1.28181	-0.0628901	1
SRRM4	0.380499	-0.151549	3.21879	-0.00263828	1
SRRM5	0.794626	0.0947319	2.57719	-0.0098467	1
SRRT	39.5975	-0.158185	0.181668	0.722941	0.395181	0.727643
SRSF1	21.6087	0.196705	0.193161	1.04705	0.306187	0.660356
SRSF11	139.445	0.232692	0.161264	2.07555	0.149676	0.50531
SRSF12	1.44089	-0.853123	0.740136	1.38199	0.239762
SRSF2	74.6115	-0.159016	0.167823	0.906082	0.341156	0.686089
SRSF3	217.309	-0.0637705	0.228082	0.0681074	0.794113	0.934822
SRSF4	75.8404	-0.185987	0.162078	1.26645	0.260434	0.619846
SRSF5	73.3305	0.0645916	0.21593	0.0843531	0.771483	0.926514
SRSF6	49.9273	0.226038	0.179308	1.54998	0.213139	0.580687
SRSF7	83.449	0.0480654	0.199065	0.0540714	0.816124	0.944149
SRSF9	27.3839	0.250169	0.180871	1.93653	0.164046	0.522107
SRXN1	0.191802	0.0814107	3.22035	0.00372186	0.951354
SS18	23.5558	-0.0876306	0.205231	0.187549	0.664964	0.879073
SS18L1	10.4393	0.450368	0.312346	2.06494	0.150721	0.507097
SS18L2	10.5013	-0.593077	0.393569	2.37517	0.123278	0.46175
SSB	21.0632	-0.0889183	0.20462	0.188177	0.664438	0.879073
SSBP1	29.537	0.0883269	0.196791	0.199138	0.655418	0.876339
SSBP2	20.9265	-0.377457	0.260638	2.05004	0.152202	0.508687
SSBP3	7.24569	-0.143892	0.339239	0.177221	0.673772
SSBP3.AS1	0.264331	-0.354892	3.22969	0.0630842	0.801686
SSBP4	8.05497	-0.33168	0.290097	1.34989	0.245297	0.606144
SSC5D	0.727789	-0.0212883	1.97619	0.00231577	0.961619
SSFA2	175.456	0.188238	0.11808	2.52131	0.112317	0.448158
SSH1	15.3961	0.459858	0.208145	4.88181	0.0271412	0.242331
SSH2	15.6425	0.15463	0.249471	0.38374	0.535608	0.817961
SSH3	33.8939	-0.408355	0.176798	5.52152	0.018784	0.208745
SSMEM1	0.0614427	-0.214679	3.23332	0.00950632	0.922329
SSNA1	33.3446	-0.14663	0.17342	0.726502	0.39402	0.727643
SSPN	0.134231	-0.417666	3.2222	0.0185219	0.891746
SSPO	2.01231	0.253186	0.7532	0.130327	0.718093
SSR1	79.81	0.169319	0.122223	1.93651	0.164048	0.522107
SSR2	68.4455	0.342414	0.153941	4.87773	0.0272054	0.242331
SSR3	80.9589	0.419239	0.152657	7.78856	0.0052578	0.11252
SSR4	83.8049	0.263372	0.197049	1.86987	0.17149	0.530108
SSRP1	44.267	0.0698091	0.183492	0.139002	0.709275	0.899865
SSSCA1	15.1655	0.00552556	0.311321	0.000313068	0.985883	0.997523
SSSCA1.AS1	0.311266	-0.655165	2.08242	0.0874083	0.767498
SST	0
SSTR1	0.296827	0.101209	3.20835	0.00997032	0.920462
SSTR2	0.360061	0.0099484	3.23106	-0.000929872	1
SSTR3	0.635383	-0.802779	3.2107	0.12416	0.724565
SSTR4	0.264331	-0.354892	3.22969	0.0630842	0.801686
SSTR5	0.279213	-0.0999148	3.22893	0.0197113	0.888346
SSTR5.AS1	0.872484	-0.712479	3.22332	0.0742795	0.785205
SSU72	59.919	-0.0529357	0.152152	0.121243	0.72769	0.907139
SSUH2	0.88596	-1.82882	3.20228	0.244175	0.621207
SSX1	0
SSX2IP	20.3586	0.197576	0.218965	0.816832	0.366108	0.7068
SSX3	0.0763245	0.0817676	3.2293	-0.00252779	1
SSX5	0.0937859	-0.0588251	3.2241	-0.00274253	1
SSX7	0
ST13	38.8645	0.123055	0.189751	0.427719	0.51311	0.801661
ST14	109.743	0.0146656	0.149109	0.00957945	0.922032	0.98204
ST18	0.652998	0.0670515	3.21029	-0.00693056	1
ST20	1.50383	-0.63717	0.77754	0.549897	0.45836
ST20.MTHFS	0.0600572	-0.933188	3.21223	0.0642495	0.799901
ST3GAL1	23.9024	0.434226	0.309517	1.86171	0.172428	0.530568
ST3GAL2	2.40091	0.382823	0.816998	0.0627965	0.802129
ST3GAL3	2.38744	0.11887	0.597991	0.043855	0.834124
ST3GAL4	2.52805	-0.624166	0.803008	0.823579	0.364136
ST3GAL5	3.28051	0.252228	0.45408	0.318352	0.5726
ST3GAL6	3.40706	0.154351	0.688236	0.0308591	0.860555
ST3GAL6.AS1	0.0548793	0.0512154	3.23217	0.00507275	0.94322
ST5	3.96771	0.448316	0.526787	0.780407	0.377017
ST6GAL1	13.9096	0.822307	0.282452	8.59957	0.00336242	0.0889444
ST6GAL2	1.04977	-2.03882	3.2016	0.562613	0.45321
ST6GAL2.IT1	0
ST6GALNAC1	0.324852	-1.43182	3.20483	0.336779	0.561694
ST6GALNAC2	21.0062	-0.0559875	0.203442	0.0739506	0.785669	0.932173
ST6GALNAC3	0.430028	-1.11685	2.13256	0.295716	0.58658
ST6GALNAC4	8.24167	0.809608	0.345583	5.40952	0.0200273	0.215153
ST6GALNAC5	0.711338	-0.669061	1.5175	0.365564	0.545432
ST6GALNAC6	11.7142	-0.42674	0.30541	1.93846	0.163835	0.522107
ST7	9.70684	-0.00832806	0.300428	0.000756489	0.978057	0.99537
ST7.AS1	0.230534	-0.417076	2.80113	-0.0232753	1
ST7.AS2	0.0937679	-0.174639	3.22907	0.0133141	0.908139
ST7.OT4	0.453417	-0.407912	2.41162	0.114592	0.734976
ST7L	8.49577	-0.191207	0.315452	0.350034	0.554094	0.826701
ST8SIA1	2.7189	0.921258	0.559717	2.77589	0.0956933
ST8SIA2	0.344189	-1.79218	3.19728	0.182252	0.669445
ST8SIA3	0.120586	-0.0411451	3.23075	0.00015115	0.990191
ST8SIA4	1.37133	0.0253567	1.07179	0.00747498	0.931102
ST8SIA5	0.600583	-1.19026	3.19608	0.193069	0.660374
ST8SIA6	0.210128	-0.422734	3.22518	0.0267027	0.870196
ST8SIA6.AS1	0
STAB1	1.97282	1.24759	1.14623	0.776849	0.378107
STAB2	0.39098	-0.424516	3.222	0.0687587	0.793153
STAC	25.7332	-0.0332168	0.232033	0.0208494	0.88519	0.969106
STAC2	28.7555	-0.321966	0.345345	0.81818	0.365713	0.7068
STAC3	0.421512	0.708925	1.56381	0.281466	0.595742
STAG1	25.7323	0.0552505	0.181261	0.0922014	0.761397	0.920844
STAG2	99.9348	-0.105027	0.133557	0.622459	0.430135	0.751998
STAG3	1.31259	-1.69253	2.1837	0.744179	0.388325
STAG3L5P.PVRIG2P.PILRB	3.10519	0.56462	0.482944	1.34362	0.246396
STAM	15.7234	0.209053	0.215674	0.929532	0.334985	0.680021
STAM2	31.0154	0.136677	0.170169	0.647813	0.420896	0.74794
STAMBP	32.2415	0.0397291	0.173218	0.0507456	0.821771	0.946191
STAMBPL1	1.84456	-0.608199	0.683265	0.761685	0.382802
STAP1	0.187572	-0.0550505	3.21723	-0.00259352	1
STAP2	28.2433	-0.0350824	0.187174	0.0361165	0.849275	0.957801
STAR	0.749732	-1.96227	2.64706	0.946742	0.33055
STARD10	23.2326	-0.26132	0.201513	1.72536	0.189005	0.551204
STARD13	12.2618	0.591353	0.311049	3.56722	0.0589308	0.340827
STARD13.AS	0.219291	0.0942697	3.21162	0.00345948	0.953098
STARD13.IT1	0
STARD3	17.5263	0.000183267	0.210703	7.8519e-07	0.999293	1
STARD3NL	15.3915	0.531248	0.221409	5.72384	0.0167361	0.200337
STARD4	5.99246	0.858438	0.464363	3.34809	0.0672832
STARD4.AS1	0.820702	0.218678	1.07304	0.0690051	0.792791
STARD5	1.12129	0.201952	0.999433	0.0890204	0.765426
STARD6	0.0148818	0.143213	3.23013	-0.0011919	1
STARD7	32.3861	0.377523	0.193725	3.749	0.0528392	0.323205
STARD8	0.544225	0.0617721	2.59607	0.00549835	0.94089
STARD9	0.925204	-0.213342	1.49156	0.074612	0.784736
STAT1	34.3515	0.125189	0.203402	0.381849	0.536615	0.818105
STAT2	15.3841	0.328193	0.236648	1.96785	0.160677	0.519367
STAT3	158.89	0.121623	0.127587	0.87961	0.348309	0.691645
STAT4	0.911395	-0.419913	3.2168	0.0695119	0.792049
STAT5A	160.837	-0.0913674	0.150623	0.370366	0.542805	0.821851
STAT5B	103.043	0.399596	0.129949	9.06453	0.00260616	0.0768734
STAT6	71.326	0.068612	0.145819	0.223364	0.636488	0.867275
STATH	14.0676	-0.361086	0.247177	2.19104	0.138816	0.490528
STAU1	100.65	0.0244743	0.118825	0.0423684	0.836919	0.952048
STAU2	25.4782	-0.0267855	0.200482	0.0175921	0.894482	0.973246
STAU2.AS1	0.103991	0.0732668	3.2269	-0.00175444	1
STC1	16.5052	-0.923613	0.493716	3.11733	0.0774635	0.382014
STC2	2.68007	0.586433	0.687814	0.624745	0.429289
STEAP1	6.83688	-0.0313829	0.329892	0.0077338	0.929923
STEAP1B	0.0472392	-0.295281	3.22152	0.00838563	0.927037
STEAP2	4.88504	0.104975	0.430472	0.0623884	0.80276
STEAP2.AS1	0
STEAP3	35.4133	0.00304984	0.167332	0.000343521	0.985213	0.997523
STEAP3.AS1	0.720204	-0.700339	1.22135	0.552161	0.457436
STEAP4	53.9605	-1.17131	0.283557	17.525	2.83558e-05	0.00635486
STH	0
STIL	4.66994	0.253269	0.45087	0.311522	0.576748
STIM1	9.99397	-0.132996	0.356797	0.139286	0.708991	0.899865
STIM2	41.3163	-0.00636609	0.231117	0.000763684	0.977953	0.99537
STIP1	44.9981	0.235385	0.183774	1.56148	0.211449	0.579277
STK10	18.2221	-1.07185	0.557344	3.81304	0.0508551	0.316833
STK11	20.0292	-0.230814	0.227379	1.04188	0.307384	0.660907
STK11IP	11.5073	0.301551	0.294941	1.00853	0.315255	0.666412
STK16	11.3691	0.176136	0.263475	0.43999	0.507127	0.799079
STK17A	21.4611	-0.107714	0.252185	0.176103	0.674744	0.883646
STK17B	136.849	-0.315268	0.190591	2.58177	0.108101	0.441822
STK19	5.82786	-0.0104726	0.333092	0.000991258	0.974883
STK24	49.1878	-0.275368	0.163662	2.82449	0.0928365	0.412645
STK24.AS1	0.109813	-0.341282	3.21828	-0.00765991	1
STK25	39.8507	0.0954511	0.171603	0.301063	0.583217	0.841175
STK3	60.5355	-0.110708	0.143038	0.591688	0.441767	0.759305
STK31	0.159595	-0.717577	3.21279	0.0791026	0.778517
STK32A	0.0812859	-0.569405	3.22701	0.0421386	0.837356
STK32B	0.475383	0.0375147	3.22367	-0.00294174	1
STK32C	8.59468	0.179801	0.313644	0.307461	0.579242	0.838265
STK33	0.20067	0.403944	3.22021	0.0416515	0.838286
STK35	14.0852	0.0489668	0.239199	0.0414789	0.838616	0.952265
STK36	4.29282	-0.278003	0.49001	0.320625	0.571232
STK38	16.8822	0.577458	0.263071	4.78244	0.0287513	0.247826
STK38L	6.65008	0.722264	0.326146	4.89066	0.0270023
STK39	11.1618	-0.859149	0.388262	5.02322	0.0250096	0.233268
STK4	26.9007	0.0940738	0.214028	0.199302	0.655285	0.876339
STK4.AS1	0.0836104	-0.474908	3.20961	0.00028503	0.98653
STK40	129.591	-0.574337	0.167336	11.6288	0.000649381	0.0379666
STMN1	10.146	-0.0421649	0.351257	0.0146474	0.90367	0.975673
STMN2	0.311745	-0.526136	3.22363	0.117325	0.731954
STMN3	0.145185	0.310372	3.22174	0.0143531	0.904638
STMN4	0.687143	-1.32137	3.20977	0.479846	0.488492
STMND1	0.0549912	-0.281936	3.22735	0.0048783	0.944317
STOM	68.6683	0.16207	0.163019	0.974401	0.323585	0.67061
STOML1	12.3105	-0.106828	0.237199	0.201801	0.653271	0.875182
STOML2	19.7976	0.0145069	0.257949	0.00302435	0.956143	0.989889
STOML3	0.00598583	-0.202427	3.2335	0.0079629	0.928895
STON1	0.219294	-0.239343	3.21833	0.0144036	0.904471
STON1.GTF2A1L	0
STON2	54.5892	0.183213	0.22066	0.650967	0.419767	0.74763
STOX1	4.24144	0.645193	0.529152	1.40672	0.235602
STOX2	22.4519	-0.164053	0.234342	0.468822	0.49353	0.790969
STPG1	3.22522	-0.97293	0.577187	3.09657	0.0784572
STPG2	0.316907	0.481041	2.17226	0.130371	0.718048
STPG2.AS1	0
STRA13	29.6798	-0.450566	0.173435	6.94973	0.00838321	0.147355
STRA6	1.05223	-1.32676	1.5355	1.26889	0.259976
STRA8	0
STRADA	1.64078	-0.445595	0.738769	0.491595	0.483217
STRADB	16.3931	-0.204341	0.30789	0.449283	0.502676	0.796306
STRAP	37.1721	0.21659	0.184682	1.38355	0.239498	0.599324
STRBP	63.979	0.0802598	0.208446	0.137508	0.710771	0.900222
STRC	0.0701693	-0.540071	3.22329	0.0212232	0.884173
STRIP1	11.6282	0.248529	0.283174	0.77453	0.378819	0.71889
STRIP2	0.790782	1.19153	1.08745	1.68067	0.194836
STRN	47.8876	-0.264051	0.220358	1.43443	0.231043	0.594025
STRN3	33.766	0.291704	0.216495	1.71036	0.190939	0.552983
STRN4	22.3464	-0.222299	0.221545	1.00572	0.315929	0.666727
STS	4.58981	1.06434	0.477496	4.89253	0.0269731
STT3A	19.0065	0.497619	0.211713	5.56126	0.0183622	0.207406
STT3A.AS1	0.00308117	0.0261083	3.23197	0.00071611	0.978651
STT3B	61.209	0.624995	0.174137	12.705	0.000364683	0.0270901
STUB1	53.2975	-0.0828489	0.172491	0.227996	0.633014	0.865738
STX10	15.6212	0.0938522	0.24337	0.157487	0.691481	0.89219
STX11	2.79984	-0.0653727	0.673355	0.00656758	0.93541
STX12	83.7985	-0.160208	0.173452	0.841588	0.358943	0.70086
STX16	33.7859	-0.128563	0.161138	0.636399	0.425018	0.749498
STX16.NPEPL1	0.566337	-0.556361	1.89205	-0.00998406	1
STX17	27.7282	-0.0772611	0.204737	0.135173	0.713127	0.900675
STX18	21.3553	-0.14673	0.269331	0.277441	0.598383	0.848946
STX18.AS1	0.520646	-1.32895	2.34708	0.45915	0.498021
STX18.IT1	0
STX19	18.4412	-0.0103505	0.294659	0.00118101	0.972585	0.993984
STX1A	3.40466	-0.443683	0.528225	0.712254	0.398696
STX1B	0.865207	-0.74831	1.91166	0.22828	0.632802
STX2	2.42266	0.612252	0.542824	1.21586	0.270175
STX3	130.322	0.0998481	0.172207	0.323846	0.569305	0.832794
STX4	23.899	0.142533	0.209445	0.456573	0.49923	0.794284
STX5	29.5909	-0.166415	0.1699	0.962634	0.326524	0.672635
STX6	25.1907	0.405855	0.255713	2.38814	0.122259	0.460697
STX7	26.9576	0.405029	0.188861	4.54157	0.0330812	0.263474
STX8	10.7151	0.240255	0.295539	0.649334	0.420351	0.74763
STXBP1	49.3463	0.174706	0.161688	1.15645	0.282203	0.63435
STXBP2	16.2877	0.0485354	0.218578	0.050743	0.821775	0.946191
STXBP3	32.9963	-0.0489057	0.19513	0.0601298	0.806291	0.938635
STXBP4	3.65452	1.03364	0.471694	4.91521	0.0266212
STXBP5	4.92748	0.179449	0.380897	0.218968	0.639828
STXBP5.AS1	0.0771062	0.334838	3.22833	0.0187504	0.891085
STXBP5L	0.0223224	-0.442901	3.22497	0.0190281	0.890286
STXBP6	0.0119283	0.0261531	3.23197	0.000717406	0.978632
STYK1	6.9459	-0.906576	0.511353	3.33854	0.0676747
STYX	9.11288	0.148695	0.304133	0.247748	0.618666	0.857943
STYXL1	12.4225	0.0882579	0.267983	0.109082	0.741191	0.911019
SUB1	47.0569	-0.141252	0.200847	0.487104	0.485222	0.786851
SUCLA2	10.9684	0.959561	0.246897	15.1482	9.93942e-05	0.0123853
SUCLA2.AS1	0.0195106	-0.440898	3.22341	0.0093615	0.922921
SUCLG1	50.5864	0.1655	0.162942	1.01422	0.313894	0.666377
SUCLG2	35.013	0.460021	0.21838	4.39615	0.0360202	0.276246
SUCNR1	0.983677	1.0198	2.7422	0.234161	0.628456
SUCO	151.294	-0.371486	0.208698	3.00426	0.0830457	0.392635
SUDS3	32.9401	0.323015	0.220478	2.05456	0.151751	0.508532
SUFU	3.57379	0.16743	0.488411	0.121656	0.727246
SUGP1	13.9482	0.284002	0.239509	1.38412	0.239401	0.599324
SUGP2	22.3618	0.270294	0.216952	1.52061	0.217527	0.584831
SUGT1	26.4781	0.214748	0.212574	0.992109	0.319228	0.668794
SULF1	0.0113264	-0.101041	3.2318	0.00141883	0.969953
SULF2	41.9842	0.38856	0.19238	4.08891	0.0431656	0.296766
SULT1A1	3.68622	0.715086	0.496586	2.05165	0.152041
SULT1A2	0.334712	0.252381	2.3667	0.0282801	0.866452
SULT1A4	0
SULT1B1	0.0937859	-0.0588251	3.2241	-0.00274253	1
SULT1C2	0.939883	-0.797832	1.80561	0.363769	0.54642
SULT1C3	0
SULT1C4	0.753628	-0.110047	2.25073	0.0292529	0.864196
SULT1E1	0.182801	-0.428683	3.2206	0.0179614	0.893387
SULT2A1	0.0692548	-0.202369	3.2335	0.00795963	0.92891
SULT2B1	4.51369	-2.01317	0.5193	17.4135	3.00679e-05
SULT4A1	0.51838	-0.904493	3.21762	0.179461	0.671837
SULT6B1	0.00308117	0.0261083	3.23197	0.00071611	0.978651
SUMF1	14.0436	0.47357	0.230394	4.2632	0.0389464	0.285897
SUMF2	36.7356	0.128941	0.218749	0.361057	0.54792	0.82382
SUMO1	11.355	0.610284	0.313837	3.6658	0.0555399	0.330698
SUMO2	15.7862	0.561751	0.233247	5.81295	0.0159086	0.195676
SUMO3	20.3315	0.307661	0.201981	2.32592	0.127235	0.467667
SUMO4	0.472991	0.0731239	1.83008	0.018064	0.893084
SUN1	46.1161	-0.103697	0.275716	0.140952	0.707336	0.898933
SUN2	110.31	-0.832553	0.174822	22.8519	1.74979e-06	0.00128339
SUN3	0
SUN5	0.336707	-0.956723	3.22016	0.240788	0.623638
SUOX	6.14002	0.0905042	0.390799	0.0552624	0.814147
SUPT16H	28.8881	0.308988	0.21592	2.0022	0.157071	0.515562
SUPT20H	25.3521	0.0177141	0.180865	0.00967969	0.921626	0.981966
SUPT3H	2.72289	-0.328413	0.557758	0.361749	0.547536
SUPT4H1	19.8888	-0.0907759	0.249779	0.125937	0.722683	0.904637
SUPT5H	54.9714	-0.00693637	0.18529	0.00139582	0.970197	0.993359
SUPT6H	44.3127	-0.0997167	0.171843	0.331558	0.564743	0.831671
SUPT7L	13.1814	0.165151	0.245669	0.438439	0.507877	0.799488
SUPV3L1	12.0058	-0.0263404	0.294014	0.00782263	0.929522	0.984285
SURF1	23.7789	0.152055	0.194324	0.6043	0.436942	0.755842
SURF2	9.48492	-0.251108	0.302678	0.684486	0.408046	0.738902
SURF4	59.4224	0.067592	0.197059	0.122088	0.726781	0.906636
SURF6	33.2768	-0.101673	0.176395	0.328544	0.566518	0.832109
SUSD1	3.0561	0.815581	0.539945	2.26649	0.132199
SUSD2	0.299321	0.405034	3.21069	0.0348705	0.851867
SUSD3	0.182397	-1.21032	3.21352	0.185017	0.667097
SUSD4	12.9013	0.709067	0.313576	4.97335	0.0257407	0.235947
SUSD5	0.148698	0.329894	3.2306	0.053855	0.816486
SUV39H1	9.41919	-0.466638	0.327596	2.0451	0.152697	0.509021
SUV39H2	3.22909	-0.829911	0.490979	2.73154	0.0983843
SUV420H1	66.6134	-0.104819	0.149459	0.488631	0.484538	0.786571
SUV420H2	8.96011	-0.211671	0.334863	0.388433	0.533124	0.81658
SUZ12	56.0755	-0.0721049	0.188822	0.142498	0.70581	0.898553
SV2A	0.60563	-1.51236	2.91422	0.705467	0.400953
SV2B	0.981981	-2.03866	3.19148	0.642243	0.4229
SV2C	1.60302	0.247542	0.94714	0.00938388	0.922829
SVEP1	1.02809	-0.517634	1.57666	0.0796868	0.777722
SVIL	88.9803	-0.486692	0.240692	3.8468	0.0498409	0.314645
SVIP	28.0039	0.170508	0.283647	0.347604	0.555473	0.827428
SVOP	0
SVOPL	0.784596	-0.956228	2.59977	0.0516424	0.82023
SWAP70	147.179	-0.130144	0.169792	0.541283	0.461901	0.771158
SWI5	8.13709	0.298463	0.340812	0.808002	0.368712	0.709398
SWSAP1	1.8439	1.15208	0.63859	3.78376	0.0517521
SWT1	22.9403	0.130088	0.223297	0.337959	0.56101	0.830805
SYAP1	55.5454	0.262011	0.168081	2.44837	0.117647	0.453498
SYBU	5.99509	-0.267783	0.66698	0.127539	0.720998
SYCE1	2.78994	-1.09194	0.817679	2.42557	0.11937
SYCE1L	2.71755	-0.399165	0.622866	0.404552	0.524748
SYCE2	0.0548793	0.0512154	3.23217	0.00507275	0.94322
SYCE3	0.202984	-0.203938	2.96157	0.00976817	0.92127
SYCP1	3.32163	-1.62049	0.484496	11.6093	0.000656232
SYCP2	7.04648	-0.259862	0.341064	0.593484	0.441075
SYCP2L	0.105112	-0.0381486	3.2225	-0.00194966	1
SYCP3	0.761774	1.07088	1.19398	1.13919	0.285824
SYDE1	0.307715	0.332267	3.21534	0.0337962	0.854141
SYDE2	13.5234	-0.235451	0.235537	0.982042	0.321695	0.669963
SYF2	33.0141	0.196704	0.215294	0.817025	0.366052	0.7068
SYK	29.9545	-0.0878866	0.249365	0.124881	0.7238	0.905507
SYMPK	14.2674	0.389594	0.230637	2.84131	0.0918691	0.411986
SYN1	0.407072	-0.195717	3.22059	0.0248598	0.874717
SYN2	0.348851	-1.08546	3.19558	0.0960004	0.756683
SYN3	1.64552	-1.5793	1.15487	2.31723	0.127947
SYNC	7.80105	-0.443669	0.328404	1.86335	0.172239	0.530568
SYNCRIP	113.371	0.0221103	0.143408	0.0233091	0.878656	0.968679
SYNDIG1	0.560642	-1.38087	3.20677	0.445577	0.504443
SYNDIG1L	0.495369	0.174852	3.21942	-0.0123561	1
SYNE1	18.3059	-0.436823	0.532428	0.585462	0.444179	0.761019
SYNE1.AS1	0
SYNE2	344.711	-0.251996	0.176454	1.9936	0.157965	0.516186
SYNE3	1.09	-0.407626	0.85236	0.175315	0.675431
SYNE4	14.5888	-0.302401	0.29563	1.01196	0.314434	0.666412
SYNGAP1	1.76269	0.36924	0.802831	0.172119	0.678235
SYNGR1	3.04386	0.419805	0.570053	0.649886	0.420153
SYNGR2	61.0256	-0.134508	0.157632	0.726909	0.393887	0.727643
SYNGR3	0.617375	-0.391817	1.86647	0.146737	0.701673
SYNGR4	0.0844095	0.19281	3.23059	0.0017702	0.96644
SYNJ1	11.057	0.417629	0.266896	2.49515	0.114197	0.451459
SYNJ2	56.5771	0.129291	0.20598	0.3748	0.540399	0.820405
SYNJ2.IT1	0.0925799	-0.209552	3.23319	0.0134465	0.907685
SYNJ2BP	8.76352	0.441367	0.276442	2.52912	0.111762	0.448158
SYNJ2BP.COX16	0
SYNM	7.86051	0.302508	0.766373	0.0968751	0.755612	0.917447
SYNPO	4.51102	-0.46947	0.54991	0.715982	0.397465
SYNPO2	1.13196	0.248042	0.97536	0.134521	0.713789
SYNPO2L	0.748117	-0.462261	2.32352	0.115397	0.734082
SYNPR	0.285867	-0.468287	3.23194	0.100791	0.750882
SYNPR.AS1	0
SYNRG	34.6534	0.191463	0.177502	1.19396	0.274531	0.62906
SYP	1.01291	-0.958794	1.12952	1.00321	0.316535
SYP.AS1	0.0148818	0.143213	3.23013	-0.0011919	1
SYPL1	33.083	-0.0675437	0.188441	0.133941	0.714381	0.90127
SYPL2	0.107281	-0.160572	3.2195	-0.000395627	1
SYS1	34.8331	0.0122488	0.183479	0.00426822	0.94791	0.989653
SYS1.DBNDD2	0
SYT1	0.312076	-0.12037	3.22879	0.0228621	0.879816
SYT10	0.457032	-0.406833	3.2241	0.0750287	0.784151
SYT11	1.07169	-0.712233	3.20148	0.135404	0.712894
SYT12	1.86222	0.1773	0.621365	0.123297	0.725486
SYT13	0.534561	0.342781	3.22549	-0.0367749	1
SYT14	0.424243	-1.83346	3.2054	0.54198	0.461613
SYT15	1.42605	0.210457	0.874908	0.0586843	0.808588
SYT16	0.806328	0.0801362	1.59308	-0.00737683	1
SYT17	6.23826	0.448597	0.37848	1.35792	0.243899
SYT2	0.584797	0.52243	1.90072	0.113872	0.735778
SYT3	0.3643	-0.125001	3.22761	0.0282422	0.866541
SYT4	0.285867	-0.468287	3.23194	0.100791	0.750882
SYT5	0.660414	-1.498	3.20292	0.501406	0.478883
SYT6	0.693402	0.716935	2.08021	0.0184556	0.891939
SYT7	9.98547	-0.410903	0.363144	1.32947	0.2489	0.609445
SYT8	0.459478	-0.300225	3.22091	0.0396108	0.842243
SYT9	0.167417	-0.862787	3.22202	0.107918	0.742527
SYTL1	25.6843	-0.291376	0.19211	2.32707	0.127141	0.467537
SYTL2	61.506	-0.473429	0.238279	3.66896	0.0554348	0.33056
SYTL3	8.047	0.117774	0.34526	0.120914	0.728045	0.907301
SYTL4	21.302	-0.0343221	0.238909	0.020647	0.885745	0.969106
SYTL5	0.175199	-0.423311	3.22128	0.0483347	0.825987
SYVN1	26.0236	-0.292542	0.237045	1.57786	0.209069	0.575766
SZRD1	38.012	0.26476	0.186933	1.97328	0.160101	0.518351
SZT2	10.1918	0.355178	0.288109	1.54345	0.214104	0.58143
SZT2.AS1	0.103576	-0.559217	3.22699	0.0415368	0.838505
T	0
TAAR1	0.0937859	-0.0588251	3.2241	-0.00274253	1
TAAR2	0
TAAR5	0
TAAR6	0.0938186	0.152243	3.23129	0.0065343	0.935573
TAAR8	0
TAB1	8.04456	-0.157273	0.307913	0.262573	0.608358	0.854406
TAB2	87.9932	-0.231862	0.156176	2.15521	0.142087	0.495548
TAB3	24.4384	-0.321449	0.272014	1.38533	0.239195	0.599324
TAB3.AS1	0.0937859	-0.0588251	3.2241	-0.00274253	1
TAB3.AS2	0.0136514	0.185454	3.23075	0.00719503	0.932402
TAC1	0.0937859	-0.0588251	3.2241	-0.00274253	1
TAC3	0.0148818	0.143213	3.23013	-0.0011919	1
TAC4	0
TACC1	8.29565	0.61467	0.59309	1.12263	0.289353	0.641181
TACC2	38.7255	0.122646	0.167856	0.515953	0.472573	0.77858
TACC3	4.65762	0.717481	0.438007	2.82029	0.0930794
TACO1	8.0213	0.095113	0.336188	0.0777959	0.780307	0.930973
TACR1	0.615897	-0.651651	1.90482	0.217736	0.640771
TACR2	0.696282	0.474149	2.01778	-0.00906443	1
TACR3	0
TACSTD2	702.199	-0.313563	0.18046	2.89257	0.0889889	0.40624
TADA1	6.14928	0.153891	0.37224	0.172094	0.678257
TADA2A	10.6636	0.0440336	0.28287	0.0236332	0.877822	0.968581
TADA2B	37.8786	-0.0172015	0.185864	0.00831444	0.927347	0.983877
TADA3	12.8907	0.320507	0.292979	1.25772	0.262082	0.621148
TAF1	24.7683	0.27902	0.242788	1.33837	0.247321	0.608292
TAF10	38.9983	-0.0607071	0.21256	0.0782371	0.779701	0.930973
TAF11	7.8127	0.599543	0.330266	3.25612	0.0711572	0.369076
TAF12	11.4569	-0.32362	0.277898	1.39517	0.237534	0.59802
TAF13	20.508	-0.0129928	0.250602	0.00262324	0.959152	0.990584
TAF15	23.9285	0.0845748	0.201021	0.178628	0.672555	0.882499
TAF1A	2.50044	0.976916	0.601619	2.84966	0.0913933
TAF1B	7.62897	-0.032128	0.28727	0.0124303	0.911227
TAF1C	10.6306	0.17615	0.260506	0.452173	0.501305	0.795228
TAF1D	95.1144	-0.232341	0.201737	1.28843	0.256337	0.616771
TAF1L	0.301787	0.951003	2.95274	0.223359	0.636492
TAF2	12.4361	0.271936	0.310326	0.719984	0.396149	0.727643
TAF3	13.9408	0.0146155	0.260884	0.00318391	0.955002	0.989889
TAF4	14.8205	0.0154195	0.238446	0.00413373	0.948736	0.989653
TAF4B	21.4506	-0.139039	0.316474	0.178561	0.672613	0.882499
TAF5	5.13402	-0.951287	0.509427	4.05263	0.0441027
TAF5L	23.6473	-0.109754	0.206306	0.275984	0.599345	0.848946
TAF6	8.59651	0.537671	0.303365	3.10653	0.0779788	0.383384
TAF6L	5.10454	0.317222	0.358793	0.775226	0.378605
TAF7	56.5114	0.12057	0.173052	0.484333	0.486466	0.78695
TAF7L	0.320241	0.614802	3.22811	0.066618	0.796326
TAF8	14.9691	-0.00348933	0.264884	0.000178976	0.989326	0.997523
TAF9	24.1578	0.0187894	0.196315	0.00917579	0.923687	0.982497
TAF9B	5.44874	0.446635	0.383628	1.38736	0.238851
TAGAP	5.87251	-1.52868	0.798612	3.3057	0.0690398
TAGLN	1.17935	-0.490659	1.24541	-0.0994581	1
TAGLN2	69.4423	-0.617203	0.16125	15.4014	8.6926e-05	0.0122855
TAGLN3	4.61924	-1.65807	3.18511	0.171532	0.678754
TAL1	0.169683	0.610684	3.22561	0.0356609	0.850218
TAL2	0.0136514	0.185454	3.23075	0.00719503	0.932402
TALDO1	55.772	0.0367573	0.132887	0.0768471	0.781616	0.931261
TAMM41	5.08276	0.251193	0.36215	0.477925	0.489364
TANC1	22.2482	-0.150502	0.291248	0.247268	0.619006	0.857943
TANC2	26.829	0.0497208	0.22651	0.0479728	0.826629	0.949278
TANGO2	4.81991	0.428751	0.43645	0.954115	0.328674
TANGO6	4.09133	0.00138367	0.455316	-2.90326e-05	1
TANK	72.8735	-0.340899	0.180562	3.61947	0.0571072	0.336307
TAOK1	85.4632	-0.14128	0.131304	1.17844	0.277674	0.631649
TAOK2	19.5035	-0.0970591	0.215927	0.203151	0.652189	0.874936
TAOK3	72.8568	-0.468063	0.178241	6.61168	0.0101312	0.1604
TAP1	42.4044	-0.362666	0.19745	3.49279	0.0616367	0.347509
TAPBP	59.0037	0.1043	0.159637	0.439841	0.507199	0.799079
TAPBPL	18.4517	0.0246201	0.252562	0.009818	0.92107	0.981966
TAPSAR1	5.42223	0.31094	0.395366	0.64259	0.422774
TAPT1	19.2984	-0.221245	0.203656	1.17519	0.278337	0.631681
TAPT1.AS1	1.70871	0.258037	0.61005	0.258905	0.610873
TARBP1	8.88917	0.0984251	0.286068	0.118418	0.730757	0.908683
TARBP2	7.21289	0.250945	0.352226	0.511276	0.474587
TARDBP	49.3287	0.0190113	0.171605	0.0121245	0.912321	0.978824
TARM1	0
TARS	79.7304	-0.10793	0.162115	0.435967	0.509075	0.799488
TARS2	7.33272	-0.105142	0.344036	0.0947046	0.758279
TARSL2	12.0078	-0.287854	0.284236	1.02583	0.31114	0.66339
TAS1R1	0.246841	0.207152	3.22364	0.0105908	0.918033
TAS1R2	0
TAS1R3	0.164498	-0.189855	3.22506	-0.00212063	1
TAS2R1	0
TAS2R10	0
TAS2R13	0
TAS2R14	0.150031	0.337371	3.22788	0.0101392	0.919794
TAS2R16	0.343005	-0.290968	3.23245	0.0533676	0.817304
TAS2R19	0.0754573	-0.476629	3.23085	0.0464485	0.829363
TAS2R20	0.307888	-0.232591	3.2316	0.0495408	0.823864
TAS2R3	0.117591	-0.829085	3.22157	0.0860309	0.769285
TAS2R30	0.103816	-0.725171	3.2222	0.0570188	0.811271
TAS2R31	0.140367	-0.468186	3.21651	0.0118915	0.913164
TAS2R38	0
TAS2R39	0
TAS2R4	0.26125	-0.452163	3.22953	0.0882419	0.766424
TAS2R40	0.010996	-0.46572	3.22674	0.0231299	0.87912
TAS2R41	0
TAS2R42	0
TAS2R43	0
TAS2R46	0
TAS2R5	0.0754573	-0.476629	3.23085	0.0464485	0.829363
TAS2R50	0.0105703	0.0813893	3.23158	0.000692722	0.979002
TAS2R60	0.0937859	-0.0588251	3.2241	-0.00274253	1
TAS2R7	0
TAS2R8	0
TAS2R9	0.0135248	-0.281997	3.22735	0.00487928	0.944312
TASP1	4.54165	0.394816	0.442606	0.757678	0.384056
TAT	0.139867	-0.669877	3.22636	0.0678275	0.794527
TATDN1	7.57444	0.427369	0.393309	1.08805	0.296903
TATDN2	7.20207	0.00414231	0.413899	9.99084e-05	0.992025
TATDN3	8.25336	-0.0223259	0.313531	0.00515085	0.942785	0.988831
TAX1BP1	583.407	0.159101	0.187324	0.697378	0.403666	0.734395
TAX1BP3	10.0248	-0.13457	0.360456	0.141863	0.706436	0.898553
TAZ	5.65463	-0.266001	0.383252	0.484876	0.486222
TBATA	0.355036	-0.424712	3.22152	0.0656494	0.79778
TBC1D1	58.2132	-0.225915	0.194291	1.33464	0.247982	0.608292
TBC1D10A	17.2272	-0.609774	0.228511	7.4146	0.00646967	0.125173
TBC1D10B	17.2987	-0.378279	0.223123	2.9371	0.0865662	0.401317
TBC1D10C	0.47504	0.917255	3.21243	0.160158	0.689011
TBC1D12	16.9395	0.115221	0.241931	0.218495	0.640189	0.868936
TBC1D13	8.74545	0.191136	0.286552	0.441135	0.506575	0.799079
TBC1D14	49.7527	0.126331	0.16794	0.560376	0.454109	0.767052
TBC1D15	78.9967	-0.341035	0.133275	6.55498	0.0104591	0.163219
TBC1D16	10.9039	0.227536	0.304202	0.551249	0.457808	0.7692
TBC1D17	17.2205	-0.0321328	0.219834	0.0212672	0.884053	0.969106
TBC1D19	5.6901	-0.0858408	0.356644	0.0587222	0.808527
TBC1D2	4.01686	0.232944	0.444769	0.277457	0.598373
TBC1D20	35.0725	-0.0815459	0.205833	0.167166	0.682643	0.888043
TBC1D21	0
TBC1D22A	18.5948	0.499056	0.20354	5.93716	0.0148249	0.192866
TBC1D22B	19.7138	-0.353223	0.207603	2.96084	0.0853036	0.399205
TBC1D23	54.1655	-0.36676	0.189139	3.64829	0.0561267	0.332719
TBC1D24	26.8307	-0.289455	0.208594	1.93922	0.163754	0.522107
TBC1D25	9.58717	-0.31083	0.275579	1.28036	0.257832	0.618185
TBC1D26	0.0148818	0.143213	3.23013	-0.0011919	1
TBC1D28	0
TBC1D29	0.44698	-0.418298	2.9043	0.111216	0.738764
TBC1D2B	4.8006	-0.0907626	0.472744	0.0349319	0.851738
TBC1D30	32.4798	-0.452795	0.231017	3.86254	0.0493754	0.313068
TBC1D31	2.24588	0.710689	0.637074	1.34196	0.246689
TBC1D32	1.29824	0.191731	0.774044	0.12956	0.718889
TBC1D3B	0
TBC1D3C	0
TBC1D3F	0.552483	0.660255	1.354	0.266793	0.605491
TBC1D3G	0.00884717	-0.124766	3.2334	0.00254779	0.959743
TBC1D3P1.DHX40P1	0.009067	-0.0488433	3.23188	-0.000290444	1
TBC1D4	85.7228	0.277059	0.144015	3.63975	0.0564155	0.33394
TBC1D4.AS1	0
TBC1D5	31.8857	0.238061	0.238515	1.02591	0.311121	0.66339
TBC1D7	10.2387	-0.277843	0.296013	0.901187	0.342464	0.687041
TBC1D8	160.865	-0.318391	0.173668	3.33268	0.067916	0.362471
TBC1D8B	10.2822	0.323311	0.303032	1.07503	0.299812	0.6534
TBC1D9	86.2861	0.0355105	0.193793	0.0320263	0.85797	0.960327
TBC1D9B	61.3802	-0.107725	0.167157	0.41704	0.518418	0.805895
TBCA	16.2889	0.0677587	0.31566	0.0461573	0.82989	0.949744
TBCB	18.3203	0.209474	0.271448	0.597612	0.43949	0.758354
TBCC	16.0777	-0.246031	0.26839	0.806103	0.369275	0.709867
TBCCD1	4.78665	0.268276	0.448575	0.347764	0.555381
TBCD	19.9189	-0.0715254	0.2284	0.10149	0.750048	0.915861
TBCE	10.8339	-0.115249	0.271489	0.182452	0.669275	0.880722
TBCEL	7.90697	0.208328	0.28901	0.499748	0.479611	0.782658
TBCK	11.826	-0.248743	0.306674	0.641575	0.423141	0.749281
TBK1	26.5781	-0.116248	0.200895	0.331002	0.56507	0.831671
TBKBP1	3.19285	-0.383364	0.496447	0.59096	0.442048
TBL1X	9.50778	-0.0299191	0.335494	0.00795829	0.928916	0.984285
TBL1XR1	55.5997	0.051675	0.148146	0.120453	0.728544	0.907643
TBL1XR1.AS1	0
TBL1Y	0
TBL2	20.1821	-0.253475	0.254037	0.990356	0.319655	0.669169
TBL3	18.2777	-0.305839	0.232862	1.68442	0.194338	0.557986
TBP	6.24742	0.432331	0.339007	1.58533	0.207994
TBPL1	3.89291	0.233067	0.409162	0.328737	0.566404
TBPL2	0.0889821	-0.982962	3.21321	0.0818658	0.774785
TBR1	0.729338	0.548058	2.72182	-0.0046554	1
TBRG1	19.713	0.301068	0.233146	1.68553	0.194191	0.557952
TBRG4	15.939	-0.0804251	0.209828	0.147954	0.700498	0.897653
TBX1	0.139981	-0.342772	3.22929	0.0288075	0.865224
TBX10	0.448821	-0.422076	3.21499	0.0651096	0.798595
TBX15	0.379653	-0.43902	3.22373	0.0740098	0.785586
TBX18	0
TBX19	1.01091	0.292884	1.1869	0.112536	0.737276
TBX2	0.318387	-0.240495	3.23104	0.0456018	0.830901
TBX20	0
TBX21	0.00616235	0.101866	3.23148	0.00315009	0.955242
TBX22	0.010996	-0.46572	3.22674	0.0231299	0.87912
TBX3	6.7576	-0.4228	0.420497	0.981525	0.321823
TBX4	0.851751	-0.632657	1.43554	0.449919	0.502373
TBX5	0.0258778	-0.220888	3.22427	0.00806704	0.928433
TBX5.AS1	0.105145	0.166378	3.23093	0.00523889	0.942299
TBX6	0.901851	-1.02752	1.00914	1.36403	0.242841
TBXA2R	0.323291	-0.161602	3.2279	0.029806	0.862931
TBXAS1	4.7992	0.0400076	0.467464	0.00677284	0.93441
TC2N	259.811	0.132837	0.186217	0.499791	0.479592	0.782658
TCAIM	13.8512	0.257733	0.23152	1.18755	0.275825	0.630358
TCAP	0.360358	-0.753319	2.39465	0.0606689	0.805442
TCEA1	8.15998	0.0732579	0.322686	0.0513772	0.820684	0.945897
TCEA2	6.6512	0.225183	0.342999	0.43	0.511989
TCEA3	11.7545	0.271689	0.42562	0.405608	0.524207	0.809592
TCEAL1	4.65089	0.278879	0.455886	0.37342	0.541146
TCEAL2	0.0226527	-0.0880833	3.23131	0.00101097	0.974635
TCEAL3	4.59751	-0.251001	0.397047	0.404812	0.524615
TCEAL3.AS1	0
TCEAL4	22.5003	0.245606	0.227492	1.15663	0.282166	0.63435
TCEAL5	0
TCEAL6	0.0135248	-0.281997	3.22735	0.00487928	0.944312
TCEAL7	0.322692	-0.566584	3.22899	0.125964	0.722654
TCEAL8	13.4533	0.115817	0.280867	0.163022	0.68639	0.889891
TCEANC	5.43863	-0.276188	0.352334	0.614339	0.433159
TCEANC2	3.37321	0.0365752	0.536888	0.00515491	0.942763
TCEB1	24.6554	-0.22955	0.188175	1.49883	0.220851	0.586676
TCEB2	69.7657	0.381251	0.227227	2.766	0.0962863	0.417375
TCEB3	90.7208	-0.180019	0.119413	2.26627	0.132218	0.478356
TCEB3B	0.697905	-1.14645	3.20885	0.114132	0.735488
TCEB3C	0.0957301	0.223941	3.23314	0.0160784	0.899098
TCEB3CL2	0
TCERG1	46.5949	0.00815581	0.16273	0.00246294	0.960419	0.990603
TCERG1L	0.326813	-0.533348	3.20001	-0.0103037	1
TCF12	40.346	-0.00606094	0.170563	0.0012553	0.971737	0.993737
TCF15	0
TCF19	0.853745	-0.541522	1.52678	0.156823	0.692099
TCF20	38.9145	-0.0994874	0.194443	0.262294	0.608549	0.854406
TCF21	0.349136	-0.468214	3.23194	0.100777	0.750899
TCF23	0.303207	-0.098789	3.22715	0.00520788	0.94247
TCF24	0
TCF25	83.7401	0.106056	0.151396	0.479497	0.48865	0.787698
TCF3	11.5475	-0.390332	0.28375	1.9501	0.162576	0.521121
TCF4	0.976769	-1.1852	1.13236	0.968263	0.325114
TCF7	34.5193	0.413333	0.204051	3.89942	0.0483029	0.311586
TCF7L1	18.7352	0.25562	0.221185	1.31514	0.251466	0.612691
TCF7L1.IT1	0.0198432	-0.465669	3.22674	0.0231258	0.87913
TCF7L2	66.223	-0.067552	0.187476	0.129678	0.718767	0.902586
TCFL5	1.51199	0.683037	0.683478	1.29644	0.254865
TCHH	0.555576	-0.183153	1.8776	-0.0093769	1
TCHHL1	0.439872	0.00021688	3.22054	-1.40565e-05	1
TCHP	11.4157	0.593931	0.310163	3.5685	0.0588854	0.340809
TCIRG1	24.1231	-0.172107	0.176951	0.954925	0.328469	0.67391
TCL1A	0
TCL1B	0
TCL6	0.879536	-1.87363	3.19096	0.11884	0.730296
TCN1	94.8929	0.0421142	0.26324	0.0232265	0.87887	0.968679
TCN2	5.57576	0.330175	0.402679	0.636013	0.425158
TCOF1	22.3147	-0.201186	0.232426	0.738957	0.389995	0.72533
TCP1	130.096	0.0790333	0.128073	0.378164	0.538588	0.819256
TCP10	0.361772	0.3903	3.22024	0.0308029	0.860681
TCP10L	0.308047	-0.0810606	3.22928	-0.000908821	1
TCP10L2	0
TCP11	0.379653	-0.43902	3.22373	0.0740098	0.785586
TCP11L1	5.62403	0.0135176	0.346298	0.00153546	0.968743
TCP11L2	19.2541	-0.0716079	0.222428	0.102948	0.748321	0.91435
TCTA	17.1387	0.324082	0.256477	1.5921	0.207027	0.574033
TCTE1	0.00598583	-0.202427	3.2335	0.0079629	0.928895
TCTE3	0.402791	-0.93796	3.22266	0.217924	0.640626
TCTEX1D1	0
TCTEX1D2	1.56427	-0.65023	0.737208	0.800273	0.371012
TCTEX1D4	0.240204	-0.839016	3.20534	0.0403725	0.840754
TCTN1	3.98469	1.03245	0.455995	4.64692	0.0311093
TCTN2	1.72122	0.19231	0.720372	0.113433	0.736269
TCTN3	5.77249	0.0374449	0.342199	0.0114973	0.91461
TDG	11.8859	0.156143	0.276413	0.293675	0.587875	0.844316
TDGF1	2.2522	-0.0905227	0.780838	0.00618343	0.937323
TDO2	0.0135248	-0.281997	3.22735	0.00487928	0.944312
TDP1	6.97115	0.140627	0.352085	0.159796	0.689345
TDP2	22.1266	-0.310319	0.231746	1.80279	0.179376	0.539869
TDRD1	1.41527	-0.161992	0.979588	-0.000866987	1
TDRD10	0.12598	0.164047	3.21992	0.00571248	0.939752
TDRD12	1.63811	1.49213	0.901924	2.92637	0.087143
TDRD15	0.0311372	-0.14177	3.23375	0.00391492	0.950109
TDRD3	24.9876	0.32415	0.204077	2.43725	0.118484	0.454476
TDRD5	3.47833	-0.576659	0.565077	1.02514	0.311302
TDRD6	1.35429	1.15509	1.12706	1.11676	0.290618
TDRD7	12.635	-0.272864	0.297073	0.882492	0.34752	0.69086
TDRD9	0.530044	0.248153	2.0182	0.043445	0.83489
TDRG1	0.200381	-0.401012	3.22216	0.00752262	0.930884
TDRKH	18.9174	0.412553	0.255474	2.71067	0.099679	0.423923
TDRP	9.64803	-0.254929	0.336245	0.522252	0.469883	0.776529
TEAD1	35.0576	-0.680139	0.205266	11.4443	0.000717141	0.0386271
TEAD2	16.8149	0.169587	0.233823	0.522866	0.469622	0.776446
TEAD3	16.2478	-0.118279	0.263368	0.200678	0.654174	0.875678
TEAD4	0.318668	0.292911	2.88928	0.0347652	0.852089
TEC	7.98832	-0.783476	0.417054	3.65684	0.0558396	0.332237
TECPR1	18.4033	0.295917	0.20123	2.14819	0.142738	0.495865
TECPR2	23.8856	-0.0139661	0.208437	0.00450967	0.946459	0.989653
TECR	17.8937	0.307796	0.238171	1.73266	0.188072	0.550473
TECRL	0
TECTA	1.18802	-1.96394	1.52504	1.63294	0.201297
TECTB	0
TEDDM1	0.436782	-1.18857	3.21244	0.232054	0.630005
TEF	5.75817	-0.663169	0.449555	2.2789	0.131145
TEFM	3.28046	0.280625	0.543938	0.262574	0.608357
TEK	0.385111	-0.0999033	3.22894	0.0159291	0.899565
TEKT1	0.0140772	-0.303453	3.22533	0.000834607	0.976953
TEKT2	0.464032	-0.211157	1.46379	0.00131681	0.971053
TEKT3	0.614447	-1.06507	2.44086	0.344086	0.55748
TEKT4	0.136676	0.0669651	3.22911	0.00178619	0.966289
TEKT5	0.105112	-0.0381486	3.2225	-0.00194966	1
TELO2	6.46463	-0.028159	0.37034	0.00561129	0.940287
TEN1	0.00884717	-0.124766	3.2334	0.00254779	0.959743
TEN1.CDK3	0.151668	-0.0261376	3.22321	-0.000849275	1
TENC1	29.2662	-0.124445	0.221826	0.327482	0.567146	0.832405
TENM1	0.154004	0.365214	3.2228	0.0436186	0.834565
TENM2	0.480113	0.173087	3.22785	-0.00683906	1
TENM3	0.753334	-0.51896	1.22484	0.101302	0.750272
TENM4	0.775392	-0.2745	1.59525	0.052088	0.819469
TEP1	18.7751	0.399173	0.246993	2.4356	0.118608	0.454476
TEPP	0.296102	-0.616912	3.22341	0.121461	0.727456
TERC	0.665957	-0.226631	1.20188	0.0461232	0.829952
TERF1	5.84052	-0.621403	0.453093	1.91555	0.166348
TERF2	18.0345	-0.0184299	0.209933	0.00751106	0.930937	0.984635
TERF2IP	98.1456	-0.267668	0.151651	3.05655	0.0804124	0.388419
TERT	0.547117	-0.90578	3.22293	0.33374	0.563465
TES	55.5497	-0.304107	0.237192	1.52012	0.217601	0.584831
TESC	0.680405	-0.343493	2.32233	0.064589	0.799385
TESK1	22.4408	-0.710191	0.239993	8.84149	0.00294459	0.0822039
TESK2	11.3638	0.432859	0.259717	2.74913	0.0973073	0.418484
TESPA1	0.313311	-1.7187	3.19845	0.191964	0.661287
TET1	1.67455	-0.102549	0.722224	0.0213535	0.88382
TET2	44.0807	0.178466	0.222076	0.577905	0.447135	0.762856
TET2.AS1	0.00598583	-0.202427	3.2335	0.0079629	0.928895
TET3	23.9172	-0.0236064	0.257646	0.00830872	0.927372	0.983877
TEX10	12.9482	0.0146524	0.224815	0.00433067	0.947531	0.989653
TEX101	0
TEX11	0.221625	0.252154	3.21354	0.017223	0.895588
TEX12	0.0148818	0.143213	3.23013	-0.0011919	1
TEX13A	0
TEX13B	0.0937859	-0.0588251	3.2241	-0.00274253	1
TEX14	8.23763	-3.79105	1.31687	4.57524	0.0324372	0.262227
TEX15	0.860062	0.353028	3.21291	-0.00752003	1
TEX19	0
TEX2	48.6237	0.247845	0.179138	1.9546	0.162092	0.520968
TEX22	0.125485	-0.704813	3.21602	0.0330263	0.855794
TEX26	0.0937859	-0.0588251	3.2241	-0.00274253	1
TEX26.AS1	0.23263	-0.161315	3.22654	-0.00139009	1
TEX261	18.7503	0.637082	0.228789	7.90782	0.00492214	0.108502
TEX264	27.8004	-0.187055	0.252504	0.559731	0.454369	0.767052
TEX28	0
TEX29	0.187223	0.747439	3.22513	0.0717818	0.78876
TEX30	3.57516	-1.65054	0.611285	7.77736	0.00529051
TEX33	0.144405	0.0646401	3.23051	0.00185838	0.965615
TEX35	0.300749	-0.147137	3.22991	0.0292747	0.864146
TEX36	0.28327	-0.226854	3.22989	0.0461665	0.829874
TEX37	0
TEX38	0.010996	-0.46572	3.22674	0.0231299	0.87912
TEX40	0
TEX41	0.285867	-0.468287	3.23194	0.100791	0.750882
TEX9	0.91643	1.53358	1.08043	2.23713	0.134731
TF	23.4795	0.766395	0.455384	2.71186	0.0996045	0.423845
TFAM	17.1507	0.470676	0.281989	2.65411	0.103282	0.431752
TFAP2A	47.1451	-0.0795637	0.179751	0.187651	0.664879	0.879073
TFAP2A.AS1	0.894036	-0.150018	1.07322	-0.0507477	1
TFAP2B	0.448441	-0.788788	3.21665	0.127465	0.721075
TFAP2C	60.0876	0.136744	0.217983	0.333721	0.563476	0.831225
TFAP2D	0.0938186	0.152243	3.23129	0.0065343	0.935573
TFAP2E	1.88126	0.407611	0.685387	0.599815	0.438649
TFAP4	2.68422	0.0957422	0.589021	0.0240508	0.876756
TFB1M	3.56183	0.732884	0.48273	2.43823	0.11841
TFB2M	5.75619	0.229294	0.309887	0.54784	0.459202
TFCP2	18.8497	0.0959403	0.216186	0.195227	0.658601	0.877387
TFCP2L1	51.5542	-1.13669	0.396946	7.8609	0.00505151	0.110589
TFDP1	8.64102	0.521576	0.283265	3.42191	0.0643367	0.353919
TFDP2	18.3432	-0.281529	0.207643	1.81426	0.177998	0.53887
TFDP3	0
TFE3	27.1528	-0.690392	0.198589	12.4345	0.000421473	0.0295691
TFEB	12.4659	-1.00141	0.311728	11.424	0.000725013	0.0386271
TFEC	1.34588	-0.196514	1.23524	0.0756332	0.783305
TFF1	0.00884717	-0.124766	3.2334	0.00254779	0.959743
TFF2	0.0273294	-0.118868	3.23161	0.000931367	0.975654
TFF3	0.00598583	-0.202427	3.2335	0.0079629	0.928895
TFG	72.7674	0.0678314	0.166928	0.164688	0.684877	0.889015
TFIP11	14.467	0.138016	0.246104	0.318297	0.572633	0.834647
TFPI	2.97698	-0.533459	1.54709	0.164921	0.684665
TFPI2	17.7864	-3.1617	2.96575	1.01399	0.313949	0.666377
TFPT	6.96176	-0.23227	0.328598	0.510875	0.47476
TFR2	0.0864533	-0.862963	3.22202	0.107928	0.742516
TFRC	67.8231	0.416807	0.146032	8.34729	0.00386263	0.0957373
TG	0.521129	0.447831	1.60136	0.107635	0.742853
TGDS	7.80516	0.344736	0.286338	1.42797	0.232096	0.594351
TGFA	27.1966	-0.984984	0.353021	7.4798	0.0062395	0.122802
TGFA.IT1	0.00884717	-0.124766	3.2334	0.00254779	0.959743
TGFB1	3.62638	0.280206	0.689486	0.152988	0.695696
TGFB1I1	0.0135248	-0.281997	3.22735	0.00487928	0.944312
TGFB2	21.9549	-0.409318	0.674209	0.266005	0.606025	0.853299
TGFB3	10.3487	-0.059367	0.331068	0.0318675	0.858319	0.960327
TGFBI	6.44409	-1.34061	0.834776	1.97093	0.16035
TGFBR1	14.3217	-0.208346	0.392857	0.285641	0.593028	0.846972
TGFBR2	177.747	0.111929	0.152957	0.530915	0.466223	0.77439
TGFBR3	187.78	-0.23763	0.170438	2.00204	0.157088	0.515562
TGFBR3L	0.0630831	0.0400455	3.23037	-0.00103898	1
TGFBRAP1	11.3339	0.538086	0.309715	2.97591	0.0845127	0.396654
TGIF1	25.9198	-0.121666	0.2292	0.268742	0.604177	0.851292
TGIF2	9.07255	-0.707131	0.37588	3.32621	0.0681839	0.363223
TGIF2.C20orf24	0
TGIF2LX	0
TGM1	0.105324	-0.586633	3.223	0.0277629	0.867667
TGM2	26.0385	0.352256	0.493669	0.446855	0.503832	0.797387
TGM3	0.548309	-1.62593	3.2012	0.418157	0.517858
TGM4	0.231306	-0.468625	3.23037	0.0439628	0.833923
TGM5	1.57309	-0.558604	0.762097	0.425565	0.514173
TGM6	0.612508	-0.091807	3.2215	0.00602675	0.938121
TGM7	0.329029	-0.372801	3.223	0.0611414	0.804701
TGOLN2	65.9302	0.301075	0.146116	4.19184	0.040619	0.289756
TGS1	18.9456	0.0538536	0.2266	0.0581617	0.809425	0.94034
TH	0.814116	-0.985361	1.67029	0.561742	0.453559
THADA	30.8206	0.359056	0.202528	3.08463	0.079035	0.386171
THAP1	8.53461	-0.262817	0.326658	0.633238	0.42617	0.749498
THAP10	0.414087	-0.942007	1.66619	0.36625	0.545056
THAP11	11.638	0.235671	0.264448	0.793632	0.373004	0.713804
THAP2	6.0923	-0.160247	0.407215	0.156937	0.691992
THAP3	9.5072	-0.0369205	0.254166	0.0213794	0.88375	0.969106
THAP4	17.6425	-0.167289	0.214962	0.614396	0.433137	0.753664
THAP5	15.248	-0.0495465	0.219301	0.0514678	0.820529	0.945853
THAP6	8.14918	0.112046	0.338386	0.109649	0.740544	0.910723
THAP7	13.9895	-0.170245	0.234735	0.538032	0.463249	0.77205
THAP7.AS1	2.39687	-0.166072	0.532855	0.0679908	0.794285
THAP8	3.90789	0.100233	0.510194	0.0382244	0.844993
THAP9	6.44628	-0.343546	0.403268	0.708163	0.400054
THAP9.AS1	13.2641	0.157033	0.289451	0.275336	0.599775	0.849212
THBD	1.72814	-0.483372	0.945891	0.328249	0.566692
THBS1	39.4004	0.333904	0.576427	0.312819	0.575955	0.836509
THBS2	4.09198	-0.47909	0.634766	0.525415	0.468541
THBS3	14.0581	-0.261118	0.247007	1.10731	0.292666	0.645681
THBS4	1.08425	-0.549526	1.09053	0.382464	0.536287
THEG	0.0223719	-0.281841	3.22736	0.00487915	0.944312
THEGL	0.407255	-0.568377	3.21247	0.0806482	0.776421
THEM4	5.20614	-0.19946	0.405678	0.239662	0.624451
THEM5	0.107311	-0.238418	3.21979	-0.00383772	1
THEM6	29.1848	0.0195087	0.236488	0.0065999	0.935251	0.985852
THEMIS	0.22748	0.22188	3.21813	0.0147122	0.903458
THEMIS2	3.31713	-0.267253	0.700623	0.170983	0.679239
THG1L	6.64257	0.715318	0.359604	3.92342	0.0476179
THNSL1	2.16051	-0.0185295	0.624225	-0.00244673	1
THNSL2	5.36895	-0.216174	0.382883	0.18708	0.665358
THOC1	12.2951	-0.226448	0.264338	0.722972	0.395171	0.727643
THOC2	36.9126	-0.0357368	0.206575	0.0282682	0.86648	0.963009
THOC3	1.76625	0.119164	0.72223	0.0555931	0.813602
THOC5	15.6748	0.155405	0.277703	0.306733	0.579692	0.838624
THOC6	5.27427	-0.608793	0.40379	2.38602	0.122425
THOC7	17.7551	-0.00744518	0.24014	0.00099064	0.974891	0.994941
THOC7.AS1	0.063269	-0.12476	3.2334	0.00254758	0.959745
THOP1	6.16326	0.391615	0.383969	1.03693	0.308536
THPO	0.0937859	-0.0588251	3.2241	-0.00274253	1
THRA	23.164	-0.409565	0.199391	4.40723	0.035787	0.275768
THRAP3	113.382	-0.0794133	0.140707	0.311053	0.577035	0.837624
THRB	32.222	0.00131914	0.200778	4.32239e-05	0.994754	0.998591
THRB.AS1	0.388599	0.16332	2.31201	0.020756	0.885446
THRB.IT1	0.147401	0.10366	3.22232	0.0087933	0.92529
THRSP	117.171	0.642917	0.380029	2.46047	0.116744	0.453243
THSD1	0.412015	0.407766	3.226	-0.0448521	1
THSD4	3.53824	1.17397	0.804385	1.85605	0.173081
THSD7A	2.55906	-1.1113	0.660736	2.68048	0.101585
THSD7B	2.14716	-0.707653	1.49882	0.18307	0.668748
THTPA	1.08184	-0.597014	0.880741	0.289635	0.590454
THUMPD1	48.7103	0.304421	0.150893	4.05152	0.0441315	0.297703
THUMPD2	7.53578	-0.41084	0.324018	1.54755	0.213497
THUMPD3	21.3174	0.170119	0.194959	0.734442	0.391447	0.726857
THY1	0.111749	0.398155	3.22039	0.0340314	0.85364
THYN1	8.7564	0.57562	0.366171	2.40428	0.121004	0.458769
TIA1	47.0453	0.284724	0.231976	1.39061	0.238302	0.598472
TIAF1	1.6628	0.878118	0.756802	1.75392	0.185385
TIAL1	43.7329	-0.292016	0.148668	3.88392	0.0487507	0.312258
TIAM1	5.79762	0.647595	1.03956	0.372782	0.541492
TIAM2	4.03805	-0.774998	0.549493	2.10759	0.14657
TICAM1	24.7746	-0.497901	0.243846	4.16444	0.0412811	0.291387
TICAM2	0.0342993	0.304962	3.22909	0.00593814	0.938576
TICRR	1.11519	0.789181	1.46549	0.212541	0.644783
TIE1	4.95391	-0.355687	0.446795	0.648172	0.420767
TIFA	25.7334	-0.345975	0.197528	3.08679	0.0789304	0.386171
TIFAB	0
TIGD1	0.357523	0.323161	2.28862	0.0559728	0.812978
TIGD2	22.9001	-0.308077	0.251854	1.47907	0.22392	0.589352
TIGD3	0.252338	-0.771657	2.70035	0.0275254	0.868229
TIGD4	0.141171	-1.09365	3.20652	0.10537	0.745478
TIGD5	7.72897	-1.0593	0.345198	10.2805	0.0013444	0.0539632
TIGD6	7.5134	-0.404026	0.369722	1.13489	0.286735
TIGD7	1.4978	0.431556	0.656733	0.737705	0.390397
TIGIT	0.849473	-1.11251	3.20495	0.120253	0.728761
TIMD4	0.0262082	0.177645	3.22901	-0.000877613	1
TIMELESS	5.97418	1.23629	0.423198	8.42759	0.00369569
TIMM10	12.5244	0.417383	0.291476	2.04488	0.152719	0.509021
TIMM13	30.881	0.779541	0.254895	9.28228	0.00231382	0.0723562
TIMM17A	12.8351	0.329327	0.248826	1.71524	0.190307	0.552302
TIMM17B	19.4924	-0.213926	0.229511	0.899215	0.342992	0.687265
TIMM21	7.42816	0.139086	0.304359	0.204944	0.65076
TIMM22	7.2531	-0.268036	0.296651	0.83943	0.35956
TIMM23	17.8001	-0.169455	0.196819	0.741731	0.389107	0.72533
TIMM23B	0
TIMM44	19.3662	-0.327504	0.215569	2.35738	0.124691	0.464706
TIMM50	11.7399	0.338967	0.25705	1.70167	0.192069	0.554821
TIMM8A	2.73385	0.26698	0.47899	0.340531	0.559523
TIMM8B	23.9682	0.730045	0.242558	9.185	0.00244007	0.0748535
TIMM9	8.65089	-0.0109934	0.260496	0.00177953	0.966352	0.992303
TIMMDC1	21.827	0.15622	0.206577	0.551031	0.457897	0.7692
TIMP1	26.9738	0.0925478	0.291179	0.0998282	0.752036	0.916128
TIMP2	6.78897	0.440664	0.660396	0.394089	0.530158
TIMP3	2.05763	-0.987715	1.01359	1.0049	0.316127
TIMP4	8.38225	-1.12479	0.404747	7.49953	0.0061715	0.122393
TINAG	0.297194	-0.453183	3.23001	0.0919939	0.761657
TINAGL1	59.2825	-0.490282	0.234498	4.17165	0.0411058	0.291387
TINCR	0.632753	1.49867	1.16617	2.63902	0.104268
TINF2	19.5389	0.0121572	0.205384	0.00349787	0.952838	0.989889
TIPARP	56.7336	0.407839	0.168979	5.74047	0.0165784	0.199336
TIPARP.AS1	1.89754	-0.0935362	0.690456	-0.00537007	1
TIPIN	5.32463	-0.20049	0.402276	0.249558	0.617386
TIPRL	19.791	0.0685824	0.233084	0.084416	0.7714	0.926514
TIRAP	5.73779	0.473121	0.421578	1.29616	0.254916
TJAP1	6.86489	0.2679	0.385038	0.485497	0.485943
TJP1	130.612	-0.697986	0.194254	12.3021	0.000452439	0.030523
TJP2	152.622	-0.22186	0.134788	2.64391	0.103947	0.433382
TJP3	86.2806	-0.404024	0.13897	8.4129	0.00372569	0.0936798
TK1	0.809418	0.184446	1.14784	0.113239	0.736486
TK2	22.7406	-0.472621	0.210317	5.27376	0.0216491	0.221656
TKT	226.285	-0.00991435	0.123359	0.00636055	0.936434	0.98644
TKTL1	0.0942876	0.362862	3.22654	0.00115313	0.972911
TKTL2	0.0135248	-0.281997	3.22735	0.00487928	0.944312
TLCD1	7.26714	-0.738783	0.363003	4.24457	0.0393761
TLCD2	0.900822	0.166477	1.03458	0.0531515	0.817667
TLDC1	8.22758	-0.0483016	0.392807	0.0147567	0.903313	0.975673
TLDC2	0.75414	-0.0106793	2.0234	-0.00111584	1
TLE1	168.822	-0.770979	0.234209	9.41598	0.00215103	0.0688671
TLE2	6.59761	-0.740091	0.380817	4.03041	0.044687
TLE3	17.066	-0.0838547	0.237691	0.12584	0.722784	0.904637
TLE4	19.9925	0.19322	0.194721	0.95754	0.327807	0.673629
TLE6	0.146381	-0.465587	3.22674	0.0231206	0.879144
TLK1	57.9895	-0.228405	0.153777	2.16847	0.140866	0.494134
TLK2	18.95	0.0690385	0.215897	0.100141	0.75166	0.915934
TLL1	0.104522	-0.197561	3.22251	0.00148613	0.969249
TLL2	0.74063	-1.72503	1.91276	1.21516	0.270313
TLN1	79.7432	-0.196786	0.148189	1.73517	0.187751	0.549829
TLN2	40.3405	0.494218	0.17454	8.13385	0.00434464	0.10194
TLR1	31.8376	-0.311403	0.201195	2.3875	0.122309	0.460697
TLR10	1.2715	0.0492966	0.879696	0.011349	0.915161
TLR2	152.078	-1.06867	0.22767	22.2975	2.33512e-06	0.00155024
TLR3	6.5299	-0.183878	0.354272	0.268988	0.604011
TLR4	55.144	-0.00696732	0.264093	0.000692262	0.979009	0.995795
TLR5	9.56274	0.790725	0.325679	5.68445	0.0171159	0.202777
TLR6	22.0027	-0.220784	0.238915	0.82159	0.364716	0.70615
TLR7	0.355816	0.41784	3.21395	0.0593764	0.807484
TLR8	1.14992	-0.751532	1.3245	0.607487	0.435735
TLR8.AS1	0.187605	0.295152	3.22275	0.0303045	0.861801
TLX1	0.0258778	-0.220888	3.22427	0.00806704	0.928433
TLX1NB	0.0148818	0.143213	3.23013	-0.0011919	1
TLX2	0.348142	-0.436373	3.23289	0.0918271	0.761867
TLX3	0.189551	-0.014163	3.22491	0.000308606	0.985984
TM2D1	7.00939	0.479314	0.371554	1.69671	0.192719
TM2D2	12.5149	0.0418949	0.237459	0.0309971	0.860247	0.96122
TM2D3	14.0103	-0.193035	0.250954	0.608509	0.43535	0.754792
TM4SF1	159.343	0.46471	0.32367	1.73184	0.188176	0.550473
TM4SF1.AS1	0.165652	-0.107969	3.21357	-0.00856722	1
TM4SF18	4.12742	1.40347	0.508472	8.72946	0.0031311
TM4SF19.AS1	0.543958	-0.404482	3.21066	0.00488958	0.944253
TM4SF20	0.297839	-0.610122	3.23124	0.142268	0.706037
TM4SF4	0
TM4SF5	0
TM6SF1	0.411698	0.518841	3.21492	0.0731139	0.786856
TM6SF2	0
TM7SF2	27.9703	-0.078633	0.275877	0.0840097	0.771935	0.926582
TM7SF3	10.982	0.927002	0.314631	8.2203	0.00414244	0.0991728
TM9SF2	69.6878	0.554015	0.159998	11.7252	0.00061659	0.036828
TM9SF3	121.974	0.160178	0.17393	0.843543	0.358385	0.700491
TM9SF4	16.3156	0.386416	0.223602	2.92843	0.0870321	0.401317
TMA16	10.9866	0.0541251	0.316253	0.0296651	0.863252	0.961583
TMA7	17.9238	0.0184951	0.288182	0.00409946	0.948949	0.989653
TMBIM1	77.1034	-0.291957	0.158476	3.48761	0.0618296	0.34811
TMBIM6	323.583	-0.0870298	0.122382	0.516958	0.472142	0.77858
TMC1	0.76094	1.10716	1.53643	0.484501	0.486391
TMC2	0.359234	-0.0912046	3.22089	-0.00378457	1
TMC3	0.440726	-0.748828	3.22014	0.15337	0.695335
TMC4	35.063	-0.185833	0.178132	1.09485	0.2954	0.647808
TMC5	186.596	0.00534299	0.168073	0.000941881	0.975517	0.994941
TMC6	29.9904	-0.242851	0.184804	1.7788	0.182297	0.542098
TMC7	0.365623	-1.20166	3.20587	0.163168	0.686257
TMC8	1.50193	0.400258	0.911942	0.122542	0.726294
TMCC1	28.6396	0.0843502	0.178326	0.218613	0.640099	0.868936
TMCC1.AS1	0.571135	-0.414601	1.68867	0.102586	0.748748
TMCC2	0.532497	-0.229636	2.65448	0.0485499	0.825606
TMCC3	2.0451	0.671484	0.710788	0.707882	0.400148
TMCO1	28.9953	0.381331	0.177081	4.69479	0.0302541	0.253377
TMCO2	0
TMCO3	17.7773	0.0111401	0.217473	0.00262461	0.959141	0.990584
TMCO4	28.1836	-0.148719	0.182335	0.657057	0.417601	0.745678
TMCO5A	0.208563	0.719226	3.22815	0.0914663	0.762321
TMCO6	3.60792	-0.247612	0.474809	0.267546	0.604983
TMED1	21.7198	0.0006958	0.207012	1.14287e-05	0.997303	0.999396
TMED10	93.8092	0.18821	0.138134	1.89512	0.168625	0.526303
TMED2	67.2896	0.524157	0.224916	5.44539	0.01962	0.213911
TMED3	59.0702	0.135472	0.166078	0.686001	0.407528	0.73853
TMED4	32.5753	0.262312	0.179976	2.13398	0.144067	0.497147
TMED5	32.1885	-0.301534	0.199707	2.38526	0.122484	0.460697
TMED6	0.00616235	0.101866	3.23148	0.00315009	0.955242
TMED7	28.0355	0.187758	0.20448	0.857666	0.354393	0.697036
TMED7.TICAM2	0.00598583	-0.202427	3.2335	0.0079629	0.928895
TMED8	13.5017	0.273855	0.263466	1.13561	0.286581	0.638524
TMED9	60.7129	0.134802	0.202192	0.461779	0.496794	0.792404
TMEFF1	0
TMEFF2	0.588824	-0.69593	3.2152	0.210864	0.646091
TMEM100	0
TMEM101	9.4697	0.376439	0.31529	1.4421	0.2298	0.593519
TMEM102	2.54943	0.184646	0.615617	0.09651	0.756059
TMEM104	10.5807	0.0584588	0.320905	0.033229	0.855357	0.960327
TMEM105	0.373139	-0.982326	3.21996	0.193409	0.660094
TMEM106A	12.1216	0.197786	0.315371	0.411843	0.521036	0.808096
TMEM106B	46.7865	-0.0499364	0.170515	0.0834528	0.772672	0.926701
TMEM106C	28.6005	0.373069	0.184378	4.00449	0.0453792	0.303582
TMEM107	4.00415	0.441918	0.469919	0.85199	0.35599
TMEM108	0.522247	-0.662411	2.71481	-0.0272812	1
TMEM109	25.9701	-0.427826	0.262276	2.66603	0.102511	0.430007
TMEM11	24.8739	-0.0708968	0.178152	0.157845	0.691148	0.892139
TMEM110	2.24898	0.0224611	0.650814	-0.0036976	1
TMEM110.MUSTN1	0.870274	0.151395	1.25831	0.0126936	0.910295
TMEM114	0.285867	-0.468287	3.23194	0.100791	0.750882
TMEM115	14.3743	-0.594558	0.262185	5.31487	0.0211442	0.219667
TMEM116	4.62871	-0.428443	0.406028	1.1035	0.293499
TMEM117	5.68619	0.111846	0.417833	0.0706853	0.790342
TMEM119	0.0785385	-0.276989	3.22991	0.0196615	0.888486
TMEM120B	13.9313	-0.00478079	0.269228	0.000329182	0.985524	0.997523
TMEM121	0.306928	0.643066	3.22416	0.0440972	0.833673
TMEM123	11.4351	0.650366	0.296341	4.94413	0.0261795	0.237856
TMEM125	32.721	-0.156509	0.182321	0.745262	0.387981	0.723992
TMEM126A	9.0123	0.267212	0.276204	0.940094	0.332254	0.677293
TMEM126B	11.3554	0.323612	0.35698	0.812138	0.367489	0.708459
TMEM127	30.3822	-0.190575	0.198871	0.930149	0.334824	0.680012
TMEM128	4.85987	0.445929	0.385195	1.35649	0.244147
TMEM129	13.9274	-0.112081	0.301229	0.141264	0.707027	0.898933
TMEM130	1.10626	-1.48136	3.19688	0.36215	0.547314
TMEM131	27.1984	-0.196308	0.200867	0.973579	0.323789	0.670664
TMEM132A	8.89706	0.0588216	0.643514	0.005374	0.941561	0.988831
TMEM132B	1.12823	-1.77147	1.55257	1.77661	0.182566
TMEM132C	0.197506	0.206417	3.22206	0.0242895	0.876151
TMEM132D	0.870746	-2.3739	3.18876	0.359986	0.548514
TMEM132E	0.137534	-0.465638	3.22674	0.0231245	0.879134
TMEM133	0.169107	-0.44185	3.21789	0.00287014	0.957275
TMEM134	29.6531	0.261812	0.203586	1.66766	0.196572	0.560799
TMEM135	9.52615	-0.0917428	0.280732	0.106356	0.744332	0.912516
TMEM136	3.91491	-0.349528	0.596823	0.295253	0.586874
TMEM138	4.62895	0.22345	0.409113	0.290715	0.589763
TMEM139	3.90968	-0.628267	0.620346	1.05282	0.304858
TMEM140	3.41606	-0.732715	0.722406	1.07287	0.300298
TMEM141	24.243	0.268125	0.196827	1.84039	0.174905	0.533918
TMEM143	2.42173	-0.268597	0.617669	0.131239	0.717151
TMEM144	4.88283	0.657511	0.380754	3.02575	0.0819523
TMEM145	0.367796	-0.533197	3.21462	0.0270429	0.869379
TMEM147	17.154	0.229159	0.210076	1.19444	0.274437	0.62906
TMEM14A	1.7279	1.091	0.732184	2.36328	0.124221
TMEM14B	13.9527	0.583059	0.306703	3.62678	0.0568569	0.335371
TMEM14C	34.8106	-0.0645792	0.211207	0.0958747	0.756837	0.91796
TMEM14E	0.114744	0.431595	3.23094	0.0366198	0.848241
TMEM150A	7.13006	0.440903	0.340505	1.68443	0.194337
TMEM150B	0
TMEM150C	13.5189	-0.141066	0.239891	0.354688	0.551472	0.825009
TMEM151A	0.137856	-0.53008	3.21446	0.0241143	0.876594
TMEM151B	0.436999	-0.085635	3.21905	0.0108754	0.916943
TMEM154	20.4708	-0.79457	0.349833	4.95791	0.0259716	0.236841
TMEM155	0
TMEM156	0.0537196	-0.496556	3.22551	0.0376041	0.84624
TMEM158	2.38086	0.726238	0.575944	1.69967	0.192331
TMEM159	22.0739	0.603528	0.229148	6.76719	0.00928491	0.153192
TMEM160	8.46634	-0.00712276	0.332559	0.00046083	0.982873	0.99696
TMEM161A	5.92585	0.0108539	0.341973	0.00103827	0.974295
TMEM161B	9.64069	0.308983	0.288521	1.12627	0.288571	0.64067
TMEM161B.AS1	2.94936	0.434541	0.480914	0.82097	0.364897
TMEM163	0.310536	0.492886	3.21237	0.0572725	0.81086
TMEM164	20.2546	0.614705	0.241314	6.57027	0.0103697	0.162136
TMEM165	36.4647	0.0128225	0.229626	0.00294004	0.956758	0.989889
TMEM167A	28.6534	0.626092	0.19396	10.6618	0.0010937	0.047435
TMEM167B	33.4924	0.0837609	0.175613	0.229359	0.632	0.865738
TMEM168	26.7987	-0.0551611	0.221016	0.063375	0.801239	0.936588
TMEM169	0
TMEM17	0.734749	-0.186111	1.11105	0.0290014	0.864776
TMEM170A	18.4972	5.97854e-05	0.203976	8.76796e-08	0.999764	1
TMEM170B	2.25198	-0.384752	0.650729	0.4827	0.487202
TMEM171	40.1648	0.0110956	0.384558	0.000847298	0.976778	0.995242
TMEM173	1.03478	0.630261	1.47698	0.340204	0.559711
TMEM174	0.0148818	0.143213	3.23013	-0.0011919	1
TMEM175	7.01209	0.504287	0.304061	2.80162	0.0941692
TMEM176A	1.81203	-0.356788	1.14456	0.217517	0.640938
TMEM176B	2.79573	0.723332	0.683715	1.14626	0.284333
TMEM177	3.78528	-0.197505	0.474168	0.159811	0.689331
TMEM178A	0.0254035	-0.331287	3.22465	0.00575178	0.939546
TMEM178B	3.55992	-0.390375	0.586835	0.323934	0.569253
TMEM179	0.104389	0.36827	3.22998	0.0242794	0.876176
TMEM179B	17.401	-0.0200692	0.252706	0.00642799	0.936098	0.986345
TMEM18	19.1697	0.0757318	0.222505	0.115548	0.733914	0.909345
TMEM180	0.700928	-0.541466	1.66363	0.0521871	0.8193
TMEM181	26.0078	0.156127	0.231816	0.462493	0.496461	0.792374
TMEM182	8.65539	-0.676998	0.411051	2.75896	0.0967108	0.417923
TMEM183A	12.7493	0.522931	0.281271	3.30479	0.0690783	0.365112
TMEM184A	24.3807	-0.475685	0.206808	5.30594	0.0212528	0.21973
TMEM184B	16.7818	-0.509559	0.25011	4.33293	0.0373817	0.280294
TMEM184C	16.3601	0.268312	0.23208	1.35839	0.243816	0.604995
TMEM185A	1.80526	-0.601045	0.714455	0.723579	0.394972
TMEM185B	7.62084	0.342996	0.339051	1.04078	0.307641
TMEM186	5.15095	-0.0880699	0.414498	0.0464636	0.829335
TMEM187	7.2408	0.389823	0.32866	1.31375	0.251718
TMEM189	14.8093	-0.436216	0.245171	3.22987	0.0723065	0.372217
TMEM19	4.7875	1.0762	0.392823	7.84989	0.00508237
TMEM190	0
TMEM191A	1.10907	0.447115	0.935209	0.402489	0.525807
TMEM191C	0.023729	0.143271	3.23013	-0.00119226	1
TMEM192	31.0851	-0.14669	0.197567	0.567502	0.451253	0.765502
TMEM194A	3.52212	-0.100212	0.444695	0.0500676	0.822946
TMEM194B	2.83478	0.941598	0.568863	2.87232	0.0901149
TMEM196	0.0548793	0.0512154	3.23217	0.00507275	0.94322
TMEM198	4.08204	-0.295704	0.510638	0.288593	0.591124
TMEM199	8.31066	0.384194	0.286706	1.7564	0.185074	0.545552
TMEM2	30.9574	-0.374474	0.452418	0.681031	0.409232	0.740122
TMEM200A	10.9617	0.44974	0.287856	2.43573	0.118599	0.454476
TMEM200B	0.373334	-0.155966	1.76547	-0.00372116	1
TMEM200C	2.12965	-0.140779	0.638782	0.0133247	0.908102
TMEM201	3.21352	0.451233	0.532363	0.79544	0.37246
TMEM202	0.0767937	-0.281851	3.22736	0.00487826	0.944317
TMEM203	16.6	-0.180327	0.210544	0.752552	0.385669	0.722989
TMEM204	1.14336	-1.43545	1.36124	1.60552	0.205122
TMEM205	22.3632	-0.28931	0.224463	1.66388	0.19708	0.561456
TMEM206	4.48689	0.380796	0.440861	0.729708	0.392978
TMEM207	0
TMEM208	26.4872	0.126019	0.290514	0.189712	0.663157	0.879073
TMEM209	8.78136	0.130344	0.34994	0.137406	0.710873	0.900222
TMEM210	0.381979	0.0511115	3.2294	-0.00776996	1
TMEM211	0
TMEM212	0.0614427	-0.214679	3.23332	0.00950632	0.922329
TMEM212.AS1	0
TMEM213	0.679627	0.873593	2.06002	0.160018	0.68914
TMEM214	26.5011	0.0195074	0.213532	0.00860122	0.926108	0.983784
TMEM215	0.316635	-0.627776	3.22833	0.136549	0.711737
TMEM216	7.55657	-0.117057	0.323347	0.135694	0.7126
TMEM217	6.04533	0.43467	0.498966	0.692559	0.405295
TMEM218	3.24783	0.981674	0.448668	5.04929	0.024636
TMEM219	31.2571	0.481897	0.198441	6.04648	0.013934	0.187366
TMEM220	4.30774	0.449018	0.460093	0.969359	0.32484
TMEM221	0.395019	0.100793	3.2189	-0.0109314	1
TMEM222	6.52433	0.0813864	0.382188	0.0441779	0.833523
TMEM223	6.08887	-0.0235608	0.328995	0.00527732	0.942088
TMEM225	0
TMEM229A	0.336707	-0.956723	3.22016	0.240788	0.623638
TMEM229B	2.08841	0.441223	0.585382	0.680193	0.40952
TMEM230	16.1311	0.189667	0.249129	0.593462	0.441083	0.758655
TMEM231	1.04967	0.32756	0.922309	0.148511	0.699962
TMEM232	1.754	-0.983338	0.847497	1.3716	0.241536
TMEM233	0
TMEM234	4.05828	0.598552	0.386137	2.46915	0.116101
TMEM235	0.0614427	-0.214679	3.23332	0.00950632	0.922329
TMEM237	3.67636	-0.375281	0.523459	0.514786	0.473074
TMEM238	2.72165	-0.410597	0.647801	0.441646	0.506329
TMEM240	0
TMEM241	6.75205	0.648868	0.348406	3.30927	0.0688899
TMEM242	13.2441	-0.14055	0.23229	0.366861	0.54472	0.822231
TMEM243	7.35437	-0.233718	0.369071	0.397034	0.528625
TMEM244	0
TMEM245	47.1571	-0.207161	0.224174	0.901566	0.342362	0.687041
TMEM246	0.0569549	-0.256965	3.22501	0.00534599	0.941714
TMEM247	0
TMEM248	27.0603	0.119794	0.206293	0.343127	0.55803	0.828674
TMEM25	2.13345	0.921602	0.756362	1.94401	0.163234
TMEM251	2.68802	0.339785	0.561145	0.427764	0.513088
TMEM252	0.0148818	0.143213	3.23013	-0.0011919	1
TMEM253	0.373673	-0.971811	3.21835	0.247399	0.618913
TMEM254	9.49967	0.34759	0.293802	1.41172	0.234771	0.596112
TMEM254.AS1	1.66218	-0.138865	0.780773	0.0138941	0.906168
TMEM255A	0.54357	0.0870371	2.71295	-0.0163892	1
TMEM255B	0.497067	-0.764546	2.32687	0.158501	0.69054
TMEM256	7.14809	0.667282	0.445012	2.27355	0.131598
TMEM256.PLSCR3	0.0208188	-0.254826	3.23359	0.0128819	0.909635
TMEM257	0.0105703	0.0813893	3.23158	0.000692722	0.979002
TMEM258	37.4625	0.192499	0.190499	1.01159	0.314521	0.666412
TMEM259	53.4773	-0.0979205	0.160622	0.372998	0.541374	0.821035
TMEM26	0.010996	-0.46572	3.22674	0.0231299	0.87912
TMEM260	11.7933	0.36105	0.248007	2.08132	0.149111	0.504627
TMEM261	17.6515	0.440145	0.215171	4.21482	0.0400723	0.288474
TMEM27	1.32573	0.497956	0.973567	0.181752	0.669872
TMEM30A	76.4489	-0.00887074	0.166818	0.00286685	0.957299	0.989889
TMEM30B	32.675	0.0625761	0.228063	0.0767984	0.781684	0.931261
TMEM30C	0
TMEM31	0.174493	0.437738	3.22903	0.0359852	0.849546
TMEM33	35.7934	0.227667	0.167866	1.85139	0.173622	0.532213
TMEM35	0.121476	-0.153948	3.22707	0.00637759	0.936349
TMEM37	1.78461	0.438743	0.824006	0.347912	0.555298
TMEM38A	1.47069	-0.310833	0.744736	0.0858682	0.769497
TMEM38B	5.40658	-0.039519	0.402169	0.00981581	0.921079
TMEM39A	18.763	0.427617	0.210995	4.04616	0.044272	0.298401
TMEM39B	3.70233	0.402557	0.417687	0.904264	0.341641
TMEM40	9.02214	-0.549385	0.742601	0.485502	0.485941	0.786947
TMEM41A	15.6754	-0.0462176	0.235344	0.0389535	0.843541	0.955318
TMEM41B	20.3812	0.102773	0.208767	0.24346	0.621719	0.85935
TMEM42	7.13161	-0.180329	0.312181	0.33718	0.561461
TMEM43	38.9849	-0.0718971	0.193147	0.135564	0.712731	0.900598
TMEM44	4.31966	-1.62453	0.634037	7.36833	0.00663825
TMEM44.AS1	3.09133	0.194031	0.587138	0.162949	0.686456
TMEM45A	7.84893	0.0859071	0.317133	0.0715311	0.78912	0.933659
TMEM45B	5.7086	-1.64261	0.629857	7.11624	0.00763889
TMEM47	10.605	0.247831	0.302799	0.691244	0.405742	0.736782
TMEM5	8.51549	0.493781	0.312822	2.45113	0.11744	0.453243
TMEM5.AS1	0.00308117	0.0261083	3.23197	0.00071611	0.978651
TMEM50A	29.6117	0.283904	0.183255	2.37795	0.123059	0.461358
TMEM50B	12.809	0.183701	0.246	0.554774	0.456373	0.768048
TMEM51	8.77092	-0.240713	0.340345	0.489682	0.484069	0.786272
TMEM51.AS1	0.697746	0.830276	1.55966	0.532096	0.465727
TMEM52	0.518721	-0.297962	1.52674	0.0180713	0.893063
TMEM52B	0.852291	-0.782335	1.01523	0.567038	0.451438
TMEM53	4.42542	0.821333	0.407546	3.98359	0.0459456
TMEM54	10.8177	-0.144559	0.335045	0.182874	0.668915	0.880722
TMEM55A	3.76345	-0.318475	0.44654	0.528266	0.467337
TMEM55B	40.8557	-0.390547	0.21886	3.19313	0.0739485	0.374054
TMEM56	5.53567	-0.964617	0.507536	3.76904	0.0522095
TMEM57	50.1932	-0.132289	0.184686	0.522456	0.469796	0.776529
TMEM59	91.7611	0.225998	0.181976	1.54958	0.213197	0.580687
TMEM59L	0.0402042	-0.0104086	3.23181	-0.000249211	1
TMEM60	6.03696	-0.260619	0.375958	0.47246	0.491858
TMEM61	4.19494	-0.693455	0.554382	1.60914	0.204612
TMEM62	17.4204	-0.401895	0.230898	3.11577	0.0775378	0.382147
TMEM63A	74.3393	0.0365747	0.13055	0.0773184	0.780965	0.930973
TMEM63B	10.319	0.358733	0.314011	1.27549	0.258739	0.618698
TMEM63C	0.584704	-1.06771	1.67168	0.652117	0.419357
TMEM64	7.24512	-0.118081	0.431983	0.0773563	0.780913
TMEM65	9.10978	-0.279862	0.373153	0.539145	0.462787	0.77144
TMEM66	148.071	-0.112585	0.154477	0.547586	0.459306	0.770091
TMEM67	0.851331	-0.364722	0.9731	-0.00796568	1
TMEM68	6.59913	-0.0154677	0.336576	0.00211535	0.963316
TMEM69	4.74751	0.522481	0.397948	1.69402	0.193072
TMEM70	21.6751	0.0610296	0.209347	0.0849235	0.770733	0.926027
TMEM71	6.01931	-0.298245	0.338077	0.801775	0.370563
TMEM72	0.138726	-0.476554	3.23085	0.0464427	0.829373
TMEM72.AS1	0.647241	-0.408994	2.88609	0.0611005	0.804765
TMEM74	0.38937	0.0434693	2.26864	0.00302415	0.956145
TMEM74B	0.970363	-0.0396104	1.02671	-0.00609509	1
TMEM75	0.0195106	-0.440898	3.22341	0.0093615	0.922921
TMEM78	0.0220202	0.0651096	3.23176	0.000459665	0.982895
TMEM79	6.65102	0.234346	0.349819	0.455751	0.499617
TMEM80	6.31925	0.123882	0.378868	0.108928	0.741368
TMEM81	1.10987	1.23979	1.09428	0.949394	0.329874
TMEM82	0
TMEM86A	5.10287	0.910581	0.390626	5.35949	0.0206098
TMEM86B	1.71302	0.825948	0.723791	1.52986	0.216133
TMEM87A	121.453	0.164582	0.155433	1.09033	0.296398	0.648763
TMEM87B	73.7009	0.0898458	0.170763	0.290193	0.590097	0.844995
TMEM88	1.07645	-0.102253	1.19159	0.0222299	0.881477
TMEM88B	0.0754573	-0.476629	3.23085	0.0464485	0.829363
TMEM89	0
TMEM8A	32.9726	-0.40558	0.209722	3.7314	0.0533987	0.324902
TMEM8B	1.83798	-1.25944	0.649748	3.84936	0.0497649
TMEM8C	0.063269	-0.12476	3.2334	0.00254758	0.959745
TMEM9	12.3837	0.0427894	0.280781	0.023384	0.878463	0.968679
TMEM91	1.25742	-0.19012	0.839597	0.0147177	0.90344
TMEM92	13.1524	-0.732301	0.287016	6.54491	0.0105185	0.163513
TMEM95	0.0148818	0.143213	3.23013	-0.0011919	1
TMEM97	14.1768	0.295687	0.303578	0.960994	0.326937	0.672889
TMEM98	0.671984	-0.0950562	2.36102	0.0052638	0.942163
TMEM99	10.4632	0.35903	0.27891	1.65507	0.19827	0.564155
TMEM9B	18.1523	-0.234137	0.244223	0.928958	0.335134	0.680045
TMEM9B.AS1	0.568311	-0.454872	1.25402	0.047554	0.827375
TMF1	110.671	-0.0924931	0.17666	0.264811	0.606834	0.853306
TMIE	0.193611	-0.024137	3.21599	0.000840442	0.976872
TMIGD1	0
TMIGD2	0.322692	-0.566584	3.22899	0.125964	0.722654
TMLHE	3.4243	1.09439	0.514076	4.70216	0.0301247
TMLHE.AS1	0
TMOD1	21.8471	-0.338311	0.302297	1.25384	0.26282	0.621501
TMOD2	0.837842	-0.455327	1.00018	0.0337848	0.854165
TMOD3	62.5042	-0.00633189	0.165121	0.00145152	0.969609	0.993359
TMPO	13.1334	0.273777	0.242085	1.24893	0.263756	0.621673
TMPO.AS1	0.675791	0.609456	1.25053	0.395635	0.529352
TMPPE	2.81146	0.917155	0.830608	0.620227	0.430963
TMPRSS11A	0.264331	-0.354892	3.22969	0.0630842	0.801686
TMPRSS11B	0.0937859	-0.0588251	3.2241	-0.00274253	1
TMPRSS11BNL	0.166225	-0.291646	3.22243	-0.000693211	1
TMPRSS11D	0.348134	1.01179	3.22433	0.0887159	0.765816
TMPRSS11E	13.2509	0.0483275	0.339269	0.0215034	0.883416	0.969106
TMPRSS11F	0.44484	-0.796699	2.86784	0.0274428	0.868426
TMPRSS12	0.354976	-0.428833	3.23241	0.0905148	0.763524
TMPRSS13	0.732287	-0.755074	1.17309	0.492798	0.482682
TMPRSS15	0.0927239	0.239276	3.23309	0.0172863	0.895398
TMPRSS2	61.8257	-0.264962	0.208072	1.53854	0.214835	0.582423
TMPRSS3	14.0135	-0.0818862	0.280657	0.0839302	0.77204	0.926582
TMPRSS4	1.50031	-0.886329	2.29818	0.274786	0.600139
TMPRSS4.AS1	0
TMPRSS5	1.19742	-0.271534	0.980517	0.198032	0.656314
TMPRSS6	0.58961	-0.406677	3.21122	0.0938193	0.759377
TMPRSS7	0.234552	0.320604	3.21839	0.0316541	0.858789
TMPRSS9	0.258593	-0.62812	3.22605	0.0602458	0.806108
TMSB10	756.813	-0.17694	0.220624	0.640096	0.423676	0.749281
TMSB15A	0.070662	0.011872	3.23158	-0.00025728	1
TMSB15B	0.452347	0.71809	3.22515	-0.00480551	1
TMSB4X	125.314	0.615795	0.241595	6.14484	0.0131796	0.182836
TMSB4Y	0.0135248	-0.281997	3.22735	0.00487928	0.944312
TMTC1	0.220195	0.80579	3.22066	0.124936	0.723741
TMTC2	7.55678	0.293219	0.385403	0.576915	0.447524
TMTC3	24.5261	-0.272359	0.199283	1.86549	0.171993	0.530568
TMTC4	7.28995	0.133728	0.343902	0.139758	0.708522
TMUB1	12.9226	0.0651895	0.31087	0.0441417	0.83359	0.951369
TMUB2	26.4941	-0.200412	0.188947	1.16033	0.281398	0.633989
TMX1	14.9262	0.601613	0.265488	5.1827	0.0228128	0.225833
TMX2	12.5737	0.541975	0.275249	3.99164	0.0457266	0.304709
TMX3	23.206	0.264141	0.243057	1.17609	0.278154	0.631649
TMX4	24.8725	-0.0999057	0.208623	0.228949	0.632304	0.865738
TNC	80.7747	0.805336	0.555726	1.70722	0.191346	0.553524
TNF	3.74552	-0.606059	0.795838	0.806402	0.369186
TNFAIP1	37.7461	-0.191997	0.164535	1.35298	0.244758	0.605309
TNFAIP2	12.9815	0.895247	0.743558	1.10875	0.292353	0.645681
TNFAIP3	89.0802	-0.613534	0.387589	2.45099	0.117451	0.453243
TNFAIP6	3.37288	-1.43393	0.694521	4.41225	0.0356818
TNFAIP8	5.0746	0.734393	0.472502	2.22609	0.135697
TNFAIP8L1	1.93985	0.795986	0.653223	1.77667	0.182559
TNFAIP8L2	2.01207	-0.168948	0.641729	0.0350655	0.851458
TNFAIP8L3	0.082438	-0.0254005	3.23055	0.000446098	0.983149
TNFRSF10A	22.8116	-0.596973	0.261627	5.18618	0.0227672	0.22583
TNFRSF10B	29.5791	0.137207	0.245802	0.315836	0.574121	0.835766
TNFRSF10C	1.68847	-1.67868	1.23224	1.2872	0.256564
TNFRSF10D	3.07704	-0.0746929	0.576359	0.0257182	0.87259
TNFRSF11A	53.0632	-0.706013	0.187149	13.9933	0.000183465	0.018274
TNFRSF11B	336.012	-0.43293	0.313828	1.72307	0.189299	0.551559
TNFRSF12A	79.1189	-0.537678	0.396369	1.69589	0.192827	0.556611
TNFRSF13B	0.41731	-0.433519	3.22179	0.0753674	0.783676
TNFRSF13C	0.907629	0.0246061	0.942771	0.0139147	0.906099
TNFRSF14	23.2942	-0.11222	0.204622	0.310755	0.577217	0.837697
TNFRSF17	0
TNFRSF18	1.29556	-0.467374	0.994718	0.0917832	0.761922
TNFRSF19	0.63826	0.23874	2.83859	-0.0182804	1
TNFRSF1A	67.7857	-0.342856	0.154847	4.79936	0.0284703	0.246723
TNFRSF1B	23.1751	-0.795655	0.283919	7.9437	0.00482551	0.107548
TNFRSF21	4.63247	-0.951835	0.641432	1.95936	0.161582
TNFRSF25	0.38072	-1.37191	1.98841	0.401818	0.526152
TNFRSF4	0.0215663	-0.257055	3.22501	0.00534808	0.941702
TNFRSF8	0.419764	-0.2978	3.21843	0.00578569	0.939368
TNFRSF9	0.136338	0.131257	3.22156	0.00883167	0.925127
TNFSF10	201.812	0.127709	0.210854	0.333824	0.563416	0.831225
TNFSF11	0
TNFSF12	2.79482	0.252733	0.520662	0.246373	0.61964
TNFSF13	4.00731	0.871225	0.465453	3.87421	0.0490335
TNFSF13B	7.60011	1.04371	0.337307	9.43145	0.00213296
TNFSF14	1.22073	-0.522268	1.35158	0.120454	0.728542
TNFSF15	1.0793	-2.42504	2.80716	0.592654	0.441395
TNFSF18	1.23831	1.2194	1.31851	0.793106	0.373162
TNFSF4	0.64503	0.505965	1.96209	0.0572071	0.810966
TNFSF8	0.570317	0.0487379	2.23491	0.00563639	0.940154
TNFSF9	0.301094	-0.602118	2.97136	0.0324362	0.857074
TNIK	3.6712	0.722291	0.534004	1.90804	0.167182
TNIP1	57.5149	-0.228105	0.168326	1.85538	0.173159	0.531249
TNIP2	28.1078	0.0350064	0.215099	0.0257724	0.872457	0.965832
TNIP3	0.392173	0.959687	3.22575	0.168043	0.681857
TNK1	14.3999	-0.0672533	0.209387	0.104111	0.746951	0.913837
TNK2	8.8757	-1.18647	0.3998	9.01893	0.00267198	0.0781549
TNK2.AS1	0.0754361	0.358541	3.22799	0.0139266	0.906059
TNKS	20.8014	0.125259	0.210488	0.346831	0.555913	0.827554
TNKS1BP1	68.9328	-0.644375	0.205182	10.1986	0.00140549	0.0539975
TNKS2	70.6005	0.109112	0.139835	0.600943	0.438218	0.757164
TNKS2.AS1	0.615809	-0.190848	1.37291	-0.00431101	1
TNMD	0.157173	0.168671	3.23209	0.00635824	0.936445
TNN	0.173515	0.136085	3.22123	0.00908946	0.924046
TNNC1	1.0111	-1.00637	1.20654	0.836368	0.360438
TNNC2	0.0802508	-0.540323	3.22675	0.038406	0.84463
TNNI1	0.433661	-0.7292	3.22657	0.180597	0.670861
TNNI2	0.555745	0.363466	3.07081	0.0343893	0.852881
TNNI3	0.586138	-1.83374	3.20127	0.632736	0.426354
TNNI3K	0.462829	0.378072	3.22776	-0.0184973	1
TNNT1	0.244701	-0.640405	3.21846	0.0194172	0.889177
TNNT2	0.532621	-0.520597	2.67864	0.0362899	0.848918
TNNT3	0.349136	-0.468214	3.23194	0.100777	0.750899
TNP1	0
TNP2	0.187605	0.295152	3.22275	0.0303045	0.861801
TNPO1	47.0831	0.212402	0.179221	1.39862	0.236956	0.59802
TNPO2	26.0799	0.0908414	0.178998	0.259921	0.610175	0.854965
TNPO3	22.5177	0.169358	0.184318	0.832947	0.361422	0.702768
TNR	0.744059	-1.06856	3.21218	0.195689	0.658223
TNR.IT1	0
TNRC18	16.4961	0.394694	0.245601	2.55158	0.110184	0.446044
TNRC6A	34.2157	0.137375	0.1804	0.556007	0.455874	0.767799
TNRC6B	71.3122	-0.245643	0.169696	2.09269	0.148005	0.503197
TNRC6C	4.41278	0.513668	0.446736	1.37081	0.241673
TNRC6C.AS1	5.45058	-0.384491	0.417489	0.857143	0.354539
TNS1	8.90525	0.119055	0.428465	0.0754133	0.783612	0.931406
TNS3	26.3982	-0.0532896	0.211261	0.06446	0.799581	0.936588
TNS4	0.535511	-0.12732	1.95154	0.0273143	0.868731
TNXB	0.860194	1.00219	1.01457	1.32664	0.249404
TOB1	96.0224	-0.272824	0.171683	2.46978	0.116054	0.452874
TOB1.AS1	0.810502	1.00581	0.957471	1.75292	0.18551
TOB2	23.6375	-0.349521	0.21164	2.79625	0.0944849	0.41559
TOE1	10.7359	-0.335536	0.28152	1.41323	0.234522	0.596112
TOLLIP	25.784	0.0318883	0.175645	0.0331049	0.855624	0.960327
TOLLIP.AS1	0.862787	-0.556704	1.14553	0.317853	0.572901
TOM1	60.256	-0.69587	0.152785	21.1415	4.26596e-06	0.0019754
TOM1L1	27.9117	0.0958096	0.202638	0.230426	0.631208	0.865351
TOM1L2	17.0826	0.18218	0.237558	0.596762	0.439816	0.758596
TOMM20	66.9699	0.120402	0.177712	0.437118	0.508517	0.799488
TOMM20L	0.0198432	-0.465669	3.22674	0.0231258	0.87913
TOMM22	10.8262	0.492858	0.330333	2.45422	0.117209	0.453243
TOMM34	9.32461	-0.239199	0.297922	0.658134	0.41722	0.745678
TOMM40	6.13809	0.65718	0.349339	3.65179	0.0560089
TOMM40L	10.0022	-0.0953604	0.413561	0.0532949	0.817426	0.944766
TOMM5	3.25816	0.146517	0.512765	0.0957247	0.757022
TOMM7	59.172	0.269294	0.269288	0.983646	0.3213	0.669722
TOMM70A	52.0642	-0.0887058	0.129802	0.468367	0.493739	0.790969
TONSL	1.3516	-0.587275	0.906321	0.608618	0.435309
TOP1	77.4807	0.169376	0.141683	1.44507	0.22932	0.593519
TOP1MT	7.0377	0.733831	0.3824	3.70085	0.0543849
TOP2A	0.48848	0.626242	1.81087	0.144425	0.703921
TOP2B	64.4501	0.0210696	0.146784	0.0208141	0.885286	0.969106
TOP3A	10.9085	0.228051	0.278354	0.668446	0.413594	0.743345
TOP3B	3.45251	1.35056	0.457414	8.89531	0.00285904
TOPAZ1	0.255697	-0.757955	3.21585	0.032342	0.857279
TOPBP1	15.7121	0.106409	0.239478	0.198987	0.655539	0.876339
TOPORS	31.0597	0.0455774	0.219742	0.0423283	0.836995	0.952048
TOPORS.AS1	1.52777	-0.371477	0.809231	0.211054	0.645942
TOR1A	13.5312	0.0204282	0.248751	0.00679422	0.934307	0.985588
TOR1AIP1	52.386	-0.448331	0.171294	6.76054	0.00931954	0.153449
TOR1AIP2	105.693	-0.156651	0.134034	1.35563	0.244296	0.604995
TOR1B	10.1936	-0.292531	0.412173	0.530435	0.466424	0.77439
TOR2A	6.43116	0.268504	0.363807	0.554417	0.456518
TOR3A	8.37595	0.609912	0.437015	1.95631	0.161909	0.520968
TOR4A	0.481403	-0.536508	2.05839	0.0577232	0.810131
TOX	0.0614427	-0.214679	3.23332	0.00950632	0.922329
TOX2	0.88336	-0.51584	1.89473	0.222469	0.637165
TOX3	0.508055	-0.557342	1.95241	0.164679	0.684885
TOX4	37.0377	0.183896	0.215041	0.72397	0.394845	0.727643
TP53	8.38021	0.217752	0.332864	0.431726	0.511143	0.80014
TP53AIP1	0.383529	-0.468205	3.22135	0.0865738	0.768579
TP53BP1	20.2197	0.0557643	0.202119	0.0779392	0.78011	0.930973
TP53BP2	59.5426	-0.417787	0.226114	3.31609	0.068605	0.363504
TP53I11	5.31916	0.142537	0.437071	0.108093	0.742325
TP53I13	6.68546	-0.576684	0.397542	2.20783	0.137311
TP53I3	19.6574	-0.223797	0.220842	0.994109	0.31874	0.668468
TP53INP1	13.8808	0.536974	0.303615	3.1581	0.0755509	0.377508
TP53INP2	9.83262	-0.0850461	0.278788	0.0916576	0.76208	0.921062
TP53RK	14.1363	-0.0193797	0.268313	0.00516739	0.942694	0.988831
TP53TG1	0.879055	0.584229	3.21008	0.0113282	0.915238
TP53TG3D	0.0165561	-0.00499093	3.23164	7.17605e-05	0.993241
TP53TG5	0.355036	-0.424712	3.22152	0.0656494	0.79778
TP63	0.448323	-0.529711	3.22483	0.12159	0.727317
TP73	0.230896	0.32441	3.22377	0.0327517	0.856388
TP73.AS1	3.04453	0.224098	0.506098	0.196963	0.657184
TPBG	18.7203	0.00293014	0.242582	0.000145191	0.990386	0.997523
TPBGL	0.0148818	0.143213	3.23013	-0.0011919	1
TPCN1	32.9324	0.547732	0.177055	9.78567	0.00175877	0.0609208
TPCN2	5.41686	0.46084	0.430691	1.14889	0.283783
TPD52	47.1177	0.0349783	0.164546	0.0459191	0.830323	0.950042
TPD52L1	54.9501	0.28246	0.183317	2.37865	0.123004	0.461358
TPD52L2	69.557	-0.40073	0.148579	7.47578	0.00625343	0.122802
TPD52L3	0
TPGS1	3.41758	-1.39125	0.592314	5.16742	0.0230143
TPGS2	9.83179	0.816548	0.300172	7.68645	0.0055637	0.114278
TPH1	0.171246	0.418081	3.22592	-0.00271272	1
TPH2	0.0277286	-0.082023	3.22395	-0.00166027	1
TPI1	89.6252	-0.0161899	0.132566	0.0151295	0.902105	0.975367
TPK1	10.4347	-0.43877	0.30649	2.04453	0.152754	0.509021
TPM1	190.2	0.0439821	0.118968	0.136434	0.711852	0.900598
TPM2	2.23446	-0.0363191	0.581268	0.00100729	0.974681
TPM3	84.5177	0.131168	0.163201	0.626156	0.428769	0.751869
TPM4	251.211	0.0622907	0.175951	0.112622	0.737179	0.910182
TPMT	10.5103	0.50696	0.30365	2.84856	0.0914561	0.411068
TPO	0.653907	-0.56552	2.81716	0.144925	0.703433
TPP1	15.005	0.749153	0.246935	9.56962	0.00197823	0.0648797
TPP2	17.0397	0.946158	0.249853	13.9939	0.000183402	0.018274
TPPP	0.662453	-0.927108	1.19265	0.662196	0.415786
TPPP2	0.135284	-0.295142	3.21876	0.00960123	0.921944
TPPP3	0.662705	0.35198	2.85457	0.0164822	0.897846
TPR	81.2515	-0.126717	0.167494	0.580314	0.446189	0.762303
TPRA1	15.7947	-0.190117	0.254832	0.566023	0.451843	0.765534
TPRG1	2.11703	1.16255	0.782371	2.12278	0.145123
TPRG1.AS1	0.409409	0.921424	2.58395	0.262785	0.608213
TPRG1.AS2	0
TPRG1L	38.1618	-5.63405e-05	0.193159	8.74165e-08	0.999764	1
TPRKB	4.04457	-0.0820115	0.454873	0.0328354	0.856206
TPRN	19.1239	0.145497	0.235342	0.392061	0.531218	0.815168
TPRX1	0
TPRX2P	0.0148818	0.143213	3.23013	-0.0011919	1
TPRXL	0.25008	-0.565483	3.20463	0.00204498	0.963931
TPSAB1	0
TPSD1	0.0614427	-0.214679	3.23332	0.00950632	0.922329
TPSG1	0.285867	-0.468287	3.23194	0.100791	0.750882
TPST1	0.180977	-0.412517	3.22351	0.0193687	0.889315
TPST2	2.16596	-0.833692	0.795022	0.988265	0.320167
TPT1	1822.41	0.399579	0.166292	5.5097	0.0189112	0.209582
TPT1.AS1	47.3685	-0.243315	0.189495	1.49588	0.221307	0.586751
TPTE	0.0927239	0.239276	3.23309	0.0172863	0.895398
TPTE2	0.0988112	0.368282	3.23203	0.0528144	0.818236
TPTEP1	20.5556	0.325097	0.201199	2.5992	0.106918	0.439418
TPX2	0.779606	0.679151	1.96371	0.134163	0.714154
TRA2A	21.8032	0.101927	0.212358	0.228074	0.632956	0.865738
TRA2B	104.807	-0.253262	0.200757	1.54379	0.214054	0.58143
TRABD	16.0589	-0.107044	0.23122	0.219571	0.639367	0.868646
TRABD2A	1.94635	-2.73871	0.832448	11.9734	0.000539648
TRABD2B	0.349136	-0.468214	3.23194	0.100777	0.750899
TRAC	0.188068	0.028898	3.22049	0.00124827	0.971816
TRADD	16.5744	-0.461692	0.262966	3.12658	0.0770251	0.381008
TRAF1	6.85273	-0.980114	0.59384	2.79013	0.0948467
TRAF2	15.6039	-1.01449	0.293123	12.5217	0.000402251	0.0286204
TRAF3	10.4702	-0.153089	0.292513	0.276154	0.599233	0.848946
TRAF3IP1	12.1774	-0.11052	0.292491	0.143037	0.705281	0.898471
TRAF3IP2	10.8269	-0.18014	0.26025	0.473454	0.491402	0.789768
TRAF3IP2.AS1	0.644177	0.661928	1.30414	0.534029	0.464918
TRAF3IP3	1.01772	-0.217604	1.34439	0.00195735	0.964712
TRAF4	85.1655	-0.47736	0.161257	8.56763	0.00342192	0.0900965
TRAF5	9.79627	0.20092	0.325376	0.378881	0.538203	0.819256
TRAF6	15.3384	-0.409508	0.253104	2.57805	0.108355	0.442191
TRAF7	22.3047	0.328241	0.219512	2.21697	0.1365	0.488088
TRAFD1	12.414	-0.34356	0.289011	1.39438	0.237666	0.59802
TRAIP	0.803152	-0.0586157	1.58072	0.006568	0.935408
TRAJ1	0
TRAJ10	0
TRAJ11	0
TRAJ12	0
TRAJ13	0
TRAJ16	0
TRAJ17	0
TRAJ19	0
TRAJ20	0
TRAJ22	0
TRAJ28	0
TRAJ3	0
TRAJ30	0
TRAJ31	0
TRAJ32	0
TRAJ34	0
TRAJ35	0
TRAJ36	0
TRAJ37	0
TRAJ38	0
TRAJ39	0
TRAJ4	0.00308117	0.0261083	3.23197	0.00071611	0.978651
TRAJ40	0
TRAJ42	0
TRAJ43	0
TRAJ44	0
TRAJ45	0
TRAJ46	0
TRAJ47	0
TRAJ49	0
TRAJ5	0
TRAJ52	0
TRAJ53	0
TRAJ54	0
TRAJ56	0
TRAJ57	0
TRAJ58	0
TRAJ6	0
TRAJ8	0
TRAJ9	0
TRAK1	36.1083	-0.180438	0.166101	1.18773	0.275787	0.630358
TRAK2	48.6323	-0.419677	0.181403	5.42001	0.0199072	0.215153
TRAM1	139.643	-0.0536694	0.146707	0.133237	0.715099	0.901331
TRAM1L1	0.126039	0.199373	3.23157	0.0218278	0.882546
TRAM2	5.90776	-0.103891	0.465768	0.0491159	0.824609
TRAM2.AS1	1.8962	0.764475	0.64795	1.61779	0.2034
TRANK1	8.23081	0.559768	0.4006	1.93294	0.164438	0.522568
TRAP1	35.8966	0.367996	0.160033	5.2755	0.0216276	0.221656
TRAPPC1	10.8222	0.416125	0.245728	2.83627	0.0921578	0.411986
TRAPPC10	22.1558	-0.0107348	0.208944	0.00266449	0.958833	0.990584
TRAPPC11	19.9123	0.0324123	0.196762	0.0269021	0.869717	0.964291
TRAPPC12	14.1089	0.216039	0.243316	0.776612	0.378179	0.718594
TRAPPC12.AS1	0.344223	0.253175	3.22045	0.0216085	0.883133
TRAPPC13	8.53022	0.246238	0.280305	0.750476	0.386326	0.723005
TRAPPC2	4.27437	0.414886	0.387666	1.16106	0.281246
TRAPPC2L	12.1727	0.227341	0.267102	0.730275	0.392794	0.727632
TRAPPC2P1	5.3386	0.753152	0.375523	3.98819	0.0458202
TRAPPC3	44.2706	-0.18372	0.141154	1.67839	0.195139	0.558885
TRAPPC3L	0.063269	-0.12476	3.2334	0.00254758	0.959745
TRAPPC4	24.0639	-0.103096	0.21214	0.237591	0.625952	0.861892
TRAPPC5	0.751631	-0.868106	1.05907	0.682524	0.408719
TRAPPC6A	6.45447	0.34926	0.382037	0.807257	0.368933
TRAPPC6B	13.8867	0.161928	0.267359	0.348337	0.555056	0.82715
TRAPPC8	41.2512	0.0864631	0.148121	0.333959	0.563337	0.831225
TRAPPC9	16.9351	0.0422478	0.230816	0.0343039	0.853062	0.959635
TRAT1	0.0785385	-0.276989	3.22991	0.0196615	0.888486
TRAV1.1	0
TRAV1.2	0
TRAV10	0.0148818	0.143213	3.23013	-0.0011919	1
TRAV12.1	0
TRAV12.2	0.0148818	0.143213	3.23013	-0.0011919	1
TRAV12.3	0
TRAV13.1	0
TRAV13.2	0
TRAV14DV4	0.176187	0.367739	3.23031	0.0267274	0.870136
TRAV16	0
TRAV17	0.0937859	-0.0588251	3.2241	-0.00274253	1
TRAV18	0
TRAV19	0
TRAV2	0
TRAV20	0
TRAV21	0
TRAV22	0
TRAV23DV6	0.0113264	-0.101041	3.2318	0.00141883	0.969953
TRAV24	0
TRAV25	0
TRAV26.1	0
TRAV26.2	0
TRAV27	0
TRAV29DV5	0
TRAV3	0.063269	-0.12476	3.2334	0.00254758	0.959745
TRAV30	0.0957301	0.223941	3.23314	0.0160784	0.899098
TRAV34	0.010996	-0.46572	3.22674	0.0231299	0.87912
TRAV35	0
TRAV36DV7	0
TRAV38.1	0
TRAV38.2DV8	0
TRAV39	0
TRAV4	0.285867	-0.468287	3.23194	0.100791	0.750882
TRAV40	0
TRAV41	0
TRAV5	0
TRAV6	0
TRAV7	0
TRAV8.1	0
TRAV8.2	0
TRAV8.3	0
TRAV8.4	0
TRAV8.6	0
TRAV9.2	0
TRBC2	0.419296	-0.489742	2.14352	0.0667838	0.796079
TRBJ2.1	0
TRBJ2.2	0
TRBJ2.3	0
TRBJ2.4	0
TRBJ2.5	0
TRBJ2.6	0
TRBJ2.7	0
TRBV10.1	0
TRBV10.2	0
TRBV11.2	0
TRBV19	0.0745953	-0.100984	3.2318	0.00141751	0.969967
TRBV2	0
TRBV20.1	0
TRBV20OR9.2	0
TRBV23.1	0.0754573	-0.476629	3.23085	0.0464485	0.829363
TRBV23OR9.2	0
TRBV24.1	0
TRBV25.1	0
TRBV27	0
TRBV28	0
TRBV29.1	0
TRBV3.1	0
TRBV30	0
TRBV4.1	0.0311372	-0.14177	3.23375	0.00391492	0.950109
TRBV4.2	0
TRBV5.1	0
TRBV5.3	0
TRBV5.4	0.0135248	-0.281997	3.22735	0.00487928	0.944312
TRBV5.5	0
TRBV5.6	0
TRBV6.1	0.0937859	-0.0588251	3.2241	-0.00274253	1
TRBV6.4	0
TRBV6.5	0
TRBV6.6	0.010996	-0.46572	3.22674	0.0231299	0.87912
TRBV6.7	0
TRBV6.8	0.0937859	-0.0588251	3.2241	-0.00274253	1
TRBV6.9	0
TRBV7.1	0
TRBV7.3	0.0781508	0.143273	3.23013	-0.00119185	1
TRBV7.4	0
TRBV7.6	0.0220202	0.0651096	3.23176	0.000459665	0.982895
TRBV7.7	0.0148818	0.143213	3.23013	-0.0011919	1
TRBV7.8	0
TRBV9	0
TRDC	0
TRDJ1	0
TRDJ3	0
TRDMT1	1.55379	-1.14979	0.879791	2.16048	0.1416
TRDN	0.276131	-0.174021	3.229	0.0340899	0.853516
TRDV1	0
TRDV2	0
TRDV3	0
TREH	0.706799	-0.0823129	1.45593	0.00553689	0.940684
TREM1	4.14356	-1.27037	1.37013	0.454953	0.499992
TREM2	2.42928	0.960415	1.95889	0.414914	0.519486
TREML1	0.144341	0.191273	3.22264	0.013596	0.907176
TREML2	0.440357	0.415946	3.2144	0.0528379	0.818197
TREML4	0.392909	-0.197855	3.21629	-0.0101993	1
TRERF1	0.83005	-0.147404	1.42426	0.0384966	0.844449
TRERNA1	0
TREX1	11.7879	-0.151413	0.269856	0.308308	0.57872	0.838217
TREX2	0.13417	0.293713	3.22966	0.0168178	0.896817
TRGC1	0.063269	-0.12476	3.2334	0.00254758	0.959745
TRGC2	0
TRGJP	0
TRGJP1	0
TRGJP2	0
TRGV1	0.0148818	0.143213	3.23013	-0.0011919	1
TRGV10	0.0414664	-0.124806	3.2334	0.00254896	0.959734
TRGV11	0
TRGV2	0
TRGV3	0
TRGV4	0.0754573	-0.476629	3.23085	0.0464485	0.829363
TRGV5	0
TRGV8	0
TRGV9	0.0148818	0.143213	3.23013	-0.0011919	1
TRH	0.010996	-0.46572	3.22674	0.0231299	0.87912
TRHDE	0.00308117	0.0261083	3.23197	0.00071611	0.978651
TRHDE.AS1	0.187572	-0.0550505	3.21723	-0.00259352	1
TRHR	0.0754573	-0.476629	3.23085	0.0464485	0.829363
TRIAP1	11.2132	0.267164	0.278192	0.908109	0.340617	0.685995
TRIB1	155.999	-0.662692	0.410648	2.46661	0.116288	0.452874
TRIB2	8.89561	0.0874673	0.410673	0.0452871	0.831477	0.950596
TRIB3	19.854	-0.411104	0.32253	1.6361	0.200862	0.56626
TRIL	1.00631	1.74635	1.0082	3.27622	0.0702908
TRIM10	0.0927239	0.239276	3.23309	0.0172863	0.895398
TRIM11	17.0306	-0.412713	0.215158	3.66682	0.0555061	0.330698
TRIM13	35.7905	0.0433261	0.205918	0.0431464	0.83545	0.952048
TRIM14	7.32418	1.03252	0.367066	7.97291	0.00474824
TRIM15	0.336707	-0.956723	3.22016	0.240788	0.623638
TRIM16	14.3323	0.0723904	0.253889	0.0806965	0.776356	0.92878
TRIM16L	2.19213	0.534602	0.6386	0.820634	0.364995
TRIM17	0.826951	-1.27551	3.19923	0.360267	0.548358
TRIM2	105.105	-0.00162869	0.151301	0.000113828	0.991488	0.99779
TRIM21	5.94589	0.190518	0.454133	0.177184	0.673805
TRIM22	25.3918	-0.00436686	0.297386	0.000196258	0.988823	0.997523
TRIM23	12.1932	0.331855	0.32073	1.00539	0.31601	0.666727
TRIM24	31.7825	0.0656283	0.215154	0.0925916	0.760908	0.920829
TRIM25	13.4737	0.20162	0.316116	0.406816	0.52359	0.809556
TRIM26	55.7121	-0.0262068	0.181572	0.0199479	0.887683	0.970743
TRIM27	69.2886	0.074257	0.138282	0.278215	0.597874	0.848946
TRIM28	42.6155	-0.317608	0.203941	2.46692	0.116265	0.452874
TRIM29	1.69528	-0.599022	0.868412	0.571005	0.44986
TRIM3	5.1051	-0.176441	0.485287	0.141229	0.707063
TRIM31	0.212017	0.279393	3.22087	0.0220499	0.881954
TRIM31.AS1	0
TRIM32	2.07267	0.147862	0.79367	0.0787076	0.779057
TRIM33	68.003	0.154279	0.137748	1.21689	0.269971	0.627923
TRIM34	0.125314	0.663559	3.22905	0.0931245	0.760242
TRIM35	8.4993	-0.0197491	0.331239	0.00359771	0.952171	0.989889
TRIM36	0.857777	-0.0757651	0.932461	-0.00506303	1
TRIM36.IT1	0.363883	-0.42465	3.22152	0.065639	0.797796
TRIM37	13.5399	0.0993262	0.271555	0.130215	0.718209	0.902586
TRIM38	30.2871	0.0956142	0.202394	0.219494	0.639426	0.868646
TRIM39	7.71149	0.188121	0.321357	0.333578	0.56356	0.831225
TRIM39.RPP21	0
TRIM4	21.8764	-0.120808	0.212221	0.319674	0.571804	0.834385
TRIM40	0.337574	-0.262606	3.22794	0.0559348	0.813041
TRIM41	7.55907	0.338602	0.369464	0.843681	0.358346
TRIM42	0.0911087	-0.3362	3.23356	0.0284351	0.86609
TRIM43	0
TRIM44	33.94	-0.0393853	0.212915	0.0336768	0.854396	0.960229
TRIM45	2.44728	-0.374745	0.556122	0.436807	0.508668
TRIM46	4.63287	-0.0271963	0.394591	0.00443539	0.946901
TRIM47	40.6379	-0.372102	0.224985	2.73994	0.0978682	0.419331
TRIM48	0
TRIM49	0.0937859	-0.0588251	3.2241	-0.00274253	1
TRIM49B	0.0220202	0.0651096	3.23176	0.000459665	0.982895
TRIM49C	0
TRIM49D1	0
TRIM5	9.33718	0.621507	0.31298	3.83965	0.0500539	0.31525
TRIM50	0.354234	-0.81879	3.21099	0.136843	0.71144
TRIM51	0.0148818	0.143213	3.23013	-0.0011919	1
TRIM52	4.1523	0.000367901	0.461302	9.53671e-06	0.997536
TRIM52.AS1	3.27935	0.33085	0.45361	0.516824	0.4722
TRIM54	0.411353	-1.07385	3.21236	0.246648	0.619445
TRIM55	12.2896	-1.71967	1.00235	2.52237	0.112242	0.448158
TRIM56	11.9777	-0.239195	0.316161	0.543237	0.461094	0.771158
TRIM58	0.60893	0.029525	2.94524	-0.00314994	1
TRIM59	0.874244	0.0756378	1.03268	0.0157976	0.899979
TRIM6	1.66171	0.429733	0.698259	0.45161	0.501571
TRIM60	0.132595	-0.254445	3.23115	0.0167752	0.896947
TRIM61	0
TRIM62	3.7732	-0.918704	0.452267	4.47259	0.0344427
TRIM63	0.76864	-0.243384	0.96933	-0.0890087	1
TRIM64B	0
TRIM64C	0
TRIM65	8.41273	0.294436	0.320093	0.799092	0.371365	0.711997
TRIM66	2.87223	0.594859	0.519009	1.50772	0.219488
TRIM67	1.0326	-0.859322	1.56341	0.518737	0.471381
TRIM68	2.91679	0.274882	0.576222	0.345782	0.55651
TRIM69	11.133	-0.121846	0.296436	0.172631	0.677784	0.885422
TRIM7	0.74798	-1.08314	1.464	0.514249	0.473305
TRIM71	0.526487	-1.05065	3.2076	0.133573	0.714756
TRIM72	0
TRIM73	0.010996	-0.46572	3.22674	0.0231299	0.87912
TRIM74	0.00884717	-0.124766	3.2334	0.00254779	0.959743
TRIM77	0
TRIM8	30.3208	-0.351878	0.182723	3.82528	0.050485	0.315618
TRIM9	2.7244	0.129923	0.539633	0.142466	0.705842
TRIML1	0.0937859	-0.0588251	3.2241	-0.00274253	1
TRIML2	0.0258778	-0.220888	3.22427	0.00806704	0.928433
TRIO	67.3544	-0.227773	0.194409	1.34902	0.24545	0.606336
TRIOBP	16.1714	-0.216778	0.252034	0.724586	0.394644	0.727643
TRIP10	33.0554	-0.495689	0.231359	4.66947	0.0307034	0.255376
TRIP11	69.8255	-0.147611	0.171762	0.719729	0.396233	0.727643
TRIP12	145.591	-0.263617	0.159165	2.7071	0.0999025	0.424218
TRIP13	2.05384	-0.345653	0.747659	0.203984	0.651524
TRIP4	12.8646	0.419952	0.25224	2.77837	0.0955456	0.416593
TRIP6	55.8832	-0.0316084	0.162927	0.0370306	0.847403	0.957801
TRIQK	2.98253	0.0710946	0.542419	0.0169716	0.896349
TRIT1	6.35847	0.162494	0.356583	0.205955	0.649956
TRMT1	10.7356	0.305336	0.298978	0.99494	0.318538	0.668468
TRMT10A	6.8509	-0.524004	0.37118	1.99057	0.158281
TRMT10B	4.84176	0.73271	0.405044	3.4062	0.0649517
TRMT10C	9.63394	-0.17082	0.299115	0.31382	0.575346	0.836226
TRMT11	7.24577	0.191472	0.354308	0.274569	0.600283
TRMT112	29.4699	-0.148824	0.199896	0.541352	0.461873	0.771158
TRMT12	3.60286	-0.0681433	0.4532	0.00990684	0.920715
TRMT13	11.5466	-0.326376	0.270128	1.38271	0.239641	0.599324
TRMT1L	20.322	0.123228	0.215807	0.325935	0.568062	0.832794
TRMT2A	17.6165	0.169938	0.21497	0.61668	0.432284	0.753438
TRMT2B	4.69264	0.405542	0.401399	1.01942	0.312656
TRMT2B.AS1	0
TRMT44	16.4241	-0.593865	0.258687	5.39646	0.0201777	0.21562
TRMT5	10.2745	-0.201127	0.2811	0.492997	0.482593	0.785468
TRMT6	13.707	-0.143757	0.284326	0.259088	0.610747	0.855196
TRMT61A	6.33823	-0.147096	0.31616	0.216068	0.642052
TRMT61B	2.57239	0.37413	0.55438	0.54943	0.458551
TRMU	8.48079	0.255868	0.281982	0.797117	0.371957	0.712475
TRNAI2	0.353296	-0.597905	3.23091	0.10754	0.742962
TRNAI6	0
TRNAU1AP	17.4119	-1.04281	0.30858	11.3182	0.000767529	0.0394085
TRNP1	1.98761	-1.07522	0.948232	1.35989	0.243556
TRNT1	11.5498	0.646066	0.308112	4.55255	0.0328698	0.263089
TRO	0.323443	0.200194	3.22728	0.00487043	0.944362
TROAP	0.736047	-1.73075	2.67592	0.830978	0.36199
TROVE2	29.7643	0.0839095	0.180252	0.211958	0.645237	0.872254
TRPA1	0.605391	0.391509	1.31799	0.189195	0.663587
TRPC1	0.953258	-0.665801	0.963053	0.552698	0.457217
TRPC3	0.360063	-0.455335	3.22066	0.0684486	0.793609
TRPC4	0.0148818	0.143213	3.23013	-0.0011919	1
TRPC4AP	35.4726	0.0716896	0.182053	0.159399	0.689711	0.891394
TRPC5	0.106895	-0.108719	3.22772	0.00705641	0.933054
TRPC5OS	0.533069	-0.458943	3.22526	0.0228282	0.879905
TRPC6	2.12801	-0.56178	0.600188	0.91912	0.337706
TRPC7	0.381656	-0.24044	3.23104	0.0455906	0.830922
TRPC7.AS1	0
TRPC7.AS2	0.0148818	0.143213	3.23013	-0.0011919	1
TRPM1	0.270153	-0.114703	3.21365	-0.000777405	1
TRPM2	3.06202	0.779772	0.519961	2.36033	0.124456
TRPM3	1.96567	-1.2946	1.02234	1.14685	0.28421
TRPM4	32.2303	-0.0788255	0.194687	0.165057	0.684543	0.889015
TRPM5	0.0944062	-0.141714	3.23375	0.00391366	0.950117
TRPM6	2.07068	0.314228	0.805261	0.164499	0.685048
TRPM7	41.1326	-0.127063	0.208556	0.353713	0.552019	0.825211
TRPM8	0.545781	-1.07028	3.19988	0.190075	0.662854
TRPS1	146.749	0.212711	0.161492	1.62384	0.202558	0.568232
TRPT1	11.6119	0.25079	0.239311	1.10499	0.293173	0.646128
TRPV1	2.69699	0.163625	0.500606	0.124167	0.724559
TRPV2	0.872671	1.12436	1.34411	1.16137	0.281182
TRPV3	21.1049	-1.11266	0.524934	4.20459	0.0403147	0.288863
TRPV4	0.536222	-0.328892	3.13667	-0.00288523	1
TRPV5	0.114744	0.431595	3.23094	0.0366198	0.848241
TRPV6	4.99725	-0.924813	0.597341	2.10109	0.147194
TRRAP	17.575	0.491743	0.220658	5.07013	0.0243415	0.231624
TRUB1	5.59362	-0.0498507	0.376274	0.0174535	0.894896
TRUB2	13.6814	0.272348	0.305698	0.736474	0.390793	0.726042
TSACC	0.158235	0.207412	3.23182	0.0212373	0.884134
TSC1	24.188	0.276304	0.207176	1.74327	0.186724	0.547816
TSC2	27.7853	0.220615	0.177431	1.55881	0.211839	0.579381
TSC22D1	201.318	0.3937	0.27192	1.90986	0.166979	0.524606
TSC22D2	109.997	-0.586638	0.272972	4.30059	0.0380991	0.283042
TSC22D3	133.46	-0.884686	0.277624	10.201	0.00140362	0.0539975
TSC22D4	19.3152	-0.418945	0.225377	3.61482	0.0572669	0.336615
TSEN15	6.35099	0.933712	0.342882	7.051	0.0079221
TSEN2	3.90282	-0.260375	0.492173	0.270136	0.603241
TSEN34	18.7256	0.119779	0.221447	0.298576	0.584776	0.842345
TSEN54	7.07094	-0.287347	0.311604	0.873472	0.349996
TSFM	19.4512	0.00576033	0.228527	0.000629049	0.97999	0.996416
TSG101	31.5676	0.0348345	0.196858	0.0302571	0.861908	0.96122
TSGA10	2.87089	0.228623	0.532634	0.18095	0.670558
TSGA13	0.291853	-0.552081	3.2315	0.12611	0.7225
TSHB	0.187572	-0.0550505	3.21723	-0.00259352	1
TSHR	1.44394	0.340821	0.868907	0.118327	0.730856
TSHZ1	9.93683	0.179321	0.335725	0.277514	0.598336	0.848946
TSHZ2	25.2991	-0.400498	0.294386	1.80917	0.178608	0.539501
TSHZ3	1.07906	-0.913927	0.911956	0.8031	0.370168
TSIX	15.1527	0.118294	0.343146	0.120199	0.728819	0.907704
TSKS	0.181248	-0.274891	3.22901	0.0226699	0.880319
TSKU	21.3863	-0.352609	0.274179	1.68926	0.193699	0.557648
TSLP	4.50652	-0.840446	0.490101	3.00709	0.0829007
TSN	41.905	0.203189	0.173691	1.38068	0.239985	0.600001
TSNARE1	4.57315	-0.775884	0.53119	2.14047	0.143458
TSNAX	8.60591	-0.433066	0.299986	2.13431	0.144035	0.497147
TSNAX.DISC1	0.26125	-0.452163	3.22953	0.0882419	0.766424
TSNAXIP1	0.523294	-0.815281	1.69601	0.275723	0.599518
TSPAN1	3.07505	0.163792	0.526216	0.141002	0.707287
TSPAN11	0.35698	-0.0936146	3.23016	0.0115648	0.914361
TSPAN12	35.5076	0.124116	0.235911	0.272278	0.601808	0.850303
TSPAN13	35.0052	0.234708	0.187297	1.55791	0.211971	0.579527
TSPAN14	39.8013	-0.152625	0.179067	0.760612	0.383137	0.720761
TSPAN15	28.4655	-0.441956	0.196779	5.10773	0.0238194	0.2296
TSPAN16	0
TSPAN17	13.428	0.601869	0.249054	6.10792	0.0134577	0.184341
TSPAN18	1.21503	-0.151169	1.01446	0.00505495	0.94332
TSPAN19	0
TSPAN2	0.215305	-1.13162	3.20741	0.140567	0.707718
TSPAN3	64.9573	0.216089	0.176138	1.5156	0.218287	0.584831
TSPAN31	16.0251	0.648166	0.232857	7.60097	0.00583368	0.11796
TSPAN32	0.0937859	-0.0588251	3.2241	-0.00274253	1
TSPAN33	17.103	0.404992	0.268348	2.3427	0.125871	0.466264
TSPAN4	9.37886	-0.373668	0.343332	1.25691	0.262236	0.621148
TSPAN5	5.19507	-0.856025	0.502244	2.95432	0.0856481
TSPAN6	37.6277	0.370633	0.163355	5.10792	0.0238169	0.2296
TSPAN7	0
TSPAN8	0.00598583	-0.202427	3.2335	0.0079629	0.928895
TSPAN9	13.9876	0.176084	0.284707	0.391211	0.531664	0.815332
TSPAN9.IT1	0
TSPEAR	0.169243	-0.445309	3.22237	0.0199138	0.887778
TSPEAR.AS1	0.0898493	-0.000664535	3.22923	2.68234e-05	0.995868
TSPO	37.4494	0.0473803	0.191536	0.0613145	0.80443	0.938017
TSPO2	0.0938186	0.152243	3.23129	0.0065343	0.935573
TSPYL1	43.5425	-0.0611611	0.187717	0.106824	0.74379	0.912267
TSPYL2	19.7144	-1.27539	0.502617	5.72092	0.016764	0.200373
TSPYL4	2.23854	-0.792195	0.712268	1.28729	0.256548
TSPYL5	6.02236	0.14123	0.39048	0.126539	0.722048
TSPYL6	0.285867	-0.468287	3.23194	0.100791	0.750882
TSR1	30.7669	0.239366	0.2311	1.06324	0.302478	0.655316
TSR2	12.4068	-0.331277	0.320958	1.11205	0.291637	0.644815
TSR3	21.4551	0.0181236	0.315617	0.00328513	0.954293	0.989889
TSSC1	5.08961	0.237103	0.375995	0.392286	0.5311
TSSC1.IT1	0
TSSC4	18.8181	-0.599513	0.226541	7.10768	0.00767544	0.138536
TSSK1B	0.0937859	-0.0588251	3.2241	-0.00274253	1
TSSK2	0.0489765	0.228473	3.2287	0.00753883	0.930809
TSSK3	0.803626	0.10693	1.94555	-0.0120424	1
TSSK4	0.0376501	0.248537	3.22878	0.00879689	0.925275
TSSK6	1.3215	0.735975	0.913369	1.02242	0.311945
TST	33.1352	-0.0481036	0.225663	0.0444756	0.832971	0.951295
TSTA3	90.1388	-0.178427	0.168917	1.13763	0.286153	0.638524
TSTD1	33.4838	0.16628	0.211208	0.617776	0.431875	0.753051
TSTD2	14.2109	0.320857	0.229867	1.93959	0.163713	0.522107
TSTD3	0.326704	0.615288	2.42261	0.141482	0.706812
TTBK1	0.336707	-0.956723	3.22016	0.240788	0.623638
TTBK2	16.19	-0.149424	0.259965	0.324192	0.569099	0.832794
TTC1	28.7023	0.136913	0.171902	0.637355	0.42467	0.749422
TTC12	5.30138	0.228839	0.421698	0.278889	0.59743
TTC13	6.11778	0.600086	0.392846	2.03135	0.154083
TTC14	7.99112	0.525608	0.339265	2.29239	0.130009	0.473764
TTC16	0.635437	0.1287	2.19306	-0.0090541	1
TTC17	44.4815	0.400262	0.144692	7.68509	0.00556789	0.114278
TTC18	6.61583	-0.10387	0.354017	0.0879006	0.766863
TTC19	44.487	-0.18482	0.264624	0.463236	0.496116	0.792374
TTC21A	3.92114	1.0009	0.438927	5.15163	0.0232246
TTC21B	13.3974	0.464313	0.319984	1.96888	0.160567	0.519219
TTC22	3.52325	0.178994	0.510266	0.131365	0.717021
TTC23	8.581	0.279217	0.361311	0.567408	0.451291	0.765502
TTC23L	6.30063	0.713119	0.442632	2.39596	0.121649
TTC24	0.616285	-0.674519	3.21887	0.0347226	0.852178
TTC25	1.0817	-0.207564	1.17976	0.067863	0.794474
TTC26	1.4365	1.19885	0.771699	2.62858	0.104955
TTC27	13.8748	-0.139868	0.30974	0.196343	0.657689	0.877114
TTC28	3.28017	0.263815	0.50753	0.262466	0.608431
TTC28.AS1	4.133	0.634865	0.393535	2.6782	0.101731
TTC29	0.574202	-0.207504	1.53138	0.064481	0.799549
TTC3	103.37	0.397164	0.142209	7.68741	0.00556074	0.114278
TTC3.AS1	0.124923	-0.0601684	3.22452	-0.00172587	1
TTC30A	2.86451	-0.496067	0.563459	0.758904	0.383672
TTC30B	1.14895	-0.0168961	0.80065	-0.00873947	1
TTC31	6.93434	0.402685	0.415769	0.892502	0.3448
TTC32	2.48481	-0.012981	0.564155	-0.00165235	1
TTC33	9.64212	-0.217535	0.300315	0.527947	0.467471	0.774952
TTC34	0.699739	-0.493653	3.21967	0.0526056	0.81859
TTC36	0.246197	0.844747	3.2191	0.128328	0.720172
TTC37	53.2433	0.0264248	0.171074	0.0232856	0.878717	0.968679
TTC38	9.2112	0.64502	0.364877	3.13273	0.076735	0.380739
TTC39A	13.2454	-0.489665	0.296662	2.66246	0.102742	0.430384
TTC39B	28.6066	-0.0747825	0.242043	0.101182	0.750416	0.915861
TTC39C	15.0509	-0.455406	0.300566	2.32048	0.12768	0.468026
TTC4	2.12692	-0.0949	0.662766	0.0136597	0.906959
TTC40	0.0873205	-0.302478	3.22388	0.0178857	0.89361
TTC5	5.4736	0.237305	0.397689	0.35949	0.54879
TTC6	0.312294	0.860491	3.21655	0.185757	0.666471
TTC7A	32.4192	-0.655617	0.251446	6.60676	0.0101592	0.1604
TTC7B	19.196	0.435024	0.231415	3.35477	0.0670108	0.36036
TTC8	5.19234	0.290361	0.499361	0.33814	0.560905
TTC9	54.6236	-0.440227	0.23402	3.33508	0.0678171	0.362471
TTC9B	0.213873	-0.83437	3.21147	0.00668064	0.934857
TTC9C	9.34193	-0.467798	0.304386	2.45296	0.117303	0.453243
TTF1	8.40995	-0.223882	0.332258	0.471153	0.492457	0.790676
TTF2	8.84103	0.60229	0.379539	2.35089	0.125211	0.465125
TTI1	8.74934	-0.347467	0.304052	1.31486	0.251516	0.612691
TTI2	7.35011	0.515723	0.284534	3.20472	0.0734262
TTK	0.279032	0.552376	3.22665	0.0690825	0.792677
TTL	35.2019	-0.0962392	0.224547	0.181767	0.669859	0.881304
TTLL1	1.442	0.289128	0.816254	0.118036	0.731174
TTLL10	0.155229	-0.153979	3.22388	-0.00365419	1
TTLL10.AS1	0.00598583	-0.202427	3.2335	0.0079629	0.928895
TTLL11	4.76646	-0.0129056	0.443008	0.000800242	0.977432
TTLL11.IT1	0.0362199	-0.354933	3.2328	0.0182439	0.892557
TTLL12	13.149	-0.603718	0.27733	4.82611	0.0280319	0.244235
TTLL13	0
TTLL2	0.213149	0.391263	3.22087	0.0533407	0.817349
TTLL3	3.13125	-0.621376	0.78537	0.608054	0.435522
TTLL4	8.71371	0.586036	0.347476	2.75286	0.0970809	0.417956
TTLL5	12.7414	0.0780972	0.280816	0.0779421	0.780106	0.930973
TTLL6	0.236477	0.373321	3.22793	0.0219952	0.8821
TTLL7	1.08606	0.152742	1.02855	0.061386	0.804319
TTLL7.IT1	0
TTLL8	0
TTLL9	0.0742649	-0.465662	3.22674	0.0231253	0.879132
TTN	35.0371	0.241653	0.443323	0.255762	0.613047	0.856461
TTN.AS1	3.52858	0.933333	0.457937	4.57555	0.0324313
TTPA	0.258442	-0.437057	3.22129	0.0443178	0.833263
TTPAL	6.98169	-0.447401	0.46262	0.953111	0.328929
TTR	0.010996	-0.46572	3.22674	0.0231299	0.87912
TTTY14	0
TTTY15	0
TTYH1	1.47545	-0.284743	1.08071	0.126227	0.722377
TTYH2	2.5164	-0.345043	0.729721	0.263827	0.607503
TTYH3	7.70155	0.062533	0.321332	0.0382487	0.844945
TUB	0.61989	-0.580469	2.49176	0.140767	0.70752
TUBA1A	37.458	-0.190396	0.28149	0.436193	0.508966	0.799488
TUBA1B	101.133	0.374872	0.160882	5.2297	0.0222044	0.22382
TUBA1C	72.1743	-0.250701	0.181294	1.87312	0.171119	0.529365
TUBA3C	0
TUBA3D	0.0135248	-0.281997	3.22735	0.00487928	0.944312
TUBA3E	0
TUBA4A	28.3264	-0.100977	0.218204	0.202627	0.652609	0.875062
TUBA8	0.0694439	-0.0213148	3.22347	-0.000511327	1
TUBAL3	0.710143	-0.577206	1.60532	0.183679	0.668231
TUBB	79.6025	0.0818337	0.16024	0.247854	0.61859	0.857943
TUBB1	0.414368	-0.456785	3.22068	0.0706387	0.790409
TUBB2A	5.54031	-2.06264	0.528361	16.2706	5.49087e-05
TUBB2B	0.127793	-0.0360503	3.23129	0.000477789	0.982561
TUBB4A	0.50009	0.229646	3.21965	-0.00374569	1
TUBB4B	120.566	-0.672887	0.266976	6.29435	0.0121123	0.175129
TUBB6	84.4901	0.120105	0.165077	0.502533	0.478389	0.781621
TUBB8	0
TUBD1	5.44612	-0.171492	0.359564	0.218736	0.640005
TUBE1	6.13951	0.060268	0.329399	0.0340361	0.85363
TUBG1	8.85799	0.146165	0.288636	0.254417	0.613982	0.856552
TUBG2	5.24738	-0.264495	0.438814	0.337545	0.56125
TUBGCP2	27.0521	0.203714	0.191031	1.14961	0.28363	0.636367
TUBGCP3	8.01986	-0.0816243	0.350315	0.0561822	0.812635	0.942351
TUBGCP4	10.6115	0.231992	0.263986	0.775968	0.378377	0.718801
TUBGCP5	9.57287	0.0581631	0.325624	0.0297429	0.863075	0.961583
TUBGCP6	17.7972	0.0216806	0.296153	0.00541737	0.941326	0.988754
TUFM	58.3522	0.277492	0.167673	2.69896	0.100414	0.425492
TUFT1	42.7983	0.0130867	0.201251	0.00397028	0.949758	0.989653
TUG1	38.6103	0.188682	0.172505	1.18417	0.276508	0.630962
TULP1	0.288949	-0.257711	3.23097	0.0436442	0.834517
TULP2	0.393178	-0.776776	3.21114	0.127755	0.720771
TULP3	10.1172	-0.339021	0.327879	1.03192	0.309707	0.662263
TULP4	39.9256	0.115059	0.192208	0.355121	0.551228	0.824868
TUSC1	9.38905	-0.269836	0.295869	0.842175	0.358775	0.700702
TUSC2	11.0911	0.248055	0.299994	0.689775	0.406241	0.737269
TUSC3	3.54585	1.06634	0.541	3.98456	0.0459191
TUSC5	0.613467	-0.723929	3.22698	0.259989	0.610128
TUSC7	0.264331	-0.354892	3.22969	0.0630842	0.801686
TUT1	6.86763	-0.205734	0.299775	0.471558	0.492271
TVP23A	1.15959	-1.45215	1.15606	1.49724	0.221096
TVP23B	2.59573	0.507025	0.60431	0.731152	0.39251
TVP23C	1.25567	-0.489392	0.823717	0.321089	0.570954
TVP23C.CDRT4	0.0997718	-0.151895	3.22406	-0.00421572	1
TWF1	21.1089	0.0402931	0.228214	0.0315289	0.859066	0.960896
TWF2	32.5318	-0.0700561	0.18561	0.142966	0.70535	0.898471
TWIST1	0.0394026	-0.292305	3.22217	0.0140345	0.905697
TWIST2	0.010996	-0.46572	3.22674	0.0231299	0.87912
TWISTNB	9.29238	0.0134602	0.303151	0.00189407	0.965286	0.992093
TWSG1	4.28649	0.737696	0.461551	2.51871	0.112503
TXK	0.669282	0.936231	1.32434	0.805867	0.369345
TXLNA	29.4251	0.750339	0.228931	10.9397	0.000941271	0.0440631
TXLNB	3.84906	-1.19962	0.560111	4.72661	0.0296993
TXLNG	28.6805	-0.291413	0.207224	1.95347	0.162213	0.520968
TXN	34.1942	-0.0171563	0.198583	0.0072336	0.932221	0.984893
TXN2	32.6324	-0.0107879	0.242124	0.00191321	0.965111	0.992093
TXNDC11	22.377	-0.207799	0.190622	1.2251	0.268361	0.625373
TXNDC12	17.2228	0.578109	0.214598	7.18167	0.00736523	0.135979
TXNDC12.AS1	0.0614427	-0.214679	3.23332	0.00950632	0.922329
TXNDC15	17.5542	-0.358266	0.301245	1.48909	0.222358	0.586869
TXNDC16	15.3386	0.039464	0.266598	0.0210885	0.884538	0.969106
TXNDC17	20.392	0.338231	0.294204	1.27412	0.258995	0.618698
TXNDC2	0.0889821	-0.982962	3.21321	0.0818658	0.774785
TXNDC5	1.18045	0.900217	0.777098	1.51192	0.218846
TXNDC8	0.218498	-0.153903	3.22388	-0.0036531	1
TXNDC9	11.678	-0.222011	0.255411	0.773777	0.379051	0.718896
TXNIP	1179.56	-0.580129	0.208031	7.70601	0.00550373	0.114278
TXNL1	52.5078	-0.0305743	0.160199	0.0348565	0.851897	0.959451
TXNL4A	42.2595	0.0364819	0.167536	0.0476134	0.827269	0.949278
TXNL4B	11.3797	-0.241181	0.268831	0.808139	0.368671	0.709398
TXNRD1	150.358	-0.684715	0.201589	11.239	0.00080096	0.0406424
TXNRD2	7.10271	-0.189461	0.321403	0.347564	0.555495
TXNRD3	4.88642	0.0410425	0.402232	0.0102031	0.919542
TYK2	15.9574	0.40829	0.237274	3.01791	0.0823494	0.391511
TYMP	36.8295	-0.68077	0.300922	5.18889	0.0227317	0.22583
TYMS	1.42768	-0.487697	0.9092	0.104723	0.746234
TYR	0
TYRO3	4.88464	-0.296002	0.477712	0.350711	0.553711
TYROBP	17.5745	-0.393869	0.637682	0.368528	0.543807	0.822219
TYRP1	0.378591	-0.0786463	3.23158	0.0116134	0.914182
TYSND1	11.0918	-0.451503	0.288296	2.57414	0.108623	0.442388
TYW1	11.7361	0.206796	0.260415	0.634875	0.425573	0.749498
TYW3	9.93087	0.720381	0.35115	3.95666	0.0466863	0.307985
TYW5	6.65656	-0.022017	0.307051	0.00512765	0.942914
U2AF1	31.107	-0.12479	0.185305	0.458472	0.498339	0.793487
U2AF1L4	3.90529	-0.22962	0.437916	0.274301	0.600461
U2AF2	26.0354	-0.0521985	0.213569	0.0599102	0.806638	0.938692
U2SURP	63.4954	-0.0473647	0.165961	0.0780839	0.779911	0.930973
U47924.27	1.77024	-0.238765	0.72076	0.0194878	0.888977
U47924.29	0.190434	0.115266	3.22963	0.000946926	0.975451
U47924.30	1.3678	-0.193118	0.76487	0.0215561	0.883274
U47924.31	2.33368	0.173106	0.592276	0.122372	0.726476
U51244.2	0.0113264	-0.101041	3.2318	0.00141883	0.969953
U52111.14	0.00308117	0.0261083	3.23197	0.00071611	0.978651
U62631.5	0
U6atac	0
U73166.2	0.336749	0.0253842	3.20888	0.00160594	0.968034
U82695.10	0.213198	0.199881	3.2235	0.0159113	0.899621
U82695.9	0
U91319.1	0.123861	0.253893	3.23236	0.0114754	0.914691
U91324.1	0
U91328.19	0.927151	0.063893	1.15071	0.00814661	0.928082
U91328.20	0.0931971	0.0271109	3.22273	0.000413954	0.983767
U91328.21	0.198211	-0.378713	3.01526	0.0255867	0.872914
U91328.22	0
U95743.1	0
UACA	39.8198	-0.831746	0.261289	10.1782	0.00142108	0.0543378
UAP1	78.2901	0.204745	0.216166	0.871584	0.350517	0.693471
UAP1L1	8.90197	0.0175714	0.31564	0.00308974	0.955672	0.989889
UBA1	59.3841	-0.308956	0.134571	5.35208	0.0206975	0.218608
UBA2	39.0942	-0.212898	0.177493	1.44294	0.229664	0.593519
UBA3	25.0757	-0.027784	0.199156	0.0191854	0.889836	0.971389
UBA5	43.8994	-0.0273077	0.148733	0.0332964	0.855211	0.960327
UBA52	119.856	0.311372	0.168684	3.35398	0.0670427	0.36036
UBA6	34.6161	0.307216	0.204713	2.13822	0.143668	0.497147
UBA6.AS1	5.15077	-0.0471955	0.416165	0.0126331	0.910509
UBA7	13.3213	-0.00470284	0.305217	0.000220288	0.988158	0.997523
UBAC1	15.1005	0.265855	0.252047	1.12318	0.289234	0.641181
UBAC2	23.3304	0.375402	0.202322	3.43965	0.0636493	0.352647
UBAC2.AS1	0.262432	-0.855406	3.20341	0.00937075	0.922883
UBALD1	8.31361	0.172423	0.295352	0.345261	0.556808	0.828105
UBALD2	134.781	-0.514751	0.177741	8.16415	0.00427264	0.100794
UBAP1	97.0347	-0.574603	0.187026	9.31818	0.00226891	0.0715841
UBAP1L	1.16372	-0.90062	0.87555	1.14717	0.284143
UBAP2	37.7785	-0.034305	0.148368	0.0532639	0.817478	0.944766
UBAP2L	37.5948	0.0942855	0.183892	0.269181	0.603882	0.851174
UBASH3A	0.209388	-0.580077	3.21964	0.0393195	0.842817
UBASH3B	7.59372	-0.597472	0.513391	1.17535	0.278306
UBB	473.23	0.217627	0.351458	0.329101	0.566189	0.832109
UBBP4	2.46878	-0.165669	0.58211	0.0680846	0.794146
UBC	1110.48	-0.119955	0.216038	0.276283	0.599148	0.848946
UBD	0.119239	-0.0296285	3.22133	-0.00122142	1
UBE2A	23.5635	-0.0911468	0.192113	0.225972	0.634527	0.866513
UBE2B	75.0969	-0.133561	0.13362	0.974482	0.323565	0.67061
UBE2C	0.625896	-0.28631	1.66969	0.080686	0.77637
UBE2D1	10.2995	-0.696174	0.322173	4.72345	0.0297541	0.251895
UBE2D2	42.0726	-0.0543137	0.159504	0.117698	0.731544	0.908715
UBE2D3	197.03	-0.15165	0.124373	1.43882	0.230331	0.593519
UBE2D4	10.561	0.4881	0.295979	2.70428	0.100079	0.42452
UBE2E1	21.3775	0.232665	0.215566	1.16471	0.280491	0.633658
UBE2E1.AS1	0
UBE2E2	3.04914	0.00298706	0.547689	-0.000658877	1
UBE2E2.AS1	0
UBE2E3	19.0863	0.351344	0.224282	2.39439	0.121772	0.460597
UBE2F	25.5479	0.174077	0.191371	0.822217	0.364533	0.705965
UBE2F.SCLY	0.0614427	-0.214679	3.23332	0.00950632	0.922329
UBE2G1	35.2142	0.0390401	0.189418	0.0425785	0.836521	0.952048
UBE2G2	23.5514	0.511412	0.207567	6.12117	0.0133573	0.183588
UBE2H	134.129	-0.0319511	0.113452	0.0780546	0.779951	0.930973
UBE2I	38.5335	-0.289905	0.184579	2.4105	0.120524	0.457805
UBE2J1	59.0445	-0.225587	0.169767	1.77871	0.182308	0.542098
UBE2J2	31.2773	-0.284853	0.264977	1.0672	0.30158	0.654952
UBE2K	51.2952	-0.191792	0.160068	1.42357	0.232817	0.594986
UBE2L3	29.2921	-0.0384777	0.195228	0.036768	0.847938	0.957801
UBE2L6	18.9539	-0.226301	0.235897	0.950648	0.329554	0.674834
UBE2M	14.0669	-0.0130338	0.262426	0.00245438	0.960488	0.990603
UBE2N	20.7135	0.263729	0.201789	1.71709	0.190068	0.552203
UBE2NL	0.00308117	0.0261083	3.23197	0.00071611	0.978651
UBE2O	29.0709	-0.217957	0.209077	1.05721	0.303852	0.657326
UBE2Q1	32.6022	0.270438	0.169817	2.50999	0.113127	0.450052
UBE2Q1.AS1	0.0148818	0.143213	3.23013	-0.0011919	1
UBE2Q2	3.66426	-0.471001	0.636912	0.98805	0.320219
UBE2QL1	0.383095	-0.405952	3.23016	0.0844084	0.77141
UBE2R2	68.0458	-0.430248	0.165321	6.77505	0.0092441	0.153145
UBE2S	1.37737	0.0176429	0.929478	-0.00540405	1
UBE2T	0.525684	-0.355756	1.77942	0.000458137	0.982923
UBE2U	0.107606	0.524907	3.22978	0.0651736	0.798498
UBE2V1	3.21201	0.0661705	0.505458	0.0177118	0.894126
UBE2V2	22.6977	0.022957	0.198322	0.0133929	0.907868	0.977406
UBE2W	20.9553	-0.120498	0.198887	0.372789	0.541488	0.821035
UBE2Z	60.0384	-0.263879	0.158036	2.75394	0.0970153	0.417956
UBE3A	70.5934	-0.0134324	0.155068	0.00757292	0.930654	0.984595
UBE3B	16.9143	0.181165	0.261058	0.486503	0.485491	0.786851
UBE3C	27.9909	0.397283	0.181969	4.80202	0.0284264	0.246607
UBE3D	1.51927	0.516523	0.835228	0.431236	0.511383
UBE4A	33.2479	0.131159	0.170761	0.588553	0.442979	0.760333
UBE4B	17.6033	0.425628	0.210032	4.14807	0.041682	0.291573
UBFD1	17.4869	0.204975	0.214109	0.91338	0.339219	0.684205
UBIAD1	9.90769	0.272269	0.263222	1.09381	0.295629	0.647811
UBL3	55.8985	-0.248577	0.175392	1.95157	0.162418	0.520968
UBL4A	22.561	-0.399403	0.196839	4.21061	0.040172	0.288474
UBL4B	0.00308117	0.0261083	3.23197	0.00071611	0.978651
UBL5	50.2627	-0.0367662	0.21431	0.0292645	0.86417	0.96167
UBL7	6.75271	0.466467	0.312612	2.28883	0.130308
UBL7.AS1	0.968131	-0.53681	0.996787	0.208793	0.647715
UBLCP1	35.1074	0.197135	0.235228	0.67489	0.411352	0.742458
UBN1	31.1246	0.148858	0.188191	0.606379	0.436155	0.755021
UBN2	34.317	-0.0428864	0.203977	0.0443319	0.833237	0.951295
UBOX5	5.94038	-0.105206	0.363329	0.082777	0.773569
UBOX5.AS1	0.0594925	-0.716648	3.22599	0.0631136	0.801641
UBP1	21.6806	0.0724506	0.207248	0.121308	0.72762	0.907139
UBQLN1	72.6117	0.195732	0.120912	2.63658	0.104428	0.434083
UBQLN2	16.0489	-0.141474	0.229361	0.392269	0.531109	0.815168
UBQLN3	0.263649	-0.400937	3.22216	0.00751984	0.930896
UBQLN4	7.70809	0.416333	0.339077	1.55239	0.212783
UBQLNL	0.487413	-1.00371	2.7882	0.33025	0.565512
UBR1	17.4946	0.257499	0.252182	1.03434	0.309143	0.661582
UBR2	57.2612	-0.0722973	0.136877	0.27581	0.59946	0.848946
UBR3	35.2427	0.260186	0.167032	2.43284	0.118818	0.45497
UBR4	77.5891	0.0921477	0.206876	0.199455	0.655161	0.876339
UBR5	73.752	-0.128604	0.171904	0.567431	0.451281	0.765502
UBR7	12.6301	0.0561275	0.271539	0.0432987	0.835164	0.952048
UBTD1	17.0459	-1.15427	0.248402	23.615	1.17666e-06	0.00125319
UBTD2	14.0197	-0.0481676	0.236616	0.041425	0.83872	0.952265
UBTF	55.3938	-0.182624	0.151416	1.4136	0.234459	0.596112
UBXN1	38.8292	-0.273152	0.169927	2.66794	0.102389	0.429798
UBXN10	1.4203	-0.185469	0.906625	0.0265915	0.870464
UBXN11	2.79775	0.552353	0.669923	0.564763	0.452348
UBXN2A	18.991	-0.0218893	0.199282	0.0118659	0.913258	0.979274
UBXN2B	7.73485	-0.063927	0.332554	0.0379055	0.845633	0.956613
UBXN4	136.191	-0.128757	0.152414	0.698012	0.403452	0.734395
UBXN6	38.8653	0.12659	0.182239	0.501272	0.478942	0.782207
UBXN7	33.7764	-0.22232	0.196667	1.28821	0.256379	0.616771
UBXN7.AS1	0.0897509	-0.626072	3.22493	0.0607093	0.805378
UBXN8	3.84126	-0.0859496	0.535591	0.0258712	0.872215
UCA1	6.52782	0.201979	0.495256	0.201639	0.653401
UCHL1	0.321491	-0.450737	3.21567	0.0582327	0.809311
UCHL1.AS1	0
UCHL3	13.8456	-0.0683971	0.258805	0.0701933	0.791056	0.934062
UCHL5	22.5003	0.369036	0.198433	3.33097	0.0679866	0.362535
UCK1	10.7438	0.123066	0.262362	0.222611	0.637058	0.867275
UCK2	32.8681	-0.498614	0.20815	5.67077	0.0172499	0.203918
UCKL1	6.54992	0.0915272	0.320086	0.0842774	0.771582
UCMA	0
UCN	1.26505	-0.785287	0.850998	1.0661	0.301828
UCN2	0.0937859	-0.0588251	3.2241	-0.00274253	1
UCN3	0
UCP1	0.267412	-0.295653	3.22987	0.0481559	0.826304
UCP2	3.086	1.10192	0.617855	3.31734	0.0685528
UCP3	0.862288	-1.79883	1.84925	0.796401	0.372172
UEVLD	19.7823	0.0410333	0.224744	0.0334953	0.854785	0.960234
UFC1	45.1267	0.428846	0.1699	6.08548	0.0136297	0.185126
UFD1L	24.3445	0.0566507	0.203729	0.0778737	0.7802	0.930973
UFL1	61.849	0.0356752	0.155371	0.0530191	0.817891	0.945108
UFL1.AS1	0
UFM1	48.1557	0.425751	0.14678	8.41907	0.00371305	0.0936798
UFSP1	1.31324	0.665438	0.799515	0.942286	0.331691
UFSP2	17.2134	-0.123562	0.251075	0.236993	0.626386	0.861892
UGCG	35.9099	0.250127	0.256024	0.91128	0.339775	0.684986
UGDH	15.4911	0.57205	0.286304	4.07327	0.0435669	0.297332
UGDH.AS1	0.894315	-0.647596	1.19205	0.273211	0.601186
UGGT1	29.125	0.324403	0.18597	3.02585	0.0819474	0.390983
UGGT2	8.50913	-0.18361	0.299069	0.367022	0.544632	0.822231
UGP2	675.825	0.24647	0.218027	1.24407	0.264688	0.622395
UGT1A1	0.383917	-0.871723	3.21766	0.195164	0.658653
UGT1A10	0
UGT1A4	0
UGT1A6	0.036902	0.252682	3.22954	0.00569452	0.939847
UGT1A7	0
UGT1A8	0.063269	-0.12476	3.2334	0.00254758	0.959745
UGT2A2	0.368593	-0.360065	3.22261	0.0270966	0.869251
UGT2A3	0.0614427	-0.214679	3.23332	0.00950632	0.922329
UGT2B10	0
UGT2B11	0.0957301	0.223941	3.23314	0.0160784	0.899098
UGT2B15	0
UGT2B17	0
UGT2B28	0.00884717	-0.124766	3.2334	0.00254779	0.959743
UGT2B4	0.379653	-0.43902	3.22373	0.0740098	0.785586
UGT2B7	1.42199	0.174415	0.775826	0.0282625	0.866493
UGT3A1	0.526487	-1.05065	3.2076	0.133573	0.714756
UGT3A2	0.0997718	-0.151895	3.22406	-0.00421572	1
UGT8	12.0545	0.123575	0.237372	0.272149	0.601894	0.850303
UHMK1	39.5661	0.363938	0.18979	3.84343	0.0499413	0.314786
UHRF1	2.09068	0.524574	0.647738	0.843767	0.358322
UHRF1BP1	28.465	0.186208	0.209436	0.798511	0.371539	0.711997
UHRF1BP1L	37.0712	-0.339097	0.222131	2.32108	0.127631	0.468026
UHRF2	23.736	0.0340043	0.213416	0.0258089	0.872368	0.965832
UIMC1	24.4737	-0.102127	0.23336	0.183421	0.668449	0.880498
ULBP1	0.355828	0.194929	2.76758	-0.00254136	1
ULBP2	0.333039	0.292058	2.84039	0.0235786	0.877962
ULBP3	0.490168	-0.823822	1.59484	0.54767	0.459271
ULK1	41.4718	-0.41901	0.168445	6.19925	0.0127804	0.179326
ULK2	8.15499	-0.447764	0.360075	1.60701	0.204912	0.571783
ULK3	18.0969	-0.0559141	0.224142	0.0625498	0.80251	0.936658
ULK4	0.896846	1.0171	1.18001	1.03076	0.309979
UMOD	0.22561	0.24676	3.22781	0.00672795	0.934628
UMODL1	1.15474	-0.608709	1.24453	0.53467	0.46465
UMPS	8.49289	0.0737472	0.308835	0.0536118	0.816894	0.944766
UNC119	17.7161	-0.244081	0.216075	1.32024	0.250549	0.611683
UNC119B	7.01318	-0.200971	0.430783	0.220131	0.63894
UNC13A	0.590085	-0.790698	2.54785	0.247706	0.618695
UNC13B	26.107	0.670057	0.262818	6.65203	0.00990429	0.157921
UNC13C	0.636099	-2.15489	3.20097	0.843471	0.358406
UNC13D	15.0209	0.570534	0.288278	3.87353	0.0490532	0.312258
UNC45A	17.971	-0.0898272	0.238912	0.145401	0.70297	0.897799
UNC45B	0.294846	0.0685794	2.94602	0.00181892	0.965982
UNC50	13.2247	-0.301696	0.272203	1.28082	0.257747	0.618164
UNC5A	0.0937859	-0.0588251	3.2241	-0.00274253	1
UNC5B	0.4999	-0.111098	1.73488	0.0151949	0.901895
UNC5B.AS1	0
UNC5C	0.243639	-0.31405	3.22157	-0.00475606	1
UNC5CL	1.92049	0.510634	0.859698	0.535279	0.464396
UNC5D	0.244608	-1.2561	3.20089	0.0491104	0.824619
UNC79	1.28628	-1.31942	0.943336	2.25712	0.133001
UNC80	2.09056	-1.78641	0.890248	5.19984	0.0225889
UNC93A	0.456222	-0.564867	3.20971	0.00623412	0.937067
UNC93B1	15.8342	0.310161	0.22577	1.82626	0.17657	0.53656
UNCX	0
UNG	8.86683	0.00704964	0.322775	0.000484247	0.982443	0.996712
UNK	12.2935	-0.188348	0.261528	0.522823	0.46964	0.776446
UNKL	10.9851	0.373184	0.309243	1.5259	0.216729	0.584831
UPB1	1.14983	-0.605395	1.41827	0.206674	0.649387
UPF1	49.9381	-0.231384	0.141039	2.75441	0.0969864	0.417956
UPF2	45.606	-0.270835	0.183455	2.05113	0.152093	0.508532
UPF3A	4.57551	0.53864	0.369464	2.17303	0.14045
UPF3B	11.6284	0.00972461	0.360763	0.000742923	0.978255	0.99537
UPK1A	0.281978	-0.0556411	3.21756	-0.00162884	1
UPK1A.AS1	0.0391301	-0.0186357	3.23006	0.000795146	0.977504
UPK1B	0.0554285	-0.491858	3.22347	0.0273069	0.868749
UPK2	0.0113264	-0.101041	3.2318	0.00141883	0.969953
UPK3A	0.00598583	-0.202427	3.2335	0.0079629	0.928895
UPK3B	0.0983243	0.177764	3.22901	-0.000877106	1
UPK3BL	0.0545682	-0.368133	3.22298	0.0188474	0.890805
UPP1	9.08919	-1.09636	0.603548	3.08686	0.078927	0.386171
UPP2	0.0414664	-0.124806	3.2334	0.00254896	0.959734
UPP2.IT1	0
UPRT	7.78411	-0.0820189	0.32742	0.0628242	0.802087	0.936658
UQCC1	7.99011	-0.307437	0.379762	0.657532	0.417433	0.745678
UQCC2	14.3747	0.395597	0.329778	1.45715	0.227384	0.592773
UQCR10	53.9642	0.141953	0.210351	0.455687	0.499647	0.79453
UQCRB	43.4794	0.367788	0.25729	2.044	0.152808	0.509021
UQCRC1	50.0357	0.128076	0.158577	0.676444	0.410814	0.741884
UQCRC2	45.5883	-0.0212545	0.172775	0.0146919	0.903525	0.975673
UQCRFS1	19.6428	0.0147416	0.237023	0.00397561	0.949725	0.989653
UQCRH	40.916	0.307733	0.200227	2.35115	0.125191	0.465125
UQCRQ	49.0849	0.559309	0.247429	4.95705	0.0259844	0.236841
URAD	0
URB1	14.6237	-0.0930287	0.283347	0.110047	0.740091	0.910709
URB2	4.32891	0.575038	0.435685	1.69738	0.192631
URGCP	41.2127	-0.322324	0.175761	3.28974	0.0697139	0.365918
URGCP.MRPS24	0.00616235	0.101866	3.23148	0.00315009	0.955242
URI1	35.4789	0.195979	0.197006	0.982095	0.321682	0.669963
URM1	12.0723	0.802033	0.275262	8.19077	0.0042104	0.0999104
UROC1	0.136101	0.280654	3.22754	-0.000695132	1
UROD	25.7725	0.27821	0.231325	1.43774	0.230506	0.593519
UROS	8.85037	0.144228	0.361948	0.153866	0.694868	0.8947
USB1	4.57775	0.491325	0.448377	1.19316	0.274692
USE1	31.3725	-0.372917	0.171662	4.75505	0.0292124	0.250197
USF1	5.69891	0.736046	0.445448	2.75687	0.0968375
USF2	64.8138	-0.30106	0.127565	5.64747	0.0174806	0.204097
USH1C	0.0258778	-0.220888	3.22427	0.00806704	0.928433
USH1G	0.044662	-0.323721	3.22673	0.00424204	0.94807
USH2A	0.632254	-0.783801	2.15559	0.0719523	0.788515
USHBP1	0.7601	1.14164	1.29595	0.495888	0.481313
USMG5	38.8508	0.569903	0.25243	4.73088	0.0296258	0.251336
USO1	88.1679	0.327222	0.134235	5.76243	0.0163724	0.197744
USP1	45.4749	-0.00246097	0.210846	0.00012908	0.990935	0.997737
USP10	36.9977	0.145877	0.160807	0.824457	0.36388	0.7055
USP11	9.68064	-0.0188285	0.361961	0.00270195	0.958544	0.990584
USP12	86.0623	-0.513311	0.174301	8.33307	0.00389299	0.0960509
USP12.AS1	0.0645239	-0.0361083	3.23129	0.000478724	0.982544
USP12.AS2	0.0754171	0.0246517	3.23139	0.000498176	0.982193
USP13	6.3685	-0.24992	0.434707	0.326599	0.567669
USP14	44.3019	-0.273383	0.152305	3.23633	0.072022	0.37153
USP15	77.4422	0.0229879	0.166307	0.0183288	0.892308	0.972989
USP16	36.0072	0.210687	0.211821	1.00905	0.315131	0.666412
USP17L10	0
USP17L2	0.285867	-0.468287	3.23194	0.100791	0.750882
USP18	1.18542	0.482942	0.815745	0.601335	0.438069
USP19	11.3587	-0.18435	0.314371	0.35137	0.553338	0.826117
USP2	1.5752	-0.209729	0.766206	-0.0311736	1
USP2.AS1	0.110036	0.172172	3.23176	0.0122269	0.911953
USP20	9.46966	-0.0131561	0.288901	0.00204567	0.963925	0.991878
USP21	6.95935	-0.0415041	0.409539	0.00957575	0.922047
USP22	73.9399	0.00959543	0.135169	0.00503821	0.943413	0.988831
USP24	41.5383	0.149825	0.193174	0.59409	0.440842	0.758655
USP25	59.2041	-0.193352	0.153935	1.51177	0.21887	0.585103
USP26	0.0148818	0.143213	3.23013	-0.0011919	1
USP27X	1.66659	-1.00069	0.683738	2.14734	0.142817
USP27X.AS1	0.992456	0.401348	0.927413	0.429615	0.512178
USP28	18.6397	-0.109119	0.251681	0.178093	0.673017	0.882499
USP29	0.0864533	-0.862963	3.22202	0.107928	0.742516
USP3	27.9991	0.0289857	0.175494	0.0269864	0.869514	0.964291
USP3.AS1	1.29404	-1.07237	0.999864	0.834429	0.360995
USP30	6.28697	0.141936	0.310159	0.202643	0.652596
USP30.AS1	0.22231	0.134878	3.21511	0.00340422	0.953473
USP31	15.2354	-0.580386	0.257593	5.12049	0.0236449	0.2296
USP32	19.0145	0.359935	0.218771	2.67422	0.101985	0.428894
USP33	40.9303	0.0135424	0.149458	0.00821698	0.927773	0.983998
USP34	79.3327	-0.156077	0.16858	0.837353	0.360155	0.701698
USP35	1.75856	0.586134	0.770993	0.512888	0.473891
USP36	32.8387	-0.111524	0.24984	0.198874	0.655631	0.876339
USP37	18.6165	-0.238717	0.272671	0.77262	0.379408	0.719235
USP38	36.1964	-0.194437	0.233344	0.666694	0.414207	0.744121
USP39	21.8522	0.251584	0.209999	1.38844	0.238668	0.598934
USP4	37.8815	0.169989	0.206748	0.668621	0.413533	0.743345
USP40	31.6458	0.106872	0.202907	0.277117	0.598597	0.848946
USP41	0.0311372	-0.14177	3.23375	0.00391492	0.950109
USP42	20.8172	-0.0338942	0.227264	0.0214187	0.883644	0.969106
USP43	24.3311	-0.479669	0.217925	4.77798	0.0288259	0.248205
USP44	0.756132	-1.11281	0.998765	0.971463	0.324315
USP45	4.15061	0.0978465	0.416244	0.0588562	0.808313
USP46	11.9419	-0.231244	0.286039	0.628534	0.427894	0.751305
USP46.AS1	2.00419	0.914561	0.612592	2.73733	0.0980287
USP47	76.2198	0.184442	0.16721	1.1985	0.273622	0.628844
USP48	23.0578	-0.0854686	0.213154	0.159229	0.689867	0.891394
USP49	2.48331	-0.0179091	0.75571	0.00537249	0.94157
USP5	13.6255	0.872986	0.290758	9.16121	0.002472	0.0753933
USP50	0.371651	0.89905	3.21455	0.185686	0.666532
USP51	1.99511	0.541644	0.609599	0.922099	0.336925
USP53	282.18	-0.128289	0.285665	0.186505	0.665841	0.87936
USP54	80.9606	-0.17433	0.199738	0.767883	0.380873	0.72015
USP6	1.10377	-2.36237	1.50105	2.79256	0.094703
USP6NL	29.314	-0.212373	0.196542	1.17656	0.278057	0.631649
USP7	80.1133	-0.0198168	0.148491	0.0178355	0.893759	0.973246
USP8	44.7327	0.286174	0.187689	2.2139	0.136773	0.488483
USP9X	114.959	-0.132483	0.141508	0.882959	0.347393	0.69086
USP9Y	0.00308117	0.0261083	3.23197	0.00071611	0.978651
USPL1	14.4379	0.0610406	0.27333	0.0476041	0.827286	0.949278
UST	1.45131	0.166646	0.968359	0.0440128	0.83383
UTF1	0
UTP11L	18.8853	0.205438	0.190929	1.16331	0.280779	0.633658
UTP14A	10.9009	0.179171	0.319046	0.291846	0.58904	0.844612
UTP14C	17.5518	0.219583	0.277772	0.611282	0.434306	0.754094
UTP15	9.69007	-0.351392	0.295528	1.47544	0.224489	0.589768
UTP18	24.2912	-0.128271	0.203189	0.396668	0.528815	0.813946
UTP20	12.5006	0.679966	0.258953	6.6151	0.0101117	0.1604
UTP23	14.6362	-0.209938	0.23652	0.777079	0.378036	0.718594
UTP3	17.5713	-0.361621	0.260702	1.94722	0.162887	0.521497
UTP6	18.3744	0.512454	0.208269	5.92746	0.0149067	0.192866
UTRN	77.9999	-0.12506	0.225746	0.292965	0.588327	0.844346
UTS2	0.146115	-0.175884	3.22089	-0.00552983	1
UTS2B	0.434549	1.03293	3.2077	0.200015	0.654708
UTS2R	0
UTY	0.00598583	-0.202427	3.2335	0.0079629	0.928895
UVRAG	30.5835	0.00229063	0.234559	9.31427e-05	0.9923	0.997958
UVSSA	9.36588	-0.384446	0.320008	1.47065	0.225244	0.590789
UXS1	8.84485	0.285994	0.358847	0.615922	0.432567	0.753664
UXT	32.6788	0.262125	0.211793	1.48387	0.22317	0.588409
VAC14	12.1017	0.365688	0.260057	1.9556	0.161985	0.520968
VAC14.AS1	0.422403	-0.453131	2.99141	0.0315477	0.859024
VAMP1	1.1309	-1.07753	1.07988	1.71639	0.190159
VAMP2	13.1954	-0.405044	0.248799	2.72443	0.0988233	0.422079
VAMP3	43.1473	-0.190809	0.151348	1.62449	0.202467	0.568174
VAMP4	8.71478	-0.00443538	0.324835	0.00019179	0.988951	0.997523
VAMP5	3.32766	-0.423848	0.489389	0.76158	0.382834
VAMP7	17.5677	-0.018506	0.210635	0.00774465	0.929874	0.984285
VAMP8	145.047	0.0859854	0.117448	0.533445	0.465162	0.773959
VANGL1	12.4018	-0.183763	0.276834	0.445012	0.504713	0.797811
VANGL2	1.84217	-0.132412	0.684773	0.00257646	0.959518
VAPA	106.753	-0.0418165	0.14404	0.0836043	0.772471	0.926598
VAPB	30.161	-0.189869	0.179627	1.13489	0.286734	0.638524
VARS	20.4828	0.19715	0.190267	1.06583	0.301889	0.655167
VARS2	7.17879	-0.605281	0.449655	1.79739	0.180029
VASH1	1.42901	0.386154	1.00306	0.131852	0.71652
VASH2	0.156853	-0.72164	3.20881	0.0215842	0.883199
VASN	35.6056	-0.767232	0.277972	6.84615	0.00888323	0.150884
VASP	81.6913	-0.186993	0.164132	1.21338	0.270663	0.628155
VAT1	95.6531	-0.106827	0.17725	0.369637	0.543202	0.821935
VAT1L	0.360293	-0.0948857	3.22664	0.0188234	0.890874
VAV1	1.63224	-0.453515	1.20589	0.272767	0.601481
VAV2	4.7741	-0.380503	0.40662	0.931171	0.334559
VAV3	43.3231	0.841128	0.195378	18.7107	1.52127e-05	0.00406832
VAV3.AS1	0
VAX1	0.367678	-0.200864	3.2076	-0.00782502	1
VAX2	0.676996	-0.85365	1.29795	0.421507	0.516186
VBP1	10.0334	0.0909079	0.257001	0.12579	0.722837	0.904637
VCAM1	6.799	0.618107	0.456819	1.67105	0.196117
VCAN	3.32458	-0.532983	1.09698	0.185493	0.666694
VCAN.AS1	0
VCL	33.9762	0.633611	0.255872	5.55705	0.0184064	0.207406
VCP	184.436	-0.0731561	0.110598	0.437041	0.508554	0.799488
VCPIP1	32.9357	0.0436555	0.162062	0.073418	0.786424	0.932679
VCPKMT	4.05677	0.662371	0.423869	2.37495	0.123295
VCX	0.0660605	0.22463	3.23069	0.00261958	0.959181
VCX2	0.0220202	0.0651096	3.23176	0.000459665	0.982895
VCX3B	0
VDAC1	42.6131	0.289205	0.190638	2.28949	0.130253	0.474223
VDAC2	22.379	0.191181	0.209746	0.816652	0.366161	0.7068
VDAC3	18.5082	0.548193	0.214014	6.55032	0.0104865	0.163331
VDR	120.992	-0.29374	0.185976	2.33365	0.126604	0.467447
VEGFA	188.884	-0.0985555	0.173562	0.303012	0.582	0.840598
VEGFB	29.8846	0.460974	0.187486	5.96591	0.0145851	0.190717
VEGFC	0.0957301	0.223941	3.23314	0.0160784	0.899098
VENTX	0.126802	0.0207768	3.22076	0.00105181	0.974128
VENTXP1	0
VEPH1	7.3724	0.544354	0.377481	1.78822	0.181143
VEZF1	49.1285	-0.350466	0.138529	6.44294	0.0111394	0.167567
VEZT	32.0173	-0.106494	0.176388	0.359553	0.548754	0.823823
VGF	0.90978	-0.372767	1.31346	0.0842304	0.771644
VGLL1	0.739257	0.977748	1.6865	0.541991	0.461609
VGLL2	0
VGLL3	0.721767	-0.61946	2.03062	0.383114	0.535941
VGLL4	62.8421	0.124637	0.159535	0.593809	0.44095	0.758655
VHL	20.6585	-0.0962959	0.194585	0.244755	0.620793	0.858389
VHLL	0.150915	-0.666256	3.22578	0.04992	0.823202
VIL1	1.11162	-0.843993	0.902154	1.13652	0.286389
VILL	1.56392	-0.483028	0.837728	0.422946	0.51547
VIM	90.2354	-1.04742	0.59152	2.63728	0.104382	0.434083
VIM.AS1	3.01467	0.239946	0.635823	0.101261	0.750321
VIMP	54.998	-0.204711	0.168899	1.44047	0.230063	0.593519
VIP	0.0937859	-0.0588251	3.2241	-0.00274253	1
VIPAS39	6.83883	0.246016	0.326107	0.551877	0.457552
VIPR1	26.6383	-0.520537	0.226154	5.38398	0.0203225	0.216881
VIPR1.AS1	0.125056	-0.0960762	3.21934	-0.00510048	1
VIPR2	0.46312	0.767484	2.84403	0.135945	0.712346
VIT	0.274774	-0.799482	3.21467	0.130785	0.717619
VKORC1	17.7269	0.182991	0.221349	0.686873	0.40723	0.738156
VKORC1L1	21.1561	-0.129897	0.23123	0.318316	0.572622	0.834647
VLDLR	19.3989	-0.277952	0.254542	1.15786	0.28191	0.63435
VMA21	11.8423	0.850599	0.263498	10.4604	0.00121959	0.0507598
VMAC	1.36445	1.34	0.834141	3.33198	0.0679452
VMO1	0.396257	-1.16994	1.94305	0.422815	0.515536
VMP1	34.3154	0.192921	0.209972	0.799477	0.37125	0.711997
VN1R1	0.0882745	0.0443483	3.23234	-0.000175064	1
VN1R2	0.300749	-0.147137	3.22991	0.0292747	0.864146
VN1R4	0.0957301	0.223941	3.23314	0.0160784	0.899098
VNN1	0.853867	1.28562	1.29142	1.22142	0.269082
VNN2	0.752263	-0.161987	2.33154	-0.00560961	1
VNN3	0.43371	-0.149604	3.2208	0.00900532	0.924397
VOPP1	1.35772	0.572948	1.08794	0.179214	0.67205
VPRBP	22.1278	0.0280862	0.218847	0.015922	0.899588	0.974604
VPREB1	0.285867	-0.468287	3.23194	0.100791	0.750882
VPREB3	0.0289535	-0.631303	3.2268	0.0555205	0.813721
VPS11	20.575	0.494711	0.200256	6.01453	0.0141885	0.188588
VPS13A	17.9648	0.0111523	0.239011	0.00218591	0.96271	0.991465
VPS13A.AS1	0
VPS13B	17.6217	0.0529517	0.309305	0.029871	0.862783	0.961583
VPS13C	53.0334	0.226022	0.199121	1.27529	0.258776	0.618698
VPS13D	50.4307	0.185942	0.268834	0.48326	0.48695	0.787093
VPS16	8.21664	0.095139	0.294937	0.104304	0.746724	0.913837
VPS18	12.3708	0.333944	0.238931	1.94541	0.163083	0.521916
VPS25	25.5298	0.127134	0.186182	0.463484	0.496	0.792374
VPS26A	49.2294	-0.168092	0.151385	1.20966	0.2714	0.628755
VPS26B	20.4891	0.189089	0.218175	0.739079	0.389956	0.72533
VPS28	50.3191	0.112244	0.160495	0.482467	0.487307	0.787093
VPS29	31.1443	-0.0514307	0.221302	0.0540711	0.816125	0.944149
VPS33A	5.9276	0.620395	0.356874	3.06117	0.0801841
VPS33B	4.73261	0.364401	0.386934	0.88203	0.347646
VPS35	83.1225	0.225864	0.134432	2.74199	0.0977432	0.419331
VPS36	36.5083	0.157216	0.205731	0.59357	0.441042	0.758655
VPS37A	19.3187	0.318608	0.237692	1.7622	0.18435	0.544472
VPS37B	77.2595	-0.562549	0.179429	9.44612	0.00211596	0.0682863
VPS37C	8.16986	0.160213	0.309809	0.269499	0.603668	0.851081
VPS37D	1.77982	0.098796	0.641284	0.0613843	0.804321
VPS39	12.8138	0.650432	0.270386	5.77215	0.0162821	0.197744
VPS41	20.0639	0.733894	0.246731	8.94889	0.00277639	0.0791516
VPS45	10.4814	0.0482256	0.271289	0.0315625	0.858991	0.960896
VPS4A	28.2261	0.185021	0.179424	1.0678	0.301443	0.654952
VPS4B	48.6984	0.33621	0.157914	4.25644	0.0391018	0.285897
VPS51	34.1075	0.0519928	0.167959	0.0938387	0.759353	0.920027
VPS52	12.3985	0.218583	0.268794	0.669495	0.413228	0.743345
VPS53	79.9669	0.00850855	0.170351	0.00245898	0.960451	0.990603
VPS54	24.8816	-0.180865	0.20951	0.763722	0.382166	0.720749
VPS72	14.993	-0.141182	0.316087	0.184545	0.667496	0.879961
VPS8	15.988	0.698766	0.22789	9.30452	0.0022859	0.0717612
VPS9D1	21.2244	-0.452589	0.238802	3.65229	0.055992	0.33226
VPS9D1.AS1	0.279337	-0.970842	3.20676	0.0455844	0.830933
VRK1	4.98623	0.554969	0.407963	1.88434	0.169842
VRK2	36.3992	-0.295843	0.178449	2.70599	0.0999721	0.42429
VRK3	16.0247	-0.0511323	0.241696	0.0446951	0.832566	0.951295
VRTN	0.047898	-0.0857272	3.22384	0.000805991	0.977351
VSIG1	0.27133	-0.392186	3.21281	-0.00954818	1
VSIG10	8.46047	-0.74873	0.378571	4.20027	0.0404175	0.288967
VSIG10L	1.97145	-0.12709	0.792323	-0.0175764	1
VSIG2	0.282161	-0.0648741	3.21828	0.00214842	0.96303
VSIG4	7.55014	0.677189	0.481109	1.90787	0.1672
VSIG8	0.00884717	-0.124766	3.2334	0.00254779	0.959743
VSNL1	9.09727	-0.0155668	0.406878	0.00133825	0.970818	0.993613
VSTM1	0.174269	0.10353	3.22961	0.00477431	0.944913
VSTM2A	0
VSTM2B	0.169276	-0.156779	3.22901	0.00813853	0.928117
VSTM2L	0.675097	-0.125859	1.41728	-0.0333949	1
VSTM4	0.566671	0.871362	1.75688	0.316134	0.57394
VSTM5	0.324519	-0.451986	3.22953	0.0882581	0.766403
VSX1	0.339761	0.10127	3.21965	-0.00213805	1
VSX2	0.648452	-1.35966	3.20504	0.55965	0.454401
VTA1	21.3085	-0.131841	0.202383	0.429123	0.51242	0.801046
VTCN1	33.4498	-0.0154548	0.261842	0.00321412	0.95479	0.989889
VTI1A	12.8824	0.383714	0.283156	1.80349	0.179291	0.539869
VTI1B	30.9759	0.29572	0.176464	2.79504	0.0945561	0.41559
VTN	0.26125	-0.452163	3.22953	0.0882419	0.766424
VTRNA1.1	0.226311	0.0845163	3.22249	0.00383745	0.950605
VTRNA1.2	0.0571373	0.0523897	3.23294	0.000586778	0.980674
VTRNA1.3	0.709438	1.10189	1.46313	0.632079	0.426594
VTRNA2.1	0
VWA1	54.879	-0.0913071	0.198006	0.20762	0.64864	0.873583
VWA2	1.03486	-0.887674	0.920787	1.05772	0.303736
VWA3A	0.299839	0.173987	3.21693	0.00354217	0.952541
VWA3B	1.15914	0.125708	1.0326	0.050801	0.821675
VWA5A	25.6053	0.427485	0.2306	3.38547	0.0657736	0.356318
VWA5B1	0.296999	-0.080781	3.22719	0.0181043	0.892966
VWA5B2	0.377543	-0.267925	3.2267	0.047309	0.827814
VWA7	0.480398	-0.173912	2.39232	0.0324514	0.857041
VWA8	17.1803	0.394093	0.28405	1.85953	0.172679	0.530734
VWA9	10.5023	-0.250352	0.265301	0.914592	0.338899	0.68373
VWC2	0.324519	-0.451986	3.22953	0.0882581	0.766403
VWC2L	0.063269	-0.12476	3.2334	0.00254758	0.959745
VWCE	0.717588	-1.35457	3.21149	0.235059	0.627797
VWDE	1.87018	-0.019311	0.796693	0.00724094	0.932187
VWF	1.05739	-0.442153	1.58177	0.0168868	0.896606
WAC	159.694	-0.259746	0.134347	3.59398	0.0579892	0.339
WAC.AS1	10.5622	0.58331	0.304662	3.53812	0.0599735	0.343168
WAPAL	77.7664	-0.127821	0.157008	0.634297	0.425783	0.749498
WARS	62.8792	0.443763	0.19807	5.0098	0.0252042	0.233636
WARS2	9.46584	-0.357522	0.288879	1.50869	0.21934	0.585583
WARS2.IT1	0
WAS	1.36115	1.0652	1.03681	1.38863	0.238636
WASF1	11.6982	-0.065567	0.252182	0.0674505	0.795086	0.934941
WASF2	118.313	-0.113023	0.140381	0.640152	0.423656	0.749281
WASF3	3.86516	0.89643	0.479819	3.68268	0.0549803
WASF3.AS1	0.0742649	-0.465662	3.22674	0.0231253	0.879132
WASH4P	1.60938	0.0270694	0.802452	0.00499826	0.943638
WASIR1	0
WASIR2	0
WASL	73.285	-0.259382	0.187703	1.884	0.169881	0.527386
WBP1	1.08009	-0.063926	1.00381	0.00242241	0.960746
WBP11	20.701	0.560351	0.232007	5.64853	0.01747	0.204097
WBP1L	51.3972	0.104193	0.163449	0.412282	0.520813	0.808062
WBP2	108.17	-0.34761	0.180155	3.83093	0.050315	0.315487
WBP2NL	0.657203	-0.148127	1.34851	0.0450138	0.831979
WBP4	13.303	0.0260356	0.227681	0.0130567	0.909027	0.978006
WBP5	13.2962	-0.12267	0.363412	0.105833	0.744939	0.912748
WBSCR16	6.42547	0.247821	0.344634	0.498897	0.479985
WBSCR17	0.367311	-1.03952	3.22027	0.240563	0.6238
WBSCR22	20.7391	0.0457985	0.202604	0.0512482	0.820905	0.946017
WBSCR27	1.47987	-0.819277	0.804958	0.79091	0.373825
WBSCR28	0.0169818	-0.540382	3.22675	0.0384124	0.844617
WDFY1	19.9377	0.113051	0.212675	0.283653	0.594317	0.847446
WDFY2	8.68518	-0.0197369	0.297832	0.00432643	0.947556	0.989653
WDFY3	12.2257	0.324125	0.292501	1.25084	0.263392	0.621501
WDFY3.AS1	0.198583	0.464582	3.22367	0.0814588	0.77533
WDFY3.AS2	0.878646	-0.436157	3.22265	0.0264931	0.870702
WDFY4	2.37219	0.20588	0.771755	0.012903	0.909562
WDHD1	1.602	-0.351792	0.911015	0.102634	0.748691
WDPCP	3.59943	0.908093	0.500279	3.56067	0.0591637
WDR1	107.579	0.176352	0.112316	2.46317	0.116543	0.453243
WDR11	23.4453	0.38731	0.268715	1.95201	0.16237	0.520968
WDR11.AS1	0.663439	-0.658978	3.22539	0.13226	0.7161
WDR12	7.42625	0.991721	0.344746	8.29398	0.00397767
WDR13	59.6509	-0.305698	0.193708	2.52865	0.111796	0.448158
WDR16	0
WDR17	0
WDR18	7.4777	0.199258	0.289404	0.486648	0.485426
WDR19	8.24093	0.457903	0.45472	1.02186	0.312078	0.664328
WDR20	21.7246	-0.192091	0.269075	0.496492	0.481046	0.784056
WDR24	5.51287	-0.175737	0.348463	0.259284	0.610613
WDR25	4.88184	0.958401	0.387191	6.01389	0.0141937
WDR26	53.8618	-0.308912	0.133683	5.41439	0.0199714	0.215153
WDR27	5.78937	0.300579	0.438905	0.408638	0.522662
WDR3	16.3704	0.418732	0.236709	3.04086	0.0811927	0.389686
WDR31	6.37506	-0.304762	0.31944	0.929917	0.334884
WDR33	35.7681	-0.196409	0.150749	1.71025	0.190953	0.552983
WDR34	21.5314	-0.292331	0.218718	1.84164	0.174759	0.533918
WDR35	5.41776	0.449962	0.462812	0.959933	0.327204
WDR36	22.8691	0.208509	0.205908	0.9935	0.318888	0.668605
WDR37	17.8544	0.16458	0.242552	0.462839	0.4963	0.792374
WDR38	0.106667	-0.983031	3.21222	0.0827952	0.773545
WDR4	5.39557	0.371026	0.387997	0.896486	0.343726
WDR41	14.0726	0.265467	0.244435	1.13831	0.28601	0.638497
WDR43	44.5916	0.141331	0.221125	0.398931	0.527642	0.812873
WDR44	10.9065	0.0561859	0.296282	0.0361073	0.849294	0.957801
WDR45	19.3605	0.284162	0.209034	1.83495	0.175544	0.534852
WDR45B	47.4363	0.0665948	0.175132	0.146682	0.701726	0.897697
WDR46	14.6799	0.211477	0.245194	0.753074	0.385505	0.722989
WDR47	18.9678	-0.347407	0.235117	2.22313	0.135958	0.487269
WDR48	38.5092	-0.192965	0.187895	1.0397	0.30789	0.660907
WDR49	0.320686	-0.426827	3.22821	0.0773386	0.780937
WDR5	12.491	0.245613	0.262031	0.885993	0.346566	0.690222
WDR52	7.69267	0.676324	0.390107	3.1387	0.0764546
WDR52.AS1	0.285867	-0.468287	3.23194	0.100791	0.750882
WDR53	4.00983	-0.143353	0.50406	0.0698094	0.791615
WDR54	0.0918637	-0.0250309	3.22652	-0.000424215	1
WDR55	31.1803	0.258816	0.189316	1.84194	0.174724	0.533918
WDR59	25.3841	0.402264	0.199755	3.87093	0.0491292	0.312352
WDR5B	5.33644	-0.35105	0.464595	0.556006	0.455874
WDR6	41.1851	-0.0118666	0.190311	0.00400238	0.949556	0.989653
WDR60	11.0499	-0.285064	0.340824	0.706081	0.400748	0.732057
WDR61	12.9753	0.273708	0.247266	1.25737	0.262149	0.621148
WDR62	1.07429	-0.456856	0.945371	0.205664	0.650188
WDR63	2.8048	0.508945	0.528299	0.755009	0.384895
WDR64	0
WDR65	0.927472	0.371743	1.27369	0.102856	0.748429
WDR66	0.775969	1.38406	1.24719	1.59661	0.206384
WDR7	10.1899	0.48437	0.287458	2.82569	0.0927671	0.412645
WDR70	9.97946	0.352713	0.305858	1.29793	0.254591	0.616303
WDR72	0.336707	-0.956723	3.22016	0.240788	0.623638
WDR73	6.4397	-0.242878	0.357381	0.443903	0.505245
WDR74	18.2455	-0.968428	0.465099	4.41299	0.0356662	0.275364
WDR75	13.7583	0.466138	0.258163	3.24495	0.0716437	0.370289
WDR76	1.35521	-0.150546	1.02218	0.0631066	0.801652
WDR77	4.64084	0.363087	0.425368	0.743925	0.388406
WDR78	1.34271	-0.113846	0.775327	2.15323e-05	0.996298
WDR81	18.602	-0.144541	0.245655	0.356357	0.550536	0.82468
WDR82	78.4697	-0.112008	0.116834	0.91119	0.339799	0.684986
WDR83	4.67258	-0.302651	0.547014	0.296183	0.586285
WDR83OS	34.5961	-0.209855	0.168579	1.61931	0.203188	0.569604
WDR86	1.06795	0.276255	0.994349	0.0606734	0.805435
WDR86.AS1	0.508349	0.257694	3.20991	-0.0352498	1
WDR87	1.25793	-2.06406	1.40617	2.90085	0.088533
WDR88	0.0602184	0.225981	3.23118	0.0122422	0.911898
WDR89	8.51068	0.768496	0.320477	5.58976	0.0180658	0.205996
WDR90	4.15373	0.290693	0.475699	0.349542	0.554372
WDR91	20.5	0.0060265	0.221269	0.000751856	0.978125	0.99537
WDR92	1.069	0.338265	0.867096	0.269884	0.60341
WDR93	0.344941	0.662398	2.80643	0.141509	0.706785
WDR96	0.854169	0.271769	1.60322	-0.027444	1
WDSUB1	8.33304	-0.0965463	0.290798	0.108393	0.741981	0.911296
WDTC1	17.0707	0.0263495	0.273688	0.00926502	0.923318	0.982497
WDYHV1	3.40286	0.319133	0.50758	0.376663	0.539395
WEE1	95.7494	-0.0647247	0.246625	0.0586825	0.808591	0.940046
WEE2	0.345917	0.0258605	3.22891	7.54862e-05	0.993068
WEE2.AS1	0.929732	-1.67582	1.20825	2.639	0.104269
WFDC1	1.47187	0.0808187	0.739894	0.0376435	0.846161
WFDC10A	0.0148818	0.143213	3.23013	-0.0011919	1
WFDC10B	1.08096	1.69361	1.24072	2.34961	0.125314
WFDC11	0.296438	-0.235463	3.23004	0.040211	0.841069
WFDC12	0.179027	0.351316	3.23011	0.0268649	0.869806
WFDC13	0
WFDC2	27.3687	-0.541261	1.01645	0.34055	0.559512	0.8296
WFDC3	2.45534	-0.919046	0.71857	1.56686	0.210663
WFDC5	0.0710385	-0.214937	3.23065	0.00511661	0.942976
WFDC6	0.252785	0.406534	3.22461	0.051544	0.820398
WFDC8	0.26125	-0.452163	3.22953	0.0882419	0.766424
WFDC9	0
WFIKKN1	0.0123247	0.205226	3.23076	0.00867567	0.92579
WFIKKN2	0.472906	0.628837	3.22725	-0.645022	1
WFS1	8.99479	0.528255	0.306937	3.03533	0.0814701	0.390042
WHAMM	24.2796	-0.0713947	0.259291	0.0722228	0.788127	0.933564
WHSC1	30.8984	0.337655	0.220456	2.23027	0.13533	0.486561
WHSC1L1	69.5418	-0.112789	0.152455	0.557289	0.455355	0.767614
WI2.1959D15.1	0.0755199	-0.384729	3.2251	0.0162211	0.898654
WI2.2373I1.2	0.171187	-0.108114	3.22934	0.00198163	0.964494
WI2.80269A6.1	0.0299877	0.192798	3.23059	0.00176964	0.966445
WI2.81516E3.1	0.550198	-0.723998	3.22698	0.260014	0.610111
WI2.85898F10.1	0.354664	-1.2197	3.21493	0.322729	0.569972
WI2.87327B8.1	0
WI2.89031B12.1	0.299392	-0.805122	3.21605	0.145021	0.70334
WIBG	16.6945	0.149991	0.223099	0.450497	0.502099	0.795705
WIF1	0.419684	-0.49471	3.23121	0.083237	0.772958
WIPF1	11.3431	-0.10828	0.254769	0.184887	0.667207	0.879913
WIPF2	37.4242	-0.184769	0.16796	1.20866	0.271597	0.628755
WIPF3	2.87124	0.0980695	0.571107	0.0407325	0.840055
WIPI1	59.3555	-0.348353	0.204055	2.82161	0.0930032	0.412734
WIPI2	44.2218	-0.362851	0.187101	3.91232	0.0479334	0.31148
WISP1	0.110612	0.509503	3.22981	0.0630758	0.801699
WISP2	0.533026	0.543346	2.69923	0.057444	0.810582
WISP3	0.0692548	-0.202369	3.2335	0.00795963	0.92891
WIZ	9.85966	-0.360712	0.284347	1.60619	0.205028	0.571783
WLS	3.71078	0.172586	0.605761	0.0982535	0.753936
WNK1	91.345	-0.138504	0.165623	0.702626	0.401903	0.732948
WNK2	1.13375	-0.283539	1.53848	0.159402	0.689708
WNK3	8.94144	0.427245	0.332943	1.72646	0.188864	0.551204
WNK4	0.470427	-0.438331	3.22416	0.0690058	0.79279
WNT1	0
WNT10A	0.0548793	0.0512154	3.23217	0.00507275	0.94322
WNT10B	0.471949	-0.382377	3.22267	0.0655177	0.797979
WNT11	0.19686	-0.270114	3.21577	0.00419068	0.948385
WNT16	0.0937859	-0.0588251	3.2241	-0.00274253	1
WNT2	0.0383254	-0.45158	3.22464	0.015902	0.89965
WNT2B	1.5722	-1.2084	0.81218	2.55398	0.110017
WNT3	8.56897	0.243025	0.312648	0.588571	0.442972	0.760333
WNT3A	0.285867	-0.468287	3.23194	0.100791	0.750882
WNT4	0.765652	0.304612	1.66776	-0.0817619	1
WNT5A	16.2829	0.439927	0.486253	0.646759	0.421274	0.748034
WNT5A.AS1	0.0742968	0.253353	3.23036	0.0260336	0.871818
WNT5B	0.517462	0.245539	2.7111	0.0194768	0.889008
WNT6	0.0460191	0.138428	3.2301	0.00246172	0.960429
WNT7A	0.6536	-0.0969983	2.46265	0.0208804	0.885105
WNT7B	1.07618	-0.541156	0.872623	0.373685	0.541002
WNT8A	0.216531	0.300324	3.21252	0.0224596	0.880871
WNT8B	0.163014	0.18458	3.23203	0.0070506	0.933082
WNT9A	15.584	-1.57982	0.396137	17.0661	3.61011e-05	0.00751878
WNT9B	0.358117	-0.326564	3.22123	0.0434113	0.834953
WRAP53	2.30806	0.14173	0.683909	0.0524494	0.818855
WRAP73	5.3738	-0.536989	0.48259	1.2549	0.262619
WRB	8.97457	-0.237854	0.308298	0.580593	0.44608	0.762303
WRN	9.74023	0.0653001	0.324484	0.0394006	0.842657	0.954719
WRNIP1	18.2685	0.25335	0.26345	0.904033	0.341703	0.68681
WSB1	64.5054	-0.155785	0.186711	0.662578	0.415651	0.745331
WSB2	23.0572	0.136171	0.219317	0.391993	0.531254	0.815168
WSCD1	0.245696	0.107806	3.21468	0.0082211	0.927755
WSCD2	0.446242	0.000812107	3.21715	-0.000134884	1
WT1	0.0349448	-0.174683	3.22318	0.00468914	0.945406
WT1.AS	0.19485	-0.769603	3.21263	0.0458304	0.830484
WTAP	46.0965	-0.0721734	0.174431	0.171308	0.678952	0.886086
WTIP	1.2578	-1.43618	0.903849	3.52645	0.0603971
WWC1	46.88	-0.670577	0.1972	11.4343	0.000721001	0.0386271
WWC2	14.8739	0.0127921	0.390448	0.000983628	0.97498	0.994941
WWC2.AS1	0
WWC2.AS2	0.40981	-0.497322	3.21546	0.0727073	0.787435
WWC3	63.771	0.419119	0.149458	7.75424	0.00535865	0.112956
WWC3.AS1	0.0342184	0.0336661	3.23184	0.00116177	0.97281
WWOX	5.27255	0.555132	0.448988	1.47357	0.224784
WWP1	25.6264	-0.0406791	0.198108	0.0408643	0.8398	0.95282
WWP2	15.3534	0.419351	0.239498	3.13356	0.0766962	0.380739
WWTR1	66.0006	0.0109052	0.193157	0.00296183	0.956598	0.989889
WWTR1.AS1	2.23097	-0.83929	0.687551	1.42707	0.232243
WWTR1.IT1	0.0148818	0.143213	3.23013	-0.0011919	1
XAB2	13.2677	0.19391	0.23204	0.704086	0.401414	0.732551
XAF1	6.84708	0.70535	0.44979	2.43878	0.118368
XAGE3	0
XAGE5	0.285867	-0.468287	3.23194	0.100791	0.750882
XBP1	258.825	0.0101906	0.155799	0.0042976	0.947731	0.989653
XCL1	0.00598583	-0.202427	3.2335	0.0079629	0.928895
XCL2	0
XCR1	0.0279778	-0.670316	3.22548	0.0585025	0.808879
XDH	3825.39	0.117956	0.200442	0.33978	0.559956	0.829854
XG	0.0754573	-0.476629	3.23085	0.0464485	0.829363
XIAP	47.8467	-0.000570796	0.149998	1.46008e-05	0.996951	0.999396
XIAP.AS1	0
XIRP1	0.577158	-0.00535913	3.22039	0.000733137	0.978399
XIRP2	0.507247	0.0879641	3.21837	-0.00545246	1
XIRP2.AS1	0
XIST	194.917	0.357219	0.160521	5.00853	0.0252227	0.233636
XK	1.84352	1.49841	0.702119	5.52796	0.0187149
XKR3	0
XKR4	1.24812	-1.27534	1.45181	0.768342	0.38073
XKR5	0.335048	0.156217	3.21123	0.00900753	0.924388
XKR6	2.96238	-0.183132	0.493891	0.134004	0.714317
XKR7	0.954884	-0.150039	3.20825	0.00217119	0.962835
XKR8	7.80114	-0.412986	0.349422	1.43392	0.231126	0.594049
XKR9	0.0683564	-0.385958	3.22346	0.0199084	0.887793
XKRX	0.54382	-0.162498	1.97889	0.0471393	0.828118
XPA	11.9654	-0.217782	0.318003	0.442052	0.506134	0.799079
XPC	51.4405	0.0554857	0.180344	0.0899872	0.764193	0.922328
XPNPEP1	16.6823	0.378611	0.225357	2.85428	0.0911309	0.410337
XPNPEP2	0.407255	-0.568377	3.21247	0.0806482	0.776421
XPNPEP3	10.0872	-0.0857328	0.320623	0.0694242	0.792177	0.934398
XPO1	45.3721	0.309544	0.148266	4.29236	0.0382839	0.283088
XPO4	7.18747	0.0941782	0.344417	0.073583	0.78619
XPO5	12.8462	-0.0503096	0.260499	0.0367879	0.847898	0.957801
XPO6	21.9251	-0.0997148	0.20135	0.248067	0.61844	0.857943
XPO7	23.8209	0.272947	0.188351	2.10608	0.146715	0.501354
XPOT	46.7292	0.284959	0.169301	2.88953	0.0891568	0.40624
XPR1	4.44786	0.246815	0.5405	0.155144	0.693668
XRCC1	11.2592	0.200508	0.28914	0.466959	0.494389	0.791572
XRCC2	1.03516	-0.399779	0.981488	0.224338	0.635754
XRCC3	5.85274	-1.41857	0.585131	5.68112	0.0171484
XRCC4	2.35068	1.37371	0.695757	3.76378	0.0523741
XRCC5	95.7515	0.138149	0.120237	1.29341	0.25542	0.616768
XRCC6	69.5051	0.182502	0.122713	2.20232	0.137804	0.489517
XRCC6BP1	3.24295	-0.733674	0.579164	1.71322	0.190569
XRN1	57.1009	-0.067286	0.172641	0.149769	0.698756	0.897209
XRN2	63.7315	0.0101989	0.143638	0.00505169	0.943338	0.988831
XRRA1	5.4531	-0.306295	0.410497	0.578994	0.446707
XX.C2158C6.3	0
XX.C283C717.1	0
XX.CR54.1	0.0220202	0.0651096	3.23176	0.000459665	0.982895
XX.CR54.3	0.0645239	-0.0361083	3.23129	0.000478724	0.982544
XX.DJ76P10__A.2	0
XX.FW80269A6.1	0
XX.FW81066F1.2	0.0218966	0.101171	3.23056	0.00113713	0.973099
XX.FW83128A1.2	0
XXYLT1	2.56347	0.12103	0.576358	0.0646088	0.799355
XXYLT1.AS1	0
XXYLT1.AS2	0.355036	-0.424712	3.22152	0.0656494	0.79778
XXbac.B135H6.15	0.0870245	-0.0122536	3.23098	-0.000939028	1
XXbac.B135H6.18	0.109258	-0.0936582	3.22403	-0.00788925	1
XXbac.B33L19.3	0
XXbac.B33L19.4	0
XXbac.B33L19.6	0.0754573	-0.476629	3.23085	0.0464485	0.829363
XXbac.B444P24.13	0.0472159	-0.68617	3.22636	0.0606615	0.805454
XXbac.B444P24.14	0
XXbac.B444P24.8	0.0148818	0.143213	3.23013	-0.0011919	1
XXbac.B461K10.4	0.388533	-0.14979	3.2307	0.0273477	0.868652
XXbac.B476C20.13	0.0333465	0.0896752	3.23014	0.00102687	0.974436
XXbac.B476C20.14	0.0742649	-0.465662	3.22674	0.0231253	0.879132
XXbac.B476C20.17	0.339292	0.0947759	2.80928	-0.000340781	1
XXbac.B476C20.9	2.15981	-0.794103	0.764929	1.04849	0.305855
XXbac.BPG13B8.10	0.0316994	-0.725291	3.2222	0.0570285	0.811256
XXbac.BPG154L12.4	0.00598583	-0.202427	3.2335	0.0079629	0.928895
XXbac.BPG157A10.21	0.167149	-0.0100124	3.22288	-0.00025213	1
XXbac.BPG170G13.32	0.0251013	0.226501	3.2303	0.0134772	0.90758
XXbac.BPG181B23.4	0.0864533	-0.862963	3.22202	0.107928	0.742516
XXbac.BPG181B23.7	1.25782	-0.294326	0.893494	0.180428	0.671006
XXbac.BPG181M17.5	0
XXbac.BPG181M17.6	1.99157	0.870196	0.637133	2.13897	0.143598
XXbac.BPG248L24.13	0
XXbac.BPG249D20.9	0.0166059	-0.062758	3.23089	0.00125405	0.971751
XXbac.BPG252P9.10	3.85231	-0.2532	0.620747	0.149479	0.699034
XXbac.BPG252P9.9	2.54284	1.01761	0.61607	2.80403	0.0940278
XXbac.BPG254F23.7	0
XXbac.BPG27H4.8	0.217326	0.169604	3.22357	0.0063434	0.936519
XXbac.BPG299F13.14	0
XXbac.BPG299F13.17	0.646846	-0.492459	1.68388	0.110894	0.739128
XXbac.BPG308J9.3	0
XXbac.BPG308K3.5	0.0814432	-0.555748	3.23044	0.0604657	0.805761
XXbac.BPG308K3.6	0.285867	-0.468287	3.23194	0.100791	0.750882
XXbac.BPG32J3.20	0
XXbac.BPG55C20.7	0
XXbac.BPGBPG55C20.1	0.00598583	-0.202427	3.2335	0.0079629	0.928895
XXbac.BPGBPG55C20.2	0.914862	0.610549	1.10429	0.467799	0.494001
XXbac.BPGBPG55C20.3	0
XXcos.LUCA11.4	1.78775	0.625106	0.834847	0.727585	0.393667
XXcos.LUCA11.5	0
XXyac.YM21GA2.3	0.285867	-0.468287	3.23194	0.100791	0.750882
XXyac.YM21GA2.4	0
XXyac.YM21GA2.7	0
XXyac.YR29IB3.1	0
XXyac.YX155B6.7	0
XXyac.YX60D10.1	0.0220202	0.0651096	3.23176	0.000459665	0.982895
XXyac.YX65C7_A.2	0.753409	0.473945	1.20231	0.0965473	0.756013
XXyac.YX65C7_A.3	0.0148818	0.143213	3.23013	-0.0011919	1
XYLB	5.936	-0.0409871	0.350997	0.0132572	0.908334
XYLT1	21.6157	0.445195	0.277154	2.45457	0.117183	0.453243
XYLT2	4.39021	0.406287	0.419861	1.01024	0.314844
YAE1D1	3.45628	0.542779	0.460414	1.41032	0.235003
YAF2	11.3092	-0.393778	0.242246	2.67951	0.101647	0.428468
YAP1	67.3057	-0.0611744	0.141885	0.188052	0.664543	0.879073
YARS	59.7659	0.00831572	0.155555	0.00290697	0.957002	0.989889
YARS2	14.5067	-0.059595	0.241405	0.0580723	0.809569	0.94034
YBEY	3.39921	-0.396915	0.486025	0.672954	0.412024
YBX1	85.5	0.734251	0.210766	11.5904	0.000662946	0.0379666
YBX2	0.0461449	-0.0483294	3.23019	0.00114792	0.972972
YBX3	228.674	-0.0930143	0.12716	0.504794	0.477401	0.780935
YDJC	7.40111	-0.301143	0.341093	0.7858	0.375373
YEATS2	17.1692	0.321907	0.241532	1.75156	0.18568	0.545943
YEATS2.AS1	0.568348	0.289696	1.88525	-0.0058559	1
YEATS4	14.7567	-0.135442	0.257114	0.271433	0.602372	0.850681
YES1	78.737	-0.338749	0.18814	3.1902	0.0740809	0.374489
YIF1A	31.9008	-0.185135	0.187525	0.98143	0.321846	0.670104
YIF1B	2.95779	0.476158	0.509682	0.928519	0.335248
YIPF1	11.2572	0.0316296	0.270168	0.013677	0.906901	0.977297
YIPF2	15.7722	0.569141	0.276528	4.29427	0.038241	0.283088
YIPF3	31.525	-0.0426215	0.165036	0.0678444	0.794502	0.934859
YIPF4	41.1709	-0.0681592	0.210814	0.108453	0.741912	0.911296
YIPF5	31.8432	0.12038	0.175872	0.469032	0.493433	0.790969
YIPF6	24.3398	0.358571	0.193885	3.4159	0.0645713	0.354107
YIPF7	0.0721161	-0.12471	3.2334	0.00254608	0.959757
YJEFN3	0.714387	-0.131084	1.26026	-0.0505677	1
YKT6	59.8949	0.342296	0.141141	5.88993	0.0152277	0.193781
YLPM1	25.8925	-0.0235148	0.213607	0.0120982	0.912416	0.978824
YME1L1	101.11	-0.0654604	0.135036	0.232481	0.629691	0.864004
YOD1	19.3531	-0.251055	0.288035	0.718888	0.396509	0.727715
YPEL1	1.81109	-0.596964	0.766351	0.550873	0.457961
YPEL2	28.0674	-0.4412	0.195691	5.27753	0.0216023	0.221656
YPEL3	33.2314	-0.244749	0.20237	1.49843	0.220912	0.586676
YPEL4	1.33444	-1.47323	0.98591	2.6032	0.106649
YPEL5	83.4464	0.0621026	0.160518	0.144297	0.704046	0.89792
YRDC	11.7296	-0.100785	0.299967	0.113706	0.735964	0.909739
YTHDC1	79.569	-0.250594	0.154274	2.54932	0.110342	0.446459
YTHDC2	22.3394	-0.0604928	0.188646	0.101062	0.750559	0.915861
YTHDF1	32.1185	-0.196643	0.165419	1.44209	0.229802	0.593519
YTHDF2	40.6121	0.0222013	0.16503	0.0176608	0.894277	0.973246
YTHDF3	55.2994	0.0533028	0.147804	0.129944	0.71849	0.902586
YTHDF3.AS1	1.20773	-1.51285	1.0258	2.82983	0.0925279
YWHAB	123.974	0.194877	0.145616	1.79245	0.180628	0.541065
YWHAE	147.757	0.0835724	0.152128	0.294996	0.587037	0.843643
YWHAG	87.8272	-0.00534681	0.192693	0.000736838	0.978344	0.99537
YWHAH	164.455	-0.216566	0.15079	1.97601	0.159811	0.518351
YWHAQ	49.5114	0.162589	0.169094	0.915843	0.338569	0.683618
YWHAZ	206.734	-0.172775	0.127242	1.82937	0.176202	0.5358
YY1	133.341	-0.276189	0.167851	2.61959	0.105552	0.436047
YY1AP1	29.4234	-0.0825066	0.163688	0.256563	0.612491	0.856278
YY2	0.249255	-0.267444	3.22692	-0.00375853	1
Z69666.2	0.0957301	0.223941	3.23314	0.0160784	0.899098
Z69720.2	0
Z73964.1	0.285867	-0.468287	3.23194	0.100791	0.750882
Z82214.2	0.155229	-0.153979	3.22388	-0.00365419	1
Z82214.3	0
Z83001.1	0
Z83826.1	0
Z83844.1	0.232512	-0.445231	3.22237	0.0199084	0.887793
Z83851.1	2.27962	0.397997	0.568006	0.509739	0.475252
Z83851.3	0.159856	-0.575941	3.22359	0.0338817	0.853959
Z83851.4	0.0765741	-0.296274	3.22072	0.0115646	0.914361
Z84812.4	0
Z85986.1	0
Z95152.1	0.0568008	-0.306716	3.2271	0.0110155	0.916412
Z95704.1	0
Z97351.1	0.0842663	-0.45083	3.22081	0.0242719	0.876195
Z98049.1	0.155229	-0.153979	3.22388	-0.00365419	1
Z98949.1	0
Z99756.1	0.063269	-0.12476	3.2334	0.00254758	0.959745
ZACN	2.38471	0.466924	0.728658	0.31392	0.575285
ZADH2	18.9893	0.290478	0.236383	1.40859	0.23529	0.596532
ZAP70	0.228787	-0.422721	3.21092	0.000401842	0.984007
ZAR1	0
ZAR1L	0.361718	-0.304941	3.22844	0.0414661	0.838641
ZBBX	0.00598583	-0.202427	3.2335	0.0079629	0.928895
ZBED1	10.0692	0.125993	0.317422	0.159586	0.689538	0.891394
ZBED2	0.187572	-0.0550505	3.21723	-0.00259352	1
ZBED3	15.5235	0.381989	0.247383	2.38002	0.122896	0.461358
ZBED3.AS1	3.4346	-0.180155	0.503315	0.0820582	0.774527
ZBED4	15.9159	0.279443	0.246913	1.27097	0.259585	0.618983
ZBED5	7.87938	-0.315482	0.312607	1.02749	0.31075	0.66339
ZBED5.AS1	2.06388	0.262388	0.696489	0.174362	0.676264
ZBED6	8.94726	0.267326	0.299146	0.843653	0.358354	0.700491
ZBED6CL	1.10763	-1.37461	0.883043	2.86562	0.090491
ZBP1	2.03859	0.104208	0.684931	0.0532895	0.817435
ZBTB1	21.2403	0.00325686	0.216708	0.000222884	0.988089	0.997523
ZBTB10	106.396	-0.244275	0.189365	1.55895	0.211819	0.579381
ZBTB11	37.3168	0.0356172	0.222826	0.0245398	0.875519	0.967496
ZBTB11.AS1	1.99804	-0.00522437	0.701555	-0.00313476	1
ZBTB12	0.124296	0.587044	3.22654	0.0381452	0.845152
ZBTB14	8.36373	-0.00213481	0.318173	4.57062e-05	0.994606	0.998566
ZBTB16	42.1238	-1.01481	0.297062	11.8034	0.000591212	0.0360645
ZBTB17	11.6226	-0.200136	0.252774	0.633131	0.426209	0.749498
ZBTB18	27.3617	-0.264552	0.189375	1.91266	0.166668	0.524038
ZBTB2	55.4587	-0.525677	0.395792	1.45164	0.228265	0.593519
ZBTB20	18.9136	-0.104441	0.229565	0.19848	0.655951	0.876339
ZBTB20.AS1	0.0958051	0.382827	3.23201	0.0548235	0.814873
ZBTB20.AS2	0.150915	-0.666256	3.22578	0.04992	0.823202
ZBTB20.AS3	0
ZBTB20.AS4	0.269207	-0.362745	3.22031	-0.0204145	1
ZBTB21	53.4568	-0.476354	0.161036	8.78805	0.00303211	0.0832076
ZBTB22	4.46949	-0.28786	0.492015	0.34004	0.559806
ZBTB24	11.9628	-0.741649	0.264196	8.11212	0.00439702	0.10194
ZBTB25	5.91976	0.047994	0.413421	0.0128513	0.909742
ZBTB26	1.75105	0.964031	0.656968	2.60396	0.106597
ZBTB3	2.66831	0.717678	0.543364	1.63524	0.20098
ZBTB32	0.0169818	-0.540382	3.22675	0.0384124	0.844617
ZBTB33	18.1985	-0.135923	0.210804	0.414111	0.51989	0.807095
ZBTB34	10.6627	-0.441636	0.296685	2.26775	0.132092	0.478328
ZBTB37	14.4861	0.24342	0.24555	0.976778	0.322996	0.67061
ZBTB38	212.043	-0.609832	0.163791	13.2486	0.000272782	0.0235105
ZBTB39	4.28894	0.0138117	0.38683	0.00131686	0.971052
ZBTB4	34.6906	-0.72219	0.219373	11.0561	0.00088394	0.0427043
ZBTB40	13.1711	0.394475	0.244713	2.61714	0.105715	0.436047
ZBTB40.IT1	0.132853	0.19061	3.23251	0.00651312	0.935677
ZBTB41	34.4721	-0.0156074	0.170594	0.00827084	0.927537	0.983877
ZBTB42	8.18373	-0.396989	0.338786	1.44637	0.229111	0.593519
ZBTB43	69.1504	-0.267671	0.312605	0.697281	0.403699	0.734395
ZBTB44	25.7625	0.38416	0.179351	4.49615	0.0339713	0.266098
ZBTB45	4.35469	-0.113073	0.391754	0.0819434	0.774681
ZBTB46	4.69267	-0.961841	0.493878	3.88127	0.0488277
ZBTB47	5.38032	0.0489361	0.474575	0.0102878	0.91921
ZBTB48	9.4503	-0.220726	0.305244	0.543105	0.461149	0.771158
ZBTB49	5.41882	0.174057	0.391703	0.196339	0.657692
ZBTB5	10.8821	0.510836	0.258524	3.81862	0.050686	0.316268
ZBTB6	4.60063	0.312451	0.364062	0.751426	0.386025
ZBTB7A	54.3285	-0.264371	0.143025	3.38205	0.0659099	0.356408
ZBTB7B	73.86	-0.573976	0.173294	11.4033	0.000733124	0.0386271
ZBTB7C	5.90561	-0.278068	0.391582	0.479324	0.488729
ZBTB8A	8.02352	-0.0951367	0.339847	0.0768441	0.781621	0.931261
ZBTB8B	0.861794	-0.622204	3.20721	0.118676	0.730475
ZBTB8OS	9.54923	0.0664437	0.305208	0.0483163	0.826019	0.949033
ZBTB9	4.76379	0.321122	0.386504	0.673317	0.411898
ZC2HC1A	1.33198	0.221098	0.845233	0.123482	0.725289
ZC2HC1B	0
ZC2HC1C	3.27726	0.219579	0.468859	0.243241	0.621875
ZC3H10	5.40435	-0.287209	0.387308	0.563231	0.452961
ZC3H11A	64.2468	0.198094	0.167001	1.39934	0.236834	0.59802
ZC3H12A	68.9743	-0.660478	0.255761	6.52214	0.010654	0.163726
ZC3H12B	0.50595	-1.23206	3.20588	0.25405	0.614237
ZC3H12C	10.4806	-0.480528	0.387289	1.5163	0.21818	0.584831
ZC3H12D	0.644792	0.606978	1.75775	0.169466	0.680586
ZC3H13	95.0724	-0.18168	0.159215	1.27494	0.258843	0.618698
ZC3H14	40.2133	-0.195366	0.150153	1.70329	0.191858	0.55441
ZC3H15	53.3627	0.021476	0.167074	0.0161896	0.898752	0.973959
ZC3H18	28.827	0.0866241	0.190267	0.207168	0.648996	0.873669
ZC3H3	8.18689	0.139095	0.323071	0.179053	0.672189	0.882499
ZC3H4	14.5878	0.302806	0.254209	1.4258	0.23245	0.594613
ZC3H6	27.0112	-0.436386	0.216647	3.9773	0.0461174	0.305983
ZC3H7A	46.7603	-0.304726	0.205682	2.08411	0.148839	0.50434
ZC3H7B	30.9958	-0.0237931	0.18359	0.0167254	0.897099	0.973479
ZC3H8	6.71109	0.2326	0.373771	0.374198	0.540725
ZC3HAV1	34.4302	0.188569	0.159329	1.39247	0.237989	0.598348
ZC3HAV1L	0.103885	0.389792	3.22581	-0.000798811	1
ZC3HC1	4.09418	-0.125244	0.403056	0.0958517	0.756866
ZC4H2	2.23664	-0.922434	0.672698	1.84445	0.17443
ZCCHC10	6.30592	-0.164938	0.3231	0.267322	0.605134
ZCCHC11	24.0178	-0.175103	0.201833	0.767475	0.380999	0.720221
ZCCHC12	0.010996	-0.46572	3.22674	0.0231299	0.87912
ZCCHC13	0
ZCCHC14	18.6673	0.108203	0.218295	0.247929	0.618537	0.857943
ZCCHC16	0.699996	-1.06105	1.52081	0.645193	0.421837
ZCCHC17	26.4324	-0.257836	0.23971	1.13922	0.285816	0.638497
ZCCHC18	0.517348	-0.0625581	3.21757	0.0106277	0.917891
ZCCHC2	114.736	-0.628972	0.231961	6.98858	0.00820315	0.145778
ZCCHC24	11.4195	-0.522647	0.32297	2.67762	0.101768	0.428753
ZCCHC3	15.8795	-0.275337	0.247286	1.23707	0.266037	0.623126
ZCCHC4	4.30577	0.859401	0.489631	3.15672	0.0756151
ZCCHC5	0.0571373	0.0523897	3.23294	0.000586778	0.980674
ZCCHC6	85.4049	-0.0261466	0.21497	0.0137007	0.906821	0.977297
ZCCHC7	17.5261	-0.0814565	0.244889	0.109897	0.740262	0.910709
ZCCHC8	23.0653	-0.00988171	0.229374	0.00179952	0.966163	0.992236
ZCCHC9	8.54984	0.500684	0.286897	2.95774	0.0854674	0.399508
ZCRB1	16.3902	0.475774	0.242226	3.74716	0.0528972	0.323314
ZCWPW1	5.31397	-0.438775	0.420971	1.06712	0.301596
ZCWPW2	3.18686	-0.934479	0.53589	3.18957	0.0741095
ZDBF2	10.4575	0.185148	0.321259	0.342294	0.558508	0.829079
ZDHHC1	1.46333	0.682224	0.76295	0.989701	0.319815
ZDHHC11	1.03958	-0.145386	1.2048	0.00124224	0.971884
ZDHHC11B	0.0916938	-0.643717	3.2085	-0.00558694	1
ZDHHC12	9.04363	0.076696	0.298079	0.0650247	0.798724	0.936588
ZDHHC13	6.27177	0.228677	0.38234	0.350085	0.554065
ZDHHC14	16.9026	-0.386977	0.3475	1.13396	0.286931	0.638786
ZDHHC15	1.89838	-0.518777	0.805116	0.532218	0.465676
ZDHHC16	14.1826	0.188912	0.275577	0.474297	0.491017	0.789562
ZDHHC17	17.8975	0.157584	0.243374	0.407365	0.52331	0.80929
ZDHHC18	10.6929	-0.248599	0.284618	0.774902	0.378705	0.71889
ZDHHC19	0.110612	0.509503	3.22981	0.0630758	0.801699
ZDHHC2	13.6531	0.246418	0.262614	0.884322	0.347021	0.690617
ZDHHC20	15.1054	-0.360711	0.258699	2.01176	0.156084	0.514835
ZDHHC20.IT1	0
ZDHHC21	13.7751	-0.00623022	0.319992	0.000367367	0.984708	0.997523
ZDHHC22	0.513075	-0.488157	3.20314	0.0447268	0.832507
ZDHHC23	3.94838	0.731657	0.472935	2.43283	0.118818
ZDHHC24	4.40497	-0.295731	0.451055	0.452587	0.501109
ZDHHC3	38.4935	0.19926	0.1571	1.60714	0.204894	0.571783
ZDHHC4	9.99718	0.163415	0.311018	0.276492	0.599009	0.848946
ZDHHC5	45.9567	-0.270414	0.163733	2.8074	0.0938301	0.414806
ZDHHC6	15.7334	0.0631656	0.252326	0.063281	0.801383	0.936588
ZDHHC7	15.1739	-0.0438661	0.292064	0.0227278	0.880167	0.968747
ZDHHC8	3.60863	-0.613477	0.491374	1.57354	0.209694
ZDHHC9	20.5452	0.194741	0.318592	0.361423	0.547717	0.823717
ZEB1	6.95866	-0.624835	0.432609	2.15672	0.141948
ZEB1.AS1	2.25918	0.339782	0.705057	0.231826	0.630173
ZEB2	6.37107	-0.753709	1.03639	0.423844	0.515025
ZEB2.AS1	0.646387	-1.10609	3.21493	0.404807	0.524617
ZER1	13.3986	0.121278	0.280509	0.188658	0.664036	0.879073
ZFAND1	13.0346	0.266018	0.24949	1.12337	0.289193	0.641181
ZFAND2A	32.7379	-0.0960978	0.477076	0.034776	0.852066	0.959451
ZFAND2B	25.1449	-0.267011	0.20202	1.77626	0.18261	0.542444
ZFAND3	35.0824	-0.149481	0.184798	0.671832	0.412413	0.742929
ZFAND4	3.47472	-0.0394991	0.483416	0.00662639	0.935122
ZFAND5	266.964	-0.157696	0.188453	0.678483	0.41011	0.741211
ZFAND6	29.0008	-0.0193513	0.175472	0.0121108	0.91237	0.978824
ZFAS1	85.4763	-0.156033	0.188647	0.660592	0.416351	0.745678
ZFAT	14.5967	-0.0452498	0.285198	0.0265841	0.870482	0.964704
ZFAT.AS1	0.20951	-0.0382421	3.21636	-0.00311028	1
ZFC3H1	24.8823	0.360471	0.204646	2.98377	0.0841033	0.395835
ZFHX2	1.41268	-0.478479	1.0181	0.521708	0.470114
ZFHX3	17.9231	-0.0196747	0.329856	0.00363635	0.951915	0.989889
ZFHX4	1.1703	-1.4809	1.23701	1.45041	0.228463
ZFHX4.AS1	0.063269	-0.12476	3.2334	0.00254758	0.959745
ZFP1	4.9615	0.0502501	0.391494	0.0154504	0.901078
ZFP14	3.27703	-0.179338	0.556096	0.0836088	0.772465
ZFP2	2.28876	0.556821	0.647025	0.962093	0.32666
ZFP28	5.75673	-0.178037	0.340233	0.273457	0.601022
ZFP3	5.27771	0.42973	0.390837	1.1849	0.276361
ZFP30	4.43626	-0.236467	0.463915	0.24358	0.621632
ZFP36	581.299	0.149912	0.327112	0.190126	0.662811	0.879073
ZFP36L1	232.905	0.218955	0.187776	1.27036	0.2597	0.618983
ZFP36L2	254.594	0.285075	0.186467	2.05149	0.152057	0.508532
ZFP37	0.891744	-0.696211	1.0924	0.189886	0.663011
ZFP42	0.0105703	0.0813893	3.23158	0.000692722	0.979002
ZFP57	0.556141	-0.597678	2.5845	0.229353	0.632004
ZFP62	7.57262	0.650418	0.314614	4.17719	0.0409715
ZFP64	5.86188	0.291638	0.384564	0.560826	0.453928
ZFP69	0.133368	-0.638199	3.20527	0.0200239	0.88747
ZFP69B	0.625131	-0.385442	1.29299	-0.00401603	1
ZFP82	2.72284	0.48103	0.520226	0.835046	0.360817
ZFP90	4.69183	0.525931	0.477156	1.12631	0.288564
ZFP91	57.1022	-0.169259	0.157961	1.13887	0.285891	0.638497
ZFP91.CNTF	0.0148818	0.143213	3.23013	-0.0011919	1
ZFP92	0.26125	-0.452163	3.22953	0.0882419	0.766424
ZFPL1	15.1497	-0.289031	0.248055	1.40582	0.235752	0.596765
ZFPM1	1.71753	-0.438273	0.655001	0.373608	0.541044
ZFPM2	0.52963	-0.189453	3.22122	0.00788382	0.929248
ZFR	92.8771	-0.402276	0.178756	5.05765	0.0245175	0.231624
ZFR2	0.617467	-2.16121	3.19915	0.369146	0.54347
ZFX	33.8086	-0.0287414	0.154381	0.0345456	0.852551	0.959596
ZFX.AS1	0.0144075	0.000585924	3.23139	6.97021e-06	0.997893
ZFY	0.0902327	-0.102961	3.23283	0.0013216	0.971
ZFYVE1	19.3239	-0.0117688	0.212324	0.00311687	0.955478	0.989889
ZFYVE16	20.4229	0.0673748	0.210454	0.101743	0.749748	0.915677
ZFYVE19	16.3078	-0.0877999	0.271814	0.10959	0.740612	0.910723
ZFYVE20	16.0942	-0.471126	0.263831	3.44313	0.0635154	0.352647
ZFYVE21	25.8164	-0.337487	0.223269	2.37833	0.123029	0.461358
ZFYVE26	11.8865	0.519648	0.330903	2.42762	0.119214	0.455231
ZFYVE27	8.03503	0.255749	0.385101	0.435696	0.509207	0.799488
ZFYVE28	3.60063	-0.195915	0.634974	0.0868333	0.768242
ZFYVE9	18.0139	-0.121353	0.256854	0.228224	0.632844	0.865738
ZG16	0
ZG16B	29.2041	0.583043	0.222807	6.92928	0.00847959	0.147706
ZGLP1	1.04096	0.837193	0.941207	0.977036	0.322932
ZGPAT	2.2136	-0.1346	0.576524	0.0463122	0.829609
ZHX1	47.662	-0.0345584	0.143528	0.057987	0.809706	0.940363
ZHX1.C8ORF76	0.635064	0.372667	1.6906	0.0858387	0.769536
ZHX2	24.9191	-0.321311	0.232447	1.92413	0.165402	0.522703
ZHX3	11.8785	0.718244	0.282176	6.4392	0.0111629	0.167567
ZIC1	0.501272	0.992907	2.34222	0.367211	0.544529
ZIC2	0.389136	0.00610296	1.6867	-0.000496933	1
ZIC3	0.258753	0.117616	3.22583	-0.000335887	1
ZIC4	0.263438	-0.539693	3.23009	0.054176	0.81595
ZIC4.AS1	0
ZIC5	0
ZIK1	0.554482	-0.710257	2.5851	0.092855	0.760579
ZIM2	0.127793	-0.0360503	3.23129	0.000477789	0.982561
ZIM3	0.0220202	0.0651096	3.23176	0.000459665	0.982895
ZKSCAN1	40.6445	0.0224894	0.175445	0.0165361	0.89768	0.973714
ZKSCAN2	5.80956	-0.429492	0.428618	1.02993	0.310174
ZKSCAN3	3.61433	0.84782	0.573872	1.98197	0.159183
ZKSCAN4	3.22945	0.0628717	0.534262	0.0152211	0.901811
ZKSCAN5	9.52947	0.679833	0.318058	4.38846	0.0361829	0.276546
ZKSCAN7	1.11323	-0.120519	1.11888	-0.0228516	1
ZKSCAN8	7.58881	0.265531	0.372951	0.498296	0.48025
ZMAT1	4.70034	0.129893	0.397659	0.118535	0.730629
ZMAT2	32.4193	0.0432985	0.23042	0.0361758	0.849153	0.957801
ZMAT3	12.3644	0.634602	0.259487	5.77004	0.0163017	0.197744
ZMAT4	0.699655	-1.77677	3.20696	0.450667	0.502018
ZMAT5	11.0001	-0.322147	0.290093	1.26255	0.261169	0.620221
ZMIZ1	47.7614	0.0439944	0.178882	0.0593978	0.80745	0.939337
ZMIZ1.AS1	0.992665	-1.6483	1.55855	1.39029	0.238356
ZMIZ2	23.4377	0.232265	0.203473	1.33382	0.248127	0.608292
ZMPSTE24	24.6193	0.212756	0.189217	1.2769	0.258476	0.618698
ZMYM1	3.94682	-0.0261418	0.405075	0.00394115	0.949943
ZMYM2	43.2001	0.0985737	0.146947	0.452996	0.500916	0.794923
ZMYM3	9.24392	0.323928	0.291125	1.19676	0.273969	0.628844
ZMYM4	31.6511	0.157114	0.179925	0.762235	0.38263	0.720749
ZMYM4.AS1	0.0590195	0.0832196	3.2294	-0.00058758	1
ZMYM5	27.4075	-0.109619	0.22477	0.213121	0.644332	0.871873
ZMYM6NB	4.55459	0.0891139	0.393646	0.0527946	0.81827
ZMYND10	0.784448	0.0555898	1.75282	-0.00076428	1
ZMYND10.AS1	0.26125	-0.452163	3.22953	0.0882419	0.766424
ZMYND11	48.3205	0.0242659	0.174179	0.0187544	0.891073	0.972167
ZMYND12	1.12208	0.547544	0.920237	0.52723	0.467774
ZMYND15	3.70772	-0.225815	0.462484	0.237272	0.626183
ZMYND19	13.9017	-0.16563	0.241684	0.469164	0.493372	0.790969
ZMYND8	74.4076	-0.0984543	0.134096	0.541266	0.461908	0.771158
ZNF10	4.19095	0.36563	0.432252	0.757844	0.384004
ZNF100	3.44151	-0.0814519	0.480852	0.0126636	0.910401
ZNF101	6.47703	0.296145	0.349733	0.671379	0.412571
ZNF106	48.2218	0.359667	0.193755	3.42054	0.0643898	0.353919
ZNF107	67.6124	-0.587991	0.25256	4.95605	0.0259995	0.236841
ZNF112	3.39372	-0.281791	0.509206	0.256548	0.612502
ZNF114	0.268867	0.625094	3.22571	0.0497076	0.823573
ZNF117	6.80124	0.104333	0.364025	0.0814795	0.775302
ZNF12	11.429	0.561712	0.261693	4.39417	0.036062	0.276304
ZNF121	23.0938	-0.122169	0.229514	0.277113	0.5986	0.848946
ZNF124	3.1109	0.252841	0.586335	0.204813	0.650864
ZNF131	29.8079	-0.144007	0.207813	0.463539	0.495975	0.792374
ZNF132	1.21767	-0.914177	0.862034	0.681639	0.409023
ZNF133	5.21626	0.368178	0.346277	1.18851	0.27563
ZNF134	7.03339	0.26974	0.318076	0.720181	0.396085
ZNF135	1.66765	0.391326	0.682426	0.490299	0.483794
ZNF136	5.19876	0.213946	0.406553	0.269348	0.603769
ZNF138	14.4089	-0.412719	0.257454	2.5296	0.111729	0.448158
ZNF14	4.33476	-0.734613	0.428647	3.10145	0.0782227
ZNF140	11.3853	-0.555853	0.274517	4.14421	0.0417772	0.291573
ZNF141	3.52281	-0.00101026	0.462093	-0.000158757	1
ZNF142	7.44724	-0.152063	0.385556	0.158112	0.6909
ZNF143	11.8731	-0.0694332	0.241923	0.0818074	0.774863	0.927892
ZNF146	28.8132	0.424524	0.17377	6.00282	0.0142831	0.189532
ZNF148	65.1208	-0.0630368	0.145682	0.184813	0.66727	0.879913
ZNF154	1.09021	0.554465	1.26148	2.47694	0.115527
ZNF155	3.85587	0.304743	0.429819	0.482351	0.487359
ZNF157	0.127429	-0.294506	3.22318	0.000364376	0.98477
ZNF16	3.34357	0.249559	0.540224	0.224362	0.635736
ZNF160	16.2632	-0.0935107	0.250628	0.135834	0.712458	0.900598
ZNF165	40.2054	-0.762667	0.511937	1.52025	0.217581	0.584831
ZNF169	1.31856	0.356662	0.981936	-0.00232411	1
ZNF17	2.19949	0.205583	0.603061	0.165386	0.684246
ZNF174	4.86852	0.160494	0.439878	0.132195	0.716167
ZNF175	2.35462	-0.359373	0.699122	0.180274	0.671138
ZNF18	1.94714	0.467989	0.645511	0.616184	0.432469
ZNF180	6.88917	0.16435	0.340937	0.225014	0.635246
ZNF181	7.86579	0.257186	0.342466	0.591056	0.442011	0.759477
ZNF182	3.27901	0.656113	0.516327	1.83955	0.175003
ZNF184	11.8023	0.119383	0.275329	0.184716	0.667351	0.879913
ZNF185	18.3213	-0.320245	0.23694	1.84396	0.174488	0.53365
ZNF189	18.2446	0.357571	0.322747	1.20876	0.271578	0.628755
ZNF19	2.09841	-0.05524	0.678041	-0.00664612	1
ZNF195	13.2401	-0.215226	0.280228	0.58477	0.444449	0.761319
ZNF197	13.3428	0.1391	0.249186	0.308015	0.578901	0.838222
ZNF197.AS1	0
ZNF2	1.48456	1.68352	0.882266	4.15328	0.0415541
ZNF20	0.323519	0.117453	2.88699	0.00169548	0.967155
ZNF200	4.3154	-0.458688	0.498989	0.804185	0.369845
ZNF202	5.91673	0.770763	0.366592	4.29768	0.0381643
ZNF205	4.03389	-0.23128	0.431659	0.295634	0.586632
ZNF205.AS1	0.594249	-0.168326	2.14802	0.0153747	0.901319
ZNF207	32.2589	0.416422	0.215666	3.77102	0.0521477	0.321166
ZNF208	0.238715	-0.926724	3.21497	0.112395	0.737434
ZNF211	3.37223	0.0921047	0.529627	0.0488527	0.825072
ZNF212	12.3747	-0.331584	0.256288	1.67579	0.195484	0.559279
ZNF213	6.26524	-0.229628	0.353513	0.409734	0.522105
ZNF214	0.42468	-0.937529	1.69921	0.315794	0.574147
ZNF215	3.83556	-0.198698	0.738251	0.0225126	0.880732
ZNF217	79.257	-0.138789	0.201922	0.43693	0.508608	0.799488
ZNF219	8.47456	-0.46942	0.318681	2.20136	0.137889	0.489517
ZNF22	20.5258	-0.136884	0.186361	0.545522	0.460153	0.770736
ZNF221	1.01783	0.349105	1.10074	0.261834	0.608863
ZNF222	2.24221	-0.385419	0.676942	0.302506	0.582315
ZNF224	3.97132	0.124076	0.488414	0.0624238	0.802705
ZNF225	2.32447	0.0535261	0.647096	0.0143115	0.904776
ZNF226	8.55137	0.435604	0.312831	1.89379	0.168775	0.526303
ZNF227	8.7475	0.239226	0.302751	0.615132	0.432862	0.753664
ZNF229	4.34577	0.967548	0.441154	5.05964	0.0244893
ZNF23	0.762979	0.801086	1.24678	0.485588	0.485902
ZNF230	1.89901	-0.292377	0.649624	0.162581	0.686791
ZNF232	4.48966	0.194291	0.405363	0.232898	0.629383
ZNF233	3.14319	0.275671	0.523856	0.292003	0.588939
ZNF234	4.39803	1.1534	0.469747	6.36411	0.0116452
ZNF235	2.4503	-0.725791	0.632474	1.21755	0.269842
ZNF236	12.7788	0.0208537	0.295147	0.00492089	0.944075	0.988831
ZNF239	1.83738	-0.514714	0.710051	0.473472	0.491394
ZNF24	80.8707	-0.191795	0.132053	2.13457	0.144011	0.497147
ZNF248	2.84712	-0.431877	0.514652	0.606016	0.436292
ZNF25	8.74779	0.137495	0.301074	0.21094	0.646032	0.872528
ZNF250	5.45102	0.163329	0.384312	0.17427	0.676345
ZNF251	4.09664	0.889764	0.408149	4.94259	0.0262027
ZNF252P.AS1	0.351491	-1.52277	3.20682	0.44123	0.506529
ZNF253	7.08423	0.469113	0.400632	1.39265	0.237958
ZNF254	8.96899	-0.17768	0.264718	0.446868	0.503826	0.797387
ZNF256	1.9975	-0.221417	0.602733	0.123174	0.725618
ZNF257	0.352418	-0.425091	2.77523	-0.019316	1
ZNF259	19.7638	0.267156	0.194775	1.83729	0.175269	0.534619
ZNF260	8.05093	0.193903	0.393841	0.212893	0.644509	0.871873
ZNF263	14.3146	0.416483	0.267968	2.39009	0.122107	0.460697
ZNF264	6.61098	0.034127	0.368287	0.0085903	0.926155
ZNF266	11.1785	0.292544	0.296103	1.01366	0.314028	0.666377
ZNF267	15.7281	-0.67718	0.334832	3.97304	0.0462344	0.306422
ZNF268	5.82448	0.328509	0.371493	0.735879	0.390984
ZNF273	2.89877	0.252962	0.533398	0.226131	0.634407
ZNF274	19.2007	-0.144234	0.216104	0.446083	0.504201	0.79747
ZNF275	13.2385	0.00570224	0.265481	0.000448161	0.98311	0.997075
ZNF276	30.5999	-0.227143	0.177565	1.6094	0.204576	0.571783
ZNF277	8.75845	-0.00322053	0.298795	0.000114673	0.991456	0.99779
ZNF28	5.39755	0.417564	0.449464	0.819696	0.365269
ZNF280A	0.0937859	-0.0588251	3.2241	-0.00274253	1
ZNF280B	1.79215	0.111578	1.01464	0.0591455	0.807852
ZNF280C	1.07286	-0.0748951	0.831091	-0.00818475	1
ZNF280D	49.4661	0.226008	0.144396	2.34032	0.126064	0.466512
ZNF281	26.0806	-0.223485	0.233337	0.88075	0.347996	0.691536
ZNF282	24.3268	-0.570055	0.229881	6.08892	0.0136033	0.185078
ZNF283	2.18377	0.844615	0.595887	2.12824	0.144607
ZNF284	3.24774	0.0903551	0.527916	0.0463372	0.829564
ZNF285	2.10857	0.757398	0.611081	1.81038	0.178463
ZNF286B	0.572502	-0.197028	1.70976	0.069605	0.791913
ZNF287	1.55588	0.272881	0.775548	0.242288	0.622559
ZNF292	173.017	-0.351344	0.242228	2.06059	0.151152	0.507487
ZNF295.AS1	0.926669	-0.353239	1.80158	0.0546246	0.815203
ZNF296	8.42149	-1.07014	0.375013	9.07575	0.00259022	0.0768687
ZNF3	14.1693	0.223147	0.239812	0.824085	0.363989	0.7055
ZNF30	1.63556	-0.0534125	0.675208	-0.0135218	1
ZNF300	0.599262	1.55418	2.17941	0.775985	0.378372
ZNF302	8.1496	0.00211505	0.2833	5.67584e-05	0.993989	0.998566
ZNF304	6.50344	0.0794034	0.330759	0.057984	0.809711
ZNF311	2.20572	0.629202	0.598259	1.3418	0.246716
ZNF317	19.2233	0.210383	0.19196	1.19914	0.273494	0.628844
ZNF318	14.2525	0.0290441	0.262153	0.0123331	0.911573	0.978824
ZNF319	4.06348	-0.886357	0.496588	3.34629	0.0673566
ZNF32	6.23066	0.143615	0.352079	0.165576	0.684074
ZNF32.AS1	0.00884717	-0.124766	3.2334	0.00254779	0.959743
ZNF32.AS2	0.303762	0.168009	3.21471	0.0112793	0.91542
ZNF32.AS3	0
ZNF320	8.14229	0.250533	0.390342	0.374814	0.540392	0.820405
ZNF322	1.51654	-0.238974	0.686097	0.0499681	0.823119
ZNF324	7.20055	0.104095	0.326019	0.0975208	0.754825
ZNF324B	3.93192	0.774037	0.45208	2.92298	0.0873266
ZNF326	21.4624	-0.101123	0.196246	0.260471	0.609797	0.854877
ZNF329	5.21684	-0.194305	0.364124	0.30248	0.582332
ZNF330	13.7337	0.357858	0.245656	2.15459	0.142144	0.495548
ZNF331	20.6802	0.32331	0.261724	1.47185	0.225055	0.590677
ZNF333	4.90598	-0.261613	0.444818	0.35727	0.550026
ZNF334	6.18428	-0.91766	0.424937	4.5907	0.0321458
ZNF335	19.0473	0.145513	0.257395	0.321014	0.570999	0.834012
ZNF337	4.00528	-0.274728	0.458626	0.364313	0.546121
ZNF33A	40.5276	0.365723	0.177869	4.21641	0.0400347	0.288474
ZNF33B	22.4938	-0.0787015	0.198818	0.160744	0.688472	0.890558
ZNF34	3.49164	-0.503509	0.506937	1.01942	0.312658
ZNF341	3.65726	0.0722817	0.498258	0.0219727	0.88216
ZNF343	3.80559	-0.0962897	0.446797	0.0453596	0.831344
ZNF345	1.31445	-0.198488	0.816857	0.0584264	0.809001
ZNF346	4.79083	-0.499967	0.478241	1.10202	0.293823
ZNF346.IT1	0.0414664	-0.124806	3.2334	0.00254896	0.959734
ZNF347	3.75138	-1.03025	0.500772	4.31677	0.0377385
ZNF35	3.1167	0.282037	0.470116	0.37954	0.537849
ZNF350	6.39171	-0.330229	0.344763	0.943462	0.331389
ZNF354A	12.6919	-0.0452069	0.276156	0.0252296	0.873796	0.966386
ZNF354B	9.71539	-0.123221	0.270469	0.203928	0.651569	0.874711
ZNF354C	2.1227	0.64818	0.555516	1.67727	0.195287
ZNF358	8.00896	0.727517	0.303652	5.82815	0.0157717	0.195676
ZNF362	12.7454	-0.475995	0.255588	3.46871	0.0625401	0.350123
ZNF365	2.32937	-0.292014	0.764547	0.0405903	0.840331
ZNF366	0.503792	-1.60229	3.2062	0.444319	0.505045
ZNF367	2.6086	-1.21779	0.785653	3.60947	0.0574513
ZNF37A	20.4704	-0.0241001	0.298609	0.0060004	0.938256	0.987457
ZNF382	2.27843	0.63784	0.704177	0.746913	0.387455
ZNF383	4.21228	0.669587	0.433446	2.30097	0.129294
ZNF384	14.6255	0.253638	0.243689	1.09507	0.29535	0.647808
ZNF385A	1.63639	0.182975	1.04761	0.0482179	0.826194
ZNF385B	0.285867	-0.468287	3.23194	0.100791	0.750882
ZNF385C	0.673796	-0.362383	1.42943	0.0975889	0.754742
ZNF385D	6.09469	0.664096	0.473028	2.00037	0.157261
ZNF385D.AS1	0
ZNF385D.AS2	0
ZNF391	1.50007	-0.219617	0.7407	-0.0608594	1
ZNF394	16.394	-0.379043	0.21694	3.05849	0.0803163	0.388419
ZNF395	38.1166	-0.176769	0.236579	0.51087	0.474762	0.779453
ZNF396	1.40882	-0.902689	0.715483	1.49234	0.221854
ZNF397	8.18901	0.324982	0.292811	1.23322	0.266781	0.623882
ZNF398	17.722	-0.203135	0.216872	0.850108	0.356522	0.699008
ZNF404	1.3478	0.35226	1.00003	0.0528297	0.818211
ZNF407	14.9515	0.282656	0.224376	1.60376	0.205371	0.571938
ZNF408	5.19641	-0.128315	0.376033	0.115408	0.73407
ZNF41	8.49359	0.103733	0.323081	0.102444	0.748917	0.914939
ZNF410	0.879999	-0.665291	1.02959	0.704948	0.401126
ZNF414	1.41763	0.716227	0.70679	1.30154	0.253932
ZNF415	6.30438	-0.254469	0.374554	0.461757	0.496804
ZNF416	2.04494	-0.0975592	0.614347	0.00937934	0.922848
ZNF417	2.08096	1.16571	0.660814	3.60062	0.0577581
ZNF418	1.35497	1.72653	0.842798	5.67394	0.0172187
ZNF419	3.91861	0.253199	0.52387	0.230245	0.631342
ZNF420	5.46892	0.101371	0.412829	0.0585674	0.808775
ZNF423	0.498048	-0.815324	2.77693	0.159121	0.689967
ZNF425	4.68488	0.726322	0.472488	2.03598	0.153615
ZNF426	3.83849	0.0927135	0.459942	0.0419894	0.83764
ZNF428	5.6106	0.587341	0.440359	1.80139	0.179544
ZNF429	8.26486	0.376962	0.362955	1.00192	0.316847	0.667273
ZNF43	9.18632	-0.14078	0.292913	0.228519	0.632624	0.865738
ZNF430	6.56787	0.123541	0.385416	0.107936	0.742506
ZNF431	6.99465	-0.0217468	0.437875	0.00240163	0.960914
ZNF432	9.02966	-0.0927349	0.372196	0.060176	0.806218	0.938635
ZNF433	5.19139	-1.10512	0.437176	6.92851	0.00848324
ZNF436	7.53176	0.329036	0.365589	0.788308	0.374612
ZNF438	6.86168	-0.136541	0.313178	0.186164	0.666129
ZNF439	3.38483	0.931098	0.550712	2.82789	0.0926398
ZNF44	8.3371	0.221918	0.337483	0.437772	0.5082	0.799488
ZNF440	4.6935	-0.235577	0.550683	0.183406	0.668462
ZNF441	4.92681	-0.233516	0.394073	0.345645	0.556589
ZNF442	1.70878	0.47116	0.725565	0.444339	0.505036
ZNF443	1.61638	0.844474	0.729295	1.69899	0.19242
ZNF444	3.99865	0.153691	0.40674	0.145404	0.702967
ZNF445	7.14573	0.265462	0.445158	0.299166	0.584406
ZNF446	5.74425	0.0623148	0.40597	0.0226413	0.880394
ZNF449	9.8474	-0.351885	0.304018	1.33427	0.248047	0.608292
ZNF45	6.68944	0.314545	0.310773	1.02092	0.3123
ZNF451	51.0481	-0.298372	0.149341	3.94875	0.0469062	0.308501
ZNF454	1.75666	-0.830391	0.899657	1.63674	0.200773
ZNF460	10.6961	0.678014	0.29111	5.33466	0.0209054	0.219554
ZNF461	1.87016	-0.00494562	0.661786	-0.00233839	1
ZNF462	53.4439	-0.497826	0.173819	8.27629	0.00401662	0.0981145
ZNF467	17.2914	-0.305485	0.226288	1.83222	0.175865	0.535228
ZNF468	3.75036	0.26113	0.492445	0.278995	0.597361
ZNF469	1.48539	-2.20243	2.35158	0.913861	0.339092
ZNF470	4.27444	-0.0897544	0.436635	0.0418683	0.837871
ZNF471	5.17472	0.408426	0.402553	1.03025	0.3101
ZNF473	4.70479	0.666459	0.420369	2.48672	0.114811
ZNF474	0.486896	0.0805158	2.78981	-0.0103669	1
ZNF479	0
ZNF48	5.84141	-0.390034	0.356622	1.22686	0.268019
ZNF480	9.01712	0.260941	0.344207	0.549786	0.458405	0.769381
ZNF483	1.03364	-1.09824	0.988262	1.05684	0.303937
ZNF484	2.87078	-0.112884	0.567174	0.0221978	0.881562
ZNF485	1.85175	0.740019	0.575592	1.94525	0.1631
ZNF486	1.104	0.73052	1.12036	0.51095	0.474728
ZNF487	1.77019	0.782717	0.722687	1.35881	0.243744
ZNF488	0.20844	0.149673	3.21417	0.00776286	0.929792
ZNF490	1.27805	0.720134	0.760103	1.0942	0.295543
ZNF491	0.556053	-0.399626	1.24925	-0.0484285	1
ZNF492	0.14531	-1.03342	3.2113	0.181818	0.669815
ZNF493	4.64009	0.792342	0.499252	2.38169	0.122764
ZNF496	6.88757	0.225995	0.36794	0.374562	0.540528
ZNF497	1.64636	0.449071	0.777582	0.405183	0.524425
ZNF500	6.45664	0.228756	0.363852	0.407769	0.523104
ZNF501	1.79607	-0.38228	0.615857	0.282775	0.594888
ZNF502	4.1579	0.218649	0.382641	0.334962	0.562752
ZNF503	1.82518	-0.667391	0.844585	0.387784	0.533467
ZNF503.AS1	0.11858	-0.0542922	3.23242	0.00158751	0.968218
ZNF503.AS2	0.545775	-0.316313	3.21524	0.0421353	0.837362
ZNF506	9.00188	0.636316	0.271069	5.40968	0.0200254	0.215153
ZNF507	31.659	-0.0732421	0.185764	0.152395	0.696257	0.896061
ZNF510	9.31839	-0.323014	0.286525	1.27125	0.259533	0.618983
ZNF511	9.10803	0.459191	0.370795	1.49859	0.220888	0.586676
ZNF512	2.72991	0.250883	0.526394	0.305644	0.580366
ZNF512B	12.3079	0.199652	0.254412	0.607329	0.435795	0.754829
ZNF513	15.5839	0.0258863	0.259785	0.0102088	0.91952	0.981697
ZNF514	5.08793	-0.453235	0.433727	1.11583	0.290819
ZNF516	12.7892	-0.158706	0.310082	0.264877	0.606789	0.853306
ZNF517	4.64674	-0.465645	0.444566	1.0944	0.295498
ZNF518A	42.3027	-0.00330656	0.174271	0.000349037	0.985094	0.997523
ZNF518B	16.3864	-0.1842	0.254697	0.518025	0.471686	0.778324
ZNF519	0.420367	-0.0514134	3.22825	0.00530485	0.941938
ZNF521	7.30246	0.661033	0.435549	2.10942	0.146395
ZNF524	12.3811	0.0455216	0.262523	0.0295237	0.863575	0.96167
ZNF525	3.66244	0.474409	0.48339	0.936379	0.333211
ZNF526	4.07893	0.544368	0.436634	1.53314	0.215642
ZNF527	2.78437	-1.09913	0.562939	4.17441	0.0410389
ZNF528	3.05746	0.655776	0.580821	1.50735	0.219543
ZNF529	7.67909	0.157146	0.321303	0.239538	0.62454
ZNF530	0.658694	-0.30604	1.39196	0.181859	0.66978
ZNF532	11.5955	-0.0540353	0.283363	0.0343454	0.852974	0.959635
ZNF534	0.268334	0.3703	3.22743	0.0307785	0.860736
ZNF536	0.249831	-0.709725	3.21415	0.068521	0.793502
ZNF540	2.1657	-0.279709	0.608288	0.172163	0.678196
ZNF541	0.0840445	0.0262267	3.23197	0.000719538	0.9786
ZNF543	7.40505	0.449963	0.325313	1.88666	0.169579
ZNF544	6.01806	0.00762277	0.405711	0.000261581	0.987096
ZNF546	2.19639	0.341488	0.668901	0.328537	0.566522
ZNF547	1.60332	-0.568263	0.733973	0.439342	0.50744
ZNF548	4.88338	1.08437	0.429207	6.38427	0.0115136
ZNF549	3.36009	-0.0671243	0.591252	0.0112324	0.915596
ZNF550	5.56364	0.601394	0.363301	2.70496	0.100037
ZNF551	3.1487	0.893837	0.570729	2.72359	0.0988751
ZNF552	5.99218	0.448205	0.3983	1.30078	0.254071
ZNF554	12.231	-0.573555	0.428267	1.88509	0.169756	0.527376
ZNF555	16.2125	-0.683992	0.478527	2.00096	0.157199	0.515562
ZNF556	0.873047	0.126544	1.64666	-0.0222359	1
ZNF557	4.50303	-0.267979	0.404488	0.451123	0.501802
ZNF558	7.42873	0.229884	0.343757	0.456483	0.499272
ZNF559	3.58908	-0.295345	0.554427	0.25035	0.616829
ZNF560	0
ZNF561	12.9991	-0.0132408	0.267217	0.00249957	0.960126	0.990603
ZNF562	37.7764	0.28956	0.163073	3.20486	0.0734197	0.373016
ZNF563	1.60564	-1.43619	0.718253	4.6754	0.0305976
ZNF564	0.402483	0.189236	2.36828	0.0139462	0.905993
ZNF565	1.99146	0.177353	0.712105	0.101401	0.750155
ZNF566	3.6784	-0.176455	0.581184	0.0940758	0.759058
ZNF567	7.29857	0.236926	0.371078	0.364249	0.546156
ZNF568	4.67007	-0.611189	0.507071	1.61054	0.204416
ZNF569	5.938	-0.10442	0.363043	0.080719	0.776325
ZNF57	3.80262	0.212842	0.483821	0.208244	0.648147
ZNF570	3.33031	-0.28345	0.491558	0.329688	0.565843
ZNF571	4.47716	-0.524531	0.457874	1.25951	0.261744
ZNF571.AS1	0.747498	-1.56407	3.1816	0.544302	0.460655
ZNF572	1.19271	0.056917	1.03346	-0.0150434	1
ZNF573	2.55701	0.29261	0.547026	0.355057	0.551264
ZNF574	13.7967	-0.327246	0.244709	1.88768	0.169464	0.526669
ZNF575	1.22794	0.268761	0.839178	0.1175	0.731762
ZNF576	6.83343	0.119618	0.319754	0.142415	0.705891
ZNF577	6.91183	0.368537	0.373578	0.99469	0.318599
ZNF578	0.642865	-0.892654	1.82693	0.252914	0.61503
ZNF579	5.5161	-0.0592405	0.409336	0.0206042	0.885862
ZNF580	4.99367	0.20392	0.418538	0.230555	0.631113
ZNF581	10.1263	-0.144972	0.272789	0.292244	0.588786	0.844559
ZNF582	1.73129	-0.603753	0.872938	0.372163	0.541828
ZNF582.AS1	0.698594	-0.496204	1.1775	0.112589	0.737215
ZNF583	2.02842	-1.87343	0.634921	9.01282	0.00268093
ZNF584	3.36715	0.108862	0.451203	0.0649751	0.798799
ZNF585A	2.47324	0.963559	0.5112	3.92756	0.0475009
ZNF585B	4.73688	0.299302	0.462894	0.388552	0.533061
ZNF586	3.65022	-0.296132	0.453002	0.390113	0.53224
ZNF587	9.20032	0.720453	0.281412	6.43716	0.0111757	0.167567
ZNF587B	3.463	-0.445021	0.64954	0.375521	0.54001
ZNF589	1.87724	0.926171	0.695785	1.88175	0.170136
ZNF592	15.3225	-0.374612	0.248559	2.38577	0.122445	0.460697
ZNF593	20.4779	-0.0159731	0.230718	0.00475756	0.945009	0.989065
ZNF594	1.18598	0.2693	0.949527	0.174964	0.675737
ZNF595	9.74754	-0.186691	0.291179	0.405301	0.524364	0.809592
ZNF596	2.87895	-0.313236	0.578955	0.302347	0.582415
ZNF597	1.76278	-0.529082	0.683102	0.549282	0.458611
ZNF598	38.1704	-0.452333	0.227685	3.79604	0.051374	0.318799
ZNF599	2.56431	0.574607	0.641286	0.947842	0.330269
ZNF600	5.55876	0.180772	0.385624	0.214707	0.643103
ZNF605	4.05041	1.69792	0.533531	10.6734	0.00108687
ZNF606	9.93831	-0.261531	0.359478	0.512786	0.473935	0.77876
ZNF607	2.74807	-0.221472	0.504707	0.167852	0.682028
ZNF608	19.7534	-0.0110323	0.20868	0.00270587	0.958514	0.990584
ZNF609	38.9056	-0.250273	0.198443	1.68035	0.194877	0.558732
ZNF610	2.57853	0.221209	0.535092	0.164926	0.684661
ZNF611	6.66314	-0.390202	0.39683	0.943452	0.331392
ZNF613	4.82344	-0.189702	0.416619	0.206493	0.64953
ZNF614	5.10566	0.414566	0.474879	0.736924	0.390648
ZNF615	6.61077	0.272482	0.344175	0.598113	0.439299
ZNF616	7.94352	0.171312	0.319505	0.279288	0.597168	0.848946
ZNF618	4.98569	0.28301	0.458014	0.363009	0.54684
ZNF619	2.3342	-0.158439	0.58509	0.0447706	0.832426
ZNF620	2.77647	-0.18231	0.549625	0.0939592	0.759203
ZNF621	10.6512	0.753778	0.274059	7.32937	0.00678368	0.129387
ZNF622	34.0389	0.266769	0.207077	1.59147	0.207116	0.574033
ZNF623	8.60643	0.345615	0.289083	1.37757	0.240515	0.600454
ZNF624	2.16787	0.0982876	0.751251	0.0312145	0.859763
ZNF625	1.68137	-0.483386	0.824644	0.376389	0.539542
ZNF625.ZNF20	0
ZNF626	7.12672	0.415626	0.313664	1.77196	0.18314
ZNF627	6.80976	-0.382422	0.395335	0.942119	0.331733
ZNF628	3.70827	-0.729747	0.480252	2.38318	0.122648
ZNF629	9.17178	0.607578	0.44275	1.81617	0.17777	0.538584
ZNF630	1.46894	0.069945	0.861229	0.011829	0.913392
ZNF630.AS1	0
ZNF638	55.4925	0.032683	0.168468	0.0364629	0.848563	0.957801
ZNF639	20.4499	-0.258806	0.227414	1.24307	0.264881	0.622395
ZNF641	47.8826	0.301762	0.198797	2.22892	0.135449	0.48677
ZNF644	65.0095	0.0400146	0.169471	0.0523088	0.819093	0.945549
ZNF645	0.0223224	-0.442901	3.22497	0.0190281	0.890286
ZNF646	8.58936	-0.545867	0.310697	3.19944	0.0736637	0.373259
ZNF648	0.442955	-0.149783	3.2307	0.027346	0.868656
ZNF649	7.17929	-0.216274	0.284708	0.567858	0.451111
ZNF652	44.2697	0.254348	0.159202	2.54708	0.110498	0.446521
ZNF653	5.36275	-0.510102	0.36113	2.00192	0.1571
ZNF654	27.604	-0.0620611	0.190388	0.102039	0.749396	0.915386
ZNF655	14.8142	0.500947	0.253877	3.82669	0.0504424	0.315618
ZNF658	1.60948	-0.593593	0.720751	0.547086	0.459511
ZNF66	1.06163	0.85639	0.872801	1.76586	0.183895
ZNF660	0.408465	-0.268119	3.21684	0.0438417	0.834148
ZNF662	2.98965	-0.460166	0.652514	0.517471	0.471923
ZNF664	38.4575	0.0770713	0.195104	0.158463	0.690576	0.892021
ZNF665	1.05907	-0.630308	1.12861	0.126793	0.721781
ZNF667	5.50029	-0.520894	0.417079	1.47915	0.223907
ZNF667.AS1	6.60998	-0.0762523	0.350548	0.0470313	0.828312
ZNF669	4.2109	-0.46234	0.46687	1.00579	0.315914
ZNF670	2.02641	-0.272711	0.701814	0.124811	0.723874
ZNF671	2.13562	0.855564	0.882334	0.999129	0.317521
ZNF672	9.90124	-0.164059	0.268115	0.369303	0.543385	0.822019
ZNF674	2.94418	0.0799067	0.516132	0.0314662	0.859204
ZNF674.AS1	1.11004	-0.115608	0.935253	-0.0549222	1
ZNF675	5.29864	-0.608022	0.414033	2.2074	0.13735
ZNF676	0
ZNF677	4.78166	0.454613	0.393547	1.34819	0.245594
ZNF678	5.35693	0.831768	0.371699	4.82499	0.02805
ZNF679	0.0452242	-0.842081	3.21322	0.0444872	0.83295
ZNF680	5.13262	-0.169527	0.371761	0.209489	0.647168
ZNF681	1.95779	0.255431	0.602242	0.269392	0.60374
ZNF682	1.89809	1.43351	0.809941	3.18111	0.0744941
ZNF683	0.0148818	0.143213	3.23013	-0.0011919	1
ZNF684	0.59061	-0.170562	1.2984	-0.0222534	1
ZNF687	15.2009	-0.243737	0.341018	0.477836	0.489404	0.788126
ZNF688	7.43648	-0.501765	0.375578	1.86662	0.171862
ZNF689	9.53268	-0.170337	0.26951	0.399969	0.527105	0.812298
ZNF69	1.9703	-0.443207	0.82996	0.475053	0.490672
ZNF691	5.05258	-0.372641	0.449248	0.632201	0.426549
ZNF692	19.7592	-0.218398	0.240223	0.839691	0.359485	0.701216
ZNF695	0.0443425	-0.244775	3.22428	0.0047243	0.945202
ZNF696	5.92156	-0.833154	0.388753	4.68724	0.0303874
ZNF697	4.63165	-0.656753	0.602706	1.23739	0.265975
ZNF699	1.92317	-1.31711	0.736512	3.47962	0.0621292
ZNF7	14.5291	-0.0785711	0.246522	0.10095	0.750693	0.915861
ZNF70	2.46586	0.609157	0.595816	1.15793	0.281895
ZNF700	6.18623	0.0600069	0.352809	0.0286269	0.865643
ZNF701	2.95375	0.0188998	0.645996	0.00192191	0.965032
ZNF703	1.23555	-0.359888	0.849594	0.119896	0.729148
ZNF704	31.7549	-0.0245777	0.255861	0.0090258	0.924311	0.982497
ZNF705A	0
ZNF705G	0.0148818	0.143213	3.23013	-0.0011919	1
ZNF706	35.423	-0.242984	0.186738	1.70803	0.191241	0.553418
ZNF707	4.12397	0.512888	0.483795	1.0718	0.300538
ZNF708	5.36124	0.794648	0.378797	4.34726	0.0370685
ZNF71	5.16605	-0.197178	0.390122	0.253245	0.614799
ZNF710	37.7244	-0.504647	0.214276	5.63172	0.0176383	0.204097
ZNF711	2.07008	0.0244826	0.736458	0.0119568	0.912927
ZNF713	2.66302	-0.214856	0.562668	0.118898	0.730233
ZNF714	4.65816	-0.157431	0.388861	0.163931	0.685563
ZNF716	0.0926157	-0.551731	3.22292	0.0508318	0.821622
ZNF717	0.940949	0.286321	0.887914	0.235335	0.627596
ZNF718	1.7967	0.0471491	0.717491	0.00627631	0.936855
ZNF720	6.1957	0.0679924	0.341893	0.0390873	0.843276
ZNF721	14.9211	-0.182047	0.261447	0.461818	0.496776	0.792404
ZNF724P	0.294076	0.0850923	2.53761	0.00726244	0.932087
ZNF726	0.897784	0.688525	0.990617	0.891018	0.345202
ZNF727	0.839865	0.227862	1.41969	0.0562616	0.812505
ZNF728	0.00884717	-0.124766	3.2334	0.00254779	0.959743
ZNF729	0.132583	0.337566	3.23107	0.0214538	0.883549
ZNF730	0.160235	-0.531703	3.21073	-0.000120824	1
ZNF732	0.632792	-0.572533	1.45709	0.248698	0.617993
ZNF736	2.15016	0.833453	0.666441	1.46332	0.226403
ZNF737	10.6395	-0.0056238	0.327224	0.00029389	0.986322	0.997523
ZNF738	0.496871	0.119503	1.457	0.0376047	0.846239
ZNF74	6.09785	-0.0948246	0.374755	0.0627548	0.802194
ZNF740	3.23091	0.799498	0.543741	2.21397	0.136767
ZNF746	16.7943	-0.56356	0.241049	5.52415	0.0187557	0.208745
ZNF749	2.06054	-0.237195	0.652687	0.131749	0.716626
ZNF750	35.5684	-0.500176	0.274552	3.13735	0.076518	0.380608
ZNF75A	10.6158	-0.397291	0.2776	2.08519	0.148734	0.504195
ZNF75D	7.50771	0.322666	0.317677	1.01951	0.312636
ZNF76	11.9011	0.0538138	0.282014	0.0363378	0.84882	0.957801
ZNF761	5.46213	0.0457129	0.398291	0.0135858	0.90721
ZNF764	6.85685	0.0446988	0.31663	0.0196271	0.888584
ZNF765	2.37614	0.761221	0.605917	1.6317	0.201468
ZNF766	18.644	-0.193438	0.255496	0.576923	0.447521	0.762856
ZNF768	9.4944	-0.00475745	0.299006	0.000249012	0.98741	0.997523
ZNF77	3.20399	0.522284	0.59499	0.831653	0.361795
ZNF770	25.0396	-0.206454	0.205597	0.989125	0.319956	0.669245
ZNF771	3.91825	-1.01109	0.467402	5.01741	0.0250937
ZNF772	1.80646	0.341152	0.782516	0.361967	0.547416
ZNF773	2.98953	-0.0704115	0.549971	0.0155155	0.900871
ZNF774	0.870224	0.696086	1.09436	0.545899	0.459998
ZNF775	2.51977	0.322219	0.529108	0.418459	0.517707
ZNF776	12.3968	0.189642	0.273471	0.470891	0.492577	0.790711
ZNF777	6.39427	-0.527404	0.372342	2.14408	0.143121
ZNF778	2.33516	0.626654	0.59023	1.25719	0.262183
ZNF780A	7.88534	0.490079	0.372031	1.70386	0.191784	0.554393
ZNF780B	3.26046	-0.138507	0.579192	0.0567875	0.811647
ZNF781	0
ZNF782	2.49602	-0.157028	0.64741	0.040366	0.840767
ZNF783	6.93193	0.0423043	0.318426	0.017718	0.894107
ZNF784	3.48489	-0.689554	0.456142	2.43695	0.118506
ZNF785	1.84885	0.585075	0.613446	1.21015	0.271303
ZNF786	3.45629	-0.222058	0.555137	0.16346	0.685991
ZNF787	14.8545	-0.164111	0.259958	0.404791	0.524625	0.809772
ZNF788	1.32083	-0.078536	1.01308	0.0201653	0.887076
ZNF789	2.96406	0.767572	0.50627	2.34719	0.125509
ZNF79	4.21111	-0.41911	0.470123	0.755829	0.384637
ZNF790	2.44099	0.499534	0.532495	0.935776	0.333366
ZNF791	16.0956	0.103157	0.262896	0.155083	0.693725	0.894228
ZNF792	2.20899	0.168757	0.64299	0.0865548	0.768604
ZNF793	2.66549	-1.01921	0.81205	1.46956	0.225415
ZNF799	1.56461	0.133563	0.720325	0.0843439	0.771495
ZNF8	0.960195	-0.358928	0.996278	-0.020995	1
ZNF80	0.154004	0.365214	3.2228	0.0436186	0.834565
ZNF800	31.5222	-0.0960649	0.187016	0.256582	0.612478	0.856278
ZNF804A	0.0804273	-0.226462	3.22497	0.000448645	0.983101
ZNF804B	0.51998	-0.523832	3.20712	0.0760161	0.782771
ZNF805	5.1233	0.756259	0.446798	2.55737	0.109781
ZNF808	5.36571	0.184929	0.504862	0.122637	0.726192
ZNF81	3.06286	0.687584	0.582204	1.30683	0.252969
ZNF812	8.75071	-0.110288	0.592362	0.0303359	0.86173	0.96122
ZNF813	1.51951	0.75272	0.723842	1.37723	0.240574
ZNF814	3.82024	1.11733	0.526606	4.79927	0.0284717
ZNF816	2.95469	-0.918477	0.604296	2.06801	0.150418
ZNF821	11.3508	-0.697812	0.361928	3.68898	0.0547732	0.32807
ZNF823	9.53539	-0.674237	0.348449	3.72086	0.0537365	0.325478
ZNF827	8.9513	0.573765	0.3141	3.14587	0.0761192	0.379561
ZNF829	3.28155	0.468012	0.513288	0.888074	0.346
ZNF83	22.1902	0.325245	0.191734	2.80214	0.0941386	0.41559
ZNF830	13.3313	-0.446419	0.257491	3.05584	0.0804472	0.388419
ZNF831	0.668783	-0.496244	3.2199	0.0402058	0.841079
ZNF833P	0.690342	0.622965	1.23205	0.427003	0.513463
ZNF835	0.0171583	-0.226517	3.22497	0.000449715	0.983081
ZNF836	2.84195	-0.280311	0.592096	0.223119	0.636674
ZNF837	2.5381	0.430583	0.550339	0.614501	0.433098
ZNF839	7.76668	-0.157521	0.329485	0.217074	0.641278	0.869698
ZNF841	6.58386	0.763889	0.394705	3.5465	0.0596714
ZNF843	0.149111	-0.751268	3.20477	0.0617372	0.803771
ZNF844	15.1966	-0.16456	0.280885	0.345252	0.556813	0.828105
ZNF845	3.73281	-0.395072	0.488614	0.664593	0.414943
ZNF846	3.82431	0.631431	0.481271	1.68856	0.193791
ZNF85	2.71826	1.32298	0.529362	6.64456	0.00994589
ZNF850	1.58257	0.292405	0.671101	0.293355	0.588079
ZNF852	2.62743	0.381627	0.550883	0.463353	0.496061
ZNF853	1.82003	-0.251502	0.949702	0.219772	0.639214
ZNF860	2.43749	0.583524	0.536608	1.19462	0.2744
ZNF862	7.74693	0.134566	0.339126	0.158737	0.690322	0.891837
ZNF865	1.59245	-0.449069	0.831604	0.44715	0.503692
ZNF878	0.0342504	-0.00492173	3.23164	7.07561e-05	0.993289
ZNF879	2.68059	-0.676286	0.634432	0.86793	0.351529
ZNF880	3.41613	-0.400673	0.580451	0.481184	0.487887
ZNF883	0.451105	0.122549	1.50858	0.0292389	0.864229
ZNF888	0.0165561	-0.00499093	3.23164	7.17605e-05	0.993241
ZNF891	1.61448	0.802825	0.770201	1.35811	0.243865
ZNF90	0.768888	0.574264	1.23832	0.100059	0.751759
ZNF91	25.2038	0.0888833	0.197286	0.200617	0.654223	0.875678
ZNF92	5.98444	0.368743	0.378205	0.922932	0.336706
ZNF93	5.70434	-0.0381582	0.415694	0.00884893	0.925055
ZNF98	0.768145	-0.123299	1.02024	-0.0285549	1
ZNF99	0.377358	-0.513363	3.22001	0.0667428	0.79614
ZNFX1	36.6211	0.118572	0.214984	0.297878	0.585216	0.842513
ZNHIT1	27.6353	0.344573	0.237908	2.08735	0.148523	0.503905
ZNHIT2	8.77938	-0.254786	0.359793	0.485577	0.485907	0.786947
ZNHIT3	10.1908	0.195482	0.260194	0.548403	0.458971	0.77001
ZNHIT6	11.3897	0.284795	0.271874	1.0899	0.296492	0.648793
ZNRD1	8.36652	-0.354482	0.308116	1.36757	0.24223	0.603065
ZNRD1.AS1	2.08015	-0.00329899	0.654511	0.000160024	0.989907
ZNRF1	11.6466	-0.299191	0.257266	1.37746	0.240534	0.600454
ZNRF2	26.5997	-0.0546868	0.189385	0.0828903	0.773418	0.927045
ZNRF3	6.37309	0.264464	0.434967	0.367591	0.54432
ZNRF3.AS1	0
ZNRF3.IT1	0.063269	-0.12476	3.2334	0.00254758	0.959745
ZNRF4	0.0937859	-0.0588251	3.2241	-0.00274253	1
ZP1	0.168753	-0.407849	3.21627	0.00130156	0.971221
ZP2	0.363872	-0.0532924	3.22817	0.00885261	0.925039
ZP3	0.114901	-0.887352	3.20858	0.054572	0.81529
ZP4	0.010996	-0.46572	3.22674	0.0231299	0.87912
ZPBP	0
ZPBP2	0
ZPLD1	0.211046	0.0615726	3.21496	0.00420476	0.948298
ZRANB1	41.2272	-0.0176834	0.167534	0.0108306	0.917114	0.980731
ZRANB2	30.9514	0.649538	0.218264	8.48081	0.00358912	0.0922198
ZRANB2.AS1	0.316944	0.746611	3.21975	0.107608	0.742884
ZRANB2.AS2	0.81543	0.837695	1.41175	0.51717	0.472051
ZRANB3	1.46947	0.0866429	0.78579	0.0420288	0.837565
ZRSR1	0.0553796	-0.798835	3.22113	0.0763154	0.782354
ZRSR2	7.28331	-0.630171	0.392192	2.73232	0.0983362
ZSCAN1	0.340152	-0.470169	3.21679	0.102063	0.749368
ZSCAN10	0.072013	0.00764454	3.23064	-0.000159498	1
ZSCAN12	3.88169	0.735581	0.420803	3.30934	0.0688872
ZSCAN16	3.96082	-0.121301	0.516285	0.0425652	0.836546
ZSCAN16.AS1	1.76305	0.735634	0.664836	1.52464	0.216919
ZSCAN18	11.7835	-0.427301	0.272789	2.43006	0.119029	0.455129
ZSCAN2	3.62024	-0.678708	0.605865	1.21088	0.271158
ZSCAN20	1.11907	-0.0178601	1.06357	0.00184166	0.96577
ZSCAN21	5.30136	0.134988	0.3516	0.147662	0.70078
ZSCAN22	3.81609	-0.218593	0.464302	0.219945	0.639082
ZSCAN23	0.144054	0.451921	3.22202	0.0564079	0.812266
ZSCAN25	5.87353	0.10638	0.346163	0.100182	0.751611
ZSCAN29	10.5455	0.0512826	0.32432	0.0248021	0.874861	0.967202
ZSCAN30	6.32019	0.660936	0.398009	2.387	0.122348
ZSCAN31	8.94827	-0.846312	0.347422	6.13057	0.0132864	0.182926
ZSCAN32	5.49382	-0.23863	0.389971	0.379839	0.537689
ZSCAN4	0.0148818	0.143213	3.23013	-0.0011919	1
ZSCAN5A	1.84247	1.48547	0.787816	3.68293	0.0549722
ZSCAN5B	0.351855	-1.1755	3.20951	0.271101	0.602594
ZSCAN5C	0.37485	-1.5943	3.20776	0.409964	0.521988
ZSCAN5D	0.0311372	-0.14177	3.23375	0.00391492	0.950109
ZSCAN9	4.1931	0.320042	0.409842	0.625812	0.428896
ZSWIM1	2.29875	0.300001	0.564981	0.301692	0.582824
ZSWIM2	0
ZSWIM3	1.02739	1.00639	0.948278	1.19851	0.27362
ZSWIM4	11.0861	-0.797234	0.326076	6.06456	0.0137921	0.187006
ZSWIM5	0.819845	-0.517821	1.13878	-0.0290233	1
ZSWIM6	18.4285	0.0688781	0.253286	0.0701849	0.791068	0.934062
ZSWIM7	15.2954	-0.374669	0.23116	2.65036	0.103526	0.432548
ZSWIM8	35.6825	-0.135832	0.180299	0.573422	0.448902	0.764164
ZSWIM8.AS1	0.0220202	0.0651096	3.23176	0.000459665	0.982895
ZUFSP	6.43571	0.41638	0.360432	1.27457	0.258911
ZW10	14.945	-0.15123	0.248662	0.360681	0.548128	0.823823
ZWILCH	2.05832	-0.106622	0.772275	0.0138226	0.906409
ZWINT	1.08219	0.173284	1.02825	-0.00174101	1
ZXDA	3.41417	-0.441779	0.416907	1.1166	0.290652
ZXDB	9.09499	-0.144996	0.29237	0.245233	0.620452	0.858193
ZXDC	21.969	-0.325062	0.220625	2.1521	0.142375	0.495548
ZYG11A	0.303308	-0.11509	3.22632	0.0148585	0.902982
ZYG11B	23.8292	0.335501	0.21113	2.53658	0.111236	0.448158
ZYX	32.6911	-0.270542	0.189763	2.06149	0.151062	0.50744
ZZEF1	24.7959	0.749058	0.229387	10.6516	0.00109975	0.047435
ZZZ3	26.0399	0.249249	0.193878	1.58844	0.20755	0.575038
hsa.mir.1199	4.87889	-1.1034	0.5226	4.37456	0.0364794
hsa.mir.1253	0
hsa.mir.125a	0.335754	0.989861	3.22452	0.182554	0.669187
hsa.mir.150	0.0119717	-0.254877	3.23359	0.0128855	0.909623
hsa.mir.3149	0
hsa.mir.3171	0
hsa.mir.335	0.538866	-0.127741	1.80488	0.00380441	0.950818
hsa.mir.466	0
hsa.mir.490	0.009067	-0.0488433	3.23188	-0.000290444	1
hsa.mir.5195	0
hsa.mir.548ba	0.285867	-0.468287	3.23194	0.100791	0.750882
hsa.mir.5571	0
hsa.mir.6080	1.74841	0.294357	0.721661	0.223846	0.636125
hsa.mir.7515	0.622574	-1.62478	3.20935	0.618587	0.431573
hsa.mir.8072	0.957209	-0.580074	0.890496	0.52492	0.468751
hsa.mir.892c	0
snoR26	0
snoU2.30	0.10326	-0.868724	3.2085	0.0488839	0.825017
snoU83B	0
snoZ178	0
snoZ5	0
snosnR66	0

### Sheet: LC1_LSTb
Unnamed: 0	baseMean	log2FoldChange	lfcSE	stat	pvalue	padj
A1BG	0.421067	1.47477	3.82748	0.211716	0.645426
A1BG.AS1	1.85635	-0.123557	0.879236	0.0276056	0.868039
A1CF	0.0727691	0.423776	3.845	0.00972269	0.921453
A2M	3.20734	1.42465	0.908999	2.15923	0.141716	0.579682
A2M.AS1	0.536465	-0.588499	3.75645	0.0737357	0.785973
A2ML1	1.7799	0.889839	2.03506	0.122657	0.72617
A2ML1.AS1	0
A2ML1.AS2	0.0937859	0.178108	3.84229	0.00371689	0.951386
A3GALT2	0
A4GALT	0.097916	0.228103	3.84156	0.00411318	0.948863
A4GNT	0.0135248	0.0393391	3.84587	-0.00161263	1
AAAS	9.61712	-0.149606	0.336871	0.195241	0.65859	0.906922
AACS	43.6812	-0.10098	0.254382	0.160986	0.688251	0.91725
AADAC	0
AADACL2	0.611481	-1.54384	3.80421	0.172557	0.677849
AADACL3	0.20243	0.126143	3.84243	-0.00492238	1
AADACL4	0.13641	0.475325	3.84455	0.00764557	0.930323
AADAT	1.92404	-0.35197	0.755261	0.174475	0.676165
AAED1	9.8365	-0.297488	0.335284	0.835309	0.360742	0.77286
AAGAB	13.1091	0.106718	0.277978	0.140468	0.707816	0.922097
AAK1	12.049	0.44172	0.318427	1.91437	0.166478	0.610954
AAMDC	5.58793	-0.0791827	0.56828	0.0217676	0.882707	0.975585
AAMP	37.1285	-0.384001	0.218628	3.27999	0.0701293	0.470143
AANAT	0
AAR2	14.8724	-0.128729	0.288271	0.200376	0.654417	0.905191
AARD	14.5177	-0.363143	0.454871	0.520476	0.470639	0.831703
AARS	39.603	-0.261895	0.207557	1.63218	0.201402	0.642945
AARS2	4.36148	-0.443342	0.505929	0.772406	0.379474	0.785907
AARSD1	0.989474	1.12772	1.17308	1.06119	0.302944
AASDH	12.2606	0.404341	0.322737	1.52563	0.21677	0.660585
AASDHPPT	18.0933	-0.0631717	0.25291	0.060425	0.805825	0.956671
AASS	11.6917	0.149904	0.285121	0.261729	0.608935	0.888873
AATF	23.4617	-0.349364	0.251346	2.00754	0.156519	0.598767
AATK	0.675099	0.284204	1.96769	-0.0221779	1
AATK.AS1	0
AB015752.3	0.00308117	0.288607	3.84565	0.00776365	0.929788
AB019440.50	0.0754573	-0.22959	3.84678	0.0177112	0.894128
ABAT	2.71637	1.05906	0.650112	2.76023	0.0966341
ABCA1	3.39519	-0.490166	0.817623	0.34225	0.558534	0.867056
ABCA10	0.902434	0.626627	1.17373	0.435737	0.509187
ABCA12	2.23209	-1.48776	1.64256	0.57509	0.448243
ABCA13	6.98005	-0.395156	0.501625	0.557047	0.455453	0.823491
ABCA2	1.46401	0.907714	0.918491	1.04059	0.307684
ABCA3	7.36965	-0.343473	0.445231	0.597457	0.43955	0.813511
ABCA4	0.510064	-0.20938	1.73023	0.0864182	0.768781
ABCA5	18.5752	-0.247129	0.308158	0.645436	0.421749	0.805232
ABCA6	0.593796	0.476775	1.81958	0.140929	0.707359
ABCA7	6.89964	-0.334421	0.402721	0.715968	0.39747	0.794746
ABCA8	0.768592	0.350113	1.87656	0.0363705	0.848752
ABCA9	0.59682	0.118106	2.16178	-0.00405036	1
ABCA9.AS1	0.0391727	0.107091	3.84398	-0.000850245	1
ABCB1	0.131059	-0.714899	3.82102	0.0564714	0.812163
ABCB10	14.1542	-0.107792	0.265578	0.15996	0.689194	0.917629
ABCB11	1.03059	0.845775	1.0049	0.688834	0.406561
ABCB4	0.272246	-0.408962	3.84155	0.0618728	0.80356
ABCB5	0.24092	0.314269	3.84055	0.00793219	0.929032
ABCB6	0.757626	0.346338	1.43937	0.032056	0.857905
ABCB7	15.1748	0.161753	0.330725	0.240096	0.624137	0.893646
ABCB8	4.28956	1.18083	0.659614	2.73233	0.0983357	0.51608
ABCB9	17.3853	-0.878153	0.302726	8.49746	0.00355642	0.145977
ABCC1	4.40889	0.312149	0.73497	0.168358	0.681575	0.914867
ABCC10	7.57647	0.702264	0.405165	2.93787	0.0865248	0.497808
ABCC11	0.48207	-0.199607	1.61092	0.00490292	0.944177
ABCC12	0.101716	0.393955	3.84681	0.0175362	0.894649
ABCC2	1.36204	-0.788378	0.915988	0.893785	0.344454
ABCC3	1.52758	0.113221	1.27297	-0.00868446	1
ABCC4	0.687248	0.111099	2.15571	-0.0176995	1
ABCC5	2.85731	0.651285	0.9673	0.25853	0.611132	0.889889
ABCC5.AS1	0
ABCC6	0.607526	0.0458813	3.59051	0.00138334	0.970331
ABCC8	0.477909	1.28391	2.44692	0.455681	0.499649
ABCC9	0.0339485	0.441739	3.84488	0.0202771	0.886766
ABCD1	10.6551	0.0968814	0.337285	0.0795507	0.777907	0.94694
ABCD2	1.43528	1.25879	0.949877	1.93825	0.163858
ABCD3	23.7619	0.212566	0.210187	1.03353	0.30933	0.737439
ABCD4	25.1112	-0.0452229	0.317578	0.0210833	0.884552	0.9763
ABCE1	34.8492	0.394812	0.209328	3.49521	0.0615465	0.447801
ABCF1	76.1634	0.0258795	0.226101	0.0131463	0.908717	0.980535
ABCF2	19.3417	0.516307	0.231968	4.98254	0.0256043	0.328079
ABCF3	11.7161	-0.840017	0.352999	6.00025	0.0143039	0.261238
ABCG1	2.71665	-0.00644471	0.749499	0.00478503	0.944851
ABCG2	69.2101	0.20511	0.228697	0.868828	0.35128	0.765855
ABCG4	0.714121	0.460853	3.83643	0.046412	0.829429
ABCG5	0.324519	-0.142018	3.84487	0.0194001	0.889226
ABCG8	0.107606	1.02724	3.84474	0.131414	0.716971
ABHD1	0.0843045	-0.229518	3.84678	0.0177052	0.894145
ABHD10	8.46424	0.343363	0.318936	1.17606	0.27816	0.722445
ABHD11	38.8872	0.097447	0.356946	0.0721316	0.788258	0.950692
ABHD12	10.2703	-0.0453821	0.415868	0.0124583	0.911127	0.981279
ABHD12B	0.0144075	0.296009	3.84505	0.00589529	0.938798
ABHD13	9.41486	0.209493	0.324904	0.391668	0.531424	0.856196
ABHD14A	2.54623	0.426461	0.66694	0.447709	0.503425
ABHD14A.ACY1	0
ABHD14B	16.5213	0.185872	0.285639	0.457042	0.49901	0.844926
ABHD15	3.30064	-0.31933	0.753399	0.174768	0.675908	0.912759
ABHD16A	2.59839	1.05257	0.916312	1.27827	0.25822
ABHD16B	0.143237	0.688407	3.83792	0.0385472	0.844348
ABHD17A	3.94295	0.130626	0.503028	0.0683346	0.793777	0.952501
ABHD17B	11.8571	0.261722	0.286923	0.803221	0.370132	0.780951
ABHD17C	9.77122	0.493956	0.377656	1.69176	0.19337	0.635077
ABHD2	37.0419	0.258212	0.355136	0.495448	0.481507	0.835258
ABHD3	11.5853	-0.095317	0.318943	0.0899897	0.76419	0.943744
ABHD4	11.0748	0.229459	0.284845	0.638679	0.424189	0.80684
ABHD5	90.0103	-0.441585	0.247691	3.0844	0.0790465	0.487202
ABHD6	4.09989	0.122943	0.503181	0.0589783	0.808118	0.956939
ABHD8	2.989	0.47283	0.537949	0.846723	0.357481	0.770403
ABI1	77.2743	-0.00372344	0.231196	0.000243307	0.987555	0.999244
ABI2	11.204	0.299111	0.329424	0.787661	0.374808	0.783642
ABI3	0.909732	0.0186897	3.83384	-0.0011959	1
ABI3BP	0.672956	1.41175	3.82974	0.136919	0.711363
ABL1	35.8489	-0.034146	0.211425	0.0265776	0.870498	0.971862
ABL2	21.9664	0.0126856	0.419038	0.000724006	0.978534	0.997108
ABLIM1	19.7326	0.344952	0.239668	2.10628	0.146695	0.584913
ABLIM2	0.35571	1.07254	2.71051	0.26427	0.607202
ABLIM3	2.68643	0.504348	0.963778	0.043963	0.833922
ABO	0.0135248	0.0393391	3.84587	-0.00161263	1
ABR	60.2927	-0.173478	0.179276	0.955233	0.328391	0.751735
ABRA	0.0220202	0.239382	3.8464	0.00131749	0.971045
ABRACL	13.4738	0.371956	0.314298	1.43569	0.230837	0.678222
ABT1	10.6653	0.167109	0.329246	0.267441	0.605053	0.887304
ABTB1	5.47472	-0.481191	0.473807	1.07042	0.30085	0.733027
ABTB2	31.9786	-0.896908	0.320257	7.83215	0.0051325	0.171169
AC000003.1	0
AC000003.2	0.305606	-0.123113	3.8367	0.00243253	0.960664
AC000032.2	0.0937859	0.178108	3.84229	0.00371689	0.951386
AC000036.4	0.256101	0.502123	3.84322	0.00472444	0.945201
AC000067.1	0
AC000068.10	0.361442	1.48093	3.81493	0.233498	0.628942
AC000068.5	0.713371	2.00232	2.11449	0.984954	0.320979
AC000068.9	0.258069	-0.11418	3.61766	-0.00283538	1
AC000099.1	0
AC000111.3	0
AC000111.6	0
AC000120.7	0.0148818	0.41342	3.84486	0.00144386	0.969689
AC000123.4	0
AC000124.1	0.571735	0.261697	3.84453	0.00543873	0.941211
AC000370.2	0.26125	-0.142076	3.84487	0.0194084	0.889202
AC002044.4	0
AC002056.5	0.0957301	0.525252	3.84691	0.0366531	0.848173
AC002059.10	0.0670462	0.466994	3.84496	0.0182927	0.892414
AC002064.4	0
AC002064.5	0.0614427	0.336343	3.84666	0.00604394	0.938033
AC002066.1	0.0571373	0.112798	3.84737	-0.00204763	1
AC002076.10	0.0311372	0.0946094	3.84684	-0.00172814	1
AC002115.5	0
AC002115.9	0
AC002116.7	0
AC002117.1	1.32426	-0.592452	0.951447	0.595718	0.440216
AC002127.4	0
AC002128.5	0.0937859	0.178108	3.84229	0.00371689	0.951386
AC002306.1	0.72593	-0.194239	1.70253	0.000196065	0.988828
AC002310.12	1.10055	1.73717	1.09957	2.78814	0.0949642
AC002310.13	0.0411398	0.542262	3.84449	0.0209156	0.885009
AC002310.7	0.164059	0.874992	3.84205	0.0561229	0.812732
AC002331.1	0
AC002365.1	0
AC002368.4	0.063269	0.102455	3.84698	-0.00160828	1
AC002386.1	0
AC002398.11	0.419454	-0.275449	3.04971	0.0100846	0.920009
AC002398.12	0.0194174	0.257265	3.8458	-0.000403802	1
AC002398.13	0.00616235	0.383573	3.84523	0.0135382	0.907372
AC002398.5	0.0208677	0.262115	3.84469	-0.00327469	1
AC002398.9	0
AC002401.1	0.132111	-0.0216616	3.83907	-0.000130059	1
AC002429.5	0.0223719	0.0394185	3.84587	-0.00161575	1
AC002451.1	0.0694313	0.383629	3.84523	0.0135422	0.907359
AC002451.3	0.163531	-0.938626	3.80669	0.0568437	0.811556
AC002454.1	0
AC002456.2	0.434409	0.198159	2.86428	0.00183036	0.965875
AC002463.3	0
AC002465.2	0
AC002467.7	1.16925	0.843429	1.07177	0.755901	0.384614
AC002472.11	0
AC002472.13	0.882054	-0.0738672	3.82953	0.00465238	0.94562
AC002477.1	0
AC002480.2	0.116598	0.688966	3.84458	0.0560117	0.812914
AC002480.3	0.836066	0.122694	3.84232	-0.0102698	1
AC002480.4	0.0645239	0.539692	3.84519	0.0320217	0.85798
AC002480.5	0
AC002511.1	0.393329	0.670898	3.84236	0.0342066	0.853268
AC002511.2	0
AC002511.3	0.39687	-0.394736	3.83222	0.0190594	0.890196
AC002519.8	0.0614427	0.336343	3.84666	0.00604394	0.938033
AC002539.1	0
AC002550.5	0.192861	-1.10419	3.80291	0.0753792	0.78366
AC002551.1	0.127429	-0.269841	3.82684	0.00233858	0.96143
AC002558.1	0.0405466	-0.715934	3.83048	0.0718943	0.788598
AC002979.1	0
AC002985.3	0
AC003002.6	0.0571373	0.112798	3.84737	-0.00204763	1
AC003003.5	0
AC003005.2	0.014833	-0.0244649	3.84697	0.000777464	0.977755
AC003006.7	0
AC003009.1	0
AC003035.1	0
AC003051.1	0.138726	-0.229529	3.84678	0.0177058	0.894143
AC003075.4	0.166915	0.165027	3.83746	0.00204974	0.963889
AC003088.1	0.00884717	0.10247	3.84698	-0.00160847	1
AC003090.1	0.571735	0.261697	3.84453	0.00543873	0.941211
AC003092.1	0
AC003092.2	0
AC003101.1	0.0738392	0.257251	3.8458	-0.000403726	1
AC003102.3	1.02181	0.200956	1.47582	-0.0209205	1
AC003104.1	0.0414664	0.102427	3.84698	-0.001608	1
AC003664.1	0.0937859	0.178108	3.84229	0.00371689	0.951386
AC003665.1	0.26507	0.52109	3.83603	0.00809508	0.928309
AC003681.1	0
AC003682.16	0
AC003956.1	0
AC003958.2	0.399347	0.466349	3.84396	0.00415638	0.948596
AC003973.4	0
AC003973.5	0
AC003984.1	0.285867	0.124381	3.84679	0.00227959	0.961919
AC003985.1	0
AC003986.5	0.30383	0.597274	3.84384	0.035319	0.850929
AC003986.6	0.063269	0.102455	3.84698	-0.00160828	1
AC003986.7	0
AC003988.1	0.144222	-0.907586	3.82456	0.104626	0.746347
AC003991.3	0.602865	-0.27433	1.37174	0.0887216	0.765809
AC004009.3	0
AC004012.1	0.0105703	0.257193	3.8458	-0.000404367	1
AC004016.1	0
AC004017.1	0
AC004019.13	0.00308117	0.288607	3.84565	0.00776365	0.929788
AC004041.2	0.475537	-0.573565	2.42236	0.133865	0.714458
AC004051.2	0.108668	0.502687	3.84028	0.0197958	0.888109
AC004053.1	0.0414664	0.102427	3.84698	-0.001608	1
AC004054.1	0
AC004063.1	0.141324	-0.0895108	3.84652	0.00903307	0.924281
AC004066.3	0.252657	-0.0435273	3.552	-0.00207004	1
AC004067.5	0.0852891	0.239441	3.8464	0.00131841	0.971035
AC004069.2	0.0148818	0.41342	3.84486	0.00144386	0.969689
AC004070.1	0.0957301	0.525252	3.84691	0.0366531	0.848173
AC004076.7	0.0937859	0.178108	3.84229	0.00371689	0.951386
AC004076.9	0
AC004112.4	0
AC004125.3	0
AC004156.3	0.107311	0.0845722	3.84099	-0.000525838	1
AC004158.2	0.336707	-0.488699	3.84403	0.10151	0.750025
AC004158.3	0.063269	0.102455	3.84698	-0.00160828	1
AC004160.4	0
AC004221.2	0
AC004231.2	0.0726247	0.0726065	3.84014	-0.00184005	1
AC004237.1	0
AC004257.1	0
AC004257.3	0.176186	-0.842971	3.43611	0.122815	0.726001
AC004381.6	3.37256	-0.306291	0.800517	0.138634	0.709643	0.92283
AC004381.7	0.0305066	-0.57533	3.82521	0.0360053	0.849505
AC004410.3	0
AC004447.2	0.737381	-0.738811	1.62175	0.298832	0.584615
AC004448.2	0.0254964	-0.290933	3.83734	0.0173067	0.895336
AC004448.5	0.763788	0.328896	3.83788	-0.0321216	1
AC004449.6	0.0148818	0.41342	3.84486	0.00144386	0.969689
AC004458.1	0
AC004463.6	0.732825	-0.105051	1.84602	0.0135583	0.907304
AC004466.1	0.616961	-0.647163	1.757	0.357911	0.549669
AC004471.10	0.427891	-0.181988	3.83896	0.0224965	0.880774
AC004471.9	0.0105703	0.257193	3.8458	-0.000404367	1
AC004485.3	0.00308117	0.288607	3.84565	0.00776365	0.929788
AC004490.1	0.899981	0.0170153	1.58828	-0.00486321	1
AC004510.3	0.311903	0.637859	3.35784	0.0248681	0.874696
AC004528.4	0
AC004535.2	0.063269	0.102455	3.84698	-0.00160828	1
AC004538.3	0
AC004540.4	0
AC004540.5	0.400554	0.545778	3.84228	0.0282746	0.866465
AC004543.2	0.0938186	0.323929	3.8449	0.00579326	0.939329
AC004549.6	1.21805	1.26204	1.1706	1.42799	0.232093
AC004562.1	0.00598583	-0.0245374	3.84697	0.000779975	0.97772
AC004593.3	0.0357495	0.427936	3.84314	-0.00691287	1
AC004595.1	0
AC004603.4	0.524113	-0.156967	3.81925	0.0166946	0.897193
AC004623.2	0.565741	-0.602326	1.69636	0.148335	0.700132
AC004637.1	0.0754573	-0.22959	3.84678	0.0177112	0.894128
AC004691.5	0.0937859	0.178108	3.84229	0.00371689	0.951386
AC004692.4	0.0571373	0.112798	3.84737	-0.00204763	1
AC004699.1	0.0937859	0.178108	3.84229	0.00371689	0.951386
AC004702.2	0.0927239	0.711795	3.84666	0.0653186	0.798279
AC004775.5	0
AC004791.2	0
AC004817.1	0
AC004837.4	0
AC004837.5	0.0938186	0.323929	3.8449	0.00579326	0.939329
AC004840.8	0.0242483	-0.177381	3.84643	0.0100362	0.920201
AC004840.9	0.145617	0.52445	3.84268	0.0436902	0.834431
AC004854.4	0.101571	0.711867	3.84666	0.065327	0.798266
AC004862.6	0
AC004869.2	0
AC004869.3	0
AC004870.3	0
AC004870.4	0.0135248	0.0393391	3.84587	-0.00161263	1
AC004878.7	0
AC004893.11	2.32027	1.10517	0.878471	1.663	0.197199
AC004895.4	0.00308117	0.288607	3.84565	0.00776365	0.929788
AC004899.1	0.0571373	0.112798	3.84737	-0.00204763	1
AC004901.1	0.0614427	0.336343	3.84666	0.00604394	0.938033
AC004906.3	0
AC004920.3	0.0148818	0.41342	3.84486	0.00144386	0.969689
AC004941.3	0.151384	0.452941	3.84354	0.0106371	0.917855
AC004947.2	0
AC004951.6	0.1547	0.310685	3.84296	0.0205344	0.886055
AC004988.1	0.344627	0.182161	3.83731	0.00387304	0.950377
AC005000.2	0
AC005003.1	0.0355449	0.160909	3.84562	-0.00245939	1
AC005008.2	0.285867	0.124381	3.84679	0.00227959	0.961919
AC005009.1	0
AC005009.2	0.096496	-0.241485	3.84425	0.0198436	0.887975
AC005013.5	0.010996	-0.163243	3.84395	0.00559342	0.940382
AC005019.3	0
AC005022.1	0.285867	0.124381	3.84679	0.00227959	0.961919
AC005027.3	0
AC005029.1	0.285867	0.124381	3.84679	0.00227959	0.961919
AC005037.2	0
AC005037.3	0.529278	-0.374965	1.87187	-0.0302148	1
AC005041.17	0.0474522	-0.0245053	3.84697	0.000778791	0.977736
AC005042.4	1.64737	0.39223	0.842239	0.210935	0.646036
AC005042.5	0
AC005048.1	0
AC005062.2	0.826575	-0.434781	1.22022	0.352485	0.55271
AC005071.1	0
AC005076.5	0.408448	-1.15972	3.02145	0.17985	0.671502
AC005082.12	2.39146	-0.981916	0.643257	2.49721	0.114048
AC005083.1	3.69687	0.451561	0.524778	0.629472	0.427549	0.808578
AC005104.3	0.119664	0.37908	3.83907	0.0101422	0.919782
AC005150.1	0
AC005152.2	11.3581	0.807349	0.393058	4.154	0.0415363	0.396717
AC005152.3	2.13495	0.416431	0.678302	0.512223	0.474178
AC005154.6	5.12785	1.12607	0.418309	7.28715	0.00694496	0.196461
AC005161.1	0
AC005162.4	0
AC005162.5	0.150348	0.568173	3.84437	0.0239029	0.877132
AC005197.2	0
AC005220.3	0.393844	-0.474988	3.84429	0.0988805	0.753177
AC005224.2	0.48853	-1.08925	1.81705	0.646309	0.421435
AC005229.1	0.00308117	0.288607	3.84565	0.00776365	0.929788
AC005235.1	0
AC005237.4	0.0963457	0.410016	3.84521	0.0506437	0.821947
AC005253.2	0.611846	0.564366	2.01526	0.104026	0.74705
AC005253.4	0.294132	0.283808	3.48276	0.0173377	0.895243
AC005262.2	0.880618	0.0531239	1.31011	-0.018329	1
AC005262.3	0.373741	-0.0671738	2.00036	-0.00105276	1
AC005264.2	0.599381	0.82894	2.00607	0.187163	0.665288
AC005276.1	0.0166059	0.194192	3.84506	-0.00109816	1
AC005281.1	0
AC005281.2	0
AC005284.1	0
AC005301.8	0
AC005304.1	0
AC005306.3	0.249658	0.120032	3.65394	0.00742084	0.931352
AC005307.1	0
AC005307.3	0.294715	0.124461	3.84679	0.00227919	0.961923
AC005324.6	0
AC005324.7	0
AC005329.7	1.40733	0.565162	1.07059	0.508632	0.475731
AC005330.2	0
AC005339.2	0.0602184	0.325995	3.84562	0.00827926	0.9275
AC005355.1	0.288949	0.33257	3.84518	0.0181797	0.892744
AC005355.2	0
AC005356.1	0.00598583	-0.0245374	3.84697	0.000779975	0.97772
AC005358.3	0.0957301	0.525252	3.84691	0.0366531	0.848173
AC005387.2	0.0937859	0.178108	3.84229	0.00371689	0.951386
AC005387.3	0
AC005391.2	0.130337	0.0582218	3.84479	0.00294849	0.956696
AC005392.13	0.0579605	0.566068	3.84435	0.0776248	0.780542
AC005394.1	0
AC005477.1	0.649886	0.615126	3.84225	0.0355572	0.850433
AC005481.5	0.126755	-1.60725	3.80431	0.19062	0.662401
AC005487.2	0.0706957	0.312684	3.84296	-0.000975272	1
AC005498.3	0.440778	0.635726	3.46935	0.0694698	0.79211
AC005498.4	0
AC005518.2	0
AC005519.4	0.0620369	0.0550738	3.84179	-0.000344757	1
AC005523.2	3.25357	0.435428	0.554044	0.637887	0.424477	0.807059
AC005523.3	0
AC005532.5	1.69822	-0.764149	0.932689	0.865069	0.352324
AC005534.8	0.0769204	0.390038	3.84519	0.0108118	0.917185
AC005537.2	0.29203	0.430862	3.84476	0.0279321	0.867268
AC005538.5	0
AC005540.3	0.276874	0.431637	3.57338	0.0176827	0.894212
AC005546.2	0.0311372	0.0946094	3.84684	-0.00172814	1
AC005550.3	0
AC005550.4	0
AC005550.5	0
AC005559.2	0
AC005562.1	4.64586	0.356203	0.462461	0.588508	0.442997	0.816535
AC005592.1	0.0201735	0.18115	3.84538	-0.000125475	1
AC005592.2	0
AC005592.3	0
AC005594.3	0.591654	0.767114	1.76392	0.233227	0.629141
AC005597.1	0
AC005606.14	0.498747	-0.304812	3.25141	0.0023818	0.961076
AC005606.15	0.48236	0.12941	2.23561	0.0147369	0.903378
AC005609.1	0.0113264	0.181077	3.84538	-0.000126032	1
AC005614.3	0.299392	0.085421	3.84564	-0.00143694	1
AC005614.5	0
AC005616.1	0
AC005616.2	0
AC005618.6	0.118859	0.178037	3.83897	0.00760913	0.930488
AC005621.1	0
AC005624.2	0.0105703	0.257193	3.8458	-0.000404367	1
AC005625.1	0
AC005682.5	0.704551	1.24	1.55524	0.986836	0.320517
AC005682.8	0.0499026	0.327043	3.84393	0.000964426	0.975226
AC005702.1	0
AC005702.3	0
AC005702.4	0
AC005703.2	0
AC005703.3	0.00616235	0.383573	3.84523	0.0135382	0.907372
AC005740.5	0.526609	1.04596	3.14909	0.283636	0.594328
AC005740.6	0.0894772	0.493346	3.84398	0.00758083	0.930618
AC005754.7	0
AC005754.8	0.0265415	0.102518	3.84698	-0.00160917	1
AC005757.6	0
AC005772.2	0
AC005775.2	0.308762	0.620013	3.84374	0.0435532	0.834687
AC005779.2	0.00308117	0.288607	3.84565	0.00776365	0.929788
AC005780.1	0.00308117	0.288607	3.84565	0.00776365	0.929788
AC005785.2	0.323116	-0.381096	3.82926	0.0139609	0.905944
AC005786.5	0.079137	0.336445	3.84666	0.00604857	0.938009
AC005786.7	0.793423	0.132738	1.58455	0.013957	0.905957
AC005789.11	0
AC005789.9	0
AC005808.3	0
AC005841.1	0.0937859	0.178108	3.84229	0.00371689	0.951386
AC005863.1	0.00616235	0.383573	3.84523	0.0135382	0.907372
AC005863.2	0.547117	-0.130975	3.84489	0.0148483	0.903015
AC005932.1	0.232512	-0.169356	3.84195	0.00660722	0.935215
AC005943.4	0.299392	0.085421	3.84564	-0.00143694	1
AC005943.5	0.704983	0.404876	3.32791	-0.0281762	1
AC005944.2	0.655936	1.86672	1.35068	2.73671	0.0980665
AC005954.3	0
AC005954.4	0
AC006000.5	0
AC006003.3	0
AC006004.1	0.0148818	0.41342	3.84486	0.00144386	0.969689
AC006007.1	0
AC006019.3	0.0754573	-0.22959	3.84678	0.0177112	0.894128
AC006019.4	0.0113264	0.181077	3.84538	-0.000126032	1
AC006026.13	0.0548793	0.409987	3.84521	0.050644	0.821946
AC006037.2	0
AC006041.1	0
AC006042.6	0
AC006042.7	0.154651	0.409132	3.84048	0.0573138	0.810793
AC006050.2	0
AC006076.1	0
AC006080.1	0
AC006115.3	0.26125	-0.142076	3.84487	0.0194084	0.889202
AC006116.12	0
AC006116.15	0.0135248	0.0393391	3.84587	-0.00161263	1
AC006116.17	0.0858914	0.240734	3.84418	-0.000547148	1
AC006116.19	0
AC006116.20	0.392116	0.698983	3.84496	0.0497692	0.823465
AC006116.21	0.0754573	-0.22959	3.84678	0.0177112	0.894128
AC006116.24	0.15467	0.325765	3.84108	0.0108663	0.916978
AC006126.3	0.0370015	0.0166352	3.84115	0.000101009	0.991981
AC006129.1	0.368893	0.242736	3.82288	-0.00348867	1
AC006129.2	0.0548793	0.409987	3.84521	0.050644	0.821946
AC006129.4	0.182764	0.420871	3.83788	-0.00332067	1
AC006130.3	0.0785385	-0.00867106	3.84465	0.00038073	0.984432
AC006132.1	0.781201	-0.598188	1.27802	0.138451	0.709826
AC006159.3	0.404441	1.03382	3.8437	0.154602	0.694176
AC006159.4	0
AC006159.5	0
AC006160.5	0.355036	-0.0906615	3.84004	0.0092199	0.923504
AC006196.1	0
AC006227.1	0
AC006262.10	0
AC006262.4	0
AC006262.5	0.0754573	-0.22959	3.84678	0.0177112	0.894128
AC006262.6	0.709792	-0.200397	2.80784	0.0520965	0.819455
AC006272.1	0.145937	0.342912	3.83941	0.0172935	0.895376
AC006272.2	0
AC006273.4	0.0414664	0.102427	3.84698	-0.001608	1
AC006273.5	0.0722418	0.115539	3.84639	-0.00215771	1
AC006273.7	0
AC006277.2	0.421545	-0.740532	2.52541	-0.0205419	1
AC006296.1	0.00598583	-0.0245374	3.84697	0.000779975	0.97772
AC006296.2	0
AC006369.2	0.079606	-1.04188	3.80776	0.061406	0.804287
AC006369.3	0
AC006372.1	0.108668	0.502687	3.84028	0.0197958	0.888109
AC006372.4	0.236935	0.00300708	3.83774	-7.37657e-05	1
AC006372.5	0.0614427	0.336343	3.84666	0.00604394	0.938033
AC006373.1	0
AC006378.2	0
AC006380.3	0
AC006432.1	0
AC006445.8	0.755221	0.15816	1.92948	-0.0144282	1
AC006449.1	0.00598583	-0.0245374	3.84697	0.000779975	0.97772
AC006455.1	0
AC006460.2	0.832214	-0.033873	1.54954	-0.00177217	1
AC006480.1	0
AC006482.1	0
AC006486.1	0.24285	-0.640332	2.2849	0.14322	0.705101
AC006486.9	0.0135248	0.0393391	3.84587	-0.00161263	1
AC006538.1	0.306912	0.666232	3.84368	0.045487	0.831111
AC006539.1	0
AC006547.13	0.122078	0.286929	3.84442	0.00229438	0.961796
AC006547.14	0.00308117	0.288607	3.84565	0.00776365	0.929788
AC006547.15	0.296954	-0.252979	2.17306	0.0495025	0.823931
AC006547.8	0.0303841	0.562133	3.8448	0.0261074	0.871638
AC006552.1	0
AC006557.1	0
AC006942.4	0.455376	0.417793	1.81565	0.0252321	0.87379
AC006946.15	0.0135248	0.0393391	3.84587	-0.00161263	1
AC006946.16	0.546813	-1.00578	1.39223	0.738408	0.390171
AC006946.17	0.00598583	-0.0245374	3.84697	0.000779975	0.97772
AC006947.1	0.00308117	0.288607	3.84565	0.00776365	0.929788
AC006953.1	0
AC006960.7	0
AC006967.1	0.285867	0.124381	3.84679	0.00227959	0.961919
AC006994.2	0.0321365	0.0701459	3.84217	-0.000893809	1
AC007003.1	0
AC007009.1	0.0763245	0.680542	3.84423	0.0282144	0.866606
AC007009.2	0
AC007036.4	0.0524749	-0.504373	3.83392	0.0366472	0.848185
AC007036.6	0
AC007038.7	0.190289	0.282114	3.84046	0.0096999	0.921545
AC007040.11	0.413872	0.459861	3.83976	0.0454263	0.831222
AC007040.5	0.115806	0.337189	3.84187	0.0141734	0.905234
AC007040.6	0.598302	1.1292	3.83973	0.0904621	0.763591
AC007040.7	0.00308117	0.288607	3.84565	0.00776365	0.929788
AC007040.8	0
AC007041.1	0
AC007050.17	0.187572	0.181144	3.8386	0.00383259	0.950636
AC007091.1	0
AC007092.1	6.26323	-0.5808	0.377605	2.63511	0.104525	0.525217
AC007096.1	0
AC007098.1	0.0372996	0.408858	3.84449	0.0200007	0.887535
AC007099.1	0
AC007106.1	0
AC007114.1	0.00598583	-0.0245374	3.84697	0.000779975	0.97772
AC007126.1	0.00308117	0.288607	3.84565	0.00776365	0.929788
AC007128.1	0.166392	0.395715	3.83963	0.00100721	0.974682
AC007131.1	0.12307	-0.0429857	3.84017	0.000546034	0.981357
AC007131.2	0.253076	0.102503	3.84698	-0.00160897	1
AC007161.5	0.285867	0.124381	3.84679	0.00227959	0.961919
AC007163.3	0.072013	0.46998	3.8449	0.00982915	0.921025
AC007163.6	0.063269	0.102455	3.84698	-0.00160828	1
AC007179.1	0
AC007182.6	0.271237	0.0294404	3.83754	-0.000875962	1
AC007192.6	0.0889821	-0.609077	3.82591	0.0470945	0.828198
AC007193.10	0
AC007193.6	0.0113264	0.181077	3.84538	-0.000126032	1
AC007193.8	0.00308117	0.288607	3.84565	0.00776365	0.929788
AC007193.9	0.00308117	0.288607	3.84565	0.00776365	0.929788
AC007204.1	0.0927239	0.711795	3.84666	0.0653186	0.798279
AC007204.2	0
AC007216.2	0
AC007228.11	0.326142	0.775409	3.83391	0.0438654	0.834104
AC007228.5	0
AC007228.9	0.0425901	0.585958	3.844	0.034121	0.85345
AC007242.1	0
AC007246.3	1.76416	-0.290755	0.904375	0.20678	0.649303
AC007249.3	0
AC007250.4	0.0614427	0.336343	3.84666	0.00604394	0.938033
AC007251.2	0
AC007255.8	0.00308117	0.288607	3.84565	0.00776365	0.929788
AC007271.3	0
AC007277.3	0
AC007278.2	0
AC007278.3	0.0927239	0.711795	3.84666	0.0653186	0.798279
AC007285.6	0.0614427	0.336343	3.84666	0.00604394	0.938033
AC007285.7	0
AC007292.3	0.276827	0.579397	3.83525	0.0518427	0.819887
AC007292.4	0.0937859	0.178108	3.84229	0.00371689	0.951386
AC007292.6	0.293356	0.708035	3.42245	0.117407	0.731864
AC007292.7	0.0135248	0.0393391	3.84587	-0.00161263	1
AC007308.6	0.185704	-0.446274	3.83039	0.0150584	0.902334
AC007308.7	0.0113264	0.181077	3.84538	-0.000126032	1
AC007317.1	0
AC007319.1	0.0860035	0.405275	3.8443	0.0117919	0.913527
AC007327.5	0.26125	-0.142076	3.84487	0.0194084	0.889202
AC007333.1	0.522499	-0.267477	3.84342	0.0197765	0.888163
AC007349.4	0
AC007349.5	0
AC007349.7	0
AC007353.1	0.0148818	0.41342	3.84486	0.00144386	0.969689
AC007358.1	0
AC007362.3	0.3745	-0.449966	3.82728	0.0216528	0.883015
AC007364.1	0
AC007365.1	0.126538	0.102479	3.84698	-0.00160868	1
AC007365.3	0.104123	-0.0734599	3.84414	0.0036221	0.952009
AC007375.1	0.0270495	-0.0962797	3.83404	0.00163244	0.967771
AC007381.2	0.0767937	0.0393961	3.84587	-0.00161487	1
AC007381.3	0.0148818	0.41342	3.84486	0.00144386	0.969689
AC007382.1	0.0895686	-0.655969	3.82439	0.0706945	0.790328
AC007383.3	0.116306	0.329285	3.8414	0.009066	0.924144
AC007383.4	0.295822	0.540729	3.84005	0.0374539	0.846544
AC007386.2	0.1146	0.449107	3.84533	0.0174346	0.894953
AC007386.4	0.547117	-0.130975	3.84489	0.0148483	0.903015
AC007389.3	0.157055	0.178174	3.84229	0.00371862	0.951375
AC007389.4	0
AC007390.5	11.3842	0.412399	0.330281	1.6055	0.205125	0.647982
AC007391.2	0
AC007392.3	0.0430258	-0.64672	3.83	0.0625225	0.802553
AC007392.4	0.0754573	-0.22959	3.84678	0.0177112	0.894128
AC007395.3	0.0957301	0.525252	3.84691	0.0366531	0.848173
AC007401.2	0
AC007403.1	0
AC007403.2	0
AC007403.3	0
AC007405.2	0.531508	0.0627308	3.83599	-0.00534417	1
AC007405.4	0.379725	-1.0728	3.66006	0.238892	0.625008
AC007405.6	1.06259	-1.0431	1.16742	0.973131	0.323901
AC007405.8	0.0937859	0.178108	3.84229	0.00371689	0.951386
AC007421.1	0
AC007422.1	0
AC007431.1	0.00308117	0.288607	3.84565	0.00776365	0.929788
AC007436.1	0.00308117	0.288607	3.84565	0.00776365	0.929788
AC007461.1	0.1063	0.676679	3.84592	0.0651822	0.798485
AC007461.2	0.106726	0.252002	3.84446	0.0157687	0.90007
AC007463.2	0.0614427	0.336343	3.84666	0.00604394	0.938033
AC007464.1	0.0937859	0.178108	3.84229	0.00371689	0.951386
AC007528.1	0
AC007551.3	0.384949	0.618414	2.73595	0.0620847	0.803231
AC007556.3	0
AC007557.1	0
AC007557.2	0
AC007557.3	0
AC007557.4	0.063269	0.102455	3.84698	-0.00160828	1
AC007563.1	0.247394	0.12894	3.83899	0.00024308	0.987561
AC007563.3	0.0220202	0.239382	3.8464	0.00131749	0.971045
AC007563.5	0
AC007566.10	1.22861	-1.62619	0.867071	3.89421	0.0484528
AC007567.1	0.0148818	0.41342	3.84486	0.00144386	0.969689
AC007620.3	2.7217	0.307653	0.611006	0.302026	0.582615
AC007652.1	0
AC007679.3	0.352407	-0.781213	2.68802	0.21536	0.642598
AC007680.2	0.0937859	0.178108	3.84229	0.00371689	0.951386
AC007682.1	0.109288	0.405958	3.84443	0.00784622	0.929417
AC007682.2	0
AC007682.3	0
AC007731.1	0
AC007740.1	0.455111	-0.126455	3.84172	0.00114315	0.973028
AC007743.1	0.181164	0.791076	3.8385	0.0669622	0.795812
AC007750.5	0.285867	0.124381	3.84679	0.00227959	0.961919
AC007773.2	0.311695	0.59569	3.83682	0.0245031	0.875612
AC007773.3	0
AC007787.2	0.0148818	0.41342	3.84486	0.00144386	0.969689
AC007795.1	0.0937859	0.178108	3.84229	0.00371689	0.951386
AC007796.1	0.0220202	0.239382	3.8464	0.00131749	0.971045
AC007879.1	0
AC007879.2	0.0526392	0.146557	3.84085	-0.00169607	1
AC007879.3	0
AC007879.4	0
AC007879.5	0.0779988	0.326053	3.84472	-0.00180046	1
AC007879.6	0
AC007879.7	0.171937	0.502752	3.84028	0.0198013	0.888093
AC007880.1	0.442955	0.356482	3.84418	0.0122934	0.911715
AC007919.2	0
AC007950.1	0
AC007952.5	0
AC007966.1	0
AC007970.1	0.411881	0.432045	3.84182	-0.0133697	1
AC008060.5	0
AC008060.7	0.285867	0.124381	3.84679	0.00227959	0.961919
AC008060.8	0.0148818	0.41342	3.84486	0.00144386	0.969689
AC008063.2	0
AC008063.3	0.0927239	0.711795	3.84666	0.0653186	0.798279
AC008067.2	0
AC008069.1	0.300749	0.468753	3.84434	0.0160393	0.89922
AC008073.7	0
AC008073.9	0.0245207	-0.307215	3.83483	0.012776	0.910006
AC008074.3	0.0471215	0.51888	3.84457	0.0285765	0.865761
AC008074.4	0.7488	0.859787	1.73113	0.388298	0.533196
AC008088.4	0.0938186	0.323929	3.8449	0.00579326	0.939329
AC008132.13	0.349136	0.124441	3.84679	0.00228126	0.961905
AC008154.5	0
AC008163.4	0.00598583	-0.0245374	3.84697	0.000779975	0.97772
AC008166.1	0
AC008174.3	0.00884717	0.10247	3.84698	-0.00160847	1
AC008267.1	0
AC008268.1	0.0937859	0.178108	3.84229	0.00371689	0.951386
AC008269.2	0.211983	0.837432	3.84325	0.0924865	0.76104
AC008271.1	0.0148818	0.41342	3.84486	0.00144386	0.969689
AC008277.1	0.605217	-0.0796415	2.61447	0.0019968	0.964358
AC008278.2	0.0135248	0.0393391	3.84587	-0.00161263	1
AC008278.3	0
AC008281.1	0
AC008391.1	0
AC008394.1	0
AC008397.1	0.063269	0.102455	3.84698	-0.00160828	1
AC008410.1	0
AC008440.10	0
AC008440.5	0.769811	1.46642	1.5544	1.21613	0.270121
AC008443.1	0.220585	-0.212428	3.82081	0.00628559	0.936809
AC008498.1	0
AC008592.4	0
AC008592.5	0.116328	0.0749562	3.84067	-0.000418234	1
AC008592.8	3.10931	-0.133996	0.642949	0.0360809	0.849349	0.969853
AC008674.1	0
AC008686.1	0
AC008691.1	0
AC008694.3	0
AC008697.1	0.169742	1.03088	3.84232	0.154728	0.694057
AC008703.1	0.0957301	0.525252	3.84691	0.0366531	0.848173
AC008706.1	0
AC008738.2	0
AC008746.12	0.0938186	0.323929	3.8449	0.00579326	0.939329
AC008746.3	0
AC008752.3	0
AC008753.4	0
AC008753.6	0
AC008781.7	0.348318	0.451598	2.71285	-0.0123457	1
AC008834.1	0.317005	0.135711	3.84616	0.00055273	0.981243
AC008914.1	0
AC008937.2	0.176759	0.230759	3.83766	0.00202249	0.96413
AC008937.3	0
AC008938.1	0
AC008940.1	0
AC008948.1	0.835989	1.07444	1.25905	0.919144	0.3377
AC008964.1	0.834875	0.0490904	1.38041	-0.00142036	1
AC008982.2	0.889891	0.898153	1.89573	0.218109	0.640484
AC008984.2	0
AC008991.1	0
AC008992.1	0.00308117	0.288607	3.84565	0.00776365	0.929788
AC009005.2	0.313702	-0.559572	3.82002	0.0580324	0.809633
AC009014.3	0.0614427	0.336343	3.84666	0.00604394	0.938033
AC009060.1	0
AC009065.1	0.162516	0.40302	3.84033	0.0211534	0.884362
AC009065.2	0.00884717	0.10247	3.84698	-0.00160847	1
AC009095.4	0.0937859	0.178108	3.84229	0.00371689	0.951386
AC009110.1	0
AC009120.10	0
AC009120.4	0.0864533	-0.504078	3.84376	0.0482615	0.826116
AC009120.5	0
AC009120.6	2.60112	1.36462	0.699224	4.08708	0.0432121
AC009133.12	0.121688	0.817643	3.84274	0.0885786	0.765992
AC009133.14	7.19208	0.450244	0.455381	0.940532	0.332141	0.754575
AC009133.15	0.814693	0.69178	1.27836	0.36582	0.545291
AC009133.17	0.170875	1.0273	3.84474	0.131422	0.716962
AC009133.20	0.0105703	0.257193	3.8458	-0.000404367	1
AC009133.21	0.336707	-0.488699	3.84403	0.10151	0.750025
AC009134.1	0
AC009142.1	0
AC009158.1	0.327334	0.124411	3.84679	0.00228039	0.961913
AC009166.5	0.26125	-0.142076	3.84487	0.0194084	0.889202
AC009196.1	0
AC009227.2	0
AC009227.3	0
AC009228.1	0.174253	0.241682	3.84121	0.00352892	0.95263
AC009229.5	0
AC009229.6	0
AC009232.2	0.0754573	-0.22959	3.84678	0.0177112	0.894128
AC009234.2	0
AC009236.1	0.0864533	-0.504078	3.84376	0.0482615	0.826116
AC009262.2	0
AC009276.4	0
AC009297.1	0
AC009299.2	0.165273	0.200534	3.84377	-0.0162586	1
AC009299.3	2.15097	0.761717	0.895879	0.700319	0.402677
AC009303.1	0.0254964	-0.290933	3.83734	0.0173067	0.895336
AC009305.1	0
AC009312.1	0
AC009313.1	0.063269	0.102455	3.84698	-0.00160828	1
AC009336.1	0
AC009336.24	0.00598583	-0.0245374	3.84697	0.000779975	0.97772
AC009365.3	0.522499	-0.267477	3.84342	0.0197765	0.888163
AC009365.4	0
AC009403.2	0.769782	-1.50992	1.2872	1.60472	0.205236
AC009404.2	0.754791	0.136736	1.4149	-0.0410204	1
AC009410.1	0.116667	0.39792	3.84634	0.0169768	0.896333
AC009411.1	0.0754573	-0.22959	3.84678	0.0177112	0.894128
AC009411.2	0
AC009473.1	0.0245207	-0.307215	3.83483	0.012776	0.910006
AC009478.1	0
AC009480.3	0.0289102	-0.089231	3.84222	0.00144198	0.969709
AC009487.4	0
AC009487.5	0
AC009492.1	0
AC009495.1	0
AC009495.2	0.65915	-1.10862	1.48458	1.05434	0.30451
AC009495.3	0.14996	-0.808763	3.81699	0.0588565	0.808313
AC009495.4	0.19307	0.712106	3.84516	0.0808433	0.776158
AC009498.1	0
AC009499.1	0
AC009499.2	0
AC009501.4	2.6578	0.963756	0.849279	0.900481	0.342653
AC009502.4	0.237405	-0.0269243	3.82649	-0.00153476	1
AC009505.2	0.600759	0.477979	1.33666	0.22008	0.638979
AC009505.4	0
AC009506.1	2.62938	-0.496732	0.597135	0.602691	0.437553
AC009508.1	0
AC009518.4	0.379653	0.209904	3.84205	0.0119073	0.913107
AC009518.8	0
AC009531.2	0.0614427	0.336343	3.84666	0.00604394	0.938033
AC009542.2	0.028006	0.115398	3.84639	-0.00215531	1
AC009677.1	0
AC009784.3	0
AC009831.1	0
AC009878.2	0
AC009892.1	0
AC009892.10	0.0957301	0.525252	3.84691	0.0366531	0.848173
AC009948.5	0.691797	-0.200971	1.30468	0.0316687	0.858757
AC009950.2	0.135282	0.470037	3.8449	0.00983158	0.921016
AC009955.8	0
AC009961.3	0.486118	-0.42573	1.63003	0.111504	0.738438
AC009965.2	0
AC009970.1	0
AC009994.2	0
AC010082.2	0
AC010084.1	0
AC010090.1	0
AC010091.1	2.79702	-0.735947	0.80312	0.838495	0.359827	0.772422
AC010092.1	0
AC010095.5	0.26125	-0.142076	3.84487	0.0194084	0.889202
AC010096.1	0.0316994	-0.716002	3.83048	0.0719011	0.788589
AC010096.2	0
AC010127.3	1.5331	-0.705963	0.940398	0.555066	0.456255
AC010127.5	0.009067	0.164487	3.84534	0.00044382	0.983192
AC010132.10	0
AC010136.2	0.0135248	0.0393391	3.84587	-0.00161263	1
AC010139.1	0.0548793	0.409987	3.84521	0.050644	0.821946
AC010145.4	0
AC010148.1	0.010996	-0.163243	3.84395	0.00559342	0.940382
AC010203.1	0
AC010226.4	1.10276	0.224622	1.00415	0.0755747	0.783387
AC010311.1	0
AC010327.2	0.800441	-0.449324	2.01114	0.168476	0.68147
AC010336.1	1.9116	-0.00508883	0.847501	-0.0002169	1
AC010441.1	0.287495	0.189621	2.92587	6.3797e-05	0.993627
AC010458.1	0
AC010468.2	0
AC010504.2	0.00308117	0.288607	3.84565	0.00776365	0.929788
AC010524.2	0.778902	0.428093	1.64643	0.0829608	0.773324
AC010524.4	0.00616235	0.383573	3.84523	0.0135382	0.907372
AC010525.4	0.00308117	0.288607	3.84565	0.00776365	0.929788
AC010525.6	0
AC010525.7	0.0166059	0.194192	3.84506	-0.00109816	1
AC010536.1	0.463967	0.766751	3.83901	0.0796621	0.777756
AC010547.9	0.0148818	0.41342	3.84486	0.00144386	0.969689
AC010609.1	0
AC010641.1	0
AC010642.1	0.0202395	0.196869	3.8419	0.00450025	0.946515
AC010649.1	0
AC010729.1	0.0889821	-0.609077	3.82591	0.0470945	0.828198
AC010729.2	0.0148818	0.41342	3.84486	0.00144386	0.969689
AC010729.3	0
AC010731.2	0
AC010731.3	0
AC010731.4	0
AC010733.4	0.0148818	0.41342	3.84486	0.00144386	0.969689
AC010745.1	0.063269	0.102455	3.84698	-0.00160828	1
AC010745.2	0.0781508	0.413479	3.84486	0.00144535	0.969674
AC010745.3	0
AC010745.4	0
AC010746.3	0
AC010761.10	0.437549	0.337833	2.51322	0.033648	0.854458
AC010761.13	0
AC010761.14	0
AC010761.6	0.105112	0.257791	3.84073	0.00900712	0.92439
AC010761.8	1.4591	0.150671	0.991264	0.071897	0.788595
AC010761.9	0.212561	0.148921	3.84211	-0.00420566	1
AC010880.1	0.0551156	-0.0395393	3.84586	0.00142197	0.96992
AC010883.5	0.775343	0.203924	1.44683	0.0764117	0.78222
AC010884.1	0.0148818	0.41342	3.84486	0.00144386	0.969689
AC010890.1	0.0614427	0.336343	3.84666	0.00604394	0.938033
AC010894.3	0.221395	-0.220226	3.7622	-0.00211577	1
AC010894.5	0.0105703	0.257193	3.8458	-0.000404367	1
AC010907.2	0.171187	0.206636	3.84672	0.00166906	0.967412
AC010907.5	0
AC010928.1	0
AC010930.1	0
AC010967.2	0.0265415	0.102518	3.84698	-0.00160917	1
AC010967.3	0
AC010969.1	0.310116	-0.169059	3.8466	0.00438424	0.947208
AC010971.1	0.0754573	-0.22959	3.84678	0.0177112	0.894128
AC010974.3	0
AC010976.2	0.690625	0.619857	1.66374	0.110621	0.739438
AC010982.1	0.746593	-0.462292	1.68558	-0.0462256	1
AC010982.2	0
AC010983.1	0
AC010987.5	0
AC010987.6	0.0135248	0.0393391	3.84587	-0.00161263	1
AC011043.1	1.95338	-0.0256944	0.700672	-0.00668312	1
AC011073.1	0
AC011193.1	0
AC011196.3	0
AC011239.1	0
AC011243.1	0
AC011247.3	0
AC011286.1	0.26125	-0.142076	3.84487	0.0194084	0.889202
AC011288.2	0.428931	0.440224	3.45039	0.0442359	0.833415
AC011290.4	0
AC011294.3	0.379686	0.35642	3.84418	0.0122911	0.911723
AC011298.2	0.285867	0.124381	3.84679	0.00227959	0.961919
AC011306.1	0.0135248	0.0393391	3.84587	-0.00161263	1
AC011306.2	0
AC011313.1	0
AC011343.1	0.4449	0.345916	3.83285	0.017697	0.894169
AC011366.3	0
AC011407.1	0
AC011416.1	0.010996	-0.163243	3.84395	0.00559342	0.940382
AC011453.1	0
AC011484.1	0.334094	-0.112537	2.03475	0.00294282	0.956738
AC011499.1	0.010996	-0.163243	3.84395	0.00559342	0.940382
AC011500.1	0
AC011513.4	0.300749	0.468753	3.84434	0.0160393	0.89922
AC011516.1	0
AC011516.2	0.399638	-0.351271	3.83189	0.0459308	0.830302
AC011518.1	0.157055	0.178174	3.84229	0.00371862	0.951375
AC011518.2	0
AC011523.2	0.26125	-0.142076	3.84487	0.0194084	0.889202
AC011524.1	0.0148818	0.41342	3.84486	0.00144386	0.969689
AC011524.2	0
AC011525.2	0.253922	0.372999	3.83734	0.0234284	0.878348
AC011525.4	0
AC011526.1	0.80535	-0.295254	2.80729	0.0348339	0.851944
AC011551.3	0.127778	0.117678	3.84176	0.000451313	0.983051
AC011558.5	1.32397	2.22065	1.04036	5.28208	0.021546
AC011591.1	0
AC011625.1	0
AC011626.1	0
AC011648.1	0
AC011718.2	0
AC011738.4	0.177249	0.587717	3.84137	0.0410592	0.839424
AC011747.3	0
AC011747.4	0.330228	0.473638	3.84219	0.0299626	0.862575
AC011747.6	0
AC011747.7	0
AC011752.1	0.0791626	-0.0660265	3.83555	0.00017082	0.989572
AC011753.5	0.0113264	0.181077	3.84538	-0.000126032	1
AC011754.1	0
AC011755.1	0.171937	0.502752	3.84028	0.0198013	0.888093
AC011841.1	3.15373	1.3461	0.702688	3.49262	0.0616428	0.447801
AC011841.4	0
AC011841.6	0
AC011841.7	0
AC011841.8	0
AC011841.9	0
AC011891.5	0
AC011893.3	0
AC011897.2	0.0614427	0.336343	3.84666	0.00604394	0.938033
AC011899.10	0.184158	0.282983	3.84161	0.000299321	0.986197
AC011899.9	0.817025	0.989834	2.61171	-0.0287716	1
AC011901.2	0
AC011995.1	0
AC011995.3	0.26125	-0.142076	3.84487	0.0194084	0.889202
AC011997.1	0
AC011998.1	0.121845	-0.094911	3.84754	0.00506257	0.943277
AC012065.4	0.543367	-0.104303	3.84214	0.00818394	0.927918
AC012065.7	0.0937859	0.178108	3.84229	0.00371689	0.951386
AC012074.2	0.0614427	0.336343	3.84666	0.00604394	0.938033
AC012075.2	0
AC012123.1	0.0784245	-0.0471843	3.84422	0.000814335	0.977234
AC012146.7	3.11514	0.358614	0.611029	0.356188	0.550631	0.864883
AC012181.1	0
AC012307.2	0.285867	0.124381	3.84679	0.00227959	0.961919
AC012307.3	1.37748	0.309936	0.941928	0.161258	0.688001
AC012309.5	0.130697	0.210908	3.84662	-0.00201613	1
AC012313.1	0.00308117	0.288607	3.84565	0.00776365	0.929788
AC012314.20	0.0311372	0.0946094	3.84684	-0.00172814	1
AC012314.8	0.574618	-0.619088	1.93785	0.127788	0.720736
AC012317.1	0
AC012322.1	0
AC012354.6	0.20844	0.344287	3.83632	0.00787324	0.929295
AC012358.7	0
AC012358.8	0.922613	1.06616	1.34413	0.724034	0.394824
AC012360.4	0
AC012360.6	0.0135248	0.0393391	3.84587	-0.00161263	1
AC012361.1	0
AC012362.1	0
AC012363.13	0
AC012363.4	0.0711799	-0.755015	3.82455	0.0846147	0.771138
AC012368.1	0.149264	0.731858	3.84321	0.0905677	0.763457
AC012370.2	0.0220202	0.239382	3.8464	0.00131749	0.971045
AC012370.3	0.0311372	0.0946094	3.84684	-0.00172814	1
AC012391.1	0
AC012414.1	0
AC012442.5	0.00308117	0.288607	3.84565	0.00776365	0.929788
AC012442.6	0.0292894	0.570524	3.84384	0.0170383	0.896146
AC012445.1	0.0887211	0.524427	3.84442	0.00897429	0.924527
AC012451.1	0
AC012456.3	0.665521	0.364451	3.83991	0.0210031	0.88477
AC012456.4	0.272246	-0.408962	3.84155	0.0618728	0.80356
AC012457.2	0
AC012462.1	0.0958051	0.882249	3.84566	0.125072	0.723597
AC012462.2	0
AC012462.3	0
AC012467.1	0
AC012485.2	0.0431474	0.194309	3.84506	-0.00109835	1
AC012487.2	0.144015	0.484726	3.84216	-0.00268875	1
AC012493.2	0
AC012494.1	0
AC012499.1	0.12988	0.673484	3.84303	0.0504065	0.822357
AC012501.2	0
AC012506.1	0.0754573	-0.22959	3.84678	0.0177112	0.894128
AC012506.2	0
AC012506.3	0
AC012506.4	0
AC012507.3	0.379653	0.209904	3.84205	0.0119073	0.913107
AC012507.4	0.0135248	0.0393391	3.84587	-0.00161263	1
AC012513.6	0
AC012531.25	0.660227	0.354517	3.84208	-0.00285909	1
AC012593.1	0.26125	-0.142076	3.84487	0.0194084	0.889202
AC012594.1	0.155229	0.443445	3.84206	0.0227489	0.880112
AC012613.2	0.437649	0.321812	3.84184	0.00023761	0.987701
AC012627.1	0
AC012668.1	0
AC012668.2	0.0148818	0.41342	3.84486	0.00144386	0.969689
AC012668.3	0
AC013264.2	0.26125	-0.142076	3.84487	0.0194084	0.889202
AC013268.5	0.00884717	0.10247	3.84698	-0.00160847	1
AC013271.3	0.0754573	-0.22959	3.84678	0.0177112	0.894128
AC013275.1	0
AC013275.2	0.0937859	0.178108	3.84229	0.00371689	0.951386
AC013283.1	0.190718	0.51399	3.84415	0.0179619	0.893385
AC013394.2	53.2668	-0.335199	0.208083	2.43225	0.118862	0.548022
AC013401.2	0
AC013402.2	0.0414664	0.102427	3.84698	-0.001608	1
AC013402.3	0
AC013402.5	0
AC013436.6	0
AC013448.1	0
AC013448.2	0
AC013449.1	0.0367795	0.21967	3.84457	-0.00177736	1
AC013460.1	0.0754573	-0.22959	3.84678	0.0177112	0.894128
AC013463.2	0
AC013472.3	0.382735	0.422404	3.84052	0.0390915	0.843268
AC013472.4	0
AC013480.2	0
AC013727.1	0
AC013733.3	0
AC013733.4	0.26125	-0.142076	3.84487	0.0194084	0.889202
AC015660.1	0.0937859	0.178108	3.84229	0.00371689	0.951386
AC015688.3	0.009067	0.164487	3.84534	0.00044382	0.983192
AC015691.13	0
AC015820.1	0
AC015849.12	0.00308117	0.288607	3.84565	0.00776365	0.929788
AC015849.13	0.0330162	-0.0251151	3.84368	0.000344603	0.985189
AC015849.16	0.26125	-0.142076	3.84487	0.0194084	0.889202
AC015849.19	0.0148818	0.41342	3.84486	0.00144386	0.969689
AC015849.2	0
AC015922.6	0.285867	0.124381	3.84679	0.00227959	0.961919
AC015923.1	0
AC015933.2	0
AC015936.3	0
AC015969.3	0.324519	-0.142018	3.84487	0.0194001	0.889226
AC015971.1	0
AC015971.2	1.68326	0.700482	1.02334	0.426725	0.5136
AC015977.6	0
AC015987.1	0.0553796	-0.816246	3.82818	0.0959653	0.756726
AC015987.2	2.94578	1.30645	0.678705	3.83204	0.0502817	0.418457
AC015989.2	0
AC016194.1	0
AC016251.1	0.336707	-0.488699	3.84403	0.10151	0.750025
AC016292.1	0
AC016405.2	0
AC016543.1	0.010996	-0.163243	3.84395	0.00559342	0.940382
AC016559.1	0
AC016582.2	0.299392	0.085421	3.84564	-0.00143694	1
AC016586.1	0.686813	0.798867	3.38664	0.0680187	0.794244
AC016626.2	0
AC016629.3	0
AC016629.8	1.13346	0.750304	1.09592	0.555414	0.456114
AC016644.1	0.0316994	-0.716002	3.83048	0.0719011	0.788589
AC016683.5	0.604254	-0.0659138	3.84363	0.00823315	0.927702
AC016683.6	8.32824	0.380526	0.443027	0.751333	0.386055	0.787912
AC016700.2	0.23571	0.806023	3.84374	0.0750207	0.784162
AC016700.3	0.0238567	0.383665	3.84523	0.0135392	0.907369
AC016700.5	0.0577483	-0.885719	3.82195	0.103841	0.747269
AC016710.1	0
AC016716.2	0
AC016722.1	0.00308117	0.288607	3.84565	0.00776365	0.929788
AC016722.2	4.38149	0.287975	0.661451	0.189802	0.663081	0.907576
AC016722.3	0.186543	0.941394	3.84456	0.100983	0.750654
AC016722.4	1.37626	1.21125	0.975139	2.03856	0.153354
AC016723.4	0.0105703	0.257193	3.8458	-0.000404367	1
AC016725.4	0.242536	0.610917	3.84092	0.0374272	0.846598
AC016727.1	0
AC016730.1	0.0937859	0.178108	3.84229	0.00371689	0.951386
AC016735.1	0
AC016735.2	1.10137	0.779203	1.37287	0.268522	0.604325
AC016735.3	0
AC016738.3	0.615023	0.671528	3.84092	0.0385248	0.844393
AC016738.4	0.672805	-0.490995	1.2622	0.293462	0.588011
AC016747.3	3.7478	-0.122162	0.455695	0.0704546	0.790676	0.951522
AC016751.2	0
AC016757.3	0.566118	0.459486	3.8359	0.00302156	0.956163
AC016764.1	0
AC016768.1	0
AC016821.1	0
AC016831.7	0.656407	-0.25068	3.49069	0.0205418	0.886034
AC016885.1	0.571735	0.261697	3.84453	0.00543873	0.941211
AC016903.1	0
AC016907.3	0.0625752	0.444905	3.84353	0.00413962	0.9487
AC016909.1	0
AC016910.1	0
AC016912.3	0
AC016994.2	0
AC016995.3	0.414046	-0.686777	2.19277	0.261013	0.609425
AC016999.2	0.00598583	-0.0245374	3.84697	0.000779975	0.97772
AC017002.1	0.19718	-1.82967	3.79815	0.187471	0.66503
AC017002.2	0.0135248	0.0393391	3.84587	-0.00161263	1
AC017002.4	0
AC017006.2	0.0148818	0.41342	3.84486	0.00144386	0.969689
AC017006.3	0
AC017028.3	0
AC017028.8	0
AC017048.1	0
AC017048.2	0
AC017048.3	0
AC017048.4	0
AC017053.1	0
AC017060.1	0
AC017074.1	0.285867	0.124381	3.84679	0.00227959	0.961919
AC017074.2	0.0851134	0.122115	3.84386	0.00411226	0.948869
AC017076.5	0.0223224	-0.0846406	3.84227	0.00162244	0.96787
AC017099.3	2.60561	0.101147	0.634191	0.0305336	0.861285
AC017101.10	0.292497	0.00281541	2.90998	-0.000102808	1
AC017104.2	0
AC017104.6	0.0653231	0.383693	3.84523	0.0135413	0.907362
AC018359.1	0.00308117	0.288607	3.84565	0.00776365	0.929788
AC018445.1	0
AC018450.1	0
AC018462.2	0
AC018464.3	0
AC018470.1	0.285867	0.124381	3.84679	0.00227959	0.961919
AC018470.4	0.40185	0.203606	3.8429	-0.0230312	1
AC018495.3	0.0148818	0.41342	3.84486	0.00144386	0.969689
AC018506.1	0
AC018618.1	0
AC018635.1	0
AC018643.4	0
AC018647.3	0.196695	0.443478	3.84206	0.0227509	0.880107
AC018685.1	0.0194174	0.257265	3.8458	-0.000403802	1
AC018690.1	0
AC018693.6	0
AC018705.5	0.34731	0.352651	3.84522	0.00239127	0.960999
AC018717.1	0
AC018730.1	0.355036	-0.0906615	3.84004	0.0092199	0.923504
AC018730.3	0.108804	-0.0776272	3.84434	0.00393855	0.949959
AC018730.4	0
AC018731.3	0
AC018737.1	2.36145	-0.243833	0.738664	0.088871	0.765617
AC018737.3	0.0606447	-0.0674401	3.84301	0.00117616	0.972642
AC018742.1	0
AC018755.1	0.116664	0.171367	3.84463	-0.00411214	1
AC018755.17	0.11858	0.334571	3.84602	0.000850555	0.976734
AC018766.4	0.520744	-0.0337456	1.73531	-0.00164036	1
AC018766.5	0.531189	0.714972	2.17557	0.232145	0.629938
AC018766.6	0
AC018767.1	0
AC018799.1	0
AC018816.3	0.521727	-0.671236	1.48146	0.260778	0.609586
AC018832.1	0
AC018866.1	0
AC018867.2	0.0968671	0.369834	3.84106	0.0231321	0.879114
AC018878.3	0.0614427	0.336343	3.84666	0.00604394	0.938033
AC018890.4	0.102666	0.324003	3.8449	0.00579581	0.939316
AC018890.6	0.191011	0.90626	3.84117	0.0511992	0.820989
AC019046.1	0
AC019048.1	0.0937859	0.178108	3.84229	0.00371689	0.951386
AC019051.1	0
AC019055.1	0
AC019064.1	0
AC019068.2	0
AC019117.1	0
AC019117.2	0.00598583	-0.0245374	3.84697	0.000779975	0.97772
AC019118.2	0.00598583	-0.0245374	3.84697	0.000779975	0.97772
AC019118.3	0
AC019118.4	0
AC019171.1	0.0148818	0.41342	3.84486	0.00144386	0.969689
AC019172.2	0.142282	-0.3091	3.84073	0.00810717	0.928256
AC019181.2	0.530719	-0.125447	1.74673	-0.0100311	1
AC019185.4	0
AC019186.1	0.122715	0.017675	3.84108	-0.00054618	1
AC019198.1	0
AC019201.1	0
AC019205.1	0
AC019221.4	0.0920024	0.308224	3.84451	0.0165548	0.897623
AC019294.1	0
AC019349.5	0
AC020571.3	0.548198	0.914103	3.84012	0.0739372	0.785688
AC020594.5	0.251241	-0.168127	3.62042	0.00600657	0.938224
AC020595.1	0
AC020601.1	0
AC020743.2	0
AC020743.3	0
AC020743.4	0.00598583	-0.0245374	3.84697	0.000779975	0.97772
AC020895.1	0
AC020907.1	0.408319	-0.00614463	2.21384	0.000738046	0.978327
AC020910.1	0
AC020915.1	0
AC020952.1	0
AC020956.3	0.0754573	-0.22959	3.84678	0.0177112	0.894128
AC021016.6	0.353987	-0.0175461	3.22176	0.00124984	0.971798
AC021016.8	0
AC021021.2	0.0937859	0.178108	3.84229	0.00371689	0.951386
AC021078.1	0
AC021188.4	0.0663501	0.288664	3.84565	0.00776613	0.929777
AC021218.2	0.457287	0.407944	3.39784	-0.00251306	1
AC021224.1	0
AC021660.1	0
AC021760.1	0
AC021818.1	0.0148818	0.41342	3.84486	0.00144386	0.969689
AC021860.1	0.0949684	-0.715945	3.83048	0.0718958	0.788596
AC022007.5	1.16753	-0.580813	0.992642	0.431968	0.511025
AC022154.7	0.26125	-0.142076	3.84487	0.0194084	0.889202
AC022173.2	0
AC022182.1	0.951955	1.61352	1.36432	1.48787	0.222547
AC022182.3	3.67813	0.0856892	0.54427	0.0132912	0.908217	0.980535
AC022201.4	0.087429	-0.41284	3.84702	0.0453533	0.831356
AC022201.5	0.0918465	-0.0394327	3.84462	0.00182431	0.965931
AC022311.1	0.0697612	0.72811	3.84328	0.0852432	0.770314
AC022400.2	0.229271	0.0974587	3.83887	-0.00235144	1
AC022431.2	0
AC022431.3	0.0113264	0.181077	3.84538	-0.000126032	1
AC022498.1	0.757862	-0.0967885	3.24408	0.0174996	0.894758
AC022532.1	0.00598583	-0.0245374	3.84697	0.000779975	0.97772
AC022716.1	0
AC022816.2	0
AC022819.1	0
AC022819.3	0.342482	0.241285	3.84349	-0.0274667	1
AC022861.1	0
AC022909.1	0
AC023050.1	0
AC023115.1	0.0135248	0.0393391	3.84587	-0.00161263	1
AC023115.2	0.0903392	0.0563989	3.84364	-0.00198886	1
AC023115.4	0
AC023128.1	0.00308117	0.288607	3.84565	0.00776365	0.929788
AC023137.2	0.150989	0.107758	3.83849	0.00028332	0.986571
AC023157.1	0
AC023347.1	0.0754573	-0.22959	3.84678	0.0177112	0.894128
AC023469.1	0
AC023469.2	0
AC023481.1	0
AC023490.1	0
AC023590.1	0.143715	0.424763	3.8431	0.0015178	0.968923
AC023593.1	0.285867	0.124381	3.84679	0.00227959	0.961919
AC023632.1	0.158999	0.525312	3.84691	0.0366576	0.848164
AC023669.1	0
AC023672.2	0
AC023824.1	0
AC024028.1	0
AC024084.1	0
AC024132.1	0.0614427	0.336343	3.84666	0.00604394	0.938033
AC024158.1	0
AC024257.1	0.0316994	-0.716002	3.83048	0.0719011	0.788589
AC024475.1	0
AC024560.2	0.286771	-0.202061	2.93491	0.013281	0.908252
AC024568.1	0
AC024569.1	0
AC024580.1	0
AC024592.9	0
AC024619.2	0.063269	0.102455	3.84698	-0.00160828	1
AC024704.2	0.063269	0.102455	3.84698	-0.00160828	1
AC024940.1	0.223103	-0.363871	3.83551	0.0235649	0.877997
AC025016.1	0
AC025165.8	0.153248	0.711507	3.84341	0.0328158	0.856249
AC025166.1	0
AC025171.1	0.485889	-0.307216	1.8882	0.0434287	0.83492
AC025262.1	0.072336	0.164546	3.84534	0.000444489	0.98318
AC025263.3	0.0105703	0.257193	3.8458	-0.000404367	1
AC025278.1	0
AC025287.1	0
AC025300.1	0
AC025335.1	0.622522	-1.00236	1.31357	0.888984	0.345753
AC025442.3	0.282906	-0.0751768	3.43265	-0.00290234	1
AC025594.1	0
AC025674.1	0
AC025811.3	0.252949	-0.779451	2.99626	0.160169	0.689001
AC025918.2	0
AC026150.5	0
AC026150.8	0
AC026166.1	0
AC026167.1	0
AC026188.1	0.0135248	0.0393391	3.84587	-0.00161263	1
AC026202.1	0.630714	-0.617132	2.62098	0.00691632	0.933721
AC026202.3	0.0929436	0.285195	3.84443	0.000516527	0.981868
AC026202.5	0
AC026310.1	0.0968671	0.369834	3.84106	0.0231321	0.879114
AC026318.1	0
AC026407.1	0
AC026471.6	0
AC026740.1	0.160692	0.847798	3.84369	0.104697	0.746264
AC026797.1	0
AC026806.2	9.83313	-0.466942	0.327709	1.92328	0.165495	0.610449
AC026904.1	0.0903392	0.0563989	3.84364	-0.00198886	1
AC026956.1	0.0148818	0.41342	3.84486	0.00144386	0.969689
AC027119.1	0
AC027228.1	0.336707	-0.488699	3.84403	0.10151	0.750025
AC027269.2	0
AC027307.1	0.0414664	0.102427	3.84698	-0.001608	1
AC027307.3	0.130753	-0.363091	3.83711	0.0259189	0.872099
AC027319.1	0
AC027601.1	1.16129	0.115575	1.40335	-0.0156962	1
AC027763.2	1.14588	-0.509565	0.955433	0.149366	0.699142
AC027807.1	0
AC027811.1	0
AC034110.1	0.547117	-0.130975	3.84489	0.0148483	0.903015
AC034154.1	0
AC034187.2	0
AC034220.3	0.918501	0.953286	1.16281	0.863183	0.352849
AC034228.2	0
AC034228.3	0
AC034228.4	0
AC034243.1	1.2038	0.774417	1.12418	0.381267	0.536926
AC036178.1	0
AC037445.1	0.0105703	0.257193	3.8458	-0.000404367	1
AC037459.4	0
AC040977.1	3.50794	1.29721	0.541516	5.88774	0.0152466	0.265869
AC046143.2	0
AC046143.3	0.205595	1.18517	3.8416	0.11286	0.736911
AC051649.12	0
AC051649.16	0.0135248	0.0393391	3.84587	-0.00161263	1
AC051649.6	0.0927239	0.711795	3.84666	0.0653186	0.798279
AC053503.11	0.0148818	0.41342	3.84486	0.00144386	0.969689
AC053503.4	0.0265415	0.102518	3.84698	-0.00160917	1
AC053503.6	0
AC055764.1	0
AC055811.1	0
AC055873.1	0
AC060226.1	0
AC060834.3	0
AC061961.2	0
AC061975.10	0
AC061975.8	0
AC061992.1	0
AC061992.2	0.399976	-0.488639	3.84403	0.101497	0.750041
AC062017.1	0.873646	1.13083	1.44085	0.936894	0.333078
AC062020.1	0
AC062020.2	0
AC062021.1	0
AC062028.1	0.036902	0.479491	3.84458	0.008608	0.926079
AC062029.1	1.22725	1.10678	1.04614	1.19105	0.275119
AC062031.1	0
AC062032.1	0
AC063976.3	0
AC064834.1	0
AC064834.2	0.103864	-0.0571283	3.84334	0.00427037	0.947897
AC064834.3	0.0937859	0.178108	3.84229	0.00371689	0.951386
AC064837.1	0
AC064852.4	0.102666	0.324003	3.8449	0.00579581	0.939316
AC064853.2	0
AC064865.1	0
AC064871.3	0
AC064875.2	0.360463	0.217247	3.84502	0.0059833	0.938344
AC066593.1	0
AC067718.1	0
AC067742.1	0
AC067945.2	0.0938186	0.323929	3.8449	0.00579326	0.939329
AC067945.4	0.0937859	0.178108	3.84229	0.00371689	0.951386
AC067956.1	0.276083	-0.264461	3.84468	0.0427025	0.836287
AC067959.1	2.28151	-0.412417	0.611926	0.470643	0.492692
AC067960.1	0.00308117	0.288607	3.84565	0.00776365	0.929788
AC067961.1	0
AC067968.3	0
AC067969.1	0.0957301	0.525252	3.84691	0.0366531	0.848173
AC067969.2	0
AC068014.2	0
AC068039.4	0.1334	-0.833874	3.81173	0.0518408	0.819891
AC068057.1	0
AC068057.2	0.383572	-0.572903	3.68465	0.104234	0.746807
AC068134.6	0.0754573	-0.22959	3.84678	0.0177112	0.894128
AC068134.8	0
AC068138.1	0.0938186	0.323929	3.8449	0.00579326	0.939329
AC068196.1	0.00598583	-0.0245374	3.84697	0.000779975	0.97772
AC068282.3	0.0171583	0.128267	3.84213	0.00193001	0.964959
AC068292.1	0
AC068483.1	0.010996	-0.163243	3.84395	0.00559342	0.940382
AC068489.1	0.285867	0.124381	3.84679	0.00227959	0.961919
AC068490.1	0.063269	0.102455	3.84698	-0.00160828	1
AC068490.2	0
AC068492.1	0.00598583	-0.0245374	3.84697	0.000779975	0.97772
AC068499.10	0.579577	0.959584	3.82748	-0.0811471	1
AC068533.7	0.343005	0.194916	3.84572	-0.000168139	1
AC068535.2	0
AC068535.3	0.0988112	0.704536	3.84576	0.0853213	0.770212
AC068535.4	0
AC068538.4	0.0316994	-0.716002	3.83048	0.0719011	0.788589
AC068542.1	0
AC068542.2	0
AC068580.1	0
AC068580.5	0.00308117	0.288607	3.84565	0.00776365	0.929788
AC068580.6	2.011	0.450698	1.25619	0.0663198	0.796773
AC068580.7	0
AC068587.2	0
AC068610.3	0.0742649	-0.163185	3.84395	0.00559092	0.940396
AC068620.1	0.137108	0.257275	3.8458	-0.000403669	1
AC068643.1	0
AC068669.1	0
AC068718.1	0
AC068831.10	0.153811	0.244854	3.84257	0.0112744	0.915439
AC068831.15	0.756877	0.282133	1.29891	0.0740664	0.785506
AC068831.3	0
AC068831.6	0.190071	0.210107	3.84062	0.00605125	0.937995
AC068858.1	0.0140772	0.0295485	3.84256	0.000229727	0.987907
AC069155.1	0
AC069227.1	0
AC069277.2	0.0311372	0.0946094	3.84684	-0.00172814	1
AC069278.4	0.255739	-0.728837	3.59516	0.13176	0.716614
AC069285.1	0.0148818	0.41342	3.84486	0.00144386	0.969689
AC069363.1	2.00198	-0.5444	3.8189	0.0466144	0.829063
AC069368.3	0
AC069394.1	0
AC069513.4	0.0330353	-0.421726	3.82295	0.0155763	0.900678
AC069547.1	0.0754343	0.378377	3.84284	-0.00219007	1
AC069547.2	0.305883	0.347501	3.83962	0.0119113	0.913092
AC072062.1	0
AC072062.3	0.0135248	0.0393391	3.84587	-0.00161263	1
AC073043.1	0.249726	0.295566	3.84184	0.0173655	0.89516
AC073046.25	0.603093	1.41139	2.2734	0.553575	0.45686
AC073071.1	0
AC073072.5	0.00308117	0.288607	3.84565	0.00776365	0.929788
AC073094.4	0
AC073115.6	0
AC073115.7	0
AC073127.1	0
AC073128.10	0
AC073130.1	0.354392	-0.717339	3.8276	0.143008	0.705309
AC073133.1	0.063269	0.102455	3.84698	-0.00160828	1
AC073133.2	0
AC073218.1	0
AC073218.2	0.104356	0.325652	3.84108	0.0108615	0.916996
AC073236.3	0.0938186	0.323929	3.8449	0.00579326	0.939329
AC073254.1	0.383655	0.381052	2.71649	0.019249	0.889655
AC073257.1	0
AC073257.2	0.00884717	0.10247	3.84698	-0.00160847	1
AC073283.4	2.00777	-0.336613	0.833777	0.165201	0.684412
AC073283.7	0.0958051	0.882249	3.84566	0.125072	0.723597
AC073316.1	0.00308117	0.288607	3.84565	0.00776365	0.929788
AC073316.2	0
AC073320.1	0
AC073321.3	0.147808	-0.698991	3.82375	0.0548698	0.814796
AC073321.4	0.0148818	0.41342	3.84486	0.00144386	0.969689
AC073325.1	0
AC073333.8	0.11981	0.0468691	3.84141	0.00022933	0.987918
AC073342.12	0.145778	0.594523	3.84365	0.063701	0.800739
AC073343.1	0.0513108	0.170304	3.84487	-0.000261103	1
AC073343.13	0.0937859	0.178108	3.84229	0.00371689	0.951386
AC073343.2	0
AC073409.1	0
AC073479.1	0.265561	-0.208988	3.84086	0.0104474	0.918588
AC073587.1	0.0927239	0.711795	3.84666	0.0653186	0.798279
AC073597.1	0
AC073610.5	0
AC073626.2	0.0113264	0.181077	3.84538	-0.000126032	1
AC073628.1	0.0614427	0.336343	3.84666	0.00604394	0.938033
AC073635.5	0.0937859	0.178108	3.84229	0.00371689	0.951386
AC073636.1	0.0148818	0.41342	3.84486	0.00144386	0.969689
AC073641.2	0.470453	0.0482041	3.84041	-0.00183397	1
AC073657.1	0
AC073834.3	0.0614427	0.336343	3.84666	0.00604394	0.938033
AC073842.19	0.00884717	0.10247	3.84698	-0.00160847	1
AC073869.19	0.285867	0.124381	3.84679	0.00227959	0.961919
AC073934.6	0.00308117	0.288607	3.84565	0.00776365	0.929788
AC073957.15	0.118339	-0.00339817	3.84133	7.26719e-05	0.993198
AC073987.1	0
AC074011.2	0.285867	0.124381	3.84679	0.00227959	0.961919
AC074019.1	0.0614427	0.336343	3.84666	0.00604394	0.938033
AC074035.1	0
AC074091.13	0.139258	-0.691637	3.81987	0.0211522	0.884365
AC074117.10	1.56838	0.729767	0.994264	0.549415	0.458557
AC074138.3	0.699562	0.68956	1.2429	0.33216	0.56439
AC074183.4	1.83319	0.035273	0.916871	-0.0144531	1
AC074212.3	0.172935	-0.343652	3.8443	0.0206901	0.885626
AC074212.5	1.58482	-0.262012	0.839227	0.0961145	0.756543
AC074212.6	1.04481	0.200434	0.908898	0.0787364	0.779017
AC074286.1	2.11474	0.721987	0.94191	0.500838	0.479132
AC074289.1	7.68236	-0.561853	0.477018	1.19874	0.273574	0.719578
AC074363.1	0
AC074366.3	0
AC074389.5	0.0105703	0.257193	3.8458	-0.000404367	1
AC074389.6	0.292387	-0.159106	3.84444	0.0225462	0.880643
AC074389.7	0.336707	-0.488699	3.84403	0.10151	0.750025
AC074389.9	0.244709	0.210264	3.83884	0.00275645	0.958129
AC074391.1	0.307241	0.0390626	3.84346	-0.00320016	1
AC078819.1	0
AC078842.3	0
AC078842.4	0.264331	-0.0398328	3.84457	0.00511275	0.942997
AC078852.1	0.0135248	0.0393391	3.84587	-0.00161263	1
AC078852.2	0.105614	-1.36097	3.80669	0.176562	0.674344
AC078855.1	0
AC078864.1	0.0105703	0.257193	3.8458	-0.000404367	1
AC078883.3	0.922558	0.144712	1.19038	0.0628012	0.802122
AC078883.4	0.811011	0.450766	1.10831	0.255045	0.613545
AC078925.1	0
AC078941.1	0
AC078942.1	0
AC079005.1	0
AC079080.1	0
AC079117.1	0.285867	0.124381	3.84679	0.00227959	0.961919
AC079135.1	0
AC079145.4	0.0911575	0.523653	3.8441	0.00948783	0.922404
AC079150.3	0
AC079154.1	0
AC079210.1	0.715749	0.205161	1.46571	0.0471686	0.828066
AC079305.10	0.202118	-0.00286341	3.83899	0.000197368	0.988791
AC079305.11	0
AC079305.8	0.028959	0.287659	3.84132	0.00393588	0.949976
AC079340.1	0
AC079341.1	0.063269	0.102455	3.84698	-0.00160828	1
AC079354.1	0.82823	0.0975475	2.33743	-0.0215087	1
AC079354.2	0
AC079354.3	0.302424	0.157968	3.84457	-0.00280473	1
AC079354.5	0.132916	0.189508	3.83942	-0.0012795	1
AC079412.1	0
AC079466.1	0.108668	0.502687	3.84028	0.0197958	0.888109
AC079584.2	0.0957301	0.525252	3.84691	0.0366531	0.848173
AC079586.1	0.336707	-0.488699	3.84403	0.10151	0.750025
AC079602.1	0.334677	0.502682	3.83349	0.0240749	0.876694
AC079603.1	0
AC079610.1	0.0927239	0.711795	3.84666	0.0653186	0.798279
AC079610.2	0.063269	0.102455	3.84698	-0.00160828	1
AC079612.1	0.281819	0.0812463	3.84415	-0.00642701	1
AC079612.2	0
AC079613.1	0
AC079630.2	0
AC079630.4	0
AC079742.4	0.664528	1.12558	1.78706	0.73291	0.391942
AC079753.1	0
AC079756.1	0
AC079767.4	0.0113264	0.181077	3.84538	-0.000126032	1
AC079772.1	0
AC079776.1	0.0937859	0.178108	3.84229	0.00371689	0.951386
AC079776.3	0.0692548	-0.0244773	3.84697	0.000777863	0.97775
AC079779.4	0.14944	0.682173	3.84207	0.0530241	0.817882
AC079779.5	0.285867	0.124381	3.84679	0.00227959	0.961919
AC079779.6	0
AC079779.7	0.0754573	-0.22959	3.84678	0.0177112	0.894128
AC079781.1	0
AC079790.2	0
AC079799.2	0
AC079807.2	0.758572	0.526561	1.77991	0.0963818	0.756216
AC079807.4	0
AC079834.2	0.010996	-0.163243	3.84395	0.00559342	0.940382
AC079896.1	0
AC079922.3	0.470778	0.166043	2.84562	-0.00782683	1
AC079949.1	0.00308117	0.288607	3.84565	0.00776365	0.929788
AC079988.3	0.0220202	0.239382	3.8464	0.00131749	0.971045
AC083843.1	8.05016	0.165407	0.388638	0.16681	0.682962	0.915441
AC083843.2	0.323135	-0.119368	3.81475	-0.00240156	1
AC083843.3	0.927294	0.372733	1.04478	0.152284	0.696362
AC083864.3	0
AC083867.4	0
AC083884.8	0.402818	-0.799188	2.62952	0.164193	0.685325
AC083900.1	0.0424135	0.318651	3.84389	0.00414852	0.948645
AC083949.1	1.44217	-0.638434	1.04179	0.464564	0.495499
AC084018.1	2.31946	0.635887	0.86618	0.546828	0.459617
AC084082.3	0.575657	-0.134446	3.84156	0.00880655	0.925234
AC084117.3	0
AC084125.4	0.0452925	0.356857	3.84313	-0.000580908	1
AC084149.1	0
AC084193.1	0.300749	0.468753	3.84434	0.0160393	0.89922
AC084219.3	0.21593	-0.0714969	3.8373	0.00240818	0.960861
AC084219.4	1.03326	1.00298	1.11752	1.01555	0.313577
AC084368.1	0.063269	0.102455	3.84698	-0.00160828	1
AC084809.2	0.0509062	0.232406	3.84418	0.00384086	0.950583
AC084809.3	0.0223719	0.0394185	3.84587	-0.00161575	1
AC087073.1	0
AC087237.1	0
AC087294.2	0.212222	0.494243	3.84655	0.0304985	0.861364
AC087393.1	0.0937859	0.178108	3.84229	0.00371689	0.951386
AC087430.1	0.00598583	-0.0245374	3.84697	0.000779975	0.97772
AC087477.1	0
AC087491.2	0.0452242	-0.808867	3.81699	0.0588657	0.808298
AC087499.10	0
AC087501.1	0
AC087645.1	0.0754573	-0.22959	3.84678	0.0177112	0.894128
AC090044.1	0.265841	1.25394	3.84009	0.199436	0.655177
AC090044.2	0.0372042	0.223923	3.84102	-0.000737427	1
AC090133.1	0
AC090186.1	0.87917	1.42407	1.1871	1.85362	0.173364
AC090286.4	0
AC090324.1	0
AC090420.1	0
AC090505.1	0
AC090505.4	0.200975	-0.826964	3.82403	0.109679	0.74051
AC090505.6	0.594871	-0.758253	3.71024	0.0162615	0.898528
AC090559.2	0
AC090574.1	0
AC090587.2	0.293971	0.904632	3.8424	0.0639164	0.80041
AC090587.4	0
AC090587.5	0.097331	0.258316	3.8438	0.00280454	0.957765
AC090616.2	0.636975	-0.458335	1.27681	0.107406	0.743117
AC090617.1	0
AC090627.1	0.203567	0.925837	3.84166	0.101254	0.75033
AC090644.1	0.26125	-0.142076	3.84487	0.0194084	0.889202
AC090660.1	0
AC090673.1	0
AC090692.1	0
AC090939.1	0
AC090952.5	0.010996	-0.163243	3.84395	0.00559342	0.940382
AC090957.2	0.010996	-0.163243	3.84395	0.00559342	0.940382
AC091132.1	0.00616235	0.383573	3.84523	0.0135382	0.907372
AC091133.1	0.272464	0.596427	3.84092	0.0127213	0.910198
AC091150.1	0.036902	0.479491	3.84458	0.008608	0.926079
AC091153.4	0.285867	0.124381	3.84679	0.00227959	0.961919
AC091177.1	0.0937859	0.178108	3.84229	0.00371689	0.951386
AC091178.1	0
AC091199.1	0
AC091487.1	0
AC091493.2	0
AC091565.1	0
AC091633.3	0.292498	-0.607201	3.82359	0.0531965	0.817592
AC091643.1	0
AC091729.7	0
AC091729.8	0.0148818	0.41342	3.84486	0.00144386	0.969689
AC091729.9	2.30951	0.684867	0.77015	0.881038	0.347917
AC091736.1	0
AC091770.3	0
AC091801.1	0.0614427	0.336343	3.84666	0.00604394	0.938033
AC091814.2	0.063269	0.102455	3.84698	-0.00160828	1
AC091814.3	0.110612	0.840204	3.84485	0.0885566	0.76602
AC091878.1	0.416776	0.162016	3.84147	0.00525824	0.942193
AC091962.3	0
AC091969.1	1.55523	-0.135467	1.09291	0.0349874	0.851622
AC092022.1	0
AC092071.1	0.336707	-0.488699	3.84403	0.10151	0.750025
AC092104.4	0
AC092117.1	0
AC092155.4	0
AC092159.2	0.0663501	0.288664	3.84565	0.00776613	0.929777
AC092159.3	0.285867	0.124381	3.84679	0.00227959	0.961919
AC092162.1	0.0814432	-0.338979	3.8469	0.0328689	0.856134
AC092168.2	0.152308	0.443956	3.83948	0.0227163	0.880197
AC092168.3	0
AC092171.2	0.00308117	0.288607	3.84565	0.00776365	0.929788
AC092171.4	0.334913	0.593874	2.77907	0.0709362	0.789978
AC092198.1	0.204816	0.468998	3.84034	0.00459547	0.945953
AC092287.1	0
AC092289.1	0.010996	-0.163243	3.84395	0.00559342	0.940382
AC092295.4	0
AC092295.7	1.64667	-1.45203	0.91131	2.96121	0.0852838
AC092301.3	0.557687	0.0470663	3.84349	-0.00528948	1
AC092329.1	0
AC092364.4	0
AC092380.1	0
AC092415.1	0.00308117	0.288607	3.84565	0.00776365	0.929788
AC092431.3	0.285867	0.124381	3.84679	0.00227959	0.961919
AC092484.1	0
AC092535.3	0
AC092570.2	0
AC092574.1	0
AC092574.2	0.0825904	0.228488	3.84518	0.000808969	0.977309
AC092576.1	0
AC092580.3	0
AC092580.4	0.063269	0.102455	3.84698	-0.00160828	1
AC092594.1	0.267233	0.130922	2.50618	0.0130767	0.908958
AC092597.3	0.0465441	0.20328	3.84143	0.00194282	0.964843
AC092614.2	0.00598583	-0.0245374	3.84697	0.000779975	0.97772
AC092619.1	0.0148818	0.41342	3.84486	0.00144386	0.969689
AC092620.2	0
AC092620.3	0
AC092625.1	0
AC092634.1	0
AC092634.2	0
AC092635.1	0
AC092646.3	0
AC092652.1	0
AC092657.2	0
AC092661.1	0.00308117	0.288607	3.84565	0.00776365	0.929788
AC092667.2	0.169243	-0.169423	3.84195	0.00661038	0.9352
AC092669.3	0
AC092675.3	0.110612	0.840204	3.84485	0.0885566	0.76602
AC092675.4	0
AC092684.1	0.19146	0.967155	3.83814	0.0690416	0.792737
AC092685.1	0
AC092687.4	0
AC092687.5	0.0395089	0.526195	3.84408	0.0263736	0.870991
AC092724.1	0
AC092811.1	0
AC092835.2	0.997407	-0.292496	2.09381	0.0690173	0.792773
AC092839.3	0.00598583	-0.0245374	3.84697	0.000779975	0.97772
AC092841.1	0
AC092846.1	0
AC092850.1	0
AC092925.1	0
AC092962.1	0
AC092964.2	0
AC092988.1	0
AC093063.3	0
AC093074.1	0.0927239	0.711795	3.84666	0.0653186	0.798279
AC093110.3	0.110026	-0.417223	3.84026	0.0197654	0.888194
AC093157.1	0.895448	0.399976	1.65114	0.0742671	0.785222
AC093159.1	0
AC093323.1	0.0937859	0.178108	3.84229	0.00371689	0.951386
AC093323.3	3.14242	-0.0305541	0.585014	0.000989762	0.974902	0.99604
AC093326.1	0
AC093326.2	0.072013	0.46998	3.8449	0.00982915	0.921025
AC093326.3	0
AC093375.1	0.063269	0.102455	3.84698	-0.00160828	1
AC093376.1	0
AC093381.2	0
AC093382.1	0.344546	0.490858	3.8385	0.0128197	0.909853
AC093388.3	0.397276	-0.423456	1.98092	0.0317674	0.858539
AC093390.1	0.294715	0.124461	3.84679	0.00227919	0.961923
AC093391.2	1.02633	0.99606	1.40732	0.713868	0.398163
AC093415.2	0.161445	0.025071	3.84367	-0.00173324	1
AC093484.4	0
AC093495.4	0.0581673	0.570643	3.84288	0.0261132	0.871624
AC093585.6	0
AC093590.1	0.063269	0.102455	3.84698	-0.00160828	1
AC093602.1	0
AC093609.1	0.228803	-0.306755	3.84382	0.0319888	0.858052
AC093620.5	0.210101	0.091521	3.84087	0.00262399	0.959146
AC093627.10	2.1232	1.10066	0.68898	2.7675	0.0961965
AC093627.11	0
AC093627.12	0
AC093627.7	0
AC093627.8	0.0148818	0.41342	3.84486	0.00144386	0.969689
AC093627.9	0.200349	-0.130652	3.81651	-0.00432665	1
AC093628.1	0.0927239	0.711795	3.84666	0.0653186	0.798279
AC093639.1	0
AC093642.3	0.589415	0.452801	2.62053	0.00297591	0.956495
AC093642.4	0.285867	0.124381	3.84679	0.00227959	0.961919
AC093642.6	0.157055	0.178174	3.84229	0.00371862	0.951375
AC093673.5	5.51839	-0.760144	0.510486	2.16958	0.140765	0.579056
AC093677.1	0.00884717	0.10247	3.84698	-0.00160847	1
AC093680.1	0
AC093690.1	0.0113264	0.181077	3.84538	-0.000126032	1
AC093700.1	0
AC093702.1	0.108668	0.502687	3.84028	0.0197958	0.888109
AC093732.1	0
AC093786.1	0
AC093788.1	0
AC093802.1	1.22684	1.21666	3.83924	0.10742	0.7431
AC093816.1	0
AC093818.1	0.506973	1.75488	1.69472	1.31135	0.25215
AC093822.1	0
AC093824.1	0
AC093843.1	0
AC093844.1	0
AC093850.2	0
AC093901.1	0.186178	-0.755512	3.80615	0.0159167	0.899604
AC093911.1	0
AC095067.1	0.272246	-0.408962	3.84155	0.0618728	0.80356
AC096509.1	0.285867	0.124381	3.84679	0.00227959	0.961919
AC096554.1	0
AC096558.1	0
AC096559.1	0.0262082	0.493287	3.84398	0.00757814	0.93063
AC096570.1	0
AC096574.4	0.776534	-0.00153279	1.71555	4.2345e-05	0.994808
AC096574.5	0.161979	0.574441	3.84654	0.0400335	0.841415
AC096579.1	0
AC096579.13	0
AC096579.7	0.0148818	0.41342	3.84486	0.00144386	0.969689
AC096582.1	0
AC096644.1	0
AC096649.2	0.151316	-0.278607	3.83546	0.0206818	0.885649
AC096649.3	0
AC096655.2	0
AC096664.3	0
AC096669.1	0.101716	0.393955	3.84681	0.0175362	0.894649
AC096669.2	0
AC096669.3	0
AC096670.3	0.250236	1.16623	3.84102	0.29847	0.584843
AC096677.1	0.187157	-0.0597818	3.83963	0.00150423	0.969062
AC096732.2	0
AC096772.6	1.89704	1.8954	0.787062	7.50053	0.0061681
AC096887.1	0
AC096971.1	0.0148818	0.41342	3.84486	0.00144386	0.969689
AC097103.1	0
AC097361.1	0
AC097381.1	0.328727	-0.0774842	3.84063	0.00209171	0.963521
AC097382.5	0.00884717	0.10247	3.84698	-0.00160847	1
AC097461.4	0
AC097467.2	0.3394	0.167862	3.84356	-0.0190928	1
AC097468.4	0.72558	-0.618408	1.98212	0.159164	0.689927
AC097468.7	0
AC097495.2	0
AC097495.3	0.0754573	-0.22959	3.84678	0.0177112	0.894128
AC097499.1	0
AC097500.2	0.504933	0.442164	1.62341	0.0671061	0.795598
AC097532.2	0
AC097639.1	0
AC097662.2	0.93472	-0.570722	2.23861	-0.0297604	1
AC097713.3	0
AC097713.4	0
AC097721.2	0.0238567	0.383665	3.84523	0.0135392	0.907369
AC097724.3	2.0972	-0.0242333	0.755605	0.000375915	0.984531
AC098617.1	0.00308117	0.288607	3.84565	0.00776365	0.929788
AC098649.1	0
AC098680.1	0
AC098820.2	0
AC098820.3	0.135972	0.454507	3.83954	0.0253588	0.873476
AC098820.4	0.495998	-1.18406	2.10119	0.345639	0.556592
AC098823.3	0.312401	1.07891	3.84071	0.144056	0.704281
AC098828.2	0.00598583	-0.0245374	3.84697	0.000779975	0.97772
AC098872.3	0
AC098973.1	0.417339	-0.783504	3.82464	0.057526	0.81045
AC098973.2	0.0135248	0.0393391	3.84587	-0.00161263	1
AC099342.1	0.00884717	0.10247	3.84698	-0.00160847	1
AC099344.2	0.285498	-0.423014	3.84413	0.0743342	0.785128
AC099344.3	0
AC099537.1	0
AC099540.1	0
AC099552.2	0
AC099552.3	0
AC099552.4	0.467188	0.484892	3.83974	0.0364352	0.84862
AC099668.5	0
AC099669.1	0
AC099684.1	0.561999	0.212921	3.84344	-0.0193856	1
AC099754.1	0.132347	0.0719338	3.84335	-0.00140025	1
AC099759.1	0
AC099796.1	0
AC099850.1	0.332203	0.931858	3.8374	0.0684427	0.793618
AC100787.1	0
AC100791.2	0
AC100802.3	0.0998045	0.191456	3.84464	-0.00124866	1
AC100830.3	0
AC100830.4	0.203898	0.513949	3.83811	0.0350777	0.851433
AC100830.5	0
AC100848.1	0
AC102948.2	0
AC102953.4	0
AC102953.6	0
AC103563.8	0
AC103563.9	0.0148818	0.41342	3.84486	0.00144386	0.969689
AC103564.7	0
AC103740.1	0
AC103801.2	0.226275	-0.0141955	3.83946	0.000179727	0.989304
AC103809.2	0.0754573	-0.22959	3.84678	0.0177112	0.894128
AC103828.1	0
AC103881.1	0
AC104012.1	0
AC104024.1	0.326699	0.32042	3.84341	-0.000553773	1
AC104024.2	0
AC104057.1	0
AC104076.3	0.00308117	0.288607	3.84565	0.00776365	0.929788
AC104088.1	0
AC104113.3	0.0938186	0.323929	3.8449	0.00579326	0.939329
AC104134.2	1.5698	0.0416644	0.987767	0.00370053	0.951493
AC104135.2	0.0148818	0.41342	3.84486	0.00144386	0.969689
AC104135.3	1.30292	-1.24075	1.07172	2.0554	0.151667
AC104135.4	0.155351	0.196653	3.84087	0.000350358	0.985066
AC104169.1	0
AC104331.1	0
AC104389.16	0
AC104389.28	0
AC104405.1	0
AC104417.1	0
AC104448.1	0.0421332	-0.174375	3.84411	0.00482719	0.944609
AC104472.1	0
AC104532.2	0
AC104532.3	0
AC104532.4	0.017963	0.552399	3.84424	0.0183437	0.892265
AC104534.2	0.272246	-0.408962	3.84155	0.0618728	0.80356
AC104534.3	0
AC104623.2	0
AC104653.1	0.360132	-0.149585	3.8441	0.00243448	0.960648
AC104654.1	0.137631	0.322569	3.84196	-0.00717389	1
AC104654.2	0
AC104655.2	0.104782	0.0640372	3.84119	0.00053775	0.981499
AC104655.3	0.381597	0.57734	3.84589	0.0504377	0.822303
AC104667.3	0.683214	-0.900734	1.23839	0.709068	0.399754
AC104695.3	0.455842	-0.191295	3.83909	0.0213768	0.883757
AC104695.4	0.0113264	0.181077	3.84538	-0.000126032	1
AC104699.1	0.0968671	0.369834	3.84106	0.0231321	0.879114
AC104777.1	0
AC104777.2	0.0754573	-0.22959	3.84678	0.0177112	0.894128
AC104777.3	0.0614427	0.336343	3.84666	0.00604394	0.938033
AC104777.4	0
AC104781.1	0
AC104782.3	0
AC104794.4	0
AC104801.1	0
AC104809.2	0
AC104809.3	0.0781508	0.413479	3.84486	0.00144535	0.969674
AC104809.4	0
AC104820.2	0.379653	0.209904	3.84205	0.0119073	0.913107
AC104841.1	0.0430258	-0.64672	3.83	0.0625225	0.802553
AC104841.2	1.65205	0.884115	0.780119	1.75563	0.18517
AC104984.4	0.0311372	0.0946094	3.84684	-0.00172814	1
AC105020.1	0.437186	0.329993	3.48654	0.0171992	0.89566
AC105053.3	0.0995524	-0.262811	3.83985	0.0243324	0.876042
AC105053.4	0
AC105247.1	0.0898649	-0.0143415	3.84394	0.000782426	0.977685
AC105253.1	0.0938186	0.323929	3.8449	0.00579326	0.939329
AC105316.1	0
AC105339.1	0.317005	0.135711	3.84616	0.00055273	0.981243
AC105339.2	0
AC105344.2	0.288949	0.33257	3.84518	0.0181797	0.892744
AC105381.1	0.0242483	-0.177381	3.84643	0.0100362	0.920201
AC105393.1	0
AC105393.2	0
AC105398.1	0
AC105398.3	0.0614427	0.336343	3.84666	0.00604394	0.938033
AC105402.1	0
AC105402.4	0.0684041	0.388362	3.84402	0.0341912	0.853301
AC105461.1	0
AC105760.2	0.192511	0.286872	3.837	0.0120399	0.912626
AC105760.3	0.370172	-0.199776	3.8466	0.0100454	0.920164
AC106053.1	0
AC106706.1	0.0135248	0.0393391	3.84587	-0.00161263	1
AC106753.1	0
AC106782.20	0.105145	0.366959	3.84456	0.00628012	0.936836
AC106786.1	0
AC106801.1	0.010996	-0.163243	3.84395	0.00559342	0.940382
AC106827.2	0
AC106869.2	0
AC106870.1	0
AC106870.2	0
AC106873.4	0.107311	0.0845722	3.84099	-0.000525838	1
AC106874.1	0
AC106875.1	0
AC106876.2	0.263062	0.0781984	3.83922	-0.000945289	1
AC106899.1	0
AC106900.6	0.0816197	0.0918535	3.84411	-0.00315499	1
AC107020.1	0
AC107021.1	0
AC107057.1	0
AC107057.2	0
AC107070.1	0.138726	-0.229529	3.84678	0.0177058	0.894143
AC107072.2	0.0347806	-0.504454	3.83391	0.0366517	0.848176
AC107079.1	0.26125	-0.142076	3.84487	0.0194084	0.889202
AC107081.5	1.15625	1.80892	1.47688	1.51916	0.217747
AC107218.3	0
AC107399.2	0.0614427	0.336343	3.84666	0.00604394	0.938033
AC107622.1	0.0135248	0.0393391	3.84587	-0.00161263	1
AC107993.1	0
AC108004.2	0.272246	-0.408962	3.84155	0.0618728	0.80356
AC108004.3	0.00308117	0.288607	3.84565	0.00776365	0.929788
AC108025.2	0
AC108051.1	0.0754573	-0.22959	3.84678	0.0177112	0.894128
AC108051.2	0
AC108051.3	0.081487	-0.747755	3.81912	0.0324424	0.85706
AC108056.1	0
AC108066.1	0.0242483	-0.177381	3.84643	0.0100362	0.920201
AC108142.1	1.1972	0.618513	1.93882	-0.0203041	1
AC108448.3	0
AC108462.1	0.0571373	0.112798	3.84737	-0.00204763	1
AC108463.1	0
AC108488.3	1.44983	-0.145529	0.826417	-0.0175596	1
AC108488.4	0.877644	-0.109644	1.61432	0.0161884	0.898756
AC108676.1	0.331237	0.160674	3.8186	0.00590321	0.938757
AC108867.1	0
AC108868.5	0
AC108868.6	0
AC109135.1	0.0721161	0.102529	3.84698	-0.00160908	1
AC109309.4	0.137293	0.710039	3.84352	0.0488839	0.825017
AC109333.10	0.0166059	0.194192	3.84506	-0.00109816	1
AC109335.1	0
AC109351.1	0
AC109589.1	0
AC109642.1	0.399459	0.943241	3.84315	0.122118	0.726748
AC109826.1	0.288299	-0.582399	3.8185	0.0576638	0.810227
AC109828.1	0.540994	1.06247	1.87959	0.528804	0.46711
AC109829.1	0
AC110056.1	0
AC110298.1	0
AC110615.1	0.16799	-0.133619	3.84344	0.0101434	0.919777
AC110619.2	0.285867	0.124381	3.84679	0.00227959	0.961919
AC110769.3	0.0136514	0.389981	3.84519	0.0108089	0.917196
AC110771.1	0.063269	0.102455	3.84698	-0.00160828	1
AC110781.3	0.622574	-0.473595	3.84401	0.0869317	0.768115
AC110792.1	0.00598583	-0.0245374	3.84697	0.000779975	0.97772
AC111194.1	0
AC112205.1	0.0622745	0.0963973	3.84675	-0.00187841	1
AC112219.1	0
AC112229.7	0
AC112249.1	0.0937859	0.178108	3.84229	0.00371689	0.951386
AC112504.1	0
AC112518.3	0
AC112693.2	0.122885	0.494359	3.84551	0.0121716	0.912152
AC112715.2	0
AC112721.1	0.0754573	-0.22959	3.84678	0.0177112	0.894128
AC112721.2	0.0614427	0.336343	3.84666	0.00604394	0.938033
AC113167.1	0.010996	-0.163243	3.84395	0.00559342	0.940382
AC113167.2	0.0148818	0.41342	3.84486	0.00144386	0.969689
AC113189.5	1.50743	0.0743322	0.973698	-0.0100566	1
AC113342.1	0
AC113607.1	0.0937859	0.178108	3.84229	0.00371689	0.951386
AC113607.2	0.0997718	0.0409368	3.84221	0.000205054	0.988575
AC113607.3	0
AC113608.1	0.26125	-0.142076	3.84487	0.0194084	0.889202
AC113610.1	0
AC113617.1	0
AC114494.1	0.538006	-0.0671257	1.7756	0.00538187	0.941519
AC114546.1	1.01946	-0.35565	1.0266	0.0666871	0.796223
AC114730.11	0.0750941	0.615166	3.84426	0.0350443	0.851503
AC114730.2	0.0937859	0.178108	3.84229	0.00371689	0.951386
AC114730.3	0.0614427	0.336343	3.84666	0.00604394	0.938033
AC114730.5	0.101716	0.393955	3.84681	0.0175362	0.894649
AC114730.7	0.00598583	-0.0245374	3.84697	0.000779975	0.97772
AC114730.8	0.188454	1.04889	3.83874	0.0925937	0.760905
AC114752.1	0
AC114752.3	0
AC114763.1	0.0754573	-0.22959	3.84678	0.0177112	0.894128
AC114765.1	0.00598583	-0.0245374	3.84697	0.000779975	0.97772
AC114765.2	0
AC114765.3	0
AC114776.3	0.115352	0.215517	3.84	0.0048365	0.944556
AC114783.1	0.0754573	-0.22959	3.84678	0.0177112	0.894128
AC114788.1	0
AC114788.2	0.430493	-0.455183	3.83907	0.0775942	0.780585
AC114803.3	0
AC114808.2	0.0614427	0.336343	3.84666	0.00604394	0.938033
AC114808.3	0
AC114812.8	0
AC114813.1	0
AC114814.3	0
AC114814.4	0
AC114877.3	0.0705097	0.40974	3.84497	0.0149396	0.902719
AC115522.3	0.381212	0.103007	3.62643	0.000881739	0.976311
AC115618.1	0.298731	-0.478406	3.40834	0.0252103	0.873844
AC116035.1	0.464737	1.27049	2.80909	0.28171	0.595582
AC116035.2	0
AC116351.2	0.124484	0.606042	3.84399	0.0397018	0.842065
AC116366.5	0.116158	0.0846562	3.84099	-0.000526019	1
AC116366.6	0.460745	-0.357829	2.42045	0.0497981	0.823415
AC116407.2	0
AC116533.3	0
AC116553.1	0
AC116609.1	0.285867	0.124381	3.84679	0.00227959	0.961919
AC116609.2	0.0292894	0.570524	3.84384	0.0170383	0.896146
AC116609.3	0
AC116614.1	0.370897	0.166765	3.83814	0.00618596	0.93731
AC117372.1	0
AC117395.1	0.0874354	0.487974	3.84334	0.0113765	0.915058
AC117479.1	0
AC117834.1	0.192325	0.847098	3.84312	0.0668149	0.796032
AC118278.1	0
AC118344.1	0
AC118345.1	0.0119717	-0.107249	3.84701	0.00472021	0.945225
AC118653.2	0
AC118754.4	0
AC119673.1	4.01937	-0.0061337	0.545516	0.000136535	0.990677	0.999882
AC120194.1	2.258	1.18404	0.742683	2.45559	0.117107
AC122136.2	0
AC122714.1	0
AC123023.1	0.0614427	0.336343	3.84666	0.00604394	0.938033
AC123768.4	0.142621	0.130295	3.84553	-0.00268607	1
AC123886.2	0
AC124057.5	0
AC124789.1	0
AC124861.1	0
AC124890.1	0.081232	0.552457	3.84424	0.0183477	0.892253
AC124944.3	0.127502	-0.168076	3.84627	0.00670637	0.934732
AC124944.5	0.0442078	-0.088877	3.83384	-0.00106711	1
AC124997.1	0.063269	0.102455	3.84698	-0.00160828	1
AC125421.1	0.1087	0.641094	3.84348	0.0301145	0.862231
AC126614.1	0.00308117	0.288607	3.84565	0.00776365	0.929788
AC126763.1	0
AC127496.1	0.441362	0.0368278	2.92877	-0.000738745	1
AC127904.2	0.0822784	0.42049	3.84332	0.00864772	0.925909
AC128709.2	0
AC128709.3	0
AC128709.4	0.0135248	0.0393391	3.84587	-0.00161263	1
AC129492.6	0.104735	0.102485	3.84698	-0.00160861	1
AC129929.5	0.31018	1.11292	3.83564	0.136024	0.712266
AC130360.1	0
AC130469.2	0
AC130689.1	0
AC130689.5	0.0135248	0.0393391	3.84587	-0.00161263	1
AC130710.1	0
AC131011.1	0
AC131012.1	0
AC131025.8	0.242451	0.501836	3.83691	0.0772709	0.78103
AC131056.3	0
AC131056.5	0
AC131097.3	0.103201	0.307421	3.84625	0.00355454	0.952458
AC131097.4	0.372913	-0.597116	3.81465	0.058269	0.809253
AC131160.1	0
AC131213.1	0.063269	0.102455	3.84698	-0.00160828	1
AC131935.1	0
AC131971.1	0.118034	-0.12653	3.84156	0.00253126	0.959874
AC132068.1	0
AC132186.1	0.643958	0.866055	3.84105	0.0983201	0.753855
AC132192.1	0.549276	0.760712	1.58575	0.226544	0.634098
AC132216.1	0.0220202	0.239382	3.8464	0.00131749	0.971045
AC132872.2	0.569449	-0.64067	3.07891	0.0557013	0.813424
AC133041.1	0
AC133106.2	0
AC133528.2	1.87258	0.137189	0.804309	0.0186791	0.89129
AC133633.2	0
AC133680.1	0
AC133785.1	0.267235	-0.264535	3.84468	0.0427154	0.836262
AC134300.1	0
AC135048.1	0.142467	-0.868339	3.82229	0.0866955	0.768421
AC135048.13	0.164153	0.276613	3.83867	0.00463779	0.945705
AC135050.5	0.0937859	0.178108	3.84229	0.00371689	0.951386
AC135178.1	0.562332	0.281802	2.16523	0.0512062	0.820977
AC135178.7	0.0245207	-0.307215	3.83483	0.012776	0.910006
AC135983.2	0
AC136297.1	0.253764	0.588502	3.83487	0.0384275	0.844587
AC136604.1	0
AC136896.1	0
AC137056.1	0.0148818	0.41342	3.84486	0.00144386	0.969689
AC137723.5	0.0135248	0.0393391	3.84587	-0.00161263	1
AC137932.1	0.083409	-0.177251	3.84643	0.0100306	0.920223
AC137932.5	0.014833	-0.0244649	3.84697	0.000777464	0.977755
AC137932.6	0.248448	0.743984	3.84513	0.060613	0.80553
AC137934.1	0.0725028	0.353882	3.84034	0.00891057	0.924795
AC138035.2	0
AC138472.6	0
AC138517.1	0
AC138647.1	0
AC138655.1	0.157115	-1.09213	3.81307	0.102121	0.749299
AC138655.4	0.274774	-0.277851	3.83748	0.0353987	0.850763
AC138655.6	0.0148818	0.41342	3.84486	0.00144386	0.969689
AC138969.4	0.443502	0.199063	1.94397	0.0204779	0.88621
AC139099.4	0
AC139099.6	0
AC139100.2	1.7838	-0.970043	0.930037	1.11473	0.291057
AC139100.3	0.009067	0.164487	3.84534	0.00044382	0.983192
AC139451.1	0
AC139712.4	0
AC139887.4	0.113058	-0.363169	3.8371	0.0259247	0.872084
AC139931.1	0
AC140061.12	0.0135248	0.0393391	3.84587	-0.00161263	1
AC140481.2	0
AC140481.8	0
AC140542.2	0.218709	0.188998	3.83842	0.00364887	0.951832
AC140912.1	0.0742649	-0.163185	3.84395	0.00559092	0.940396
AC141928.1	0.329283	0.789845	3.84224	0.0470655	0.828251
AC141930.2	0.0927239	0.711795	3.84666	0.0653186	0.798279
AC142119.1	0.455111	-0.126455	3.84172	0.00114315	0.973028
AC142293.3	0.00308117	0.288607	3.84565	0.00776365	0.929788
AC142528.1	0.127078	-0.0795893	3.83995	0.00234882	0.961346
AC144449.1	0.424122	0.542384	3.52395	-0.0183566	1
AC144450.1	0
AC144450.2	0.0947567	0.440397	3.84396	0.00671249	0.934703
AC144521.1	0.618716	-0.817399	2.05121	0.356963	0.550198
AC144522.1	0.0659844	0.11287	3.84737	-0.00204754	1
AC144525.1	0
AC144652.1	2.17105	-0.127471	0.874264	0.00059149	0.980597
AC144831.1	0.673964	0.518327	2.8705	0.0543176	0.815714
AC144833.1	0.0957301	0.525252	3.84691	0.0366531	0.848173
AC144835.1	0.0148818	0.41342	3.84486	0.00144386	0.969689
AC144836.1	0
AC145110.1	0.217345	0.840642	3.84394	0.0769752	0.781439
AC145123.2	0.583286	0.521682	3.84095	0.000693663	0.978988
AC145205.1	0.0195106	-0.119583	3.84473	0.00769769	0.930086
AC145212.1	0.487403	1.25915	1.84787	0.68925	0.40642
AC145343.2	0.163049	0.769091	3.84372	0.0753637	0.783682
AC145676.2	33.6823	0.528524	0.518463	0.883335	0.34729	0.763174
AC147651.3	0.151416	0.587684	3.84326	0.0429619	0.835797
AC147651.4	0.231556	-0.0104062	3.83761	-1.73611e-06	1
AC147651.5	0
AC156455.1	0.105221	0.208481	3.84114	-0.00466044	1
AC159540.1	0.107914	0.675614	3.84287	0.00888028	0.924922
AC159540.2	0.490247	-0.313491	2.40939	0.0557058	0.813416
AC187652.1	0.0767937	0.0393961	3.84587	-0.00161487	1
AC195454.1	0.010996	-0.163243	3.84395	0.00559342	0.940382
AC226118.1	0.377621	0.302863	3.84371	0.00585725	0.938995
AC226119.5	0.0754229	-0.584885	3.82433	0.0233432	0.878568
AC226150.4	0.0220202	0.239382	3.8464	0.00131749	0.971045
ACAA1	32.8278	-0.030755	0.205291	0.0230525	0.879321	0.974163
ACAA2	10.8721	0.136243	0.310346	0.189284	0.663513	0.907576
ACACA	25.0014	0.498841	0.248353	4.08837	0.0431791	0.403382
ACACB	144.298	0.122693	0.407007	0.0933434	0.759969	0.942793
ACAD10	6.07428	0.586744	0.470133	1.62164	0.202864	0.644551
ACAD11	1.01103	0.314527	1.21792	0.0334812	0.854815
ACAD8	10.8252	0.728112	0.342132	4.56291	0.0326715	0.366467
ACAD9	23.0482	0.364653	0.310028	1.45124	0.228329	0.673332
ACADL	0.0620363	0.434939	3.84474	0.013685	0.906874
ACADM	22.8691	0.212294	0.323112	0.40948	0.522234	0.854078
ACADS	4.29791	0.401775	0.505477	0.614245	0.433194	0.81211
ACADSB	8.78195	0.27085	0.346155	0.618955	0.431436	0.811214
ACADVL	175.755	0.0674311	0.174738	0.152901	0.695778	0.918642
ACAN	0.327785	0.972283	3.83782	0.067877	0.794453
ACAP1	0.48268	0.252738	1.66822	0.0102287	0.919442
ACAP2	42.7689	-0.00756668	0.167464	0.00204876	0.963898	0.993741
ACAP2.IT1	0.0242483	-0.177381	3.84643	0.0100362	0.920201
ACAP3	30.4423	-0.103353	0.230873	0.205474	0.650338	0.902849
ACAT1	44.5219	0.184854	0.244521	0.560979	0.453866	0.822439
ACAT2	34.7979	-0.25363	0.334545	0.652267	0.419303	0.803661
ACBD3	79.6184	-0.162543	0.18925	0.727517	0.393689	0.793176
ACBD4	3.42733	1.08405	0.535796	4.25487	0.0391379	0.386383
ACBD5	33.626	-0.238607	0.215486	1.18718	0.275899	0.720077
ACBD6	11.8943	0.0913108	0.299972	0.0929857	0.760415	0.942793
ACBD7	0.475572	0.653706	2.8294	0.128348	0.720151
ACCS	6.65707	0.896284	0.405266	5.12428	0.0235934	0.31765
ACCSL	0.122885	0.494359	3.84551	0.0121716	0.912152
ACD	2.90087	-0.0399759	0.614419	0.00231531	0.961622	0.993432
ACE2	13.4064	-1.50029	0.580306	6.68231	0.00973742	0.222047
ACER1	0.469535	0.861719	3.8417	0.0538387	0.816513
ACER2	2.30192	-0.667766	0.814147	0.877721	0.348827
ACER3	23.2254	0.441064	0.222054	3.94641	0.0469714	0.416196
ACHE	0.175982	-0.513395	3.83831	0.0629545	0.801886
ACIN1	87.8343	0.0947192	0.164238	0.313857	0.575323	0.87512
ACKR2	0.203556	0.445683	3.83808	0.0245493	0.875495
ACKR3	0
ACKR4	0.234253	0.86627	3.83796	0.106764	0.743859
ACLY	169.397	0.750547	0.294229	6.58438	0.0102877	0.229236
ACMSD	0.0937859	0.178108	3.84229	0.00371689	0.951386
ACN9	4.19858	0.312535	0.546919	0.325817	0.568133	0.871957
ACO1	86.9502	0.565037	0.226593	6.47591	0.0109346	0.234797
ACO2	23.5302	0.664454	0.230392	8.43876	0.00367308	0.148995
ACOT1	1.07875	0.617566	1.20939	0.275117	0.59992
ACOT11	7.93726	-0.301757	0.377247	0.641209	0.423273	0.806206
ACOT12	0.0311372	0.0946094	3.84684	-0.00172814	1
ACOT13	12.2995	-0.128489	0.298344	0.190451	0.662541	0.907576
ACOT2	4.98388	-0.346757	0.461729	0.596338	0.439978	0.813514
ACOT4	2.37157	-1.35149	0.693741	4.02325	0.0448773
ACOT6	0.276131	0.167803	3.84356	-0.0190862	1
ACOT7	2.82331	-0.390991	0.670258	0.335609	0.562375	0.869361
ACOT8	10.5817	-0.113529	0.350956	0.107235	0.743315	0.937569
ACOT9	7.42089	0.0635823	0.536416	0.0123965	0.911347	0.981279
ACOX1	34.8984	0.257826	0.218859	1.43328	0.23123	0.678241
ACOX2	1.28403	1.80465	1.49193	1.26247	0.261184
ACOX3	29.9485	0.0485091	0.215771	0.0499555	0.823141	0.962109
ACOXL	0.202486	0.756311	3.83917	0.0629398	0.801908
ACP1	35.814	0.157162	0.179805	0.760594	0.383143	0.787204
ACP2	17.4976	-0.0627318	0.253386	0.062663	0.802335	0.955212
ACP5	5.20618	0.427533	0.64853	0.4541	0.500394	0.846309
ACP6	3.75946	0.639887	0.516201	1.58119	0.208589	0.653379
ACPL2	6.82927	-0.570555	0.436896	1.62218	0.202788	0.644551
ACPP	0.638442	0.571067	2.97288	-0.0484562	1
ACPT	0
ACR	0.305378	-0.0664256	3.84551	0.00304367	0.956003
ACRBP	1.34557	1.35573	1.37707	1.07811	0.299122
ACRC	3.06803	-1.04427	0.669576	2.81785	0.0932214	0.507064
ACRV1	0.0562386	0.459619	3.84412	0.0236093	0.877883
ACSBG1	1.62069	-0.0828863	1.06796	0.0196741	0.888451
ACSBG2	0.0614427	0.336343	3.84666	0.00604394	0.938033
ACSF2	1.01047	0.693903	3.37608	0.0339131	0.853892
ACSF3	14.136	-0.167739	0.265641	0.398929	0.527643	0.85487
ACSL1	380.984	0.172325	0.246147	0.513173	0.473768	0.833012
ACSL3	127.66	-0.0946511	0.179209	0.265053	0.60667	0.888355
ACSL4	100.224	0.462142	0.193949	5.66921	0.0172652	0.280989
ACSL5	7.06457	-0.562692	0.445915	1.6873	0.193957	0.635077
ACSL6	2.33011	0.62819	1.67094	0.0667347	0.796152
ACSM1	3.82819	0.855432	0.556338	2.52914	0.111761	0.539447
ACSM2A	0.170612	0.25997	3.84458	-0.00137758	1
ACSM2B	0.155229	0.443445	3.84206	0.0227489	0.880112
ACSM3	3.04402	-0.678827	0.814853	0.423343	0.515274	0.853067
ACSM4	0.443872	0.614221	3.84496	0.0592869	0.807627
ACSM5	0.300749	0.468753	3.84434	0.0160393	0.89922
ACSS1	46.6767	0.584026	0.279079	4.70318	0.0301069	0.354246
ACSS2	117.132	0.232474	0.269623	0.803522	0.370043	0.780951
ACSS3	2.14541	1.4813	1.07265	2.30803	0.128707
ACTA1	0.261967	0.522482	3.84218	0.0352978	0.850973
ACTA2	0.773762	1.03863	1.29734	0.975788	0.323241
ACTA2.AS1	0.449043	-0.500002	3.81315	0.073431	0.786405
ACTB	501.136	0.62259	0.232665	6.73246	0.0094674	0.220122
ACTBL2	1.04249	0.43606	3.83602	-0.00166417	1
ACTC1	0.343543	-0.222689	3.83904	0.00378839	0.950921
ACTG1	898.031	0.279006	0.255472	1.00387	0.316375	0.742741
ACTG2	0.787702	-0.13348	2.2911	0.039621	0.842223
ACTL10	4.07071	-1.27542	0.680089	3.24708	0.0715506	0.473103
ACTL6A	12.7755	0.26969	0.266995	1.01075	0.314723	0.741079
ACTL6B	0.138726	-0.229529	3.84678	0.0177058	0.894143
ACTL7A	0.571735	0.261697	3.84453	0.00543873	0.941211
ACTL7B	0.103864	-0.0571283	3.84334	0.00427037	0.947897
ACTL8	0.324519	-0.142018	3.84487	0.0194001	0.889226
ACTL9	0.26125	-0.142076	3.84487	0.0194084	0.889202
ACTN1	130.4	0.0653245	0.201444	0.0988656	0.753195	0.940789
ACTN1.AS1	0.163181	0.539869	3.84519	0.032034	0.857953
ACTN2	0.497346	-0.128332	3.83702	0.00832109	0.927318
ACTN4	139.067	-0.483969	0.183593	6.97544	0.0082636	0.208485
ACTR10	25.7303	0.0139936	0.229086	0.00361129	0.952081	0.991472
ACTR1A	39.5112	0.196484	0.195148	0.995734	0.318345	0.744081
ACTR1B	34.2538	-0.0549537	0.206668	0.0716248	0.788986	0.950864
ACTR2	105.699	0.161551	0.134327	1.43272	0.231321	0.678241
ACTR3	83.021	0.137554	0.133108	1.05802	0.303668	0.733367
ACTR3B	9.17102	0.397422	0.31927	1.62175	0.202848	0.644551
ACTR3C	1.68165	0.789595	0.835349	1.1766	0.27805
ACTR5	5.11824	-0.458993	0.469946	0.979173	0.322403	0.745964
ACTR6	21.4734	0.438337	0.229212	3.69085	0.0547117	0.434114
ACTR8	11.5159	0.424913	0.325211	1.7346	0.187824	0.631403
ACTRT1	0.0968671	0.369834	3.84106	0.0231321	0.879114
ACTRT2	0.218335	0.174658	3.84192	0.00519473	0.942543
ACTRT3	1.07425	-0.1831	1.20837	0.0148019	0.903166
ACVR1	12.1109	0.228624	0.347425	0.386982	0.53389	0.857308
ACVR1B	29.4469	-0.498419	0.288004	3.0894	0.0788039	0.487202
ACVR1C	2.32463	-0.736845	0.921099	0.722672	0.395269
ACVR2A	15.7544	0.174171	0.274592	0.396265	0.529024	0.855449
ACVR2B	7.7885	-0.392159	0.345023	1.30889	0.252596	0.698188
ACVR2B.AS1	1.06216	-0.119212	1.07288	0.0122582	0.911841
ACVRL1	3.03433	0.45842	0.887889	0.0720082	0.788435	0.950692
ACY1	1.60256	1.1103	0.784026	2.36517	0.124071
ACY3	0.0549912	0.0393679	3.84587	-0.00161377	1
ACYP1	1.44065	0.795005	0.787577	1.12332	0.289205
ACYP2	10.4458	0.382327	0.355803	1.15012	0.283524	0.72367
AD000090.2	2.10861	0.924019	0.737434	1.59293	0.206908
AD000091.2	0
AD000671.6	0.0135248	0.0393391	3.84587	-0.00161263	1
AD000684.2	0.0972352	-0.353946	3.83278	0.0203969	0.886434
AD001527.7	0
ADA	0.932958	2.6585	1.60182	3.7191	0.0537933
ADAD1	0.0571373	0.112798	3.84737	-0.00204763	1
ADAD2	0.442922	0.209972	3.84205	0.0119118	0.91309
ADAL	2.22273	0.80986	0.839618	1.15938	0.281593
ADAM10	76.4859	0.0755684	0.201579	0.139767	0.708513	0.922666
ADAM11	0.010996	-0.163243	3.84395	0.00559342	0.940382
ADAM12	2.11021	1.59847	0.881312	3.28847	0.0697682
ADAM15	32.684	-0.75072	0.242516	10.6629	0.00109303	0.0752569
ADAM17	40.3799	-0.303916	0.255765	1.29629	0.254892	0.699823
ADAM18	0.324519	-0.142018	3.84487	0.0194001	0.889226
ADAM19	1.8298	0.349241	1.1365	0.0482105	0.826207
ADAM2	0
ADAM20	0.0659844	0.11287	3.84737	-0.00204754	1
ADAM20P1	0.525737	-0.179756	3.82962	0.0154886	0.900957
ADAM21	0.642783	-0.249746	3.83838	0.0142346	0.905031
ADAM22	0.778107	1.29167	2.04593	0.364518	0.546007
ADAM23	0.283028	0.383997	3.83985	0.00694928	0.933563
ADAM28	0.395521	0.408195	2.55678	0.0449752	0.83205
ADAM29	0.0245207	-0.307215	3.83483	0.012776	0.910006
ADAM30	0.430213	0.0427723	3.81951	0.00144932	0.969632
ADAM32	1.20497	-0.0867886	0.930228	-0.0018956	1
ADAM33	0.107311	0.0845722	3.84099	-0.000525838	1
ADAM6	0.0297637	0.581574	3.84345	0.0064074	0.9362
ADAM7	0.0292894	0.570524	3.84384	0.0170383	0.896146
ADAM8	2.37089	0.605302	0.803059	0.613992	0.433289
ADAM9	52.8905	-0.288666	0.376007	0.53935	0.462702	0.825757
ADAMDEC1	0.355623	0.137689	3.83716	0.00226613	0.962032
ADAMTS1	147.467	1.11963	0.388329	6.5373	0.0105636	0.230591
ADAMTS10	0.442891	-1.11257	2.48657	0.27065	0.602896
ADAMTS12	0.0631231	-0.00842381	3.84743	0.000399535	0.984053
ADAMTS13	1.03091	-0.80576	1.04074	0.291296	0.589391
ADAMTS14	0
ADAMTS15	0.725142	0.872068	2.07673	0.0681425	0.794061
ADAMTS16	0.17011	0.797022	3.83983	0.0609672	0.804974
ADAMTS17	0.887179	-0.666225	1.20376	0.257035	0.612165
ADAMTS18	0.12047	-0.00431564	3.83715	4.89003e-05	0.994421
ADAMTS19	0.355036	-0.0906615	3.84004	0.0092199	0.923504
ADAMTS19.AS1	0.0937859	0.178108	3.84229	0.00371689	0.951386
ADAMTS2	0.487119	0.129113	3.27582	-0.00214011	1
ADAMTS20	0.417242	0.461393	3.84485	-0.014717	1
ADAMTS3	3.37045	-1.58097	0.776018	4.46602	0.0345755	0.372341
ADAMTS4	0.958351	-0.366074	1.91344	0.0873808	0.767534
ADAMTS5	0.311745	0.187906	3.84172	0.00137228	0.97045
ADAMTS6	0.414627	0.423309	2.98956	-0.0395206	1
ADAMTS7	0.0692548	-0.0244773	3.84697	0.000777863	0.97775
ADAMTS8	0.455141	0.721382	2.14569	0.191358	0.661789
ADAMTS9	3.03634	0.647507	0.804897	0.591272	0.441928	0.815779
ADAMTS9.AS1	0.318387	-0.140352	3.84509	0.0192827	0.889559
ADAMTS9.AS2	0.667388	-0.113775	1.75796	0.0144596	0.904287
ADAMTSL1	1.11557	1.73982	1.65127	1.25008	0.263537
ADAMTSL2	0
ADAMTSL3	6.2595	0.320812	0.441407	0.533569	0.46511	0.827606
ADAMTSL4	1.48571	0.485212	0.870677	0.396587	0.528857
ADAMTSL4.AS1	1.33436	-0.15503	1.12625	0.0125439	0.910824
ADAMTSL5	0.550063	0.925169	3.17151	0.132459	0.715896
ADAP1	0.762089	1.36276	1.41685	1.43813	0.230442
ADAP2	1.33227	-0.518227	1.59455	0.246157	0.619794
ADAR	93.5667	0.388574	0.198857	3.95816	0.0466447	0.416085
ADARB1	5.34004	0.722153	0.599188	1.41597	0.234067	0.68155
ADARB2	17.4454	0.0817979	0.267954	0.0916324	0.762112	0.943596
ADARB2.AS1	0
ADAT1	7.86884	0.237428	0.347949	0.445247	0.504601	0.847913
ADAT2	1.69873	0.319326	0.686892	0.24619	0.619771
ADAT3	1.42288	-0.422349	0.839641	0.221612	0.637814
ADC	0.69626	0.243758	1.49539	0.0135033	0.907491
ADCK1	3.31034	0.461028	0.573629	0.686644	0.407308	0.800267
ADCK2	13.52	-0.36711	0.34777	1.16516	0.280398	0.722731
ADCK3	37.1942	-0.0851871	0.219076	0.155833	0.693023	0.918642
ADCK4	5.04399	0.43192	0.491187	0.714928	0.397813	0.795172
ADCK5	4.67447	-0.445824	0.477514	0.85236	0.355886	0.768613
ADCY1	0.853809	1.38802	3.83705	0.293832	0.587775
ADCY10	0.810049	-2.10159	1.39353	3.23825	0.0719373
ADCY2	1.19354	0.886882	1.66247	0.498488	0.480165
ADCY3	89.8247	0.0515035	0.215595	0.0588697	0.808291	0.956965
ADCY4	0.395007	-0.258146	3.83718	0.0267212	0.870151
ADCY5	0.765519	0.707981	2.86803	0.0550203	0.814547
ADCY6	21.7488	0.380084	0.296354	1.76309	0.18424	0.627982
ADCY7	1.2457	0.418729	1.42117	0.163881	0.685608
ADCY8	0.995083	0.343507	3.83655	0.000635058	0.979895
ADCY9	8.00175	-0.696459	0.474641	2.21001	0.137117	0.575087
ADCYAP1	0.0767937	0.0393961	3.84587	-0.00161487	1
ADCYAP1R1	0.444018	-1.10987	3.80877	0.175335	0.675413
ADD1	54.9989	0.178757	0.178794	1.01176	0.314481	0.740734
ADD2	0.505229	0.307326	2.41118	0.0169783	0.896328
ADD3	90.4873	0.0981949	0.138887	0.503312	0.478048	0.833981
ADGB	0.13641	0.475325	3.84455	0.00764557	0.930323
ADH1A	0
ADH1B	0.272246	-0.408962	3.84155	0.0618728	0.80356
ADH4	0
ADH5	18.3671	0.496945	0.269785	3.30805	0.0689411	0.466057
ADH6	0.0148818	0.41342	3.84486	0.00144386	0.969689
ADH7	0.285867	0.124381	3.84679	0.00227959	0.961919
ADHFE1	3.96252	-0.328103	0.61631	0.264676	0.606926	0.888355
ADI1	38.5324	0.0591179	0.19363	0.0965848	0.755967	0.941274
ADIG	0
ADIPOQ	0.617779	-0.10055	3.84331	0.0127691	0.91003
ADIPOQ.AS1	0.38912	0.686134	3.8429	0.0525374	0.818705
ADIPOR1	50.6925	0.0825125	0.203465	0.167309	0.682515	0.915263
ADIPOR2	48.7928	0.1802	0.224123	0.668078	0.413722	0.801541
ADIRF	1.87018	0.285747	1.90049	0.0137104	0.906788
ADIRF.AS1	0.521109	0.979973	1.83001	0.426253	0.513833
ADK	25.9472	-0.146315	0.290535	0.250013	0.617066	0.892375
ADM	9.22502	-1.34274	0.873059	1.86159	0.172442	0.618354
ADM2	4.97328	-0.756003	0.70017	1.06928	0.301109	0.733027
ADM5	0.422827	1.05977	3.51545	0.0908553	0.763093
ADNP	57.1712	0.0702007	0.172106	0.165328	0.684298	0.916181
ADNP2	16.4593	0.162111	0.244888	0.436612	0.508762	0.849968
ADO	8.45652	0.558949	0.347281	2.49524	0.114191	0.543068
ADORA1	16.8662	-0.204652	0.311767	0.37967	0.53778	0.860157
ADORA2A	0
ADORA2A.AS1	0.198342	-0.302056	3.81865	0.0132151	0.908479
ADORA2B	1.61843	-0.108809	0.976458	0.0185204	0.89175
ADORA3	0.347703	-0.854185	3.83252	0.176354	0.674526
ADPGK	19.4027	0.125595	0.241415	0.263848	0.607489	0.888586
ADPGK.AS1	0.193734	0.470235	3.83696	0.0343712	0.852919
ADPRH	4.08346	1.02317	0.76244	1.55679	0.212135	0.656205
ADPRHL1	1.66799	0.923289	0.821361	1.29727	0.254713
ADPRHL2	21.2564	-0.135403	0.224768	0.368061	0.544063	0.862022
ADPRM	5.67285	-0.135728	0.455664	0.0924528	0.761082	0.942914
ADRA1A	0.58685	0.18349	3.84334	-0.0128198	1
ADRA1B	0.357739	0.374131	2.43515	0.0086425	0.925931
ADRA1D	0.0148818	0.41342	3.84486	0.00144386	0.969689
ADRA2A	0.59796	0.200659	1.78713	-0.0167116	1
ADRA2B	0.570876	-1.31394	3.09314	0.100512	0.751216
ADRA2C	0.0907266	0.302881	3.8433	-0.0032712	1
ADRB1	0.27068	-0.117352	3.58919	0.0022158	0.962456
ADRB2	70.7225	-0.410367	0.344447	1.35182	0.244959	0.690201
ADRB3	0.486248	-0.063811	3.84091	-0.00169626	1
ADRBK1	36.4505	0.188907	0.215321	0.815169	0.366596	0.778416
ADRBK2	36.0842	0.657985	0.196044	11.832	0.000582228	0.054987
ADRM1	26.9464	0.215765	0.217898	0.978797	0.322496	0.745964
ADSL	17.2645	0.413231	0.278085	2.13578	0.143897	0.582195
ADSS	41.5572	0.0158916	0.19531	0.00674377	0.934551	0.987903
ADSSL1	1.76001	0.399729	0.871076	0.0562704	0.812491
ADTRP	0.593755	0.389607	3.84368	0.011557	0.91439
AE000658.22	0.0548793	0.409987	3.84521	0.050644	0.821946
AE000658.31	0
AE000661.37	0.0220202	0.239382	3.8464	0.00131749	0.971045
AE000661.50	0
AE000662.92	0.0148818	0.41342	3.84486	0.00144386	0.969689
AE000662.93	0
AEBP1	0.430136	0.355553	3.83863	-0.0253426	1
AEBP2	30.2093	-0.0811559	0.245476	0.100602	0.751108	0.939945
AEN	35.7529	-0.434179	0.275303	2.34864	0.125393	0.556189
AES	43.3759	0.0308985	0.202706	0.024002	0.87688	0.973969
AF001548.5	0.0980621	0.188994	3.83957	-0.00113124	1
AF001548.6	0
AF001550.7	0.285867	0.124381	3.84679	0.00227959	0.961919
AF003625.3	0
AF003626.1	0.379653	0.209904	3.84205	0.0119073	0.913107
AF011889.2	0.0119283	0.288672	3.84565	0.00776617	0.929777
AF015262.2	0
AF015720.3	0
AF038458.3	0
AF038458.5	0.299392	0.085421	3.84564	-0.00143694	1
AF064858.11	0
AF064858.6	0.199996	0.232291	3.84489	-0.008634	1
AF064858.7	0.26125	-0.142076	3.84487	0.0194084	0.889202
AF064858.8	0.272246	-0.408962	3.84155	0.0618728	0.80356
AF064860.5	0
AF064860.7	0.58841	0.209061	2.26611	0.00584525	0.939058
AF067845.1	0.155229	0.443445	3.84206	0.0227489	0.880112
AF096876.1	0
AF121898.3	0
AF124730.4	0
AF127577.10	0.124801	-0.406952	3.82269	0.0182101	0.892656
AF127577.11	0
AF127577.12	0
AF127577.8	0.0614427	0.336343	3.84666	0.00604394	0.938033
AF127936.3	0
AF127936.5	0
AF127936.7	5.3461	-0.165479	0.43513	0.127716	0.720812	0.927702
AF129075.5	0.0465936	0.340187	3.84445	0.00587604	0.938898
AF129408.17	0.0585485	-0.0734161	3.84414	0.00361997	0.952023
AF130343.1	0
AF131215.2	0.611753	0.238282	1.57713	0.08231	0.774191
AF131215.3	0.361325	-0.199847	3.8466	0.0100492	0.920149
AF131215.4	0.079825	0.114716	3.84557	-0.00325799	1
AF131215.5	0
AF131215.6	0.00308117	0.288607	3.84565	0.00776365	0.929788
AF131215.8	0.0342993	0.524438	3.84442	0.00897418	0.924528
AF131215.9	0.668312	0.95491	2.1732	0.163808	0.685675
AF131216.5	0
AF131216.6	0.329327	0.218436	3.84314	-0.0021122	1
AF131217.1	0.325971	-0.0243546	3.84436	0.00260615	0.959285
AF146191.4	0.789852	0.117933	3.84097	-0.00450983	1
AF165138.7	0.0937859	0.178108	3.84229	0.00371689	0.951386
AF178030.2	0
AF186192.1	0.0242483	-0.177381	3.84643	0.0100362	0.920201
AF186192.6	0.0757378	0.438188	3.84445	0.0126306	0.910518
AF196970.3	0.322692	0.092144	3.84474	-0.00987663	1
AF196972.9	0.189058	-0.0295274	3.81844	-0.00101562	1
AF212831.2	0
AF213884.2	0.115793	0.31971	3.8427	0.0265708	0.870514
AF213884.3	0
AF228730.1	0.285867	0.124381	3.84679	0.00227959	0.961919
AF230666.2	1.11837	0.943373	1.65526	0.197069	0.657097
AF235103.1	0.0220202	0.239382	3.8464	0.00131749	0.971045
AF240627.2	0
AF241725.4	0
AF241725.6	0.0614427	0.336343	3.84666	0.00604394	0.938033
AFAP1	29.7273	0.0912676	0.293439	0.100069	0.751747	0.93996
AFAP1.AS1	1.43561	0.144198	1.35122	0.0396854	0.842097
AFAP1L1	0.421757	0.638254	2.16704	0.058329	0.809157
AFAP1L2	8.67442	-0.403288	0.398776	1.05283	0.304857	0.73413
AFF1	40.8723	0.352805	0.19004	3.49648	0.0614995	0.447801
AFF2	0.237692	-0.395863	3.82079	0.010787	0.91728
AFF2.IT1	0
AFF3	0.69101	0.378253	2.83169	0.0297958	0.862954
AFF4	169.985	-0.165921	0.136794	1.44019	0.230109	0.67698
AFG3L2	45.0769	0.0864316	0.242426	0.128621	0.719866	0.927381
AFM	0
AFMID	12.0418	0.504629	0.363415	1.79578	0.180223	0.626408
AFP	0
AFTPH	88.0996	-0.0185696	0.179936	0.0107591	0.917387	0.983263
AGA	12.7552	0.439986	0.315327	2.03456	0.153759	0.592304
AGAP1	56.5806	-0.0452161	0.173933	0.068111	0.794107	0.952677
AGAP1.IT1	0.553387	-0.214101	1.74726	-0.00896045	1
AGAP10	0
AGAP11	0.0997718	0.0409368	3.84221	0.000205054	0.988575
AGAP2	0.803859	0.941465	1.30721	0.831855	0.361737
AGAP2.AS1	3.61382	-0.203331	0.630563	0.104359	0.74666	0.938723
AGAP3	28.5718	-0.771354	0.264166	8.51676	0.00351891	0.145557
AGAP4	0.268589	-0.37231	3.00139	0.0549599	0.814647
AGAP5	0.0490947	-0.0837609	3.84696	0.00385676	0.950481
AGAP6	3.66489	0.0141139	0.445813	0.00102927	0.974406	0.99604
AGAP7	0.172935	-0.343652	3.8443	0.0206901	0.885626
AGAP8	0.0741191	-0.272278	3.84463	0.0128901	0.909607
AGBL1	0.110342	0.171674	3.84077	0.00122983	0.972025
AGBL1.AS1	0.00308117	0.288607	3.84565	0.00776365	0.929788
AGBL2	0.0223719	0.0394185	3.84587	-0.00161575	1
AGBL3	0.955314	-0.352101	1.26117	0.21209	0.645134
AGBL4	0.182728	0.840337	3.84485	0.0885746	0.765997
AGBL4.IT1	0
AGBL5	9.71387	0.924396	0.34148	7.53786	0.00604157	0.185809
AGBL5.AS1	0
AGBL5.IT1	0
AGER	1.59236	-1.59007	0.959869	2.52461	0.112082
AGFG1	44.0303	0.0541823	0.214575	0.0612405	0.804546	0.955858
AGFG2	4.08803	1.13231	0.529433	4.51937	0.0335132	0.367532
AGGF1	30.7834	-0.0197432	0.200024	0.00988241	0.920813	0.98458
AGK	2.79035	0.03161	0.660815	0.00378432	0.950948
AGL	16.545	-0.125312	0.295179	0.165788	0.683882	0.916181
AGMAT	0.200169	0.0154555	3.84643	-0.000663436	1
AGMO	0.390124	0.991773	3.83868	0.0963293	0.75628
AGO1	18.1359	0.271666	0.275923	0.986823	0.32052	0.745389
AGO2	25.258	-0.122344	0.320175	0.139289	0.708989	0.922762
AGO3	18.4896	0.0946112	0.253435	0.145433	0.702939	0.920603
AGO4	18.8938	-0.0170589	0.292408	0.00341566	0.953395	0.992193
AGPAT1	14.6605	0.282089	0.263204	1.16983	0.279436	0.722731
AGPAT2	2.28017	-0.187884	0.926292	0.0855211	0.76995
AGPAT3	50.7426	-0.0754337	0.210161	0.128458	0.720037	0.927487
AGPAT4	35.3382	0.592522	0.217487	7.25067	0.00708747	0.196461
AGPAT5	13.0691	0.182967	0.327326	0.306194	0.580025	0.877866
AGPAT6	153.076	-0.196954	0.192601	1.1242	0.289017	0.725483
AGPAT9	99.2152	-0.701871	0.342694	3.53049	0.06025	0.447801
AGPS	238.372	-0.103118	0.198865	0.262677	0.608287	0.888841
AGR2	6.06166	0.823241	0.607925	2.17281	0.14047	0.579056
AGR3	0.0987097	0.574379	3.84654	0.0400283	0.841425
AGRN	6.65138	1.03161	0.478374	5.05436	0.024564	0.323701
AGRP	0.0937859	0.178108	3.84229	0.00371689	0.951386
AGT	0.705555	-0.296835	1.57315	0.0721889	0.788176
AGTPBP1	15.6127	-0.363749	0.295163	1.50794	0.219453	0.664586
AGTR1	0
AGTR2	0
AGTRAP	10.4832	-0.0434518	0.321838	0.0184269	0.892022	0.97773
AGXT	0.363695	0.33763	3.8432	0.0169134	0.896526
AGXT2	0.0477228	0.0403683	3.84375	-0.000771634	1
AHCTF1	25.9721	-0.263488	0.289314	0.827734	0.362929	0.775566
AHCY	25.9804	0.530845	0.303133	3.02774	0.0818518	0.490184
AHCYL1	142.732	0.135442	0.14048	0.930344	0.334773	0.756774
AHCYL2	6.91806	0.763835	0.453671	2.76062	0.096611	0.513378
AHDC1	25.4009	-0.423631	0.258078	2.702	0.100222	0.518959
AHI1	17.4636	0.296378	0.29565	0.966918	0.32545	0.749019
AHNAK	149.934	-0.41905	0.384122	1.19778	0.273765	0.719578
AHNAK2	6.32091	-1.03827	0.601553	3.02504	0.0819882	0.490184
AHR	29.0732	0.371739	0.398128	0.81005	0.368105	0.779304
AHRR	0.434762	0.461671	2.01192	-0.00145583	1
AHSA1	23.2705	0.0888972	0.241525	0.136727	0.711557	0.923453
AHSA2	33.7805	0.208634	0.263604	0.58838	0.443046	0.816535
AHSG	0
AHSP	0.169276	-0.00786696	3.84383	0.000403055	0.983983
AICDA	0.0755199	0.289011	3.84257	0.0113086	0.915311
AIDA	2.49423	0.318117	0.717352	0.192718	0.660664
AIF1	2.1188	-0.42892	1.11075	0.249388	0.617507
AIF1L	74.9419	0.56433	0.234367	5.97039	0.014548	0.261238
AIFM1	15.1172	-0.375917	0.315362	1.41482	0.234257	0.68155
AIFM2	6.35656	-0.312435	0.409436	0.616099	0.4325	0.811613
AIFM3	0.395311	-0.637128	2.20837	0.0356873	0.850163
AIG1	18.8928	0.451208	0.270017	2.45765	0.116953	0.546648
AIM1	86.5081	-0.450997	0.191387	5.36819	0.0205073	0.303963
AIM1L	0.904798	0.395486	1.36441	0.158195	0.690824
AIM2	0.383041	-0.0637315	3.8392	0.00738873	0.9315
AIMP1	31.6052	0.390505	0.241569	2.51476	0.112785	0.540962
AIMP2	15.7827	-0.15532	0.271463	0.328571	0.566502	0.871957
AIP	10.4308	-0.20269	0.354144	0.339476	0.560132	0.867721
AIPL1	0.890855	-0.501459	1.84302	0.0972572	0.755146
AIRE	0.572569	0.317839	3.84294	-0.026912	1
AIRN	0.267953	0.393155	3.84214	0.0191342	0.889983
AJ003147.8	0
AJ003147.9	0
AJ006995.3	0.0938186	0.323929	3.8449	0.00579326	0.939329
AJ006998.2	0.0938186	0.323929	3.8449	0.00579326	0.939329
AJ009632.3	0.387216	0.370719	3.84321	-0.0336014	1
AJ239322.1	0.0692548	-0.0244773	3.84697	0.000777863	0.97775
AJ239322.3	0
AJ271736.10	5.24076	1.00569	0.455609	5.47476	0.019293	0.296252
AJAP1	1.19283	1.23943	3.4094	0.12791	0.720609
AJUBA	0.578096	0.432903	2.06867	0.0617073	0.803818
AK1	7.8988	-0.343423	0.42063	0.707235	0.400363	0.797608
AK2	38.0138	0.112895	0.232912	0.241937	0.62281	0.893367
AK3	18.4952	0.382195	0.255725	2.21334	0.136822	0.575087
AK4	60.6153	0.555589	0.184377	9.54094	0.00200939	0.110521
AK5	33.7769	0.666654	0.251936	6.08331	0.0136465	0.257761
AK7	1.93409	-0.168816	0.843088	0.0580658	0.80958
AK8	0
AK9	10.2154	0.504728	0.344442	2.10039	0.147261	0.584913
AKAP1	35.3802	0.370699	0.225255	2.59858	0.106959	0.531948
AKAP10	16.148	0.122193	0.319811	0.138101	0.710176	0.92303
AKAP11	23.2164	0.0576481	0.310756	0.0346907	0.852245	0.970368
AKAP12	4.98932	1.49763	3.28847	-8.55891	1	1
AKAP13	167.369	-0.0374961	0.164436	0.0511713	0.821038	0.962096
AKAP14	0.00884717	0.10247	3.84698	-0.00160847	1
AKAP17A	38.1901	-0.193959	0.199691	0.908935	0.340397	0.759843
AKAP2	0.063269	0.102455	3.84698	-0.00160828	1
AKAP3	1.94428	0.208913	0.727593	0.0949363	0.757993
AKAP4	0.0258778	0.143276	3.84192	-0.00216463	1
AKAP5	0.831997	0.356905	3.84197	-0.0145778	1
AKAP6	96.2258	0.0769873	0.268268	0.0797566	0.777628	0.94694
AKAP7	0.832415	-0.0342343	0.969681	0.00166013	0.967499
AKAP8	29.6076	0.0139104	0.219322	0.00410121	0.948938	0.990907
AKAP8L	35.8888	-0.0288319	0.211761	0.0181033	0.892969	0.978014
AKAP9	118.201	0.13056	0.197751	0.426766	0.51358	0.852801
AKIP1	1.95361	1.13795	0.774579	2.3826	0.122693
AKIRIN1	36.3339	0.0982227	0.185254	0.270487	0.603005	0.885978
AKIRIN2	30.123	-0.726508	0.263013	7.48998	0.00620434	0.187476
AKNA	4.79651	0.473654	0.621327	0.585464	0.444178	0.817429
AKNAD1	0.129883	0.521264	3.83847	0.0248949	0.874629
AKR1A1	103.445	0.268255	0.207653	1.65867	0.197783	0.637878
AKR1B1	1.12913	1.24714	1.8627	0.538249	0.463159
AKR1B10	0
AKR1B15	0.0408276	0.399089	3.84432	0.0112515	0.915525
AKR1C1	25.3553	-1.02839	0.304436	11.9587	0.000543931	0.0527712
AKR1C2	1.66826	0.166518	0.860881	0.0889994	0.765453
AKR1C3	64.0932	0.157898	0.264174	0.360473	0.548243	0.863648
AKR1C4	0
AKR1CL1	0
AKR1D1	0.0135248	0.0393391	3.84587	-0.00161263	1
AKR1E2	1.96336	-0.280844	0.748145	0.119977	0.729059
AKR7A2	39.1728	0.205348	0.194981	1.1669	0.280039	0.722731
AKR7A3	1.36465	-0.7542	0.910906	0.587729	0.443299
AKT1	45.3894	0.256733	0.178744	2.06869	0.15035	0.586498
AKT1S1	9.00439	-1.30603	0.44399	9.74609	0.00179704	0.104798
AKT2	23.1171	0.141688	0.231835	0.3689	0.543604	0.862022
AKT3	1.76364	0.422275	1.03869	0.0668323	0.796006
AKT3.IT1	0.00308117	0.288607	3.84565	0.00776365	0.929788
AKTIP	9.40177	0.272185	0.348657	0.59882	0.439029	0.813146
AL009050.1	0
AL009178.1	0.0414233	0.413549	3.84486	0.00144434	0.969684
AL020993.1	0
AL020996.1	0.273866	0.472006	3.83643	0.0205112	0.886119
AL021394.1	0
AL021398.1	0
AL021546.6	0
AL022328.1	0.726652	0.893868	1.71141	0.249086	0.61772
AL022341.3	0.101685	0.326025	3.84562	0.00828028	0.927496
AL022344.4	0.0148818	0.41342	3.84486	0.00144386	0.969689
AL022344.5	0.0135248	0.0393391	3.84587	-0.00161263	1
AL022344.7	0.0927239	0.711795	3.84666	0.0653186	0.798279
AL022476.2	0.186154	0.494416	3.84551	0.0121744	0.912142
AL023913.1	0
AL030997.1	0
AL031055.1	0
AL031602.1	0
AL031653.1	0
AL031663.2	0.152867	0.569264	3.84635	0.0320456	0.857928
AL031666.2	0.864486	0.724546	1.52406	0.358467	0.549359
AL031768.1	0
AL033378.1	0.0957301	0.525252	3.84691	0.0366531	0.848173
AL033381.1	0.0968671	0.369834	3.84106	0.0231321	0.879114
AL033528.1	0
AL035088.1	0
AL035106.1	0
AL035252.1	0.537353	0.406668	2.35066	0.0362522	0.848996
AL035406.1	0
AL035610.1	0.60856	0.106165	3.84325	-0.0127762	1
AL035610.2	0.338596	-0.301969	3.84124	0.0431165	0.835506
AL035706.1	0
AL049539.1	0
AL049829.1	0.609723	0.195751	3.03349	-0.00660364	1
AL049840.1	0.1148	0.230311	3.84419	0.00284775	0.957442
AL049871.1	0
AL050321.1	0.26125	-0.142076	3.84487	0.0194084	0.889202
AL078585.1	0.1369	0.0153971	3.84643	-0.000660973	1
AL079339.1	0.285867	0.124381	3.84679	0.00227959	0.961919
AL079342.1	0.272802	1.20091	3.83795	0.235386	0.627559
AL080272.1	0
AL096700.1	0
AL096869.1	0
AL109659.1	0.0938186	0.323929	3.8449	0.00579326	0.939329
AL109761.5	0.0251013	0.441674	3.84488	0.0202728	0.886778
AL109763.2	0
AL109767.1	0
AL109843.1	0
AL109844.1	0.063269	0.102455	3.84698	-0.00160828	1
AL109927.1	0.0497014	-0.073445	3.84414	0.00362138	0.952014
AL117190.2	0.0316994	-0.716002	3.83048	0.0719011	0.788589
AL117190.3	0.476467	0.727626	3.84196	0.0241451	0.876516
AL117209.1	0
AL117333.1	0
AL117380.2	0
AL118506.1	0
AL118525.1	0
AL121578.2	0.267235	-0.264535	3.84468	0.0427154	0.836262
AL121652.3	0
AL121656.5	0.010996	-0.163243	3.84395	0.00559342	0.940382
AL121761.2	0.0166059	0.194192	3.84506	-0.00109816	1
AL121897.1	0
AL121898.1	0
AL121901.1	0
AL121914.1	0
AL121931.1	0
AL121952.1	0.0316994	-0.716002	3.83048	0.0719011	0.788589
AL121963.1	0
AL132709.1	0
AL132709.5	0
AL132709.8	0
AL132772.1	0.00308117	0.288607	3.84565	0.00776365	0.929788
AL132796.1	0
AL132819.1	0
AL132989.1	0.0220202	0.239382	3.8464	0.00131749	0.971045
AL133153.1	0
AL133228.1	0
AL133245.2	0.169243	-0.169423	3.84195	0.00661038	0.9352
AL133247.2	0.0148818	0.41342	3.84486	0.00144386	0.969689
AL133249.1	0
AL133260.1	0
AL133262.1	0
AL133318.1	0
AL133373.1	0.825938	1.40997	1.60505	0.758385	0.383834
AL133481.1	0.00308117	0.288607	3.84565	0.00776365	0.929788
AL133493.2	0.0220202	0.239382	3.8464	0.00131749	0.971045
AL135791.1	0
AL136115.1	0.0532657	-0.814595	3.82491	0.0962181	0.756416
AL136123.1	0
AL136376.1	0.650421	-0.432983	1.27474	0.226111	0.634422
AL136380.1	0.063269	0.102455	3.84698	-0.00160828	1
AL136419.6	0.978219	0.165738	1.56153	-0.0223508	1
AL136446.1	0
AL136531.1	0.0135248	0.0393391	3.84587	-0.00161263	1
AL137024.1	0.0754573	-0.22959	3.84678	0.0177112	0.894128
AL137127.1	0.0430656	0.306676	3.84504	0.0105412	0.918225
AL137224.1	0
AL137846.1	0
AL138764.1	0
AL138815.2	0.285867	0.124381	3.84679	0.00227959	0.961919
AL138847.1	0.0754573	-0.22959	3.84678	0.0177112	0.894128
AL138963.1	0.0957301	0.525252	3.84691	0.0366531	0.848173
AL139022.1	0
AL139099.1	0.384969	0.30206	3.83844	0.00509201	0.943113
AL139139.1	0
AL139147.1	0
AL139239.1	0.063269	0.102455	3.84698	-0.00160828	1
AL139396.1	0
AL139815.1	0
AL157359.4	0.285867	0.124381	3.84679	0.00227959	0.961919
AL157392.1	0
AL157788.1	0
AL157871.1	0
AL157871.2	0.167387	0.268852	3.83993	0.00677311	0.934409
AL157883.1	0
AL157902.3	0.0692548	-0.0244773	3.84697	0.000777863	0.97775
AL157904.1	0
AL157931.1	0
AL158091.1	0
AL158147.2	0
AL158151.1	0
AL158155.1	0
AL158175.1	0
AL159977.1	0
AL160011.1	0
AL160056.1	0
AL160269.1	0
AL160274.1	0
AL160291.1	0
AL161626.1	0.063269	0.102455	3.84698	-0.00160828	1
AL161668.5	0.118814	0.610765	3.84224	0.0115115	0.914557
AL161731.1	0
AL161740.1	0
AL161751.1	0
AL161784.1	1.38719	1.57131	1.00419	2.70217	0.100212
AL161790.1	0
AL161915.1	0.131228	0.689481	3.84172	0.0370442	0.847375
AL162151.4	0.26125	-0.142076	3.84487	0.0194084	0.889202
AL162424.1	0
AL162424.2	0
AL162430.1	0
AL162430.2	0
AL162759.1	0.063269	0.102455	3.84698	-0.00160828	1
AL163953.2	0
AL163953.3	0.0148818	0.41342	3.84486	0.00144386	0.969689
AL353141.1	0
AL353147.1	0
AL353354.2	1.01149	0.661133	1.11023	0.30399	0.581392
AL353583.1	0
AL353629.1	0.0311372	0.0946094	3.84684	-0.00172814	1
AL353664.1	0
AL353763.1	0
AL353791.1	0.0640293	0.288784	3.84399	-0.000107401	1
AL353997.3	0
AL354718.1	0.0414664	0.102427	3.84698	-0.001608	1
AL354720.1	0
AL354808.2	0
AL354822.1	0.762756	-0.189338	1.19103	0.0253667	0.873457
AL354933.1	0.0342184	0.306612	3.84504	0.0105382	0.918236
AL354936.1	0
AL354981.1	0
AL354984.1	0
AL355149.2	0
AL355388.1	0
AL355390.1	0
AL355490.1	0.285867	0.124381	3.84679	0.00227959	0.961919
AL355512.2	0
AL355531.2	0
AL356154.1	0
AL356213.1	0
AL356261.1	0
AL356310.1	0.0148818	0.41342	3.84486	0.00144386	0.969689
AL356585.1	0
AL356776.1	0.0316994	-0.716002	3.83048	0.0719011	0.788589
AL356865.1	0
AL357115.1	0
AL357515.1	0
AL357673.1	0.714307	0.152743	1.54519	0.0415328	0.838513
AL358113.1	1.22069	1.48382	0.965141	2.7682	0.0961544
AL358333.1	0
AL358340.1	0
AL358813.2	0.063269	0.102455	3.84698	-0.00160828	1
AL358815.1	0
AL359091.2	0.0328449	0.686981	3.84308	0.0251163	0.874078
AL359195.1	0.394753	-0.5764	3.81235	0.0608727	0.805122
AL359693.1	0
AL359771.1	0
AL359815.1	0
AL359836.1	0
AL359878.1	0
AL359955.1	0.0414664	0.102427	3.84698	-0.001608	1
AL359973.1	0
AL360004.1	0.102853	0.235479	3.84067	0.00918892	0.923633
AL360154.1	0
AL365181.1	0
AL365202.1	0
AL365214.1	0
AL390119.1	0
AL390778.1	0.0148818	0.41342	3.84486	0.00144386	0.969689
AL391152.1	0.230355	0.0830012	3.83932	0.00278247	0.957932
AL391421.1	0.0631231	-0.00842381	3.84743	0.000399535	0.984053
AL391538.1	0
AL391803.1	0
AL441883.1	1.16639	0.0299593	0.98285	0.00331227	0.954105
AL441988.1	0
AL445074.1	0
AL445204.1	0
AL445531.1	0
AL445665.1	0
AL445989.1	0
AL449083.1	0
AL450226.2	0
AL450307.1	0.337574	0.441329	3.84314	-0.0352585	1
AL450992.2	0.284414	-0.745488	3.82394	0.106534	0.744125
AL451010.1	0
AL512359.1	0
AL512428.1	0.00884717	0.10247	3.84698	-0.00160847	1
AL512638.1	0
AL513123.1	0
AL513344.1	0
AL583860.1	0
AL589739.1	0
AL589743.1	0.0973404	0.296051	3.84505	0.00589683	0.93879
AL589947.1	0.00598583	-0.0245374	3.84697	0.000779975	0.97772
AL589986.2	0.300749	0.468753	3.84434	0.0160393	0.89922
AL590007.1	0
AL590085.1	0
AL590113.1	0
AL590233.1	0
AL590285.1	0
AL590431.1	0
AL590452.1	0
AL590483.1	0.0847009	0.158874	3.84386	-0.00471855	1
AL590560.1	0.120614	0.478089	3.84313	0.0143364	0.904693
AL590684.1	0
AL590708.1	0.00598583	-0.0245374	3.84697	0.000779975	0.97772
AL590708.2	0
AL590714.1	0
AL590726.1	0
AL590764.1	0
AL590787.1	0
AL590822.1	0.167157	0.645421	3.84079	0.0616091	0.803971
AL590822.2	1.47305	0.178759	0.866267	0.0571489	0.81106
AL590867.1	0
AL591415.1	0
AL591479.1	0.564082	-0.047515	2.21111	0.00365587	0.951786
AL592063.1	0
AL592170.1	0
AL592183.1	6.30837	-0.183056	0.459132	0.0340872	0.853521	0.970629
AL592183.6	0
AL592183.7	0
AL592188.3	0
AL592284.1	0.0289535	-0.425356	3.84397	0.0310142	0.860209
AL592494.5	0.675198	-0.119345	3.84381	0.00160094	0.968084
AL592528.1	0.200035	0.732957	3.84113	0.0607676	0.805287
AL596268.1	0
AL603650.2	0
AL603831.1	0.0342184	0.306612	3.84504	0.0105382	0.918236
AL611946.1	0
AL627171.2	0.227345	0.443585	3.84206	0.0227596	0.880084
AL627309.1	2.28327	-0.230995	0.653268	0.12815	0.720358
AL645608.1	0
AL645728.1	0.513886	0.635264	1.90226	0.155317	0.693505
AL645730.2	0.522499	-0.267477	3.84342	0.0197765	0.888163
AL645859.1	0
AL662800.1	0.261203	-0.203164	3.82619	0.000202932	0.988634
AL662890.1	0
AL662890.3	0
AL672294.1	0.0148818	0.41342	3.84486	0.00144386	0.969689
AL713997.1	0
AL713999.1	0.00598583	-0.0245374	3.84697	0.000779975	0.97772
AL732479.1	0.26125	-0.142076	3.84487	0.0194084	0.889202
AL773604.8	0
AL807752.1	0.222556	0.347011	3.84424	-0.0169553	1
AL844165.1	0
AL928742.12	0
AL928768.3	0.00616235	0.383573	3.84523	0.0135382	0.907372
AL928874.1	0
ALAD	29.6959	-0.0644073	0.224779	0.0854812	0.770003	0.944908
