## Supplementary material for "Integrated ‘omics analysis reveals human milk oligosaccharide biosynthesis programs in human lactocytes": Table S4 (part 19 of 66)

### Sheet: LC1_LSTb (continued)
Unnamed: 0	baseMean	log2FoldChange	lfcSE	stat	pvalue	padj
ALAS1	98.062	0.00617664	0.248163	0.000582769	0.98074	0.997851
ALAS2	0.127793	0.539747	3.84519	0.0320266	0.857969
ALB	0.0484494	0.0927477	3.84478	-0.00128857	1
ALCAM	34.9296	-0.84071	0.292373	8.71579	0.00315466	0.139695
ALDH16A1	6.63952	0.0101501	0.427154	0.000560222	0.981117	0.997954
ALDH18A1	9.84306	-0.0338305	0.351981	0.00915775	0.923762	0.98599
ALDH1A1	23.8967	0.103573	0.314101	0.111339	0.738625	0.93651
ALDH1A2	2.09253	-0.684197	1.07823	0.466813	0.494457
ALDH1A3	394.953	-0.390738	0.241991	2.42004	0.119792	0.549558
ALDH1B1	3.20979	1.13722	0.570499	4.91472	0.0266288	0.333547
ALDH1L1	80.0046	-0.0656163	0.21379	0.100869	0.75079	0.939945
ALDH1L1.AS1	0.0195106	-0.119583	3.84473	0.00769769	0.930086
ALDH1L1.AS2	0.720276	-0.496748	1.86509	0.0640716	0.800173
ALDH1L2	1.22949	0.701345	1.37329	0.0148062	0.903152
ALDH2	6.10516	0.657898	0.56254	1.46363	0.226354	0.671191
ALDH3A1	0.541056	-0.183386	3.78284	0.0193406	0.889394
ALDH3A2	20.1653	0.566826	0.293823	3.74536	0.0529543	0.428452
ALDH3B1	2.56299	-0.474643	0.982131	0.252997	0.614973
ALDH3B2	0.156371	0.212516	3.84214	0.000226727	0.987986
ALDH4A1	3.00278	1.71094	0.625078	8.17017	0.00425848	0.157314
ALDH5A1	3.08084	1.19479	0.614602	4.27539	0.038668	0.384992
ALDH6A1	34.7091	0.293734	0.221176	1.91704	0.166183	0.610735
ALDH7A1	43.4089	0.284264	0.225254	1.60132	0.205716	0.648758
ALDH8A1	1.51654	-0.885308	1.12584	0.516495	0.472341
ALDH9A1	131.376	0.230804	0.183312	1.60282	0.205504	0.648664
ALDOA	318.749	-0.0831472	0.182464	0.216205	0.641947	0.900474
ALDOB	0.529264	-0.983858	3.77725	0.167308	0.682516
ALDOC	9.04347	-1.02827	0.456609	5.66326	0.0173239	0.280989
ALG1	4.65623	0.192501	0.504451	0.170011	0.680102	0.914457
ALG10	1.20112	-1.83186	1.01312	4.13949	0.0418937
ALG10B	0.46504	-0.147641	1.38022	-9.30811e-05	1
ALG11	4.75123	0.181036	0.47036	0.152509	0.69615	0.918642
ALG12	6.8289	0.543448	0.362802	2.30582	0.12889	0.562844
ALG13	9.69659	0.211556	0.367798	0.351641	0.553186	0.865117
ALG13.AS1	0.00308117	0.288607	3.84565	0.00776365	0.929788
ALG14	4.40152	0.708554	0.492254	2.08086	0.149156	0.586317
ALG1L	0.032988	-0.35141	3.8427	0.016655	0.897315
ALG2	20.2476	0.46097	0.224825	4.09769	0.0429417	0.403382
ALG3	11.7629	0.190264	0.335549	0.300862	0.583342	0.879302
ALG5	17.3433	-0.11195	0.272602	0.162822	0.686571	0.916803
ALG6	3.79092	0.759689	0.522431	2.13848	0.143644	0.582195
ALG8	4.80279	-0.569873	0.474887	1.51877	0.217805	0.661286
ALG9.IT1	0.00308117	0.288607	3.84565	0.00776365	0.929788
ALK	0.58519	0.302102	2.03687	-0.0223669	1
ALKBH1	6.04899	0.553757	0.375308	2.19911	0.13809	0.576114
ALKBH2	3.36304	0.0731575	0.63882	0.0131294	0.908775	0.980535
ALKBH3	8.66977	0.431996	0.369233	1.3161	0.251293	0.696905
ALKBH3.AS1	0.157173	0.759597	3.84584	0.0675122	0.794994
ALKBH4	4.10335	-0.860174	0.510763	2.97741	0.0844345	0.495044
ALKBH5	42.8591	0.408621	0.335584	1.45138	0.228306	0.673332
ALKBH6	1.15312	0.35498	0.905386	0.222823	0.636898
ALKBH7	23.0493	-0.207474	0.238486	0.77946	0.377306	0.783998
ALKBH8	3.92382	-0.331649	0.486797	0.518042	0.471678	0.832557
ALLC	0
ALMS1	7.61319	0.403151	0.343703	1.37286	0.241321	0.687526
ALMS1.IT1	0.246569	-0.743301	3.6236	0.0749166	0.784308
ALOX12	0.300877	0.430928	3.84476	0.0279353	0.867261
ALOX12B	0.0208677	0.262115	3.84469	-0.00327469	1
ALOX15	2.14474	-0.105927	0.740153	0.0155812	0.900662
ALOX15B	0.163217	0.467165	3.8407	0.0339959	0.853716
ALOX5	9.15597	0.319558	0.395773	0.601637	0.437954	0.812809
ALOX5AP	3.05792	-0.930615	0.764438	1.57785	0.20907	0.653528
ALOXE3	5.78738	-2.03722	1.03913	2.43742	0.118471	0.5478
ALPI	0
ALPK1	15.4591	-0.0522726	0.305315	0.0294412	0.863764	0.971862
ALPK2	0.56889	1.21444	3.82878	0.00661393	0.935183
ALPK3	2.48031	1.32168	0.68289	4.21856	0.0399841
ALPL	5.88754	-1.94253	0.658497	10.7118	0.00106452	0.0742522
ALPP	0.26125	-0.142076	3.84487	0.0194084	0.889202
ALPPL2	0
ALS2	8.70221	-0.0644277	0.369178	0.0322412	0.857499	0.970827
ALS2CL	24.268	-0.54574	0.247612	5.00799	0.0252306	0.326376
ALS2CR11	0.266721	-0.286187	3.83954	0.00689123	0.933841
ALS2CR12	1.53583	-0.355	0.888741	0.174435	0.6762
ALX1	0.072013	0.46998	3.8449	0.00982915	0.921025
ALX3	0.0778363	0.415384	3.84418	0.00739327	0.931479
ALX4	0.950748	-0.156649	3.38419	0.0174922	0.89478
ALYREF	8.22484	0.0940973	0.357932	0.0708314	0.79013	0.951187
AMACR	0.676768	-0.971566	1.31518	0.951515	0.329334
AMBN	0.0937859	0.178108	3.84229	0.00371689	0.951386
AMBP	0.0148818	0.41342	3.84486	0.00144386	0.969689
AMBRA1	27.7787	-0.00658609	0.208327	0.000979982	0.975027	0.99604
AMD1	47.7238	0.163945	0.166737	0.954048	0.328691	0.751938
AMDHD1	0.101167	0.420005	3.84467	0.0122578	0.911842
AMDHD2	14.1592	-0.800475	0.314171	6.94986	0.00838257	0.210357
AMELX	0
AMER1	3.04412	-0.598358	0.679258	0.839858	0.359437	0.772258
AMER2	0.715948	0.694136	3.83663	0.056356	0.812351
AMER2.AS1	0
AMER3	0.165163	0.670183	3.84372	0.0644315	0.799624
AMFR	19.5704	0.013404	0.289308	0.00214746	0.963039	0.993432
AMH	0.763265	0.465744	3.84113	0.0145131	0.904111
AMHR2	0.757683	-2.13145	2.85678	0.443524	0.505426
AMICA1	3.24498	1.3141	0.854546	1.9773	0.159675	0.60269
AMIGO1	7.25117	0.0629135	0.412014	0.0230757	0.879261	0.974163
AMIGO2	20.8741	-0.0349831	0.252528	0.0196748	0.888449	0.977252
AMIGO3	0.0440403	0.307289	3.84625	0.00355164	0.952478
AMMECR1	9.49228	0.059242	0.412351	0.0202398	0.886869	0.976513
AMMECR1.IT1	0
AMMECR1L	26.2277	-0.0450863	0.237732	0.0350098	0.851575	0.970319
AMN	3.40495	-0.308042	0.628436	0.247678	0.618715	0.892992
AMN1	6.04312	-0.750594	0.487149	2.49197	0.114428	0.543325
AMOT	54.8427	0.349407	0.209605	2.90581	0.0882607	0.500206
AMOTL1	66.121	-0.395491	0.17134	5.65048	0.0174506	0.281318
AMOTL2	28.8993	-0.695619	0.30009	5.28596	0.0214981	0.307175
AMPD1	0
AMPD2	9.99537	-0.141963	0.453639	0.109632	0.740563	0.936862
AMPD3	5.80097	0.102289	0.699126	0.0206848	0.885641	0.9763
AMPH	0.511337	0.409395	3.83771	-0.0303544	1
AMT	4.07753	0.888935	0.582894	2.57668	0.108449	0.533199
AMTN	0.285867	0.124381	3.84679	0.00227959	0.961919
AMY1A	0.00598583	-0.0245374	3.84697	0.000779975	0.97772
AMY1B	0.158599	0.342285	3.82859	0.000805969	0.977351
AMY2A	0
AMY2B	7.06903	0.72904	0.406229	3.10688	0.0779622	0.486126
AMZ1	1.40321	0.340286	2.6429	-0.0588733	1
AMZ2	14.6916	0.506051	0.274083	3.35641	0.0669438	0.462389
ANAPC1	7.08849	0.457393	0.458006	0.993777	0.318821	0.744081
ANAPC10	6.50017	-0.0899166	0.378635	0.0551308	0.814364	0.960251
ANAPC11	24.3513	-0.0603984	0.233309	0.0664803	0.796532	0.953068
ANAPC13	24.3432	-0.00111833	0.234643	2.29355e-05	0.996179	1
ANAPC15	8.46109	0.208648	0.35873	0.338064	0.560949	0.868375
ANAPC16	37.5083	0.31664	0.198739	2.56116	0.109518	0.534175
ANAPC2	6.92116	0.217266	0.376944	0.349368	0.554471	0.865301
ANAPC4	8.69722	-0.667411	0.372375	3.31179	0.0687843	0.466057
ANAPC5	49.5177	0.483785	0.197977	6.17507	0.0129563	0.252958
ANAPC7	20.1667	0.197206	0.297278	0.418142	0.517866	0.853893
ANG	10.5241	-2.22482	0.447051	27.0608	1.97159e-07	0.000701361
ANGEL1	12.4178	-0.269083	0.285576	0.90214	0.342209	0.761637
ANGEL2	10.9039	0.383399	0.309223	1.54883	0.213308	0.657742
ANGPT1	1.62142	1.46713	1.14525	1.6887	0.193772
ANGPT2	0.754633	-0.565546	2.05542	0.14584	0.702543
ANGPT4	0.0311372	0.0946094	3.84684	-0.00172814	1
ANGPTL1	0.798755	-0.465284	2.89994	0.0605572	0.805617
ANGPTL2	0.543345	0.64742	3.83861	-0.0176962	1
ANGPTL3	0
ANGPTL4	99.5082	0.376059	0.388802	0.749917	0.386502	0.787937
ANGPTL5	0.285867	0.124381	3.84679	0.00227959	0.961919
ANGPTL6	1.01813	0.437465	0.914276	0.31416	0.575139
ANGPTL7	0.0525183	-0.888191	3.82667	0.111463	0.738484
ANHX	0.477155	0.421966	3.36934	-0.0359644	1
ANK1	1.46239	0.729514	3.68927	-0.00304178	1
ANK2	1.44196	0.855874	2.71567	0.0815954	0.775147
ANK3	16.8147	-0.1524	0.387047	0.163919	0.685574	0.916472
ANKAR	3.46621	0.360796	0.594455	0.374763	0.54042	0.861067
ANKDD1A	0.817238	-0.283067	2.25488	0.10252	0.748826
ANKDD1B	0.452036	-0.267394	2.56142	0.0704399	0.790697
ANKEF1	9.18701	0.458695	0.37507	1.56036	0.211613	0.655791
ANKFN1	0.142837	0.319096	3.84037	0.0188734	0.89073
ANKFY1	16.1929	0.914806	0.313199	8.53508	0.00348366	0.145557
ANKH	33.0061	0.127201	0.281642	0.227892	0.633091	0.897601
ANKHD1	3.56702	0.837052	0.541722	2.30185	0.12922	0.563455
ANKHD1.EIF4EBP3	0.292603	1.01043	3.8373	0.12863	0.719857
ANKIB1	46.7131	0.284402	0.172421	2.67655	0.101836	0.520481
ANKK1	0.137863	0.254366	3.84419	0.0111031	0.916081
ANKLE1	0.599206	0.982425	3.06904	0.0600892	0.806355
ANKLE2	73.5633	-0.528534	0.231764	5.01281	0.0251604	0.326259
ANKMY1	5.74121	0.256515	0.491729	0.263008	0.608061	0.888814
ANKMY2	11.408	-0.163521	0.320324	0.268853	0.604102	0.886548
ANKRA2	15.21	-0.0942097	0.293947	0.103587	0.747566	0.938948
ANKRD1	0.759638	0.462153	2.46568	-0.00778262	1
ANKRD10	29.2844	0.120391	0.266609	0.204196	0.651355	0.903289
ANKRD10.IT1	1.99596	0.354284	0.782204	0.191427	0.661731
ANKRD11	64.0848	-0.175396	0.186835	0.871876	0.350437	0.765409
ANKRD12	182.478	-0.265305	0.184062	2.01622	0.155626	0.596368
ANKRD13A	80.3055	-0.0400857	0.18919	0.0443521	0.8332	0.965358
ANKRD13B	0.122033	-0.0422463	3.84037	0.0024189	0.960774
ANKRD13C	18.9373	0.142665	0.239941	0.34981	0.554221	0.865301
ANKRD13D	15.8908	-0.27531	0.241333	1.32567	0.249577	0.695706
ANKRD16	2.72795	0.323847	0.665869	0.230311	0.631294
ANKRD17	118.15	0.166634	0.134467	1.52587	0.216733	0.660585
ANKRD18B	0
ANKRD2	0.0176943	0.1025	3.84698	-0.00160898	1
ANKRD20A1	0.152592	-0.583585	3.84193	0.0711643	0.789649
ANKRD20A2	0.0119717	-0.107249	3.84701	0.00472021	0.945225
ANKRD20A3	0.221048	0.691352	3.84325	0.0490397	0.824743
ANKRD20A4	0.331493	-0.884521	3.80185	0.0268378	0.869871
ANKRD22	9.55909	-0.551505	0.48383	1.13141	0.287475	0.725349
ANKRD23	0.450465	1.05752	2.20562	0.422685	0.5156
ANKRD24	1.72844	1.09056	0.812315	1.99822	0.157484
ANKRD26	11.4693	0.112622	0.361451	0.0902628	0.763843	0.943744
ANKRD27	19.2244	-0.3132	0.307069	1.0676	0.301489	0.733027
ANKRD28	53.589	0.200731	0.196453	1.0574	0.30381	0.733542
ANKRD29	0.155229	0.443445	3.84206	0.0227489	0.880112
ANKRD30A	0.113539	0.413621	3.84486	0.00144577	0.969669
ANKRD30B	0.191207	-0.133236	3.82502	-0.00244018	1
ANKRD30BL	0.561999	0.212921	3.84344	-0.0193856	1
ANKRD31	0.440391	0.73935	3.4353	0.126455	0.722136
ANKRD32	4.74003	-0.744955	0.551753	1.97538	0.159878	0.60269
ANKRD33	1.0919	-0.684035	1.07378	0.514173	0.473338
ANKRD33B	0.482457	0.843197	3.83958	0.0623573	0.802808
ANKRD33B.AS1	0
ANKRD34A	0.501841	0.175196	2.71345	-0.0280567	1
ANKRD34B	0.267235	-0.264535	3.84468	0.0427154	0.836262
ANKRD34C	0.264331	-0.0398328	3.84457	0.00511275	0.942997
ANKRD35	0.242653	-0.143812	3.80634	-0.0033131	1
ANKRD36	4.82731	0.527614	0.499502	1.20807	0.271714	0.717756
ANKRD36C	17.1403	-0.205217	0.446624	0.22506	0.635211	0.897956
ANKRD37	19.8001	0.290423	0.28765	0.905429	0.34133	0.76072
ANKRD39	2.36212	-0.438548	0.653456	0.449492	0.502576
ANKRD40	16.5009	-0.343351	0.252674	1.92295	0.165531	0.610449
ANKRD42	5.5539	-0.773254	0.476597	2.57463	0.10859	0.533199
ANKRD44	3.30752	1.02316	0.695232	2.16971	0.140753	0.579056
ANKRD44.IT1	0.18651	0.85696	3.84253	0.106259	0.744444
ANKRD45	0.165491	1.1468	3.84317	0.253394	0.614696
ANKRD46	6.60344	-0.443058	0.400698	1.24172	0.26514	0.71284
ANKRD49	6.51213	0.302847	0.404228	0.54369	0.460908	0.825501
ANKRD50	24.3573	0.114521	0.337417	0.0936884	0.759539	0.942793
ANKRD52	10.0003	0.0456028	0.397377	0.0131317	0.908767	0.980535
ANKRD53	0.364406	0.0217206	3.84443	-0.000130046	1
ANKRD54	8.80602	-0.0375112	0.356103	0.0110434	0.916306	0.983093
ANKRD55	0.368106	0.567757	3.84295	0.0380046	0.845434
ANKRD6	20.9643	0.275555	0.210448	1.72095	0.189571	0.633227
ANKRD60	0.285867	0.124381	3.84679	0.00227959	0.961919
ANKRD61	0.19243	0.110768	3.84597	0.000107237	0.991738
ANKRD62	0.210579	-0.224805	3.84661	0.0293905	0.86388
ANKRD62P1.PARP4P3	0.313206	-0.286255	3.84433	0.0477053	0.827105
ANKRD63	0
ANKRD65	3.05987	-0.446167	0.563155	0.689498	0.406335	0.799894
ANKRD66	0.573244	0.335393	3.83547	0.0164475	0.897953
ANKRD7	0
ANKRD9	28.8644	-0.349747	0.250944	1.97226	0.160208	0.603489
ANKS1A	21.5976	0.210744	0.271086	0.563262	0.452949	0.822023
ANKS1B	5.17053	0.62676	0.420183	2.31515	0.128119	0.562195
ANKS3	6.83727	0.828909	0.389434	4.56715	0.0325907	0.366467
ANKS4B	0.132595	-0.205671	3.84728	0.0158578	0.899789
ANKS6	0.336045	1.04401	3.83854	0.113817	0.73584
ANKUB1	1.41167	-0.376427	0.997289	0.131573	0.716807
ANKZF1	20.8242	-0.188394	0.241556	0.609898	0.434826	0.81211
ANLN	0.432339	1.04678	2.03008	0.505326	0.477169
ANO1	0.402209	1.28874	3.83572	0.12839	0.720108
ANO1.AS1	0.350391	0.558309	3.84373	0.030272	0.861874
ANO1.AS2	0.578254	-0.135409	3.84399	0.0178956	0.893581
ANO10	32.6262	0.227674	0.227635	1.06637	0.301766	0.733027
ANO2	0.167562	0.504343	3.83664	0.0135103	0.907467
ANO3	1.03842	0.501994	1.06633	0.281268	0.595871
ANO4	0.206026	0.11068	3.84121	-0.000864174	1
ANO5	2.39188	-0.069532	0.735468	-0.0016962	1
ANO6	3.43742	0.875131	0.821135	1.07789	0.29917	0.732111
ANO7	0.564607	0.437125	2.70933	0.0344135	0.85283
ANO8	13.5837	0.117992	0.34128	0.130188	0.718237	0.926847
ANO9	1.96486	-0.982418	0.905966	1.1807	0.277214
ANP32A	23.741	0.130159	0.231083	0.325742	0.568177	0.871957
ANP32B	59.0819	-0.127129	0.279274	0.201569	0.653457	0.904296
ANP32D	0.0220202	0.239382	3.8464	0.00131749	0.971045
ANP32E	21.4437	-0.547917	0.315279	2.97641	0.0844862	0.495044
ANPEP	23.6295	0.147152	0.366062	0.141415	0.706878	0.921698
ANTXR1	0.954389	1.56207	1.78129	1.06125	0.302931
ANTXR2	5.44105	-0.536968	0.718218	0.50253	0.47839	0.833981
ANTXRL	0.063269	0.102455	3.84698	-0.00160828	1
ANXA1	312.712	0.338314	0.413678	0.555328	0.456149	0.823553
ANXA10	0
ANXA11	76.1701	-0.327852	0.211891	2.39731	0.121544	0.551386
ANXA13	0.26125	-0.142076	3.84487	0.0194084	0.889202
ANXA2	580.407	-0.715288	0.274045	6.36011	0.0116714	0.244462
ANXA2R	0.648831	0.483792	2.25949	0.0349792	0.851639
ANXA3	45.6982	-0.164757	0.26424	0.365683	0.545367	0.862425
ANXA4	34.4758	0.292594	0.220046	1.68713	0.193979	0.635077
ANXA5	67.8445	-0.335496	0.205839	2.62868	0.104949	0.526075
ANXA6	45.7477	-0.208787	0.201757	1.08674	0.297194	0.730382
ANXA7	45.7779	0.294905	0.192024	2.37681	0.123149	0.5543
ANXA8L1	0
ANXA8L2	0
ANXA9	2.54041	-0.606773	0.770755	0.552806	0.457174
AOAH	0.961843	0.96566	3.81907	0.0529123	0.818071
AOAH.IT1	0.108668	0.502687	3.84028	0.0197958	0.888109
AOC1	0.331916	0.0753867	3.83946	-0.00853637	1
AOC2	0.245304	0.290274	3.66837	0.000968287	0.975176
AOC3	0.996336	-0.0617776	1.41629	0.0195289	0.888861
AOX1	0.0910282	0.360636	3.8412	0.0106389	0.917848
AP000146.2	0
AP000221.1	0.0135248	0.0393391	3.84587	-0.00161263	1
AP000230.1	0.236028	-0.656978	3.82848	0.0736313	0.786121
AP000233.4	0
AP000235.2	0
AP000235.3	0
AP000240.9	0.0241254	0.675332	3.84393	0.0342339	0.85321
AP000251.3	0.0571373	0.112798	3.84737	-0.00204763	1
AP000253.1	0.0148818	0.41342	3.84486	0.00144386	0.969689
AP000254.8	0.135393	0.277328	3.8415	0.0105647	0.918134
AP000255.6	0
AP000265.1	0.150915	-0.427475	3.84504	0.029543	0.863531
AP000266.7	0
AP000275.65	0
AP000281.2	0
AP000282.2	0.285867	0.124381	3.84679	0.00227959	0.961919
AP000282.3	0
AP000289.6	0
AP000290.7	0
AP000295.10	0.0169818	-0.284566	3.84391	0.0160885	0.899067
AP000295.9	0.0937859	0.178108	3.84229	0.00371689	0.951386
AP000302.58	0.0867837	-0.156906	3.84451	0.0117886	0.913539
AP000304.12	0
AP000318.1	0.0548793	0.409987	3.84521	0.050644	0.821946
AP000318.2	0.010996	-0.163243	3.84395	0.00559342	0.940382
AP000320.6	0.171347	-0.983363	3.82015	0.119799	0.729252
AP000320.7	0
AP000322.53	0
AP000322.54	0.246106	-0.139708	3.84074	0.0108806	0.916923
AP000330.8	0.0334946	0.129339	3.842	0.00121321	0.972214
AP000343.2	0.00308117	0.288607	3.84565	0.00776365	0.929788
AP000344.3	0.371558	0.0649492	3.84488	-0.00233925	1
AP000345.1	0.35698	0.274139	3.84496	-0.0151035	1
AP000345.2	0
AP000345.4	0
AP000349.1	0.00598583	-0.0245374	3.84697	0.000779975	0.97772
AP000350.4	4.74669	1.92874	0.538642	14.5647	0.000135431	0.0277947
AP000350.5	0.281082	0.115507	3.84639	-0.00215714	1
AP000355.2	0.461419	-0.241744	3.84369	0.0428131	0.836078
AP000356.2	0
AP000431.2	0
AP000432.2	0.085665	-0.0089648	3.84522	0.000475599	0.982601
AP000438.2	0.27042	0.834242	3.83608	0.0683082	0.793816
AP000439.1	0
AP000439.2	0.0937859	0.178108	3.84229	0.00371689	0.951386
AP000439.3	0.285867	0.124381	3.84679	0.00227959	0.961919
AP000439.5	0
AP000442.1	0.26485	0.661164	3.55564	0.0644349	0.799619
AP000442.4	0.294715	0.124461	3.84679	0.00227919	0.961923
AP000459.4	0
AP000459.7	0
AP000462.1	0
AP000462.2	0
AP000462.3	0
AP000469.2	0.00598583	-0.0245374	3.84697	0.000779975	0.97772
AP000470.2	0
AP000472.2	0
AP000472.3	0.00598583	-0.0245374	3.84697	0.000779975	0.97772
AP000473.5	0.273083	0.348859	3.83719	0.0144762	0.904232
AP000473.8	0.0995524	-0.262811	3.83985	0.0243324	0.876042
AP000474.1	0
AP000475.2	0
AP000476.1	0.0937859	0.178108	3.84229	0.00371689	0.951386
AP000477.2	0.285867	0.124381	3.84679	0.00227959	0.961919
AP000477.3	0
AP000479.1	0.113329	0.10556	3.84425	-0.00356049	1
AP000487.4	0
AP000487.5	2.14889	1.4491	1.03518	2.20702	0.137384
AP000487.6	0.00884717	0.10247	3.84698	-0.00160847	1
AP000525.9	0.279389	0.481218	3.84186	0.00801436	0.928666
AP000569.9	0
AP000593.7	0
AP000640.10	0.193521	0.39546	3.84005	0.0104951	0.918403
AP000640.2	0.00884717	0.10247	3.84698	-0.00160847	1
AP000654.4	0
AP000662.4	0.89223	0.80691	3.83753	0.0797375	0.777654
AP000673.1	0.0628367	-0.703937	3.83054	0.0735011	0.786306
AP000679.2	0.295642	-0.053541	3.84284	0.00677791	0.934386
AP000688.11	0
AP000688.14	0.804326	1.07852	1.95703	0.414603	0.519642
AP000688.15	0
AP000688.29	0.178099	0.715876	3.83949	0.0564881	0.812135
AP000688.8	0.0534381	-0.107216	3.84701	0.00471863	0.945235
AP000692.10	0.744076	1.8275	1.71105	1.23663	0.266122
AP000692.9	0.329572	1.14207	3.28034	0.298999	0.584511
AP000695.1	0.130721	0.705163	3.84303	0.0372642	0.846928
AP000695.4	0.0602184	0.325995	3.84562	0.00827926	0.9275
AP000695.6	0.296438	0.299756	3.84472	0.0021247	0.963235
AP000696.2	0
AP000697.6	0
AP000704.5	0.321998	0.0669959	2.77511	0.00896965	0.924547
AP000705.7	0
AP000708.1	0.875118	-0.317293	3.83904	0.0451158	0.831791
AP000745.1	0
AP000758.1	0.023729	0.413498	3.84486	0.0014449	0.969678
AP000769.1	0.122622	0.255041	3.83902	0.0132327	0.908419
AP000769.7	0.0793155	0.546334	3.84249	0.012958	0.90937
AP000770.1	0
AP000783.1	0.551394	-0.361545	2.27595	0.0347413	0.852139
AP000797.3	0
AP000797.4	0
AP000807.1	0
AP000855.4	0
AP000857.3	0
AP000866.1	0
AP000867.1	0
AP000868.1	0
AP000892.4	0
AP000936.4	0
AP000946.2	0
AP000959.2	0
AP000962.2	0.0548793	0.409987	3.84521	0.050644	0.821946
AP000974.1	0.0201735	0.18115	3.84538	-0.000125475	1
AP000997.1	0
AP000997.2	0.31411	0.181234	3.8386	0.00383519	0.950619
AP001024.1	0
AP001032.1	0.0220202	0.239382	3.8464	0.00131749	0.971045
AP001042.1	0
AP001044.2	0
AP001046.5	0.385846	-1.04379	3.81388	0.0918041	0.761896
AP001046.6	0.0781508	0.413479	3.84486	0.00144535	0.969674
AP001048.4	0
AP001053.11	0.420493	0.107558	3.84175	-0.000555419	1
AP001055.1	0.285867	0.124381	3.84679	0.00227959	0.961919
AP001055.6	0.104782	0.0640372	3.84119	0.00053775	0.981499
AP001056.1	0.0663501	0.288664	3.84565	0.00776613	0.929777
AP001057.1	0.12439	-0.477382	3.82863	0.036366	0.848762
AP001058.3	0.009067	0.164487	3.84534	0.00044382	0.983192
AP001059.5	0
AP001062.7	1.40024	-0.095035	0.982562	0.00412447	0.948793
AP001062.9	0
AP001063.1	0
AP001065.15	0.416478	0.172148	3.84006	-0.0124755	1
AP001065.2	1.22047	-1.01892	1.08179	0.847834	0.357166
AP001092.4	0
AP001136.2	0
AP001171.1	0
AP001172.2	0
AP001172.3	0
AP001178.1	0
AP001189.4	0.0148818	0.41342	3.84486	0.00144386	0.969689
AP001205.1	0
AP001255.2	0.0957301	0.525252	3.84691	0.0366531	0.848173
AP001257.1	0
AP001258.4	1.08983	-0.541691	0.976877	0.29427	0.587497
AP001271.3	0.0414664	0.102427	3.84698	-0.001608	1
AP001282.1	0
AP001347.6	0.00884717	0.10247	3.84698	-0.00160847	1
AP001362.1	0.811891	0.110548	2.7425	-0.0133229	1
AP001372.2	2.98009	0.409552	0.586602	0.512765	0.473944	0.833012
AP001412.1	0.0789743	0.496335	3.8435	0.0449565	0.832084
AP001422.3	0
AP001429.1	0.0201735	0.18115	3.84538	-0.000125475	1
AP001432.14	0
AP001434.2	0
AP001437.1	0.228057	-0.572761	3.83955	0.0560763	0.812809
AP001439.2	0.0825894	0.573148	3.84367	0.0057033	0.939801
AP001442.2	0.356382	-0.246407	3.84001	0.0379074	0.845629
AP001462.6	0.166745	0.195974	3.83857	0.00353851	0.952565
AP001464.4	0
AP001468.1	0.346844	-0.066394	3.84551	0.00304219	0.956014
AP001468.58	0.415652	-0.426754	1.72951	0.142277	0.706028
AP001469.5	0.570409	-0.422138	1.70881	0.0490283	0.824763
AP001469.7	0.0736308	-0.523983	3.81692	0.0229797	0.87951
AP001469.9	0.149113	0.0157097	3.84124	0.000112905	0.991522
AP001471.1	0.0135248	0.0393391	3.84587	-0.00161263	1
AP001476.2	0.0148818	0.41342	3.84486	0.00144386	0.969689
AP001476.3	0
AP001476.4	0
AP001505.9	0.547117	-0.130975	3.84489	0.0148483	0.903015
AP001579.1	0.0119283	0.288672	3.84565	0.00776617	0.929777
AP001595.1	0.0937859	0.178108	3.84229	0.00371689	0.951386
AP001596.6	1.55345	-0.0102787	0.910119	0.00199201	0.964401
AP001597.1	2.17975	0.646937	0.763404	0.378977	0.538151
AP001604.3	0.379653	0.209904	3.84205	0.0119073	0.913107
AP001605.4	0.285867	0.124381	3.84679	0.00227959	0.961919
AP001607.1	0
AP001610.5	0.806081	0.507636	1.74846	0.0555126	0.813734
AP001610.9	0
AP001615.9	0.366041	-0.275854	2.25436	0.0415732	0.838436
AP001619.2	0
AP001619.3	0
AP001623.1	0
AP001625.4	0
AP001625.5	0
AP001625.6	0.16888	0.71434	3.83979	0.065289	0.798324
AP001626.1	1.26689	1.28753	1.17672	1.23782	0.265891
AP001626.2	0.0345689	0.499718	3.84385	0.0133025	0.908178
AP001627.1	0.249635	0.454748	3.84145	0.0220002	0.882087
AP001628.6	0.0284066	0.347805	3.84422	-0.00327041	1
AP001628.7	1.37211	-0.208537	0.856657	0.0436828	0.834445
AP001630.5	0
AP001631.1	0.0548793	0.409987	3.84521	0.050644	0.821946
AP001631.10	0.26125	-0.142076	3.84487	0.0194084	0.889202
AP001631.9	0.0176943	0.1025	3.84698	-0.00160898	1
AP001634.1	0
AP001816.1	7.0754	0.0820652	0.490232	0.0255724	0.872949	0.972962
AP001885.1	0.288949	0.33257	3.84518	0.0181797	0.892744
AP001888.1	0
AP001891.1	0.010996	-0.163243	3.84395	0.00559342	0.940382
AP001992.1	0
AP002490.1	0
AP002498.1	0
AP002806.1	0
AP002856.4	0
AP002856.5	0.0148818	0.41342	3.84486	0.00144386	0.969689
AP002856.6	0
AP002856.7	0
AP002884.2	0.137592	0.656433	3.84246	0.0299232	0.862665
AP002954.3	0.014833	-0.0244649	3.84697	0.000777464	0.977755
AP002954.4	0.0220202	0.239382	3.8464	0.00131749	0.971045
AP003025.2	0.262587	0.399264	3.84647	0.0231882	0.878969
AP003039.3	0
AP003041.2	0
AP003062.1	0
AP003064.1	0
AP003064.2	0
AP003068.12	0.0342184	0.306612	3.84504	0.0105382	0.918236
AP003068.23	0.720638	-1.00227	1.87891	0.281377	0.5958
AP003068.6	1.44199	2.22775	1.21069	3.76034	0.0524818
AP003068.9	1.07849	0.678588	1.0652	0.454919	0.500008
AP003096.1	0
AP003419.16	0.575485	1.09595	2.31923	0.285259	0.593275
AP003558.1	0
AP003733.1	1.89157	1.11289	1.02397	1.14802	0.283964
AP003774.1	0
AP003774.4	0.379284	-0.396839	3.83913	0.0560889	0.812788
AP003774.5	0
AP003774.6	0
AP003900.6	0.0311372	0.0946094	3.84684	-0.00172814	1
AP004372.1	0.26125	-0.142076	3.84487	0.0194084	0.889202
AP004550.1	0
AP005135.2	0
AP005138.1	0
AP005273.1	0
AP005482.1	0.112439	-0.155333	3.83917	0.00724141	0.932185
AP005530.2	0
AP006216.10	0.0390813	-0.239733	3.84646	0.0127737	0.910014
AP006216.11	0.0148818	0.41342	3.84486	0.00144386	0.969689
AP006216.12	0
AP006216.5	0
AP006222.2	0.197031	0.700233	3.8408	0.0322667	0.857444
AP006285.7	0.0754573	-0.22959	3.84678	0.0177112	0.894128
AP006547.3	0.640355	-0.114395	3.84118	0.0179189	0.893512
AP006621.5	1.05906	0.447088	0.98828	0.286684	0.592354
AP006621.6	0
AP006621.8	0.712134	0.416807	1.39187	0.0327255	0.856444
AP006621.9	0.299743	0.430851	3.8417	0.0139108	0.906112
AP006748.1	0
AP1AR	50.8423	0.0117198	0.229776	0.00260476	0.959296	0.993432
AP1B1	58.0402	-0.129359	0.221764	0.344195	0.557418	0.86704
AP1G1	68.2655	-0.184758	0.208133	0.824322	0.36392	0.776905
AP1G2	42.0472	0.231102	0.195793	1.45665	0.227464	0.672249
AP1M1	11.8397	-0.0852422	0.318374	0.0744134	0.785016	0.949706
AP1M2	33.0152	0.362592	0.213932	2.87257	0.0901009	0.503292
AP1S1	5.5676	0.76589	0.52734	2.2678	0.132087	0.568629
AP1S2	2.67626	0.780516	0.949802	0.405131	0.524451
AP1S3	1.963	-0.247774	0.782254	0.0550327	0.814527
AP2A1	14.3002	0.557248	0.271485	4.16454	0.0412786	0.396389
AP2A2	19.0648	-0.145123	0.274395	0.298291	0.584956	0.879466
AP2B1	24.9322	0.641101	0.217527	8.59615	0.00336874	0.144787
AP2M1	108.021	0.177628	0.210944	0.768834	0.380578	0.786246
AP2S1	36.7716	-0.0489077	0.213489	0.05246	0.818837	0.961376
AP3B1	37.3732	0.282984	0.233894	1.38694	0.238923	0.685896
AP3B2	0.764653	0.36308	1.84742	-0.0633712	1
AP3D1	164.312	-0.100858	0.13426	0.551467	0.457719	0.824025
AP3M1	15.4568	0.236442	0.263232	0.784868	0.375656	0.783642
AP3M2	2.48116	2.0752	0.808822	6.92235	0.00851249
AP3S1	18.6151	0.425115	0.267962	2.41938	0.119842	0.549558
AP3S2	9.56729	0.0984795	0.377775	0.0703768	0.790789	0.95155
AP4B1	7.47642	0.546719	0.376979	2.10685	0.146641	0.584913
AP4B1.AS1	0.639662	1.44701	2.2446	0.469563	0.493188
AP4E1	8.35447	0.260638	0.415015	0.383369	0.535806	0.858738
AP4M1	6.46073	0.146523	0.378588	0.143325	0.704997	0.920792
AP4S1	1.51025	0.145917	0.843965	0.0520996	0.819449
AP5B1	21.7818	-0.813646	0.281705	8.41368	0.00372409	0.149412
AP5M1	16.7178	0.23578	0.29586	0.609468	0.434988	0.81211
AP5S1	8.37611	-0.0411662	0.387624	0.0100703	0.920066	0.9842
AP5Z1	13.6898	-0.413297	0.28742	2.09708	0.147581	0.584913
APAF1	8.69444	0.52638	0.380196	1.76439	0.184078	0.62794
APBA1	7.0869	0.464929	0.388722	1.43424	0.231073	0.678222
APBA2	0.277026	0.0324758	3.83793	-0.000976493	1
APBA3	12.0422	-0.240924	0.351056	0.440524	0.506869	0.849705
APBB1	3.8891	-0.125184	0.717109	0.032939	0.855982	0.970629
APBB1IP	1.15793	0.368413	1.79241	-0.00989574	1
APBB2	23.1916	0.2204	0.266635	0.67885	0.409983	0.800977
APBB3	10.5424	-0.00893125	0.290162	0.000944234	0.975486	0.99604
APC	53.0015	-0.59071	0.260375	4.64082	0.0312201	0.360976
APC2	0.912935	1.65959	3.83003	0.288036	0.591482
APCDD1	1.6487	-0.758428	0.920233	0.88523	0.346773
APCDD1L	0.330413	-0.0449345	3.83927	0.00535465	0.941666
APCDD1L.AS1	0.601481	0.335414	3.58338	-0.0280715	1
APCS	0
APEH	19.3391	0.355063	0.274701	1.79868	0.179872	0.626408
APEX1	47.8769	0.244338	0.166669	2.09606	0.14768	0.584913
APEX2	5.67455	-0.521452	0.757293	0.457398	0.498842	0.844889
APH1A	25.6735	0.338799	0.249212	1.8366	0.17535	0.622596
APH1B	5.86187	-0.635112	0.457946	2.00008	0.157291	0.600268
API5	20.1716	0.976426	0.273857	13.7493	0.000208904	0.0348348
APIP	15.3746	0.580381	0.407158	1.96908	0.160546	0.603773
APITD1	4.33322	0.419744	0.571866	0.549115	0.458679	0.824025
APLF	3.00156	0.307668	0.690919	0.176381	0.674502	0.912214
APLN	0
APLNR	0.72914	-0.156104	3.2719	0.00520011	0.942513
APLP1	0.0882801	0.188807	3.84271	-0.000399869	1
APLP2	179.323	0.245113	0.226815	1.14982	0.283586	0.72367
APMAP	77.2452	0.297455	0.196004	2.32588	0.127238	0.560646
APOA1	0.144027	0.374948	3.84486	0.00889438	0.924863
APOA1BP	23.582	0.34015	0.229646	2.17957	0.139854	0.579056
APOA2	0.00598583	-0.0245374	3.84697	0.000779975	0.97772
APOA4	0
APOA5	0.0166059	0.194192	3.84506	-0.00109816	1
APOB	0.639664	0.412274	3.83539	0.0152601	0.901686
APOBEC1	0
APOBEC2	0.150923	0.20672	3.84258	0.002672	0.958775
APOBEC3A	3.91188	-0.265635	1.44603	0.047166	0.82807	0.963238
APOBEC3B	12.9195	-0.16645	0.344825	0.22129	0.638059	0.898872
APOBEC3B.AS1	0.00924352	0.451427	3.845	0.0190249	0.890295
APOBEC3C	3.84251	0.539863	0.523216	1.14127	0.285384	0.724802
APOBEC3D	0.547646	0.173694	1.76273	0.0338396	0.854048
APOBEC3F	2.13504	0.126941	0.830643	0.0038638	0.950436
APOBEC3G	0.837631	-0.880808	1.59217	0.417248	0.518313
APOBEC3H	0.121845	-0.094911	3.84754	0.00506257	0.943277
APOBEC4	0.371157	0.273436	3.84578	0.00674328	0.934553
APOBR	31.286	-0.531272	0.266378	4.52838	0.0333372	0.366947
APOC1	4.14761	0.50479	0.774692	0.451942	0.501414	0.846461
APOC2	0.010996	-0.163243	3.84395	0.00559342	0.940382
APOC3	0.0938186	0.323929	3.8449	0.00579326	0.939329
APOC4	0
APOD	0.0987423	0.654694	3.84373	0.0503114	0.822522
APOE	19.3503	1.27437	0.466671	7.27407	0.00699572	0.196461
APOF	0.171187	0.206636	3.84672	0.00166906	0.967412
APOH	0.063269	0.102455	3.84698	-0.00160828	1
APOL1	17.9913	-0.254036	0.3098	0.752163	0.385792	0.787912
APOL2	16.943	-0.933106	0.388059	6.12053	0.0133621	0.255578
APOL3	7.2206	0.787871	0.486611	3.02058	0.0822139	0.490886
APOL4	0.425118	-0.0383636	3.83941	0.00290031	0.957051
APOL5	0.063269	0.102455	3.84698	-0.00160828	1
APOL6	44.8147	0.389584	0.188683	4.45567	0.0347855	0.374225
APOLD1	0.879542	-0.00736294	1.08008	-0.000228547	1
APOM	0.897783	0.628378	1.2601	0.367149	0.544563
APOO	4.2291	-0.440011	0.511649	0.728452	0.393385	0.792863
APOOL	6.30155	-0.438708	0.404819	1.20265	0.272792	0.718824
APOPT1	15.2263	0.12274	0.280771	0.186864	0.665539	0.907801
APP	184.832	0.516285	0.197865	6.63541	0.00999713	0.226999
APPBP2	31.1716	-0.231947	0.217561	1.12609	0.28861	0.725483
APPL1	44.2934	0.133195	0.167212	0.641603	0.423131	0.806079
APPL2	21.8815	0.431112	0.237935	3.33531	0.0678078	0.465019
APRT	34.3368	0.319608	0.234815	1.86652	0.171874	0.618354
APTX	11.5395	0.446402	0.329417	1.78565	0.181457	0.626408
AQP10	0.0763245	0.680542	3.84423	0.0282144	0.866606
AQP11	0.588616	-0.0281907	2.63605	0.00533566	0.94177
AQP12A	0.0220202	0.239382	3.8464	0.00131749	0.971045
AQP12B	0.0937859	0.178108	3.84229	0.00371689	0.951386
AQP2	0.298249	1.20452	3.84289	0.171187	0.679059
AQP3	52.8999	-0.294125	0.270299	1.29959	0.254289	0.699311
AQP4	0.328607	-0.482068	3.84335	0.0851872	0.770387
AQP4.AS1	0.158999	0.525312	3.84691	0.0366576	0.848164
AQP5	0.935586	0.81715	3.83187	0.0542537	0.81582
AQP6	0.370538	0.155519	3.84272	-0.0162295	1
AQP7	0.21975	0.281741	3.84167	0.0168363	0.89676
AQP8	0.122745	0.51991	3.83846	0.0295029	0.863623
AQP9	5.57685	-1.38003	1.33022	1.5823	0.208429	0.653113
AQPEP	1.20929	1.18134	1.47975	0.503334	0.478039
AQR	21.1566	-0.00792385	0.265014	0.000853142	0.976698	0.996398
AR	1.99152	-0.197375	0.859649	0.0530079	0.81791
ARAF	16.2816	0.352729	0.269919	1.75527	0.185215	0.628741
ARAP1	18.5024	-0.272424	0.36316	0.580949	0.445941	0.818274
ARAP1.AS1	0.48018	0.320108	3.36251	0.0182448	0.892554
ARAP1.AS2	0.378225	0.374399	3.83539	0.0235673	0.877991
ARAP2	51.4351	-0.117405	0.180515	0.409068	0.522443	0.854078
ARAP3	1.92772	0.409396	1.44983	0.0581224	0.809489
ARC	287.053	-0.958115	1.01785	0.407842	0.523067	0.854092
ARCN1	90.7848	0.167716	0.153527	1.16592	0.280241	0.722731
AREG	0.111588	0.529378	3.8434	0.0145169	0.904098
AREGB	0.010996	-0.163243	3.84395	0.00559342	0.940382
AREL1	8.06506	-0.057099	0.376511	0.0234102	0.878395	0.974163
ARF1	198.049	0.117635	0.141165	0.702423	0.401971	0.797608
ARF3	35.2764	0.0334616	0.264928	0.0159548	0.899485	0.97861
ARF4	90.056	-0.00982844	0.208707	0.00214543	0.963056	0.993432
ARF5	10.0798	0.0336806	0.372393	0.00867778	0.925781	0.986599
ARF6	47.1869	-0.303658	0.236232	1.64495	0.199648	0.640516
ARFGAP1	28.6356	-0.324436	0.250884	1.72398	0.189182	0.633161
ARFGAP2	36.1986	-0.101582	0.218767	0.210956	0.646019	0.901534
ARFGAP3	92.1407	0.201765	0.187534	1.09281	0.295849	0.72981
ARFGEF1	78.131	-0.101928	0.153581	0.442194	0.506066	0.848638
ARFGEF2	83.3798	0.471153	0.156262	8.86655	0.00290443	0.132462
ARFIP1	44.9964	0.238906	0.173666	1.83397	0.175659	0.622596
ARFIP2	12.0783	0.475259	0.28588	2.67239	0.102103	0.520481
ARFRP1	17.5755	-0.650802	0.272844	5.95251	0.0146964	0.261238
ARG1	0
ARG2	90.8769	-0.0615743	0.17933	0.120074	0.728954	0.931319
ARGFX	0
ARGLU1	54.5034	0.236134	0.213235	1.14461	0.28468	0.724347
ARHGAP1	14.1471	0.353602	0.306212	1.3035	0.253576	0.699266
ARHGAP10	103.386	-0.439431	0.217743	3.71909	0.0537936	0.430672
ARHGAP11A	0.463316	0.896013	1.76345	0.357416	0.549945
ARHGAP11B	0.618008	0.602979	1.89346	0.142449	0.705858
ARHGAP12	69.5961	0.0174425	0.18572	0.00802133	0.928635	0.986965
ARHGAP15	1.89282	0.63729	1.01475	0.486924	0.485303
ARHGAP17	14.5128	-0.297027	0.311703	0.928426	0.335272	0.756774
ARHGAP18	181.352	-0.116072	0.202792	0.327829	0.56694	0.871957
ARHGAP19	2.70252	-0.125324	0.809907	0.0213391	0.883859
ARHGAP19.SLIT1	0.362661	0.085478	3.84564	-0.00143764	1
ARHGAP20	0.178099	0.371438	3.83967	0.0121177	0.912345
ARHGAP21	42.6766	0.202796	0.254489	0.617076	0.432136	0.811214
ARHGAP22	0.488346	-1.88641	3.30232	0.350322	0.553931
ARHGAP22.IT1	0
ARHGAP23	0.561422	-1.21033	1.61674	0.666939	0.414121
ARHGAP24	0.765478	-0.568253	1.68991	0.191872	0.661363
ARHGAP25	2.36329	2.28628	1.71201	1.39517	0.237533
ARHGAP26	82.6159	0.07051	0.216918	0.10484	0.746097	0.938402
ARHGAP26.AS1	0.683386	-0.227158	1.7251	0.0512709	0.820866
ARHGAP26.IT1	0.142597	-0.412469	3.836	0.0262335	0.871331
ARHGAP27	36.6298	-0.251868	0.221187	1.26916	0.259924	0.706368
ARHGAP28	6.63521	0.18112	0.441691	0.168479	0.681467	0.914867
ARHGAP29	90.9794	-0.820164	0.485664	2.3305	0.126861	0.559445
ARHGAP30	6.99113	-0.609336	0.559725	1.11843	0.290257	0.726945
ARHGAP31	3.22817	0.215614	0.855925	0.0419984	0.837623	0.96698
ARHGAP31.AS1	0.137674	0.640529	3.8435	0.0348572	0.851895
ARHGAP32	41.7357	-0.0505073	0.241909	0.0440659	0.833731	0.965479
ARHGAP33	0.77118	0.387275	1.29079	0.123647	0.725112
ARHGAP35	60.5902	0.0810304	0.203491	0.162245	0.687098	0.917053
ARHGAP36	0.379653	0.209904	3.84205	0.0119073	0.913107
ARHGAP39	5.85358	-0.498278	0.422616	1.41077	0.234928	0.681662
ARHGAP4	1.88213	-0.163523	1.06693	0.0136046	0.907146
ARHGAP40	0.201674	0.712435	3.83792	0.0293991	0.863861
ARHGAP42	3.9318	0.393376	0.463908	0.747086	0.3874	0.788222
ARHGAP44	2.41794	-0.679075	0.90948	0.607819	0.43561
ARHGAP5	174.686	-0.38135	0.224931	2.74977	0.0972686	0.513378
ARHGAP5.AS1	5.08079	-0.832767	0.474164	3.26291	0.0708631	0.471248
ARHGAP6	0.702036	0.810392	2.15643	0.0438055	0.834216
ARHGAP8	3.41831	0.54447	0.490305	1.21059	0.271215	0.717649
ARHGAP9	1.9724	1.1238	0.909586	1.71765	0.189996
ARHGDIA	61.9566	-0.190499	0.1985	0.941784	0.331819	0.754244
ARHGDIB	7.6205	0.828157	0.498148	2.24126	0.134371	0.572002
ARHGDIG	0.168084	0.0579301	3.84196	-2.94034e-05	1
ARHGEF1	12.4083	0.73142	0.372484	3.95635	0.0466949	0.416085
ARHGEF10	8.69039	0.536994	0.337431	2.50191	0.113708	0.542463
ARHGEF10L	38.0592	-0.449612	0.235697	3.72494	0.0536054	0.430097
ARHGEF11	8.34165	0.184155	0.4075	0.209447	0.647201	0.901688
ARHGEF12	60.0504	0.276697	0.154233	3.27944	0.0701529	0.470143
ARHGEF15	0.552588	-0.228133	3.83881	-0.0051396	1
ARHGEF16	8.72475	-0.113887	0.338435	0.11478	0.734766	0.935014
ARHGEF17	5.62073	0.428201	0.479767	0.788455	0.374568	0.783642
ARHGEF18	5.68284	0.703695	0.510071	2.11254	0.146096	0.584556
ARHGEF19	5.87656	-0.567728	0.562606	1.03239	0.309599	0.737814
ARHGEF19.AS1	0.28725	1.06311	3.83672	0.125876	0.722747
ARHGEF2	19.2352	-0.36673	0.340709	1.10651	0.292841	0.727677
ARHGEF25	0.00308117	0.288607	3.84565	0.00776365	0.929788
ARHGEF26	87.6805	-0.51282	0.278326	3.28063	0.0701021	0.470143
ARHGEF26.AS1	2.76376	-0.753834	0.614002	1.47307	0.224861
ARHGEF28	1.58561	0.638388	1.25071	0.380471	0.537351
ARHGEF3	17.6532	-0.00900922	0.269823	0.00109556	0.973595	0.995819
ARHGEF3.AS1	0
ARHGEF33	0.122601	0.457274	3.8401	0.0250962	0.874127
ARHGEF35	3.87397	-0.790386	0.493603	2.50851	0.113233	0.542237
ARHGEF37	21.9333	0.149571	0.265669	0.332578	0.564145	0.870347
ARHGEF38	42.1838	0.0748738	0.314604	0.0511468	0.82108	0.962096
ARHGEF38.IT1	1.25605	1.69876	1.46692	1.12165	0.289564
ARHGEF39	1.63183	0.635226	0.996971	0.417979	0.517947
ARHGEF4	0.530262	-0.0423692	3.8389	0.00632508	0.936611
ARHGEF40	17.5776	-0.54042	0.28048	3.72931	0.0534655	0.429657
ARHGEF5	21.7791	-0.182589	0.232632	0.61064	0.434547	0.81211
ARHGEF6	1.7664	1.8244	1.19961	2.05209	0.151997
ARHGEF7	37.838	0.125554	0.19537	0.407331	0.523327	0.854098
ARHGEF7.AS1	0
ARHGEF7.AS2	0
ARHGEF7.IT1	0
ARHGEF9	15.5681	-0.697868	0.34124	4.53499	0.0332086	0.366947
ARHGEF9.IT1	0.0938186	0.323929	3.8449	0.00579326	0.939329
ARID1A	61.4643	-0.0982751	0.186814	0.277577	0.598294	0.88451
ARID1B	83.3232	-0.107715	0.217942	0.236897	0.626456	0.894189
ARID2	24.4501	0.342808	0.192815	3.10888	0.0778666	0.486126
ARID3A	6.63551	-0.437708	0.483598	0.828574	0.362685	0.775557
ARID3B	5.92822	-0.678241	0.638689	1.14317	0.284984	0.724347
ARID3C	0.00598583	-0.0245374	3.84697	0.000779975	0.97772
ARID4A	52.1564	-0.19768	0.281974	0.417921	0.517976	0.853893
ARID4B	58.5419	-0.20933	0.22635	0.820997	0.364889	0.77746
ARID4B.IT1	0
ARID5A	73.3652	-0.435227	0.23695	3.28875	0.069756	0.469498
ARID5B	244.217	-0.734019	0.331725	4.17544	0.0410139	0.39575
ARIH1	66.7937	-0.147469	0.140767	1.10843	0.292422	0.727274
ARIH2	32.3895	-0.300565	0.233437	1.60237	0.205567	0.648664
ARIH2OS	0.613961	0.157434	1.52275	0.0122714	0.911794
ARL1	60.0236	0.0186918	0.241273	0.00585981	0.938982	0.988552
ARL10	1.10807	-0.427711	1.2058	0.23265	0.629566
ARL11	0.522296	-0.66424	3.21029	0.144996	0.703364
ARL13A	0.696739	0.24144	3.84013	-0.01262	1
ARL13B	4.54394	-0.809263	0.561843	2.19643	0.138331	0.576147
ARL14	0.934768	-0.518951	1.60854	0.124795	0.723891
ARL14EP	14.6562	0.111118	0.283855	0.156824	0.692098	0.918642
ARL14EPL	0
ARL15	11.7392	0.519537	0.31573	2.79235	0.0947151	0.509847
ARL16	12.1076	-0.441886	0.307059	2.03968	0.153242	0.591621
ARL17A	0.0876753	0.717289	3.84284	0.0766585	0.781878
ARL17B	0.405139	-0.0381896	2.47805	0.00330803	0.954135
ARL2	12.7373	-0.353073	0.310285	1.38429	0.239373	0.685896
ARL2BP	20.8151	-0.333934	0.229936	2.14553	0.142986	0.581524
ARL3	9.51596	-0.124151	0.318748	0.153424	0.695284	0.918642
ARL4A	110.143	0.176586	0.289173	0.355033	0.551278	0.864883
ARL4C	37.7417	-0.856259	0.378112	4.80477	0.0283811	0.346563
ARL4D	2.91912	-0.352573	0.735263	0.256941	0.61223	0.890799
ARL5A	12.1463	0.215192	0.40923	0.283536	0.594393	0.882985
ARL5B	53.8801	0.483938	0.259386	3.04932	0.0807709	0.490046
ARL5B.AS1	0.326192	0.532639	3.84312	0.00827268	0.927529
ARL5C	0.686185	-0.420262	3.82903	0.0501387	0.822822
ARL6	0.417122	0.442122	2.53514	0.0579563	0.809756
ARL6IP1	35.9021	0.0556203	0.337341	0.0279923	0.867127	0.971862
ARL6IP4	5.42488	-0.770002	0.439183	3.36429	0.0666245	0.4611
ARL6IP5	184.095	0.015245	0.169797	0.008278	0.927506	0.986965
ARL6IP6	4.70681	-0.234196	0.451595	0.26811	0.604603	0.886917
ARL8A	36.6962	-0.107917	0.198678	0.301485	0.582953	0.879302
ARL8B	66.1366	0.120042	0.19113	0.36488	0.545808	0.86256
ARL9	0.540653	0.504602	2.00593	0.0861821	0.769088
ARMC1	14.1294	-0.173703	0.277881	0.401562	0.526284	0.85487
ARMC10	6.95636	0.524233	0.356543	2.12308	0.145094	0.58413
ARMC12	0
ARMC2	1.30294	-0.417457	0.949363	0.0813458	0.775482
ARMC3	0.26125	-0.142076	3.84487	0.0194084	0.889202
ARMC4	0.234851	0.00478826	3.83695	-7.89237e-05	1
ARMC5	6.80542	0.154181	0.474976	0.0993296	0.752636	0.94031
ARMC6	7.44291	-0.274827	0.376817	0.542414	0.461434	0.825683
ARMC7	3.47939	-0.588129	0.634499	0.888172	0.345973	0.762857
ARMC8	19.9356	0.319983	0.234757	1.85043	0.173734	0.620253
ARMC9	2.84468	0.915461	0.785194	1.76449	0.184065	0.62794
ARMCX1	13.7207	-0.510942	0.370737	1.70855	0.191173	0.635077
ARMCX2	15.3572	-0.569301	0.346475	2.74994	0.097258	0.513378
ARMCX3	47.7116	-0.227171	0.181038	1.53508	0.215352	0.659262
ARMCX3.AS1	0.0113264	0.181077	3.84538	-0.000126032	1
ARMCX4	2.3475	0.895065	0.737854	1.45136	0.228311
ARMCX5	6.80389	0.341443	0.403356	0.707406	0.400306	0.797608
ARMCX6	11.8129	0.236051	0.291868	0.649586	0.420261	0.803974
ARMS2	0.00308117	0.288607	3.84565	0.00776365	0.929788
ARNT	16.2502	0.568662	0.246036	5.3435	0.0207997	0.30575
ARNT2	1.54498	-0.237105	1.06007	0.0728966	0.787165
ARNTL	12.6725	-0.0870545	0.382346	0.0491185	0.824604	0.962109
ARNTL2	3.91757	0.259857	0.556019	0.212573	0.644759	0.901198
ARPC1A	20.8514	0.318458	0.257442	1.53441	0.215452	0.659262
ARPC1B	56.1863	0.319492	0.180862	3.30665	0.0690001	0.466057
ARPC2	112.29	0.119589	0.174143	0.449209	0.502711	0.846604
ARPC3	51.8537	0.228711	0.26517	0.723783	0.394906	0.793609
ARPC4	31.0256	0.157904	0.204417	0.601233	0.438108	0.812845
ARPC4.TTLL3	0.0150095	0.383638	3.84523	0.0135394	0.907368
ARPC5	71.6354	0.0591676	0.156143	0.145958	0.702429	0.920359
ARPC5L	44.5363	-0.0788229	0.207144	0.143357	0.704966	0.920792
ARPP19	45.7298	0.224842	0.198016	1.32632	0.249461	0.695706
ARPP21	0.197303	-0.390997	3.8469	0.0343703	0.852921
ARPP21.AS1	0
ARR3	0
ARRB1	22.0262	0.329975	0.302413	1.17272	0.278842	0.722731
ARRB2	7.30693	0.798546	0.46473	3.08497	0.0790189	0.487202
ARRDC1	32.2259	-0.551659	0.251952	4.7112	0.0299668	0.353376
ARRDC2	79.596	-0.939061	0.286018	11.1329	0.000848093	0.0640304
ARRDC3	337.909	0.123637	0.202851	0.338805	0.56052	0.868069
ARRDC4	30.7184	0.801881	0.280428	8.21258	0.00416009	0.157314
ARRDC5	0.810467	-0.433103	2.01705	0.0880565	0.766663
ARSA	11.8362	-0.276106	0.292739	0.918364	0.337905	0.758263
ARSB	2.97487	0.426518	0.547744	0.603119	0.43739	0.812585
ARSD	29.7119	0.357053	0.215782	2.69491	0.100669	0.519258
ARSD.AS1	0.634258	1.48661	1.51183	1.62256	0.202735
ARSE	0.314283	0.0444013	3.84354	-0.00443216	1
ARSF	0.406622	0.399412	3.83909	0.020355	0.88655
ARSG	2.88257	0.364622	0.782138	0.215347	0.642608	0.900474
ARSH	0.457122	0.84233	3.84184	0.0798563	0.777492
ARSI	0.115001	0.309017	3.83973	0.0145156	0.904102
ARSJ	0.648817	-0.263741	1.85301	0.0592702	0.807653
ARSK	4.45024	-0.19555	0.561266	0.121582	0.727325	0.930754
ART1	0.0220202	0.239382	3.8464	0.00131749	0.971045
ART3	0.321412	0.203634	3.8453	0.000800267	0.977432
ART4	0
ART5	0.230868	0.583845	3.84396	0.0109633	0.916609
ARTN	1.53769	0.089434	0.860994	0.0300678	0.862336
ARV1	8.90702	0.366258	0.36311	1.03802	0.308283	0.73651
ARVCF	23.0206	-1.07357	0.276783	15.9153	6.62419e-05	0.0207922
ARX	0.188864	-0.696405	3.81255	0.0456013	0.830902
AS3MT	0
ASAH1	31.383	0.314617	0.289036	1.22923	0.267558	0.715095
ASAH2	0.0333465	0.319567	3.84461	0.00409063	0.949004
ASAH2B	0.485229	-0.119988	1.41045	-0.0181975	1
ASAH2C	0
ASAP1	15.2769	0.0280137	0.340861	0.0065855	0.935322	0.988052
ASAP2	7.36328	-1.68497	0.60493	8.08648	0.00445967	0.160493
ASAP3	13.4355	-0.124093	0.319744	0.156182	0.692696	0.918642
ASB1	7.39261	0.197775	0.338857	0.336693	0.561744	0.868741
ASB10	0.523217	0.236379	3.83936	-0.0151863	1
ASB11	0.350191	-0.255176	3.83859	0.0375737	0.846302
ASB12	0.127104	0.0665858	3.83874	0.00100024	0.97477
ASB13	5.61548	0.373448	0.436822	0.750023	0.386469	0.787937
ASB14	0.236624	-0.306316	3.83342	0.00835356	0.927177
ASB15	0
ASB16	0
ASB16.AS1	0.606485	-1.61112	2.23929	0.698839	0.403174
ASB17	0
ASB18	0.360132	-0.149585	3.8441	0.00243448	0.960648
ASB2	0.377066	0.367389	3.83465	-0.0101869	1
ASB4	0.13617	-0.512423	3.82555	0.0513513	0.820728
ASB5	0
ASB6	9.91473	-0.566128	0.306359	3.58827	0.0581889	0.443338
ASB7	7.17796	0.769227	0.402046	3.46853	0.062547	0.45071
ASB8	27.4375	0.27981	0.201457	1.89747	0.168362	0.613438
ASB9	0.0640582	0.0501391	3.84474	-0.00169413	1
ASCC1	6.75403	0.681814	0.359535	3.5879	0.0582018	0.443338
ASCC2	74.6115	0.201203	0.165257	1.49918	0.220797	0.665777
ASCC3	43.4785	0.205792	0.162656	1.58734	0.207707	0.652147
ASCL1	0.0937859	0.178108	3.84229	0.00371689	0.951386
ASCL2	2.37482	-1.44795	0.774462	3.9219	0.0476611
ASCL3	0
ASCL4	0.34731	0.352651	3.84522	0.00239127	0.960999
ASCL5	0
ASF1A	7.43021	-0.122254	0.40427	0.0897916	0.764442	0.943744
ASF1B	0.514597	1.13896	1.71694	0.572097	0.449427
ASGR1	1.01801	0.0303064	1.82017	-0.00730086	1
ASGR2	0.0371231	0.0205307	3.84687	-0.000627256	1
ASH1L	86.6554	-0.0540912	0.163213	0.111201	0.738781	0.936596
ASH1L.AS1	0.857868	-0.39572	1.396	0.213379	0.644132
ASH1L.IT1	0.0980496	-0.5044	3.83392	0.0366483	0.848183
ASH2L	21.1293	0.103569	0.228066	0.211686	0.645449	0.901321
ASIC1	0.640014	0.0997222	3.83772	-0.00185322	1
ASIC2	0.124923	0.185598	3.84216	0.0035247	0.952658
ASIC3	0.223338	0.805225	3.84145	0.10867	0.741663
ASIC4	0.567011	0.410435	2.03223	0.0292158	0.864282
ASIC5	0.0927239	0.711795	3.84666	0.0653186	0.798279
ASIP	0.19716	0.65388	3.839	0.0342839	0.853104
ASL	19.1064	-0.511925	0.273497	3.5416	0.0598477	0.447565
ASMT	0.10188	0.581704	3.84345	0.00641273	0.936174
ASMTL	7.95784	1.00864	0.438937	5.26768	0.0217249	0.307175
ASMTL.AS1	1.30903	0.109698	0.816934	0.0132137	0.908484
ASNA1	10.0039	0.227455	0.380896	0.354105	0.551799	0.865014
ASNS	12.7305	-0.50845	0.56049	0.755626	0.384701	0.787301
ASNSD1	23.9045	-0.216145	0.276498	0.606843	0.435979	0.812208
ASPA	11.583	0.404295	0.319058	1.58916	0.207446	0.651712
ASPDH	0
ASPG	0.0460514	0.224	3.84102	-0.000737177	1
ASPH	71.7575	0.211414	0.196732	1.20169	0.272984	0.718894
ASPHD1	0.54201	-0.380175	1.85552	-0.00849623	1
ASPHD2	1.08227	-0.562241	1.10444	0.558736	0.45477
ASPM	0.821618	-0.588815	1.45404	0.156375	0.692516
ASPN	0.0937859	0.178108	3.84229	0.00371689	0.951386
ASPRV1	1.18223	0.286258	3.8408	-0.0109176	1
ASPSCR1	13.7543	0.180201	0.268886	0.46102	0.497148	0.84376
ASRGL1	17.9909	-0.440283	0.241267	3.3993	0.0652242	0.458546
ASS1	5.96295	-0.0467274	0.676718	0.0127112	0.910234	0.980916
ASTE1	4.71435	-0.0407255	0.516465	0.0061292	0.937598	0.988193
ASTL	0.0198432	-0.16317	3.84395	0.00559029	0.940399
ASTN1	0.958658	-2.12511	3.7948	0.431564	0.511222
ASTN2	0.873439	0.165857	1.86934	-0.0325307	1
ASUN	21.0039	-0.279905	0.232541	1.43071	0.231648	0.6788
ASXL1	29.7994	-0.208849	0.22097	0.874491	0.349715	0.765409
ASXL2	32.203	0.267976	0.203153	1.68615	0.19411	0.635077
ASXL3	1.09315	-1.11011	3.80007	0.139698	0.708581
ASZ1	0
ATAD1	23.7967	0.0430486	0.228947	0.0355398	0.850469	0.96997
ATAD2	11.5642	-0.367553	0.479144	0.55311	0.45705	0.824025
ATAD2B	20.302	-0.066369	0.220189	0.0894445	0.764885	0.943744
ATAD3A	15.9488	-0.181734	0.342865	0.290173	0.59011	0.881653
ATAD3B	16.3955	-0.14908	0.308294	0.218196	0.640418	0.899445
ATAD3C	3.44224	-0.347644	0.501456	0.463897	0.495808	0.842885
ATAD5	0.496313	-0.386567	1.54077	0.132254	0.716107
ATAT1	1.98648	-0.182749	0.719915	0.0353714	0.850819
ATCAY	0.455978	0.823203	3.83842	0.0598839	0.806679
ATE1	29.1443	0.257175	0.199257	1.65716	0.197988	0.638346
ATF1	18.6717	-0.399146	0.264803	2.21947	0.13628	0.575087
ATF2	44.4146	0.0829604	0.193739	0.18142	0.670156	0.910275
ATF3	993.7	0.0911672	0.369539	0.0527093	0.818414	0.961272
ATF4	401.783	-0.331045	0.161783	4.08669	0.0432223	0.403382
ATF5	10.6489	0.410486	0.328269	1.53524	0.215328	0.659262
ATF6	61.4544	-0.0908271	0.176266	0.259631	0.610374	0.889271
ATF6B	8.85293	0.668891	0.343017	3.87811	0.0489195	0.417359
ATF7	19.0958	0.140311	0.254049	0.30617	0.58004	0.877866
ATF7IP	49.2477	0.138258	0.257556	0.273692	0.600866	0.885944
ATF7IP2	2.45643	-1.18049	0.985324	1.14589	0.284412
ATG10	5.92746	0.974589	0.491682	4.18337	0.0408225	0.394984
ATG10.AS1	0
ATG10.IT1	0
ATG12	15.815	-0.148064	0.279731	0.270688	0.60287	0.885978
ATG13	31.977	0.272729	0.202428	1.71426	0.190433	0.634501
ATG14	20.1134	0.119233	0.240383	0.242527	0.622387	0.893367
ATG16L1	14.8897	-0.213598	0.300181	0.506966	0.476455	0.833666
ATG16L2	6.84859	0.288565	0.387647	0.554344	0.456548	0.823855
ATG2A	19.8074	-1.1117	0.320251	12.9412	0.000321435	0.0426752
ATG2B	15.5328	0.262677	0.291237	0.766936	0.381167	0.786246
ATG3	32.8915	0.0661965	0.216847	0.088932	0.765539	0.943744
ATG4A	12.709	0.105551	0.328497	0.0961637	0.756483	0.941353
ATG4B	16.0303	-0.159068	0.285903	0.317733	0.572973	0.874288
ATG4C	4.154	0.50038	0.56947	0.8186	0.36559	0.777516
ATG4D	8.85334	-0.621316	0.365481	2.96209	0.0852375	0.495717
ATG5	27.1599	0.350137	0.216468	2.56158	0.109489	0.534175
ATG7	14.8386	0.207498	0.282653	0.543041	0.461175	0.825501
ATG9A	24.1329	-0.185948	0.245652	0.596694	0.439842	0.813514
ATG9B	5.46247	-0.893277	0.458442	4.19235	0.0406067	0.394984
ATHL1	42.1296	-0.740881	0.281433	7.02629	0.00803218	0.205715
ATIC	12.7304	0.215674	0.297628	0.519067	0.47124	0.832077
ATL1	33.3373	-0.269745	0.290335	0.889435	0.345631	0.76256
ATL2	50.1879	-0.0903965	0.227651	0.153721	0.695005	0.918642
ATL3	57.5364	0.116726	0.183939	0.398922	0.527646	0.85487
ATM	22.3591	0.250756	0.23253	1.16852	0.279707	0.722731
ATMIN	27.3966	0.104839	0.209992	0.235297	0.627624	0.894281
ATN1	34.2134	0.0579562	0.211168	0.0793971	0.778116	0.947032
ATOH1	0.017963	0.552399	3.84424	0.0183437	0.892265
ATOH7	0.0927239	0.711795	3.84666	0.0653186	0.798279
ATOH8	0.155261	0.557952	3.84399	0.0206839	0.885643
ATOX1	13.1895	-0.254004	0.321972	0.649427	0.420318	0.803974
ATP10A	1.83911	-0.669569	0.758104	0.724449	0.394689
ATP10B	1.04898	2.3395	1.69535	2.29606	0.129703
ATP10D	12.1549	0.235459	0.28456	0.664891	0.414839	0.801978
ATP11A	3.81512	-0.0225138	0.656888	0.00171853	0.966933	0.994599
ATP11A.AS1	0.096325	-0.059924	3.84334	0.00310612	0.955555
ATP11B	36.2602	-0.238385	0.246579	0.933649	0.333917	0.756113
ATP11C	11.0782	-1.14906	0.491622	5.45285	0.0195365	0.297797
ATP12A	0.505183	0.785995	3.83796	0.0645326	0.79947
ATP13A1	11.5312	-0.437361	0.295913	2.30056	0.129327	0.563455
ATP13A2	27.7284	-0.227133	0.251272	0.859345	0.353922	0.768099
ATP13A3	42.3756	-0.0463915	0.254755	0.0330444	0.855754	0.970629
ATP13A4	39.7129	0.214303	0.236161	0.766336	0.381353	0.786246
ATP13A4.AS1	0.160608	0.783102	3.84192	0.0688745	0.792983
ATP13A5	0.342252	-0.320156	2.73834	0.0105649	0.918133
ATP13A5.AS1	0.212654	-0.646668	3.82541	0.0459323	0.830299
ATP1A1	260.361	-0.34299	0.317874	1.22971	0.267463	0.715022
ATP1A1OS	4.10006	0.72451	0.637882	1.38822	0.238706	0.685896
ATP1A2	0.150596	0.258152	3.83931	0.00980017	0.921142
ATP1A3	0.382735	0.422404	3.84052	0.0390915	0.843268
ATP1A4	0.0987097	0.574379	3.84654	0.0400283	0.841425
ATP1B1	16.3145	1.41662	0.769275	2.73988	0.0978722	0.515036
ATP1B2	1.1927	0.0997882	1.59928	-0.0404023	1
ATP1B3	22.7224	-0.344654	0.358633	0.957548	0.327805	0.7512
ATP1B3.AS1	0
ATP1B4	0.0460191	0.405898	3.84443	0.00784396	0.929427
ATP2A1	0.0822615	0.130993	3.84662	-0.00333563	1
ATP2A2	86.2297	0.0734141	0.196507	0.139259	0.709019	0.922762
ATP2A3	2.07182	1.92827	1.11707	3.37016	0.0663871
ATP2B1	9.51281	0.0874515	0.401504	0.0481204	0.826367	0.962693
ATP2B2	27.3534	-0.0706579	0.314944	0.0540367	0.816182	0.960588
ATP2B2.IT1	0
ATP2B2.IT2	0
ATP2B3	0.770666	0.676062	3.8374	0.0527138	0.818407
ATP2B4	5.32547	0.432094	0.705774	0.346308	0.556211	0.866172
ATP2C1	36.5039	0.130671	0.205634	0.418447	0.517713	0.853893
ATP2C2	104.786	-0.387069	0.201563	3.70527	0.0542407	0.432306
ATP4A	0.580464	0.0571707	3.84324	-0.00486357	1
ATP4B	0
ATP5A1	102.252	0.42863	0.153386	7.58471	0.00588655	0.183152
ATP5B	116.423	0.00470364	0.159274	0.000892116	0.976172	0.996209
ATP5C1	40.7714	0.193019	0.186551	1.04467	0.306739	0.735456
ATP5D	17.2699	-0.130847	0.340675	0.139403	0.708875	0.922762
ATP5E	46.2527	0.42206	0.354496	1.3824	0.239693	0.686161
ATP5EP2	0.349286	0.425066	2.34396	0.024341	0.87602
ATP5F1	41.4511	0.387082	0.288252	1.90776	0.167213	0.611853
ATP5G1	13.8653	0.701916	0.3038	5.28008	0.0215707	0.307175
ATP5G2	43.3045	0.339002	0.243126	1.98054	0.159333	0.60234
ATP5G3	57.9731	0.382939	0.220489	2.95825	0.0854406	0.495949
ATP5H	28.4947	0.223205	0.284914	0.673286	0.411908	0.800977
ATP5I	62.3081	0.308729	0.296919	1.10124	0.293993	0.728083
ATP5J	26.1494	0.229029	0.245295	0.878592	0.348588	0.764279
ATP5J2	29.6912	0.394878	0.315756	1.51042	0.219075	0.664006
ATP5J2.PTCD1	0.132916	0.189508	3.83942	-0.0012795	1
ATP5L	50.5091	0.433233	0.302777	2.11071	0.146272	0.584556
ATP5L2	0.197287	0.825313	3.83881	0.0665211	0.796471
ATP5O	30.7292	0.330176	0.296133	1.32052	0.250498	0.696126
ATP5S	9.73048	-0.353573	0.329724	1.21018	0.271297	0.717649
ATP5SL	10.714	-0.256448	0.346805	0.55071	0.458028	0.824025
ATP6AP1	33.933	-0.0733048	0.269322	0.0821559	0.774397	0.945255
ATP6AP1L	3.57691	0.270254	0.602035	0.190973	0.662108	0.907576
ATP6AP2	22.8006	0.108139	0.28508	0.150431	0.698124	0.918655
ATP6V0A1	9.95212	0.827664	0.358226	5.2714	0.0216786	0.307175
ATP6V0A2	8.96429	0.141679	0.379822	0.14426	0.704082	0.920603
ATP6V0A4	0.53152	0.898664	3.83786	0.0429862	0.835751
ATP6V0B	69.7364	-0.0828892	0.213466	0.152125	0.696513	0.918642
ATP6V0C	0.568333	-0.330999	2.27262	0.100913	0.750737
ATP6V0D1	45.2949	0.350458	0.175834	4.0837	0.0432988	0.403382
ATP6V0D2	0.557391	0.737909	3.06096	0.0852911	0.770251
ATP6V0E1	70.8536	0.141239	0.152206	0.867358	0.351688	0.76598
ATP6V0E2	2.14914	0.259999	0.728718	0.189526	0.663311
ATP6V0E2.AS1	0.337196	0.523005	2.77504	0.0643213	0.799792
ATP6V1A	34.1396	0.607929	0.199909	9.17806	0.00244933	0.123271
ATP6V1B1	1.17712	-0.855909	1.09595	0.698631	0.403244
ATP6V1B2	44.115	0.291054	0.194363	2.15811	0.141819	0.579867
ATP6V1C1	21.9672	0.457828	0.26816	2.86428	0.090566	0.50341
ATP6V1C2	3.17898	0.732944	0.573292	1.67616	0.195435	0.636302
ATP6V1D	25.3132	0.42321	0.271682	2.25226	0.133419	0.570934
ATP6V1E1	38.1121	-0.158257	0.199499	0.647756	0.420916	0.804733
ATP6V1E2	3.91769	-0.853492	0.521039	2.66415	0.102633	0.521074
ATP6V1F	30.5674	0.102563	0.193331	0.280244	0.596541	0.883738
ATP6V1G1	65.8344	-0.0605577	0.173296	0.124066	0.724666	0.929971
ATP6V1G2	0.82973	0.167744	1.82353	-0.0115051	1
ATP6V1G3	0.087429	-0.41284	3.84702	0.0453533	0.831356
ATP6V1H	29.3402	-0.277142	0.207856	1.81737	0.177627	0.625002
ATP7A	9.76564	0.710915	0.370001	4.01737	0.0450339	0.411579
ATP7B	4.58025	0.415846	0.554288	0.619836	0.431108	0.811214
ATP8A1	5.63635	-0.190633	0.390568	0.220369	0.638759	0.898872
ATP8A2	1.23005	1.25744	3.83129	0.167906	0.68198
ATP8B1	86.0502	-0.541841	0.346399	2.0248	0.15475	0.59491
ATP8B2	1.44772	-0.1182	1.27108	0.0240766	0.87669
ATP8B3	0.859465	0.171063	1.69708	-0.0113163	1
ATP8B4	1.13773	1.86908	1.31732	2.57343	0.108672
ATP9A	22.0083	-0.317145	0.330439	0.910026	0.340108	0.759495
ATP9B	10.5193	0.353829	0.351224	0.940392	0.332177	0.754575
ATPAF1	19.4256	0.205676	0.306562	0.460455	0.497411	0.844073
ATPAF2	7.44976	-0.0608379	0.415169	0.0213621	0.883797	0.976183
ATPIF1	56.2959	-0.104384	0.238275	0.18902	0.663734	0.907576
ATR	23.4086	0.596708	0.222734	6.92578	0.00849621	0.210357
ATRAID	24.8832	-0.0856784	0.259467	0.116396	0.732977	0.933898
ATRIP	4.08784	-0.320832	0.553173	0.347953	0.555274	0.865977
ATRN	14.2662	0.966331	0.303999	10.2922	0.00133596	0.0864081
ATRNL1	0.108668	0.502687	3.84028	0.0197958	0.888109
ATRX	59.7189	0.157155	0.200401	0.611774	0.434121	0.81211
ATXN1	25.2013	-0.59099	0.292257	3.93395	0.0473206	0.416196
ATXN10	28.8234	0.212266	0.214393	0.988289	0.320161	0.745203
ATXN1L	22.8518	-0.0237555	0.234906	0.0101525	0.919741	0.9842
ATXN2	47.7885	-0.232799	0.177178	1.77811	0.182382	0.626408
ATXN2L	33.8949	0.056871	0.215709	0.0709792	0.789916	0.951187
ATXN3	11.8595	-0.0363136	0.426015	0.00748577	0.931053	0.987002
ATXN3L	0.0148818	0.41342	3.84486	0.00144386	0.969689
ATXN7	36.7197	-0.318023	0.201277	2.50772	0.11329	0.542237
ATXN7L1	7.73207	0.29569	0.421489	0.461427	0.496958	0.843706
ATXN7L2	2.55408	-0.179018	0.769158	0.0494889	0.823955
ATXN7L3	34.9395	-0.0985882	0.231606	0.178343	0.672801	0.91134
ATXN7L3B	43.6055	0.0493704	0.187562	0.0668548	0.795972	0.953032
ATXN8OS	0.0405466	-0.715934	3.83048	0.0718943	0.788598
AUH	22.6418	-0.411347	0.240868	2.91412	0.0878071	0.500173
AUNIP	0.123897	0.944958	3.84217	0.162276	0.68707
AUP1	65.5187	-0.363015	0.164437	5.02708	0.024954	0.325163
AURKA	2.07521	0.283978	0.952903	0.105669	0.745129
AURKAIP1	32.8031	0.264082	0.318353	0.693637	0.40493	0.799299
AURKB	0.0829376	-0.314433	3.84131	0.0159505	0.899498
AURKC	0.549357	-0.169413	1.73821	0.0181386	0.892865
AUTS2	28.7172	-0.4867	0.226501	4.75204	0.0292636	0.34933
AVEN	13.3076	-0.275411	0.285439	0.950636	0.329558	0.752704
AVIL	3.53274	0.527816	0.526833	1.00488	0.316132	0.742741
AVL9	28.8008	0.436131	0.196907	5.02924	0.0249229	0.325163
AVPI1	7.90192	-0.605826	0.410506	2.18182	0.139649	0.579056
AVPR1A	0.0745953	0.181136	3.84538	-0.000125559	1
AVPR1B	0.0720191	0.446982	3.84477	0.00334889	0.953853
AVPR2	0.17364	0.0297313	3.83805	-0.00103177	1
AWAT1	0.0903392	0.0563989	3.84364	-0.00198886	1
AWAT2	0.582018	0.00451067	1.77482	-0.00074964	1
AXDND1	0.367099	0.597336	3.84384	0.0353227	0.850921
AXIN1	29.4955	-0.637384	0.269906	5.71935	0.016779	0.278461
AXIN2	0.828918	0.608489	2.07542	0.173883	0.676684
AXL	1.31734	-0.556656	1.34123	0.192894	0.660519
AY269186.1	0
AY269186.2	0
AZGP1	141.925	-0.329525	0.232759	2.17305	0.140448	0.579056
AZI1	2.3905	0.916146	0.620012	2.69591	0.100606
AZI2	27.2561	0.0934944	0.20645	0.197134	0.657044	0.905823
AZIN1	83.5475	0.141345	0.163386	0.761371	0.3829	0.787204
AZU1	0.299945	0.0643958	3.84242	0.00141689	0.969973
B2M	640.598	-0.085635	0.214752	0.168038	0.681861	0.914978
B3GALNT1	0.833256	1.10008	1.64092	0.397493	0.528387
B3GALNT2	16.8077	-0.602046	0.36862	2.27238	0.131698	0.568017
B3GALT1	0.395051	0.468707	3.84223	-0.0126753	1
B3GALT2	0.285867	0.124381	3.84679	0.00227959	0.961919
B3GALT4	9.11781	-0.114293	0.367062	0.100417	0.75133	0.93996
B3GALT5	15.7641	0.809866	0.364991	4.80042	0.0284528	0.34663
B3GALT6	7.0348	-0.0390796	0.4195	0.00875933	0.925434	0.986599
B3GALTL	6.97593	0.43762	0.43647	0.996069	0.318264	0.744081
B3GAT1	1.44544	0.881443	2.49304	0.00230872	0.961677
B3GAT2	2.69151	0.512887	0.609595	0.760821	0.383072
B3GAT3	5.55247	-0.228302	0.393801	0.346938	0.555852	0.86601
B3GNT1	3.87519	0.354998	0.684213	0.277241	0.598515	0.884675
B3GNT2	20.3318	0.234785	0.268563	0.724545	0.394657	0.793609
B3GNT3	31.2563	-0.987006	0.269581	13.4872	0.000240191	0.0371141
B3GNT4	1.50316	0.340025	0.769253	0.309216	0.578161
B3GNT5	13.8594	-0.771819	0.642406	1.27379	0.259058	0.705188
B3GNT6	0.361325	-0.199847	3.8466	0.0100492	0.920149
B3GNT7	41.1373	-0.32776	0.234693	2.05028	0.152178	0.58949
B3GNT8	1.29258	0.362407	1.5281	0.00689134	0.93384
B3GNT9	8.3261	-0.526352	0.338571	2.50651	0.113377	0.542237
B3GNTL1	1.72534	0.27123	0.893849	0.0284483	0.866059
B4GALNT1	1.63305	0.0290312	1.49676	-0.00256595	1
B4GALNT2	0.285867	0.124381	3.84679	0.00227959	0.961919
B4GALNT3	0.939595	1.19568	1.76031	0.2373	0.626163
B4GALNT4	0.110575	-0.0877235	3.8475	0.00556109	0.940555
B4GALT1	502.859	0.438214	0.320379	1.99815	0.157492	0.600268
B4GALT2	11.0658	-0.354987	0.311989	1.3061	0.253102	0.698844
B4GALT3	17.394	0.357355	0.258668	1.91347	0.166578	0.610962
B4GALT4	17.6592	-0.220802	0.305791	0.545421	0.460195	0.825411
B4GALT4.AS1	0.0745953	0.181136	3.84538	-0.000125559	1
B4GALT5	20.5962	0.375115	0.25649	2.10328	0.146983	0.584913
B4GALT6	3.52444	0.0396528	0.538331	0.00706461	0.933016	0.98751
B4GALT7	6.03273	-0.0527819	0.418883	0.0154962	0.900932	0.978788
B9D1	0.50692	1.14775	3.27017	0.166183	0.683527
B9D2	4.27326	-0.740799	0.615157	1.58984	0.207349	0.651599
BAALC	0.342693	-0.594741	3.84397	0.135283	0.713016
BAAT	0.269254	0.743874	3.83587	0.0814797	0.775302
BABAM1	13.1756	0.315578	0.2576	1.46334	0.2264	0.671191
BACE1	16.3646	0.420402	0.251774	2.73723	0.0980346	0.515183
BACE2	39.341	-0.217068	0.207715	1.10969	0.29215	0.727116
BACE2.IT1	0
BACH1	22.405	-0.378272	0.346322	1.10131	0.29398	0.728083
BACH1.AS1	0.00308117	0.288607	3.84565	0.00776365	0.929788
BACH1.IT1	0.0847009	0.158874	3.84386	-0.00471855	1
BACH1.IT2	0.00308117	0.288607	3.84565	0.00776365	0.929788
BACH1.IT3	0
BACH2	15.4213	-1.20346	0.406699	8.62305	0.00331936	0.144404
BAD	16.6719	0.0444354	0.315871	0.0178636	0.893675	0.978026
BAG1	61.1703	0.0742854	0.201647	0.13629	0.711998	0.923453
BAG2	1.79447	-0.496442	0.7636	0.373519	0.541092
BAG3	22.3628	-0.870251	0.361949	5.46812	0.0193664	0.296952
BAG4	21.9716	0.0178467	0.225781	0.00608284	0.937834	0.988238
BAG5	34.9124	-0.00356052	0.200626	0.000311683	0.985914	0.999029
BAG6	63.4877	-0.327719	0.14986	4.88475	0.027095	0.336063
BAHD1	19.4953	-0.271404	0.28413	0.899412	0.342939	0.761694
BAI1	3.96655	-0.456954	0.617959	0.527546	0.46764	0.829679
BAI2	0.180506	0.8193	3.84362	0.0815451	0.775214
BAI3	0.264331	-0.0398328	3.84457	0.00511275	0.942997
BAIAP2	69.1563	-0.116541	0.29114	0.145146	0.703218	0.920603
BAIAP2.AS1	4.41922	1.1202	0.545918	4.58859	0.0321856	0.366467
BAIAP2L1	109.793	-0.487392	0.23083	4.25653	0.0390998	0.386364
BAIAP2L2	0.166903	-0.284277	3.83063	0.0189227	0.890588
BAIAP3	7.4394	-0.438553	0.412283	1.10254	0.29371	0.728083
BAK1	3.71032	0.166774	0.557454	0.101914	0.749545	0.939859
BAMBI	7.46023	-0.0850806	0.437743	0.0380224	0.845398	0.968963
BANF1	7.61639	0.616896	0.342104	3.28737	0.0698147	0.469498
BANF2	0.0938186	0.323929	3.8449	0.00579326	0.939329
BANK1	4.37238	0.0680766	0.523614	0.0168408	0.896747	0.978466
BANP	12.0414	0.0187217	0.3172	0.00327544	0.954361	0.992491
BAP1	23.0094	0.134187	0.235814	0.321644	0.570622	0.873447
BARD1	4.87632	0.615971	0.5316	1.16708	0.280002	0.722731
BARHL1	0
BARHL2	0.00308117	0.288607	3.84565	0.00776365	0.929788
BARX1	0.0148818	0.41342	3.84486	0.00144386	0.969689
BARX2	6.2128	0.748087	0.510774	1.93377	0.164346	0.608341
BASP1	4.98071	1.7007	1.16863	1.24152	0.265178	0.71284
BATF	6.10086	0.105363	0.479528	0.0531471	0.817675	0.960826
BATF2	13.7925	0.189714	0.413068	0.212165	0.645076	0.901198
BATF3	3.99536	-0.543566	0.529596	1.09963	0.294348	0.728141
BAX	4.82623	0.0658647	0.525117	0.0154317	0.901137	0.978788
BAZ1A	116.44	-0.350865	0.17802	3.67491	0.0552374	0.43505
BAZ1B	80.3735	-0.0127153	0.217009	0.0031466	0.955266	0.992902
BAZ2A	94.3593	-0.211126	0.20965	0.930893	0.334631	0.756774
BAZ2B	134.806	-0.0178353	0.205274	0.00674792	0.934531	0.987903
BBC3	34.1605	-1.05548	0.348957	9.07808	0.00258691	0.127074
BBIP1	3.67338	0.323373	0.609318	0.303403	0.581757	0.878823
BBOX1	12.9025	0.0958562	0.356	0.0621449	0.803137	0.955388
BBS1	0.438255	0.112747	2.50577	-0.00250545	1
BBS10	5.80383	0.711439	0.439872	2.59833	0.106977	0.531948
BBS12	2.1292	0.895147	0.695188	1.69311	0.193191
BBS2	16.5394	0.516028	0.27143	3.64999	0.0560697	0.436543
BBS4	9.55824	0.197793	0.319691	0.383013	0.535995	0.858751
BBS5	1.3996	-1.41937	0.913553	2.35635	0.124774
BBS7	2.20641	-0.616505	0.758839	0.714727	0.397879
BBS9	2.8313	0.775135	0.577264	1.96987	0.160461	0.603773
BBX	57.5382	0.0501251	0.19093	0.0685231	0.793499	0.952501
BCAM	2.24276	0.824792	0.763478	1.25165	0.263237
BCAN	1.03813	0.980807	1.58472	0.112949	0.736811
BCAP29	3.80206	-0.329181	0.642964	0.277537	0.59832	0.88451
BCAP31	33.5111	0.414985	0.229167	3.37299	0.0662732	0.45995
BCAR1	102.455	-0.727359	0.229029	10.2228	0.00138712	0.0881149
BCAR3	9.23249	-0.587349	0.472451	1.41809	0.233718	0.681317
BCAR4	0.369917	0.230925	3.83879	-0.0186981	1
BCAS1	0.938803	2.69	1.83738	2.91807	0.0875923
BCAS2	27.7137	0.0590263	0.253069	0.0533209	0.817382	0.960747
BCAS3	11.7044	0.421657	0.332309	1.68384	0.194415	0.635077
BCAS4	4.15481	-0.374351	0.604715	0.42248	0.515702	0.853067
BCAT1	2.83871	2.0784	0.832074	7.20204	0.00728209	0.198792
BCAT2	21.9596	-0.259086	0.278548	0.858448	0.354173	0.768396
BCCIP	20.1832	0.399925	0.250753	2.46712	0.116251	0.54595
BCDIN3D	7.46593	-0.0774357	0.386798	0.0394744	0.842512	0.968442
BCDIN3D.AS1	0.708043	0.301161	1.53234	0.0167595	0.896995
BCHE	0.362661	0.085478	3.84564	-0.00143764	1
BCKDHA	0.883293	1.58991	1.20433	2.27397	0.131563
BCKDHB	10.4009	0.133743	0.315098	0.173354	0.677148	0.913593
BCKDK	28.8923	0.106622	0.202621	0.276503	0.599003	0.884832
BCL10	27.3626	-0.522239	0.258318	3.7958	0.0513812	0.421476
BCL11A	17.3466	-0.0102017	0.287505	0.00114063	0.973058	0.995819
BCL11B	0.874821	0.163188	2.24257	-0.0326329	1
BCL2	1.64823	-0.329668	0.993472	0.114559	0.735012
BCL2A1	7.097	-0.727987	0.998532	0.244686	0.620842	0.893367
BCL2L1	37.0867	-0.58414	0.241347	6.34142	0.011795	0.245428
BCL2L10	0.672074	-0.544655	1.68275	0.185924	0.666331
BCL2L11	33.1581	-0.747272	0.238431	9.86505	0.00168448	0.0998709
BCL2L12	2.82358	-0.21737	0.589236	0.111451	0.738498	0.93651
BCL2L13	34.4297	-0.228283	0.219784	1.067	0.301624	0.733027
BCL2L14	1.25147	-0.0220573	0.980983	-0.00071696	1
BCL2L15	0.316281	1.79427	3.83248	0.376877	0.53928
BCL2L2	19.5666	0.0760847	0.281114	0.0751474	0.783984	0.949706
BCL2L2.PABPN1	0.0513367	-0.542222	3.83256	0.0469111	0.828528
BCL3	21.0903	-0.793009	0.387846	4.25874	0.0390489	0.386218
BCL6	108.533	-0.331778	0.167981	3.839	0.0500735	0.417814
BCL6B	0.5526	0.527486	3.83699	0.071935	0.78854
BCL7A	10.7776	-0.407084	0.394187	1.00353	0.316458	0.742741
BCL7B	20.278	-0.506403	0.282222	3.16541	0.0752136	0.47972
BCL7C	8.29713	0.0567101	0.358278	0.0247687	0.874945	0.973502
BCL9	7.13525	0.213637	0.363596	0.340957	0.559277	0.867404
BCL9L	27.8449	-0.510686	0.264508	3.75679	0.0525935	0.426179
BCLAF1	74.5648	-0.180676	0.178699	1.03859	0.308149	0.73651
BCMO1	0.142885	-0.132605	3.83893	0.00466292	0.945558
BCO2	0.590439	0.576841	2.2153	0.0721772	0.788193
BCOR	19.6619	-0.294505	0.229635	1.67614	0.195438	0.636302
BCORL1	4.95853	0.081478	0.543065	0.0237679	0.877477	0.973969
BCR	40.5741	0.078696	0.251735	0.100247	0.751533	0.93996
BCS1L	7.7612	-0.107777	0.369605	0.0845033	0.771285	0.944908
BCYRN1	1.54371	0.147939	0.962326	0.035748	0.850037
BDH1	13.2133	-0.23982	0.359462	0.483286	0.486938	0.837758
BDH2	10.4598	0.405954	0.337972	1.46024	0.226891	0.671254
BDKRB1	0.148017	0.472021	3.83797	0.0206186	0.885823
BDKRB2	1.5045	0.360352	1.19656	0.0665427	0.796439
BDNF	0.518781	1.06716	3.84353	0.177465	0.673561
BDNF.AS	1.5833	1.07251	0.829011	2.17023	0.140705
BDP1	71.5369	0.136618	0.232581	0.306919	0.579577	0.877866
BEAN1	0.973804	-0.432032	1.57757	0.181309	0.670251
BECN1	22.8584	0.253796	0.265918	0.948234	0.330169	0.752729
BEGAIN	0.321868	-0.132692	3.84278	0.0169387	0.896449
BEND2	0.0944062	0.0946699	3.84684	-0.00172911	1
BEND3	3.05457	-1.04114	0.663681	2.42716	0.119249	0.549233
BEND4	0.514317	0.00860842	2.33907	-0.00136543	1
BEND5	1.25084	1.24614	1.1176	1.39744	0.237153
BEND6	0.0579407	0.340681	3.84315	0.00241559	0.960801
BEND7	18.7346	-0.127015	0.266155	0.222039	0.637491	0.898872
BEST1	69.7934	0.454219	0.306019	2.27088	0.131825	0.568017
BEST2	0.495459	0.389734	3.83737	0.0250017	0.874363
BEST3	4.58441	0.109989	0.521755	0.053491	0.817096	0.960676
BEST4	0.132397	0.674985	3.83894	0.0314247	0.859296
BET1	8.30966	-0.147305	0.336854	0.195938	0.65802	0.906631
BET1L	19.4877	-0.221975	0.270236	0.669947	0.41307	0.801199
BEX1	0.134384	-0.0371521	3.84012	0.00148889	0.96922
BEX2	5.29285	-0.519886	0.470048	1.2846	0.257046	0.702122
BEX4	17.0085	0.421669	0.287196	2.19638	0.138335	0.576147
BEX5	1.18653	-0.409746	1.01856	0.0173348	0.895252
BFAR	36.2376	-0.0799444	0.200378	0.164168	0.685348	0.916431
BFSP1	1.42117	-0.474558	0.952529	0.231328	0.630541
BFSP2	0.381597	0.57734	3.84589	0.0504377	0.822303
BFSP2.AS1	0.0937859	0.178108	3.84229	0.00371689	0.951386
BGLAP	0.169276	-0.00786696	3.84383	0.000403055	0.983983
BGN	0.438278	0.132829	3.84382	-0.0130271	1
BHLHA15	3.40179	-0.611815	0.703258	0.886926	0.346312	0.762972
BHLHB9	2.41874	-0.729123	0.705753	1.01876	0.312812
BHLHE22	0.0435722	0.143387	3.84192	-0.00216616	1
BHLHE23	0.0414664	0.102427	3.84698	-0.001608	1
BHLHE40	202.673	0.211554	0.240753	0.749228	0.386721	0.787989
BHLHE40.AS1	0.29515	-1.26837	3.40062	0.0800309	0.777256
BHLHE41	2.65954	0.931663	1.02026	0.865176	0.352294
BHMT	0.150425	-0.0930368	3.844	0.00792582	0.92906
BHMT2	0.310457	0.62068	3.83724	0.0381797	0.845083
BICC1	0.410703	-0.731832	3.55382	0.0892461	0.765138
BICD1	3.12571	0.51536	0.783007	0.415521	0.51918	0.853893
BICD2	28.9821	-0.472415	0.21123	5.30034	0.0213212	0.307175
BID	10.5587	-0.187881	0.353305	0.284458	0.593794	0.882938
BIK	3.37229	-0.987839	0.659163	2.32807	0.12706	0.560091
BIN1	15.453	0.190174	0.261833	0.532775	0.465443	0.827867
BIN2	1.41725	0.987731	1.33598	0.407943	0.523015
BIN3	4.83499	0.701612	0.499744	1.9509	0.16249	0.605479
BIRC2	33.7014	-0.0183153	0.241145	0.00581796	0.9392	0.988552
BIRC3	69.7716	-0.996242	0.60929	3.2545	0.0712275	0.472393
BIRC5	1.12731	0.560769	1.63888	0.13489	0.713414
BIRC6	68.6719	0.417458	0.162774	6.53705	0.010565	0.230591
BIRC6.AS1	0
BIRC7	0.686009	0.31176	3.84324	-0.00174683	1
BIRC8	0.285867	0.124381	3.84679	0.00227959	0.961919
BIVM	5.031	0.733522	0.458498	2.43569	0.118602	0.548022
BIVM.ERCC5	0
BLACE	0.668602	0.574262	3.83868	0.0639466	0.800364
BLCAP	14.533	-0.181241	0.277075	0.420324	0.516775	0.853228
BLID	0
BLK	0.645574	0.369151	3.84312	5.38562e-05	0.994145
BLM	0.799951	-0.111914	2.77156	0.00110955	0.973427
BLMH	11.0715	-0.0585137	0.293053	0.0395832	0.842298	0.968442
BLNK	1.16073	-0.0698149	1.15362	-0.0110301	1
BLOC1S1	6.74369	-0.133972	0.421912	0.101207	0.750386	0.939945
BLOC1S2	15.1864	-0.211601	0.304567	0.472517	0.491832	0.839882
BLOC1S3	5.40145	-0.0238468	0.436131	0.00298026	0.956464	0.992902
BLOC1S4	6.96494	-0.116866	0.406059	0.0748203	0.784444	0.949706
BLOC1S5	8.63442	-0.299803	0.336521	0.791826	0.373549	0.783049
BLOC1S6	32.9235	-0.0504949	0.240113	0.045011	0.831984	0.964891
BLVRA	6.88865	-0.666718	0.458538	1.85544	0.173152	0.619263
BLVRB	40.8285	-0.357744	0.288907	1.44356	0.229565	0.676211
BLZF1	24.5963	0.0409843	0.222908	0.0340478	0.853605	0.970629
BMF	10.8462	-0.396757	0.451512	0.688337	0.406731	0.799968
BMI1	11.7944	0.0443305	0.303479	0.0210871	0.884542	0.9763
BMP1	14.7559	0.471422	0.307105	2.30305	0.129121	0.563358
BMP10	0.350396	-0.102933	3.84039	0.01318	0.9086
BMP15	0
BMP2	1.45219	-2.22773	1.00869	5.75544	0.0164377
BMP2K	22.0601	0.339792	0.23699	2.04547	0.152659	0.590305
BMP3	0.129619	0.288687	3.84565	0.00776669	0.929774
BMP4	0.130557	0.269105	3.84118	0.0112701	0.915455
BMP5	0
BMP6	1.02233	-0.682172	2.67983	0.021051	0.88464
BMP7	0.778545	0.883146	2.73858	0.0756657	0.783259
BMP8A	0
BMP8B	0.590786	-1.31788	1.73619	0.600461	0.438402
BMPER	0.309843	1.33317	3.82845	0.121594	0.727312
BMPR1A	6.78594	-0.214304	0.352419	0.3724	0.541699	0.861423
BMPR1B	0.0296227	0.288715	3.84565	0.00776699	0.929773
BMPR2	29.3636	0.179037	0.209484	0.719075	0.396447	0.794041
BMS1	35.5689	-0.0741227	0.227198	0.0973905	0.754984	0.94118
BMS1P17	0
BMS1P18	0
BMS1P20	2.35075	0.0769033	0.666822	0.0195509	0.888799
BMX	0.269759	-0.156093	3.81462	-0.0048787	1
BNC1	0.285867	0.124381	3.84679	0.00227959	0.961919
BNC2	0.911619	0.196692	3.84167	-0.00382244	1
BNIP1	5.83988	0.685751	0.45897	2.11029	0.146312	0.584556
BNIP2	35.0471	0.163112	0.254304	0.398788	0.527716	0.85487
BNIP3	14.3868	0.594905	0.368252	2.57428	0.108613	0.533199
BNIP3L	50.163	0.00425239	0.20866	0.000415099	0.983745	0.998958
BNIPL	4.93243	-0.0374179	0.595945	0.00373329	0.951279	0.991399
BOC	5.97823	-1.27223	0.45906	8.37324	0.00380786	0.150509
BOD1	22.9791	-0.189882	0.294755	0.377468	0.538962	0.860475
BOD1L1	72.3015	0.0723435	0.254458	0.0766952	0.781827	0.949602
BOD1L2	0.20844	0.344287	3.83632	0.00787324	0.929295
BOK	36.2199	-0.513972	0.196371	7.20173	0.00728332	0.198792
BOK.AS1	0.0306831	0.0252171	3.84129	-0.000209241	1
BOLA1	10.9473	0.0186887	0.351417	0.00299845	0.956331	0.992902
BOLA2B	0.0119283	0.288672	3.84565	0.00776617	0.929777
BOLA3	8.45034	0.0455558	0.330277	0.018893	0.890674	0.977642
BOLA3.AS1	0.114646	-0.136231	3.83986	0.00534043	0.941744
BOLL	0.0738392	0.257251	3.8458	-0.000403726	1
BOP1	0.29105	0.264709	3.46771	0.0228896	0.879745
BORA	1.98902	-0.169231	0.790424	0.0190691	0.890168
BPESC1	1.56625	0.200445	2.24256	-0.0153041	1
BPGM	5.02171	0.345868	0.451121	0.561404	0.453695	0.822439
BPHL	7.1624	0.156937	0.355127	0.198482	0.655949	0.905483
BPI	0.504135	0.807028	3.84444	0.0886227	0.765935
BPIFA1	0
BPIFA2	0
BPIFA3	0.342693	-0.594741	3.84397	0.135283	0.713016
BPIFB1	0.453879	0.523091	3.84379	0.0105588	0.918157
BPIFB2	0.299392	0.085421	3.84564	-0.00143694	1
BPIFB3	0.407631	-0.124688	3.84053	-0.00100072	1
BPIFB4	0.302473	0.233789	3.84491	0.00392791	0.950027
BPIFB6	0
BPIFC	0.396967	0.0912736	3.83813	-0.00769145	1
BPNT1	17.0089	0.577513	0.298167	3.644	0.0562717	0.437068
BPTF	74.1585	0.176098	0.179742	0.898027	0.343311	0.762062
BRAF	20.8813	-0.376838	0.239849	2.54756	0.110465	0.536097
BRAP	28.3542	-0.0457693	0.246181	0.0353305	0.850905	0.96997
BRAT1	12.5034	-0.571512	0.341799	2.89582	0.0888096	0.500866
BRCA1	2.97516	1.57997	0.696268	6.39606	0.0114374	0.242183
BRCA2	11.221	-0.415477	0.350751	1.38986	0.238429	0.685896
BRCC3	23.884	-0.202329	0.280342	0.528567	0.46721	0.829368
BRD1	35.6847	-0.199357	0.236486	0.671033	0.412692	0.800977
BRD2	497.233	-0.151228	0.207546	0.475427	0.490501	0.839474
BRD2.IT1	0
BRD3	40.8053	-0.183341	0.229768	0.635584	0.425314	0.807527
BRD4	67.991	-0.0066564	0.175904	0.00142814	0.969855	0.995139
BRD7	21.4303	-0.337865	0.226443	2.25381	0.133286	0.570888
BRD8	31.5613	-0.427211	0.240759	3.05444	0.0805169	0.490046
BRD9	18.5902	0.0970262	0.239628	0.163114	0.686305	0.916693
BRDT	0.0105703	0.257193	3.8458	-0.000404367	1
BRE	9.65989	0.23645	0.334257	0.486438	0.48552	0.837742
BRF1	15.2506	-0.269416	0.278072	0.953248	0.328894	0.752011
BRF2	6.91487	-0.264453	0.376334	0.495583	0.481447	0.835258
BRI3	43.9213	0.296098	0.236943	1.54732	0.213531	0.658043
BRI3BP	6.45906	0.684225	0.436987	2.60357	0.106623	0.531225
BRICD5	1.58029	-0.22498	0.801277	0.0558283	0.813215
BRINP1	149.719	-0.192497	0.176406	1.12489	0.288868	0.725483
BRINP2	0.268089	-0.550364	3.01693	0.0465685	0.829146
BRINP3	2.03748	-0.0655557	0.913716	0.000951268	0.975395
BRIP1	0.196455	0.856284	3.83998	0.0281169	0.866834
BRIX1	18.6951	0.262357	0.260695	0.947893	0.330256	0.752729
BRK1	31.9929	0.573791	0.222488	6.79113	0.00916119	0.215398
BRMS1	12.5001	-0.0272914	0.316144	0.0075447	0.930783	0.987002
BRMS1L	8.22823	0.371905	0.460824	0.689329	0.406393	0.799894
BROX	43.4161	-0.0550252	0.177185	0.0969082	0.755572	0.941274
BRPF1	37.4713	0.155056	0.246384	0.368579	0.54378	0.862022
BRPF3	51.6602	-0.266391	0.201837	1.87791	0.170572	0.617695
BRS3	0.0220202	0.239382	3.8464	0.00131749	0.971045
BRSK1	0.00598583	-0.0245374	3.84697	0.000779975	0.97772
BRSK2	0.0827795	-0.119475	3.84474	0.00769237	0.93011
BRWD1	63.9498	0.103641	0.140986	0.527991	0.467453	0.829507
BRWD1.AS1	0.110612	0.840204	3.84485	0.0885566	0.76602
BRWD1.IT1	0.0548793	0.409987	3.84521	0.050644	0.821946
BRWD1.IT2	0.154167	0.943136	3.8455	0.102581	0.748754
BRWD3	13.2515	-0.141713	0.327714	0.21029	0.64654	0.901534
BSCL2	1.35785	-0.122701	1.02238	0.00172535	0.966868
BSDC1	36.1957	-0.0291444	0.20376	0.0207772	0.885387	0.9763
BSG	26.7502	0.488888	0.24353	4.16731	0.0412112	0.396266
BSN	0.813919	0.444314	1.46911	0.0793571	0.77817
BSN.AS1	0.00598583	-0.0245374	3.84697	0.000779975	0.97772
BSN.AS2	0.285867	0.124381	3.84679	0.00227959	0.961919
BSND	0.324519	-0.142018	3.84487	0.0194001	0.889226
BSPRY	110.904	0.146613	0.170074	0.758635	0.383756	0.787204
BST1	0.796222	-0.0218091	1.98824	0.000233783	0.987801
BST2	31.4151	0.662139	0.251445	7.07943	0.00779738	0.204269
BSX	0
BTAF1	43.5436	0.104715	0.272064	0.137216	0.711064	0.923172
BTBD1	20.0473	0.267498	0.254974	1.08114	0.298442	0.73101
BTBD10	11.6655	0.41636	0.283905	2.10578	0.146743	0.584913
BTBD11	0.636122	0.680312	2.50871	0.0901475	0.76399
BTBD16	0.221789	-1.62254	3.80034	0.198438	0.655985
BTBD17	0.157055	0.178174	3.84229	0.00371862	0.951375
BTBD18	0.408726	-0.159666	3.84105	0.0241982	0.876382
BTBD19	4.44789	-0.577715	0.787729	0.428267	0.512841	0.852138
BTBD2	9.60594	0.28817	0.332307	0.724164	0.394781	0.793609
BTBD3	19.0787	0.35809	0.275311	1.64219	0.200025	0.641235
BTBD6	33.0465	0.0869714	0.229745	0.133449	0.714882	0.925315
BTBD7	28.1836	0.0144205	0.199123	0.00525395	0.942217	0.989709
BTBD8	2.854	0.458461	0.54998	0.676856	0.410671	0.800977
BTBD9	4.83219	-0.181143	0.519972	0.127016	0.721547	0.928127
BTBD9.AS1	0.010996	-0.163243	3.84395	0.00559342	0.940382
BTC	3.98136	0.194301	0.55967	0.11948	0.729599	0.931819
BTD	6.1011	0.342684	0.461326	0.543575	0.460955	0.825501
BTF3	92.6354	0.32709	0.212148	2.3512	0.125187	0.555737
BTF3L4	8.57408	0.265841	0.344913	0.634414	0.425741	0.807527
BTG1	132.57	-0.261208	0.225175	1.17675	0.278019	0.72243
BTG2	172.538	0.197792	0.283946	0.449031	0.502795	0.846613
BTG3	42.2148	0.193562	0.242614	0.611954	0.434053	0.81211
BTG4	0.26125	-0.142076	3.84487	0.0194084	0.889202
BTK	0.743255	1.11117	1.70777	0.538517	0.463048
BTLA	0.499168	-1.52155	3.20618	0.458225	0.498455
BTN1A1	748.373	-0.00105629	0.286681	1.40542e-05	0.997009	1
BTN2A1	36.7479	0.126829	0.194602	0.410237	0.521849	0.854078
BTN2A2	15.2972	0.202013	0.306247	0.422877	0.515505	0.853067
BTN3A1	23.0524	0.179982	0.332141	0.286626	0.592391	0.88259
BTN3A2	19.7018	0.105539	0.23576	0.202285	0.652882	0.904296
BTN3A3	10.8631	0.670975	0.339126	3.92507	0.0475712	0.416196
BTNL2	0
BTNL3	0.0135248	0.0393391	3.84587	-0.00161263	1
BTNL8	0.241523	0.742731	3.65702	0.103456	0.747721
BTNL9	0.697938	0.536089	3.84176	0.024637	0.875275
BTRC	17.9609	-0.158312	0.29604	0.278817	0.597478	0.884102
BUB1	0.279409	-0.661608	3.80626	-0.00778092	1
BUB1B	0.313562	0.153702	3.84325	-0.00604779	1
BUB3	27.4548	0.0568045	0.269158	0.0448381	0.832302	0.964972
BUD13	8.87497	-0.023759	0.360747	0.00426367	0.947938	0.990863
BUD31	36.3	-0.0384495	0.203477	0.0362637	0.848972	0.969853
BVES	0.925113	-1.29447	3.81321	0.201978	0.653129
BVES.AS1	0.00598583	-0.0245374	3.84697	0.000779975	0.97772
BX088651.1	0
BX119917.1	0
BX255923.1	0
BX255923.3	0.063269	0.102455	3.84698	-0.00160828	1
BX255972.1	0.063269	0.102455	3.84698	-0.00160828	1
BX322557.10	1.2265	-0.67647	1.20254	0.525495	0.468507
BX322557.13	0.276131	0.167803	3.84356	-0.0190862	1
BX322559.3	0.028006	0.115398	3.84639	-0.00215531	1
BX470102.3	0.152067	0.692983	3.84052	0.0996239	0.752281
BX649553.2	0
BYSL	4.82649	-0.146175	0.470949	0.0963701	0.75623	0.941274
BZRAP1	2.40934	-1.30127	0.752186	3.0927	0.0786442
BZRAP1.AS1	0.792431	-0.507597	1.3177	0.235453	0.62751
BZW1	18.6856	0.152557	0.328343	0.22277	0.636938	0.898872
BZW2	18.1196	0.150943	0.316936	0.210187	0.646621	0.901534
C10orf10	78.4894	-0.448588	0.465639	0.815414	0.366524	0.778416
C10orf105	0.258051	1.40436	3.84204	0.219596	0.639348
C10orf107	0.665444	1.44167	1.92798	0.677539	0.410436
C10orf11	0.604701	0.722401	3.58189	0.0185021	0.891803
C10orf111	0.256462	-0.556209	3.82887	0.0439848	0.833882
C10orf112	0.11148	0.235205	3.84279	-0.00867817	1
C10orf113	0.0306831	0.0252171	3.84129	-0.000209241	1
C10orf115	0
C10orf118	99.1227	0.0442555	0.203316	0.0489182	0.824957	0.962109
C10orf12	14.6433	-0.205506	0.309739	0.465023	0.495286	0.842341
C10orf120	0
C10orf126	0.155229	0.443445	3.84206	0.0227489	0.880112
C10orf128	0.452925	0.455039	3.35528	0.0351326	0.851318
C10orf129	0
C10orf131	0.00308117	0.288607	3.84565	0.00776365	0.929788
C10orf137	11.1453	0.497631	0.342549	1.98852	0.158496	0.601518
C10orf2	5.67737	-1.12207	0.591248	3.93908	0.0471765	0.416196
C10orf25	0.331295	-0.0211826	2.41662	-0.000131203	1
C10orf32	11.3407	0.469944	0.363188	1.63156	0.201488	0.643026
C10orf32.ASMT	0.0148818	0.41342	3.84486	0.00144386	0.969689
C10orf35	1.41629	-0.49408	0.822118	0.347841	0.555338
C10orf40	0.571735	0.261697	3.84453	0.00543873	0.941211
C10orf53	0.62563	0.449138	3.8412	0.000442581	0.983216
C10orf54	11.4106	0.733759	0.355556	4.48094	0.0342749	0.371416
C10orf55	1.50337	-1.14281	1.4096	0.791571	0.373625
C10orf62	0
C10orf67	0.0571373	0.112798	3.84737	-0.00204763	1
C10orf68	1.54371	0.0351517	0.814553	0.00608321	0.937832
C10orf71	0.529376	-0.246238	3.84092	0.00587104	0.938924
C10orf71.AS1	0
C10orf76	10.8987	0.15163	0.301171	0.25811	0.611422	0.890069
C10orf82	0
C10orf85	0.0135248	0.0393391	3.84587	-0.00161263	1
C10orf88	3.97885	0.714617	0.493227	2.11177	0.14617	0.584556
C10orf90	10.2347	-0.458558	0.315923	2.16933	0.140788	0.579056
C10orf91	0.168753	0.381392	3.84101	0.0105463	0.918205
C10orf95	0.441738	-0.0723214	2.19912	0.0137605	0.906618
C10orf99	0
C11orf1	10.4685	0.199	0.338104	0.340957	0.559277	0.867404
C11orf16	0.107311	0.0845722	3.84099	-0.000525838	1
C11orf21	0.864756	1.82105	3.82105	0.329356	0.566038
C11orf24	7.38109	-0.129318	0.427333	0.0837607	0.772264	0.944908
C11orf30	19.161	-0.167314	0.246237	0.450918	0.501899	0.846573
C11orf31	29.121	0.127401	0.260021	0.220975	0.638298	0.898872
C11orf34	0.117591	-0.484938	3.84361	0.0385171	0.844408
C11orf35	1.02915	0.228519	0.970418	0.101219	0.750371
C11orf40	0
C11orf42	0.528167	0.150299	3.82232	-0.0181702	1
C11orf44	0.108473	-0.42208	3.84387	0.0307849	0.860721
C11orf45	0.65024	0.611129	3.83325	0.0383344	0.844773
C11orf48	11.569	0.250894	0.283325	0.791737	0.373575	0.783049
C11orf49	3.44342	0.272186	0.617563	0.20625	0.649723	0.902849
C11orf52	0.779323	1.20125	1.36625	0.791088	0.373771
C11orf53	0.0937859	0.178108	3.84229	0.00371689	0.951386
C11orf54	19.0503	0.418713	0.313456	1.71064	0.190902	0.635076
C11orf57	15.2782	0.407009	0.267826	2.20096	0.137925	0.576114
C11orf58	63.0448	-0.176654	0.189188	0.852653	0.355803	0.768613
C11orf63	0.32236	0.569744	3.30539	0.0633219	0.80132
C11orf65	0.880871	-0.613626	1.10842	0.26585	0.606129
C11orf68	21.4272	-0.235241	0.257663	0.797925	0.371715	0.781886
C11orf70	0.0614427	0.336343	3.84666	0.00604394	0.938033
C11orf71	2.23586	-0.0579745	0.679173	0.00559362	0.940381
C11orf72	0.0927239	0.711795	3.84666	0.0653186	0.798279
C11orf73	4.44665	0.119367	0.425368	0.0765122	0.782081	0.949638
C11orf74	2.15853	0.0575316	0.751855	0.00995032	0.920542
C11orf80	4.92155	-0.457616	0.491322	0.842248	0.358755	0.771822
C11orf82	0.357089	1.6951	3.77526	0.319347	0.572
C11orf83	19.6088	-0.0919569	0.309243	0.0836118	0.772461	0.944908
C11orf84	6.48242	-0.000440251	0.401783	1.24422e-06	0.99911	1
C11orf85	0.201672	-1.40435	3.80304	0.141813	0.706486
C11orf86	0.00598583	-0.0245374	3.84697	0.000779975	0.97772
C11orf87	0.270959	0.194383	3.84232	0.00529134	0.942012
C11orf88	0.0781508	0.413479	3.84486	0.00144535	0.969674
C11orf89	0.0937859	0.178108	3.84229	0.00371689	0.951386
C11orf91	0.0810338	0.165281	3.83859	-0.00113894	1
C11orf94	0.0135248	0.0393391	3.84587	-0.00161263	1
C11orf95	6.99725	0.629579	0.569114	1.12915	0.287956	0.725461
C11orf96	2.17184	1.2289	1.83641	0.520815	0.470494
C12orf10	7.50504	0.153144	0.379769	0.1614	0.687871	0.917234
C12orf23	49.7205	0.358903	0.190742	3.51736	0.060729	0.447801
C12orf29	19.7996	-0.250339	0.240001	1.01842	0.312895	0.74022
C12orf36	0.762726	0.827064	3.84189	-0.040485	1
C12orf39	1.39339	-0.697776	1.21205	0.366289	0.545034
C12orf4	8.52275	0.0205974	0.342097	0.00363041	0.951954	0.99147
C12orf40	0.275657	-0.0244527	3.84436	0.00261674	0.959203
C12orf42	0.419644	0.20157	2.04853	-0.0113744	1
C12orf43	6.25011	-0.417688	0.41809	0.988559	0.320095	0.745203
C12orf44	48.2991	-0.247551	0.201154	1.55217	0.212816	0.657548
C12orf45	10.0938	0.0536147	0.363508	0.0203294	0.886621	0.976476
C12orf49	13.0007	0.724231	0.437779	2.57172	0.108789	0.533199
C12orf5	3.43744	-0.0665012	0.534058	0.0147736	0.903258	0.979034
C12orf50	0.446242	0.707744	3.83754	-0.0294721	1
C12orf52	6.06483	0.290261	0.366825	0.608372	0.435402	0.81211
C12orf54	0.33625	-0.485078	3.8346	0.0764692	0.78214
C12orf55	0.642025	0.379035	3.8434	-0.00106918	1
C12orf56	0
C12orf57	45.7937	0.315183	0.261071	1.46417	0.226268	0.671191
C12orf60	0.176741	0.246115	3.83714	0.00203948	0.963979
C12orf61	0.437287	0.728031	2.0001	0.196646	0.657442
C12orf65	12.9738	-0.46601	0.293425	2.58158	0.108114	0.533199
C12orf66	6.34173	-0.216667	0.404793	0.281106	0.595977	0.883616
C12orf68	0.424442	0.609362	3.83939	0.0603871	0.805885
C12orf71	0.00308117	0.288607	3.84565	0.00776365	0.929788
C12orf73	3.38369	0.639146	0.55223	1.41102	0.234887	0.681662
C12orf74	0.48763	-0.428871	3.8394	0.0734036	0.786444
C12orf75	2.06475	0.429932	1.11989	0.0889579	0.765506
C12orf76	2.31284	-0.0730554	0.731432	0.00745721	0.931184
C12orf77	0.0937859	0.178108	3.84229	0.00371689	0.951386
C12orf79	0.107134	0.259056	3.84336	0.0146103	0.903792
C12orf80	0.132595	-0.205671	3.84728	0.0158578	0.899789
C13orf35	0
C13orf45	0.180272	-0.282168	3.84088	0.0196639	0.88848
C14orf1	12.232	-0.398049	0.397961	1.06958	0.30104	0.733027
C14orf105	0.698127	0.156102	3.8437	-0.00363696	1
C14orf119	35.7745	0.0600309	0.196366	0.090011	0.764163	0.943744
C14orf132	0.65137	-0.36022	2.54794	-0.00749854	1
C14orf142	4.60703	-0.35044	0.561544	0.393942	0.530235	0.856196
C14orf144	0.0148818	0.41342	3.84486	0.00144386	0.969689
C14orf159	14.1446	0.263089	0.285925	0.85352	0.355559	0.768613
C14orf164	0.115096	0.629045	3.84587	0.0308423	0.860593
C14orf166	28.0458	0.220327	0.233402	0.89519	0.344075	0.762297
C14orf166B	0.176069	1.16729	3.84285	0.142693	0.705618
C14orf169	3.50707	0.0638939	0.511024	0.0158754	0.899734	0.97861
C14orf177	0.0148818	0.41342	3.84486	0.00144386	0.969689
C14orf178	0
C14orf180	0.201097	0.087063	3.83741	-0.000520761	1
C14orf182	1.72773	0.637788	0.966122	0.415584	0.519149
C14orf183	0
C14orf2	26.1455	0.749132	0.307781	5.63814	0.0175738	0.282877
C14orf23	0.285867	0.124381	3.84679	0.00227959	0.961919
C14orf28	5.98925	0.301792	0.477689	0.388118	0.53329	0.856661
C14orf37	1.1011	0.210545	1.3745	-0.050231	1
C14orf39	0
C14orf64	1.27694	0.350826	2.6585	0.00276082	0.958096
C14orf79	3.99745	0.150496	0.488931	0.0892345	0.765153	0.943744
C14orf80	3.91148	-1.49435	0.586772	6.92146	0.00851672	0.210357
C14orf93	3.57377	0.2889	0.482266	0.362454	0.547146	0.863141
C15ORF31	0.010996	-0.163243	3.84395	0.00559342	0.940382
C15orf26	0.1063	0.676679	3.84592	0.0651822	0.798485
C15orf27	0.285916	0.83322	3.83857	0.111363	0.738598
C15orf32	0
C15orf37	0.063269	0.102455	3.84698	-0.00160828	1
C15orf38	8.88188	0.366505	0.346265	1.19023	0.275283	0.719701
C15orf38.AP3S2	0.0594925	-0.607523	3.84242	0.0495721	0.82381
C15orf39	36.5191	-0.332507	0.245245	1.75848	0.184814	0.628699
C15orf40	6.00812	0.430373	0.431747	0.993473	0.318895	0.744081
C15orf41	0.553532	0.268245	1.99743	-0.0257475	1
C15orf43	0
C15orf48	9.28468	-1.28517	0.61859	4.51256	0.0336468	0.367532
C15orf52	18.8847	1.00185	0.304202	11.2898	0.000779321	0.061764
C15orf53	0.017963	0.552399	3.84424	0.0183437	0.892265
C15orf54	0.247539	0.738492	3.84087	0.062306	0.802888
C15orf56	0.173971	-0.889595	3.83344	0.0983525	0.753816
C15orf57	8.87037	-0.612482	0.438717	1.84905	0.173894	0.620253
C15orf59	0.204337	0.685285	3.83998	0.0555956	0.813598
C15orf60	0.0148818	0.41342	3.84486	0.00144386	0.969689
C15orf61	4.61497	-1.33524	0.538111	6.51586	0.0106917	0.231709
C15orf62	6.69067	-0.710587	0.510936	1.95478	0.162073	0.605049
C15orf65	1.71183	-1.20341	0.838822	2.14922	0.142642
C16orf11	0
C16orf13	13.2404	-0.116425	0.290233	0.161341	0.687925	0.917234
C16orf3	0.010996	-0.163243	3.84395	0.00559342	0.940382
C16orf45	0.350307	-0.247941	3.83851	0.00237397	0.96114
C16orf46	1.11083	1.06903	1.04978	1.20144	0.273034
C16orf47	0.183635	0.701893	3.83941	0.0396443	0.842178
C16orf52	3.79418	-0.657648	0.536505	1.53646	0.215145	0.659262
C16orf54	0.575477	0.641406	3.83961	-0.00914857	1
C16orf58	21.7846	0.227053	0.271025	0.688362	0.406722	0.799968
C16orf59	0.46679	-0.0546695	3.84054	0.0102265	0.91945
C16orf62	8.03368	0.826533	0.46786	3.16465	0.0752484	0.47972
C16orf70	7.26478	0.408898	0.381095	1.17315	0.278755	0.722731
C16orf71	0.476445	0.376984	2.37681	0.0146326	0.903718
C16orf72	71.7897	-0.199363	0.220431	0.798343	0.371589	0.781886
C16orf74	0.458333	-0.212639	2.42671	0.0562676	0.812496
C16orf78	0.00308117	0.288607	3.84565	0.00776365	0.929788
C16orf80	8.61119	0.159154	0.3613	0.194428	0.659257	0.907314
C16orf82	0.344712	0.21736	3.84352	-0.0223616	1
C16orf86	0.951722	0.0255657	1.23309	4.98266e-05	0.994368
C16orf87	7.24345	0.137245	0.390266	0.113334	0.73638	0.93611
C16orf89	3.96971	1.37688	0.612889	5.2581	0.0218449	0.307175
C16orf90	0.0148818	0.41342	3.84486	0.00144386	0.969689
C16orf91	4.64746	-0.0489367	0.547594	0.00543022	0.941257	0.989433
C16orf92	0.063269	0.102455	3.84698	-0.00160828	1
C16orf93	1.04521	0.821906	1.02579	0.799652	0.371198
C16orf95	1.43038	-0.655766	1.00587	0.367439	0.544404
C16orf96	0.489654	0.411136	3.83811	0.00398004	0.949697
C16orf97	0.110392	0.24348	3.84025	0.00685184	0.93403
C16orf98	0.683208	-1.02783	1.26872	0.482542	0.487273
C17orf100	0.431048	0.225825	2.20199	0.0368022	0.847868
C17orf102	0.747286	-0.253997	3.84264	0.0473036	0.827823
C17orf103	10.7048	-0.136026	0.322442	0.178481	0.672682	0.91134
C17orf104	0.603837	-0.146721	3.02143	0.00572005	0.939713
C17orf105	0.0754573	-0.22959	3.84678	0.0177112	0.894128
C17orf107	3.77224	-0.703712	0.546522	1.73316	0.188008	0.631403
C17orf112	0
C17orf47	0.63878	-0.185339	3.84091	0.0155683	0.900703
C17orf49	0.700322	0.550891	1.26624	0.320766	0.571148
C17orf50	0.172275	-0.236132	3.83558	0.00305949	0.955889
C17orf51	3.10876	-0.123365	0.725044	0.0166913	0.897204	0.978466
C17orf53	0.4333	-0.598241	2.55239	0.0476009	0.827292
C17orf58	5.45841	0.32878	0.421244	0.583996	0.44475	0.817471
C17orf59	7.13176	-0.784483	0.441884	3.48981	0.0617478	0.447801
C17orf62	15.9757	-0.0263053	0.258629	0.0105526	0.918181	0.983511
C17orf64	0
C17orf66	0.0258778	0.143276	3.84192	-0.00216463	1
C17orf67	1.57597	-1.40767	1.04297	2.16504	0.141181
C17orf70	8.87505	-0.219706	0.399135	0.308773	0.578434	0.877352
C17orf72	0.347981	-0.164481	3.84259	0.0234479	0.878298
C17orf74	0.189516	0.653108	3.84259	0.0677864	0.794587
C17orf75	4.66466	-0.269039	0.40838	0.437376	0.508392	0.849968
C17orf76.AS1	64.2341	0.490855	0.242216	4.04666	0.0442588	0.407548
C17orf77	60.5182	0.16156	0.3749	0.22519	0.635114	0.897956
C17orf78	0.028959	0.287659	3.84132	0.00393588	0.949976
C17orf80	13.8583	0.0427552	0.304062	0.0205184	0.886099	0.9763
C17orf82	0.014833	-0.0244649	3.84697	0.000777464	0.977755
C17orf85	31.9875	-0.097662	0.216062	0.199017	0.655515	0.90541
C17orf89	11.1106	0.149385	0.382277	0.15603	0.692838	0.918642
C17orf96	4.98397	-2.1689	0.61965	13.6134	0.000224575	0.0363131
C17orf97	1.98657	0.976801	0.838066	1.1988	0.273561
C17orf98	0.014833	-0.0244649	3.84697	0.000777464	0.977755
C17orf99	0.394535	0.567364	3.83965	0.0402331	0.841025
C18orf21	10.1734	0.0134471	0.334932	0.00161346	0.967959	0.994778
C18orf25	21.3037	0.215582	0.242761	0.789322	0.374305	0.783642
C18orf32	4.53312	-0.0524249	0.574454	0.00832878	0.927284	0.986933
C18orf42	0
C18orf54	0.186398	0.398209	3.83922	0.0182827	0.892443
C18orf56	0.105551	0.0414327	3.84102	-0.0013805	1
C18orf63	18.8878	-0.796404	0.370836	4.46733	0.0345489	0.372341
C18orf8	11.3686	-0.0179812	0.341556	0.00272286	0.958384	0.993432
C19orf10	36.9551	0.0436373	0.273577	0.0258408	0.87229	0.972532
C19orf12	26.9746	-0.14763	0.244429	0.350652	0.553744	0.865235
C19orf18	1.22656	0.018497	1.04679	0.000398883	0.984066
C19orf24	15.3687	-0.0679295	0.324039	0.0428499	0.836008	0.966513
C19orf25	10.3086	-0.445398	0.322967	1.9202	0.165835	0.610483
C19orf26	0.991284	-0.271814	1.57858	-0.0338857	1
C19orf33	1.79326	-0.772594	0.785313	0.805747	0.369381
C19orf35	0.108668	0.502687	3.84028	0.0197958	0.888109
C19orf38	0.702097	0.169211	2.48862	-0.0125922	1
C19orf40	0.574857	-1.5493	2.62249	0.100506	0.751224
C19orf43	67.4378	-0.129296	0.158814	0.673838	0.411717	0.800977
C19orf44	3.29531	-0.117961	0.607469	0.0353909	0.850779	0.96997
C19orf45	0.627368	-0.518161	3.84145	0.0847745	0.770928
C19orf47	5.36162	-0.410367	0.423499	0.879777	0.348263	0.764116
C19orf48	6.75622	-0.168438	0.398774	0.168383	0.681553	0.914867
C19orf52	12.9178	-0.540323	0.286219	3.64266	0.0563169	0.437101
C19orf53	37.8083	0.00943991	0.192146	0.00242011	0.960764	0.993432
C19orf54	5.81788	-0.477681	0.41666	1.25229	0.263115	0.710372
C19orf55	1.62172	1.08311	0.875651	1.57815	0.209028
C19orf57	1.0315	-0.403257	1.32346	0.190063	0.662864
C19orf59	0.987695	0.102135	3.82873	0.00223364	0.962305
C19orf60	21.0619	-0.236149	0.266327	0.807768	0.368781	0.779841
C19orf66	13.2411	-0.08192	0.314215	0.0653445	0.79824	0.953781
C19orf67	0.014833	-0.0244649	3.84697	0.000777464	0.977755
C19orf68	1.31855	-0.741154	0.898054	0.911371	0.339751
C19orf69	0.0148818	0.41342	3.84486	0.00144386	0.969689
C19orf70	17.4	0.137694	0.276333	0.254443	0.613964	0.891816
C19orf71	0.348672	0.124538	3.83455	0.00463095	0.945745
C19orf73	1.25984	-1.40879	0.883556	2.78744	0.0950057
C19orf77	1.07619	0.0905537	1.2507	-0.0102355	1
C19orf80	0.020063	-0.0892961	3.84222	0.00144347	0.969693
C19orf81	0.652488	-0.196817	1.5403	-0.0298973	1
C19orf82	1.98977	-1.34429	0.945617	1.70857	0.191171
C1D	6.10464	0.180801	0.391009	0.222306	0.637288	0.898872
C1GALT1	120.248	0.140063	0.137985	0.976724	0.323009	0.746278
C1GALT1C1	7.8531	0.568096	0.341237	2.80798	0.0937961	0.50742
C1QA	1.97942	2.27815	0.952026	6.34352	0.0117811
C1QB	3.19807	1.83905	1.51512	2.06666	0.150551	0.586498
C1QBP	27.9505	0.260264	0.251492	1.06225	0.302703	0.733027
C1QC	0.885635	1.02994	2.15561	0.298735	0.584677
C1QL1	0.00598583	-0.0245374	3.84697	0.000779975	0.97772
C1QL2	0.142837	0.319096	3.84037	0.0188734	0.89073
C1QL3	0
C1QL4	0.292425	-0.152236	3.83835	0.00549431	0.940912
C1QTNF1	28.6151	0.594382	0.301101	4.06934	0.0436682	0.405241
C1QTNF1.AS1	0.391091	-0.372107	3.09755	0.0375679	0.846313
C1QTNF2	0.110274	0.333685	3.84595	0.00387153	0.950386
C1QTNF3	3.25562	-0.574029	0.591616	0.960792	0.326987	0.750819
C1QTNF4	0.0148818	0.41342	3.84486	0.00144386	0.969689
C1QTNF5	2.30923	1.76703	1.02685	3.23181	0.0722206
C1QTNF6	1.33388	0.479318	1.04637	0.219871	0.639138
C1QTNF7	0.631917	0.755103	3.55777	0.0505304	0.822143
C1QTNF8	0.0220202	0.239382	3.8464	0.00131749	0.971045
C1QTNF9	0.0891333	0.340818	3.83821	-0.00352729	1
C1QTNF9.AS1	0
C1QTNF9B	0.0727448	-0.432727	3.84533	0.0285728	0.865769
C1QTNF9B.AS1	0.502956	-1.02331	3.27288	0.12991	0.718525
C1R	1.02754	0.206139	1.24442	-0.0212587	1
C1RL	11.7215	0.79024	0.304061	6.73813	0.00943734	0.219902
C1RL.AS1	1.7381	0.550483	1.05799	0.271528	0.602309
C1S	1.52566	-0.21373	0.85927	-0.00623707	1
C1orf100	0.285867	0.124381	3.84679	0.00227959	0.961919
C1orf101	0.600677	0.106674	2.46326	-0.0156152	1
C1orf105	0.0989367	-0.295992	3.82379	0.0182537	0.892528
C1orf106	0.364406	0.0217206	3.84443	-0.000130046	1
C1orf109	8.08646	0.0545798	0.419642	0.0167877	0.896909	0.978466
C1orf110	0.184158	0.282983	3.84161	0.000299321	0.986197
C1orf111	0.0148818	0.41342	3.84486	0.00144386	0.969689
C1orf112	1.2501	0.637	0.798	0.911935	0.339601
C1orf115	17.6096	-0.147278	0.273366	0.295224	0.586892	0.880423
C1orf116	20.8254	-0.00273738	0.250822	0.00011924	0.991288	0.999882
C1orf122	39.4812	-0.125748	0.226358	0.30828	0.578737	0.877687
C1orf123	14.2185	-0.0313917	0.265736	0.0141996	0.905147	0.979788
C1orf127	1.19203	-1.12492	1.82335	0.6938	0.404875
C1orf131	10.643	0.176805	0.333928	0.262394	0.60848	0.888841
C1orf132	7.27504	0.505484	0.433719	1.29894	0.254407	0.699311
C1orf134	0.832772	-1.13282	1.90875	0.70682	0.400501
C1orf137	0.0316994	-0.716002	3.83048	0.0719011	0.788589
C1orf141	0.010996	-0.163243	3.84395	0.00559342	0.940382
C1orf143	0
C1orf145	0.245582	0.0863246	3.83595	0.000315987	0.985818
C1orf146	0
C1orf147	0.143861	-0.0249948	3.84403	0.000119651	0.991273
C1orf158	0.401674	0.385835	3.8412	0.0246116	0.875339
C1orf159	6.66654	-0.356883	0.375496	0.941921	0.331784	0.754244
C1orf162	1.29842	1.0958	1.11849	1.23214	0.266991
C1orf167	3.55699	-0.900557	0.71674	1.66084	0.19749	0.637351
C1orf168	6.17908	-0.0922754	0.376993	0.0576667	0.810223	0.957658
C1orf170	0.884106	0.452659	1.66693	0.0676892	0.794731
C1orf172	16.0101	-0.712209	0.341748	4.54146	0.0330834	0.366947
C1orf173	0.605566	1.06615	3.59621	0.164677	0.684887
C1orf174	5.96459	0.148043	0.412668	0.129808	0.718632	0.927132
C1orf177	0.0308673	0.239455	3.8464	0.00131871	0.971032
C1orf180	0.162297	-0.962962	3.80175	0.00904969	0.924212
C1orf185	0
C1orf186	0.7372	0.304201	1.48227	0.00186725	0.965533
C1orf189	0
C1orf192	0.0812323	0.189611	3.84502	-0.00553896	1
C1orf194	0.0707558	0.570554	3.84384	0.0170402	0.896141
C1orf195	0.26125	-0.142076	3.84487	0.0194084	0.889202
C1orf198	95.5475	-0.353261	0.178134	3.99343	0.045678	0.412917
C1orf200	0.0937859	0.178108	3.84229	0.00371689	0.951386
C1orf204	0.683511	-0.742708	2.19643	0.162085	0.687244
C1orf21	41.358	0.242528	0.198021	1.51563	0.218281	0.662354
C1orf210	18.9853	0.0914013	0.273126	0.114983	0.734541	0.934998
C1orf213	0.404429	0.267512	3.59291	-0.0353057	1
C1orf216	1.78608	0.962029	0.838512	1.64834	0.199185
C1orf220	0
C1orf222	1.29682	0.310682	3.65517	0.00111427	0.973371
C1orf226	1.01161	-1.13332	1.18478	1.28058	0.257792
C1orf227	0.285867	0.124381	3.84679	0.00227959	0.961919
C1orf228	0.0328926	0.0604798	3.84168	-0.000443583	1
C1orf229	0.418415	0.339471	3.842	-0.0348902	1
C1orf233	1.03691	-0.430611	1.05772	-0.00515097	1
C1orf234	0
C1orf27	29.9367	0.243457	0.253659	0.947065	0.330468	0.752775
C1orf35	22.2358	-0.0353991	0.271516	0.0162835	0.89846	0.97861
C1orf43	73.332	0.196022	0.160081	1.47556	0.224471	0.670051
C1orf50	7.45582	-0.466418	0.403315	1.36861	0.24205	0.687742
C1orf51	3.2295	-1.26011	0.697701	3.31551	0.068629	0.465672
C1orf52	15.3948	-0.0995327	0.278552	0.120533	0.728457	0.931029
C1orf53	0.29687	-0.484978	3.81362	0.0222054	0.881542
C1orf54	2.64586	-0.490297	0.681372	0.464343	0.495601
C1orf56	5.87941	-0.601201	0.529829	1.27863	0.258155	0.703531
C1orf61	1.31849	-0.0515895	1.72782	0.0114908	0.914634
C1orf63	50.8132	0.46172	0.336483	1.75086	0.185768	0.628778
C1orf64	0.0148818	0.41342	3.84486	0.00144386	0.969689
C1orf65	0.0614427	0.336343	3.84666	0.00604394	0.938033
C1orf68	0.285867	0.124381	3.84679	0.00227959	0.961919
C1orf74	0.940699	0.161014	1.14796	0.0330983	0.855638
C1orf85	4.97047	0.151871	0.419311	0.13424	0.714075	0.924726
C1orf86	5.01369	0.559404	0.487051	1.36324	0.242977	0.688226
C1orf87	0.124712	0.336403	3.84666	0.0060452	0.938026
C1orf94	0
C1orf95	0.8816	0.899113	3.83418	0.119827	0.729222
C2	2.12977	-0.466352	1.04988	0.250275	0.616881
C20ORF135	0.364406	0.0217206	3.84443	-0.000130046	1
C20orf112	24.8642	0.548494	0.226476	5.9587	0.0146448	0.261238
C20orf141	0.307888	0.273375	3.84578	0.00674109	0.934564
C20orf144	0.0202395	0.196869	3.8419	0.00450025	0.946515
C20orf166	0
C20orf166.AS1	0.0903392	0.0563989	3.84364	-0.00198886	1
C20orf173	0.583942	-0.015095	3.84323	0.000609321	0.980307
C20orf187	0
C20orf194	11.9455	0.353968	0.356957	0.943044	0.331496	0.753831
C20orf195	0.145654	-0.00144402	3.82535	-1.89707e-05	1
C20orf196	0.739599	1.20627	1.64107	0.895847	0.343898
C20orf197	0
C20orf201	0.0105703	0.257193	3.8458	-0.000404367	1
C20orf202	0.300159	-0.297475	3.83104	0.021969	0.88217
C20orf203	0.635838	0.317902	3.84294	-0.0269157	1
C20orf24	44.9753	-0.348751	0.195727	3.19263	0.0739707	0.477854
C20orf26	0.298249	-0.231807	3.83977	0.0306257	0.861078
C20orf27	1.48797	1.90963	1.00236	4.74685	0.029352
C20orf62	0
C20orf78	0
C20orf85	0
C20orf96	2.79152	0.402374	0.77451	0.256906	0.612254
C21orf119	2.91855	-0.300989	0.627021	0.213591	0.643967	0.900976
C21orf128	0.134783	-0.0181192	3.82956	-9.66262e-05	1
C21orf2	3.7551	-0.224898	0.595623	0.145016	0.703345	0.920603
C21orf33	32.9865	0.0215428	0.241895	0.00803581	0.928571	0.986965
C21orf37	0
C21orf49	0.605058	0.493586	1.7524	0.191161	0.661952
C21orf54	0.169243	-0.169423	3.84195	0.00661038	0.9352
C21orf58	1.10417	-0.78881	1.07559	0.423528	0.515182
C21orf59	10.4439	-0.632015	0.310132	4.13966	0.0418896	0.398082
C21orf62	0.250841	0.181208	3.8386	0.00383452	0.950624
C21orf67	1.16464	-0.920353	1.12691	0.751125	0.38612
C21orf88	2.3724	0.89094	0.784445	1.03132	0.309848
C21orf90	0.276131	0.167803	3.84356	-0.0190862	1
C21orf91	29.1231	-0.0937901	0.213188	0.189713	0.663156	0.907576
C21orf91.OT1	0.0165561	0.114656	3.84557	-0.00325673	1
C22orf15	0.299392	0.085421	3.84564	-0.00143694	1
C22orf23	0.129375	0.460602	3.84379	0.0153769	0.901313
C22orf24	0.724741	0.526456	2.82984	0.0321706	0.857654
C22orf26	0.27754	-0.274423	3.8358	0.0121606	0.912191
C22orf29	25.597	-0.0467944	0.250884	0.0318412	0.858377	0.971032
C22orf31	0.0176943	0.1025	3.84698	-0.00160898	1
C22orf34	1.01048	1.09342	3.82457	0.0134336	0.907729
C22orf39	11.0429	0.249223	0.327481	0.583062	0.445115	0.817742
C22orf42	0
C22orf43	0.406703	0.052996	3.8351	0.00171733	0.966945
C22orf46	6.92288	0.529073	0.477944	1.32816	0.249132	0.695706
C2CD2	34.2643	0.144135	0.205275	0.50039	0.479329	0.83421
C2CD2L	7.69172	-0.294243	0.443538	0.43477	0.509657	0.849987
C2CD3	6.86554	-0.122784	0.491623	0.0587679	0.808454	0.957052
C2CD4A	0.555811	0.782857	2.33669	0.136676	0.711608
C2CD4B	5.54804	-0.322273	0.557962	0.276453	0.599036	0.884832
C2CD4C	0.117296	0.409349	3.84316	0.0335928	0.854576
C2CD4D	2.51259	-0.0633042	0.658202	0.00606546	0.937923
C2CD5	12.6117	0.0696301	0.274334	0.065761	0.797612	0.953738
C2ORF15	0.719139	0.502298	1.31274	0.128126	0.720383
C2orf15	13.4894	0.0353372	0.280661	0.0149264	0.902761	0.979017
C2orf16	0.382251	0.680403	3.72328	0.0768494	0.781613
C2orf27A	0.0614532	-0.542518	3.82818	0.0272061	0.868989
C2orf40	0.270097	-0.141936	3.84487	0.0194277	0.889147
C2orf42	4.79391	-0.257571	0.515218	0.247584	0.618782	0.892992
C2orf43	7.41851	-0.334653	0.477245	0.474014	0.491146	0.839767
C2orf44	3.33651	-0.474375	0.750554	0.306916	0.579579	0.877866
C2orf47	6.75922	-0.456853	0.403158	1.25933	0.261778	0.709241
C2orf48	0.0692548	-0.0244773	3.84697	0.000777863	0.97775
C2orf49	10.6659	-0.249915	0.338365	0.558393	0.454908	0.823124
C2orf50	0.294266	-0.272216	3.84109	0.0389478	0.843552
C2orf53	0.0414664	0.102427	3.84698	-0.001608	1
C2orf54	0.227978	1.16661	3.83759	0.110997	0.739012
C2orf57	0
C2orf61	0.0364481	0.25343	3.84143	-0.000193592	1
C2orf62	0.432191	0.173355	3.83975	-0.00468863	1
C2orf66	0.010996	-0.163243	3.84395	0.00559342	0.940382
C2orf68	12.0651	0.412099	0.308465	1.81965	0.177355	0.624934
C2orf69	9.65076	0.225426	0.324439	0.495634	0.481425	0.835258
C2orf70	0.453573	0.154456	3.84272	-0.019807	1
C2orf71	0.351982	0.537074	3.84303	-0.0338845	1
C2orf72	0
C2orf73	0.0749675	0.309522	3.84574	-0.00269137	1
C2orf74	0.265161	1.1317	3.8366	0.132364	0.715993
C2orf76	4.88568	0.062181	0.485835	0.0161077	0.899007	0.97861
C2orf78	0.296863	-0.149643	3.8441	0.00243678	0.960629
C2orf80	0.619811	0.23887	1.31788	0.0949602	0.757963
C2orf81	0.403875	0.587439	3.83896	0.0440633	0.833736
C2orf82	1.07991	0.966214	1.22304	0.606907	0.435955
C2orf83	0
C2orf88	16.6063	-0.477834	0.268957	3.30554	0.0690468	0.466077
C2orf91	0.00598583	-0.0245374	3.84697	0.000779975	0.97772
C3	99.417	0.766802	0.259553	8.64452	0.00328046	0.14348
C3AR1	3.01274	0.356427	1.84103	0.0189586	0.890485	0.977642
C3orf14	5.61854	0.399153	0.434271	0.864949	0.352357	0.76598
C3orf17	19.5928	0.244948	0.22768	1.14893	0.283774	0.72367
C3orf18	0.56315	-0.482425	1.50427	0.093018	0.760375
C3orf20	0.0352264	0.0850012	3.84453	-0.00145231	1
C3orf22	0.25852	0.526138	3.84071	0.0381377	0.845167
C3orf27	0.0663501	0.288664	3.84565	0.00776613	0.929777
C3orf30	0.0113264	0.181077	3.84538	-0.000126032	1
C3orf33	3.10694	0.159159	0.47944	0.109215	0.741039	0.937071
C3orf35	0.355579	-0.025817	2.3522	0.00133563	0.970847
C3orf36	0.0937859	0.178108	3.84229	0.00371689	0.951386
C3orf38	15.6897	-0.280094	0.258128	1.12946	0.287891	0.725461
C3orf49	0
C3orf52	5.6281	-1.00676	0.633871	2.48884	0.114656	0.544069
C3orf55	0.0408542	-0.0735156	3.84414	0.00362516	0.951989
C3orf56	0.0864533	-0.504078	3.84376	0.0482615	0.826116
C3orf58	22.4838	-0.0324034	0.313735	0.0101215	0.919864	0.9842
C3orf62	5.23856	-0.197482	0.487569	0.170854	0.679354	0.914457
C3orf65	0.217049	0.51197	3.83808	0.0380525	0.845338
C3orf67	1.18337	-0.0746395	1.85962	0.00574151	0.9396
C3orf70	0.762845	-0.349175	1.37106	-0.0376659	1
C3orf72	0.171835	0.532939	3.8404	0.0334488	0.854884
C3orf79	0.0957301	0.525252	3.84691	0.0366531	0.848173
C3orf80	0.153989	-0.148703	3.84663	0.00861288	0.926058
C3orf83	2.9223	1.45284	0.658432	5.41243	0.0199938	0.301376
C3orf84	0.063269	0.102455	3.84698	-0.00160828	1
C4A	2.9292	2.5547	0.766598	11.1521	0.000839361	0.0640304
C4B	4.80053	1.67263	0.621349	7.08102	0.00779048	0.204269
C4BPA	21.0133	0.956728	0.650378	1.79977	0.17974	0.626408
C4BPB	17.7743	0.591974	0.248662	5.93722	0.0148244	0.261498
C4orf17	0
C4orf19	12.2541	-0.359919	0.341077	1.07101	0.300717	0.733027
C4orf21	1.45444	-0.73514	0.933231	0.41318	0.52036
C4orf22	0.036902	0.479491	3.84458	0.008608	0.926079
C4orf26	0.0625124	0.667888	3.8438	0.0252975	0.873628
C4orf27	4.0686	0.764388	0.445124	2.86713	0.0904058	0.503292
C4orf29	11.1516	-0.331763	0.291187	1.30092	0.254045	0.699311
C4orf3	49.5245	0.154078	0.245936	0.374844	0.540376	0.861067
C4orf32	38.413	-0.17572	0.201554	0.759599	0.383454	0.787204
C4orf33	11.6427	0.256622	0.345294	0.532008	0.465764	0.827959
C4orf36	3.58311	0.2532	0.554976	0.175003	0.675703	0.912759
C4orf40	0.0460191	0.405898	3.84443	0.00784396	0.929427
C4orf45	0.285867	0.124381	3.84679	0.00227959	0.961919
C4orf46	1.11434	0.105028	1.18829	0.00621941	0.937141
C4orf47	0.947838	0.304091	1.50663	0.0310869	0.860047
C4orf48	1.21206	1.8026	1.18117	2.85929	0.0908477
C4orf50	0.1087	0.641094	3.84348	0.0301145	0.862231
C4orf51	0
C4orf6	0
C5	0.219421	-0.104971	3.15395	0.000878118	0.97636
C5AR1	3.63323	0.388293	1.07416	0.12316	0.725632	0.93028
C5AR2	1.57221	0.608362	0.954752	0.379548	0.537845
C5orf15	9.07415	-0.0426396	0.343056	0.0165095	0.897762	0.978543
C5orf17	0.136895	0.0420148	3.84216	-8.26918e-05	1
C5orf20	0
C5orf22	10.7363	0.756994	0.310187	5.58778	0.0180862	0.288084
C5orf24	16.3556	0.205529	0.252931	0.63347	0.426085	0.807527
C5orf27	23.2702	0.179682	0.234873	0.575473	0.448092	0.818851
C5orf28	4.91489	-0.171967	0.47398	0.141127	0.707163	0.921808
C5orf30	15.2212	-0.301545	0.269884	1.31137	0.252147	0.697741
C5orf34	0.191805	-0.225199	3.8331	0.0180558	0.893108
C5orf38	27.3695	-0.0744402	0.283253	0.069253	0.792427	0.952102
C5orf42	16.0234	-0.174761	0.273282	0.407759	0.523109	0.854092
C5orf45	35.0841	-0.208407	0.33016	0.396348	0.528981	0.855449
C5orf46	0.120573	-0.271068	3.84254	0.0198241	0.88803
C5orf47	0.0318637	-0.00451072	3.84174	0.000179462	0.989312
C5orf48	0.00884717	0.10247	3.84698	-0.00160847	1
C5orf49	0.323405	-0.149513	3.8441	0.00243436	0.960649
C5orf51	25.6432	0.0529293	0.195267	0.072159	0.788219	0.950692
C5orf52	0
C5orf54	1.00518	0.344673	1.23123	0.0803967	0.77676
C5orf55	1.25157	0.0972587	1.11007	0.0403185	0.840859
C5orf56	4.57087	0.0421939	0.506714	0.00629517	0.936761	0.988052
C5orf58	0.235593	0.0584264	3.83991	-0.000366514	1
C5orf60	0.0997718	0.0409368	3.84221	0.000205054	0.988575
C5orf63	2.37872	0.740508	0.685511	1.12454	0.288943
C5orf64	0.0957301	0.525252	3.84691	0.0366531	0.848173
C6	0.368306	0.317742	3.84458	-0.00937104	1
C6ORF165	0.0201735	0.18115	3.84538	-0.000125475	1
C6ORF50	0.063269	0.102455	3.84698	-0.00160828	1
C6orf1	6.21392	-1.82208	0.532277	12.145	0.000492191	0.0505526
C6orf10	0.809084	0.309144	3.77987	-0.0138344	1
C6orf100	0.0105703	0.257193	3.8458	-0.000404367	1
C6orf106	66.3223	0.321112	0.189136	2.83529	0.0922143	0.505859
C6orf118	0.00308117	0.288607	3.84565	0.00776365	0.929788
C6orf120	26.741	-0.204326	0.214276	0.924901	0.336191	0.757247
C6orf123	0.144405	0.0991789	3.84527	-0.00646419	1
C6orf132	18.3777	-0.308033	0.318472	0.962398	0.326583	0.750333
C6orf136	8.29577	-0.0102755	0.354009	0.000831247	0.976999	0.996581
C6orf141	8.27642	-0.893073	1.06889	0.352591	0.55265	0.865117
C6orf15	8.21545	-0.947914	0.549131	3.45177	0.063184	0.4533
C6orf163	0.480038	0.21587	3.84298	0.00334296	0.953893
C6orf164	0.0791574	0.261376	3.84634	-0.000529197	1
C6orf165	0.22531	-1.36604	3.80906	0.177495	0.673535
C6orf195	0.0587996	0.351856	3.84425	0.00402087	0.94944
C6orf201	0.699996	0.480206	1.71418	0.107144	0.74342
C6orf203	4.49242	0.125525	0.469512	0.0689364	0.792892	0.952148
C6orf211	13.2841	0.189681	0.253641	0.545822	0.46003	0.825321
C6orf222	0.479965	0.318785	3.83899	-0.0217535	1
C6orf223	0.508161	0.791838	2.76291	0.0190783	0.890142
C6orf226	2.37868	-0.658523	0.738616	0.911217	0.339792
C6orf25	0.551132	-0.341758	3.83218	0.0525109	0.81875
C6orf3	0.114676	0.18666	3.8437	-0.00461766	1
C6orf47	10.3928	0.0884319	0.396121	0.051353	0.820725	0.962076
C6orf47.AS1	0.373778	-0.20374	2.69442	0.0217645	0.882715
C6orf48	33.7246	-0.231945	0.204199	1.28577	0.256829	0.701712
C6orf52	1.01438	-1.05081	0.9801	1.07433	0.299969
C6orf57	1.88012	0.446144	0.67463	0.519479	0.471064
C6orf58	0.0254035	0.0353085	3.84194	4.00385e-05	0.994951
C6orf62	95.2258	0.296552	0.158018	3.37288	0.0662778	0.45995
C6orf89	29.8336	0.249833	0.234918	1.19274	0.274778	0.719578
C6orf99	0.355668	0.416271	3.12363	0.0594105	0.80743
C7	3.53209	0.0130155	0.594334	0.000576102	0.980851	0.997869
C7orf10	0.659781	1.58966	1.56197	1.33647	0.247657
C7orf13	1.15701	-0.330148	1.02764	0.1338	0.714524
C7orf25	7.34246	0.374613	0.395315	0.842124	0.35879	0.771822
C7orf26	17.3881	-0.207907	0.254338	0.680319	0.409477	0.800977
C7orf31	0.112731	0.162	3.84384	-0.00344391	1
C7orf33	0.104782	0.0640372	3.84119	0.00053775	0.981499
C7orf34	0.0148818	0.41342	3.84486	0.00144386	0.969689
C7orf41	24.7334	0.0823027	0.275203	0.0851341	0.770457	0.944908
C7orf43	6.41923	-0.0954815	0.560646	0.0244456	0.875756	0.973648
C7orf49	11.6481	0.110328	0.343667	0.102706	0.748606	0.939455
C7orf50	20.4966	0.358866	0.288544	1.66032	0.19756	0.637351
C7orf55	5.55568	-0.454585	0.436015	1.05916	0.303406	0.733367
C7orf55.LUC7L2	19.4334	-0.0318363	0.247266	0.017228	0.895573	0.978089
C7orf57	0
C7orf60	8.77836	-0.0677091	0.300726	0.050422	0.822331	0.962109
C7orf61	0.120755	0.34334	3.83926	0.00843368	0.926829
C7orf62	0
C7orf63	1.07612	0.368895	0.953489	0.140751	0.707536
C7orf65	0.322793	-1.36756	3.81442	0.233766	0.628745
C7orf66	0.00598583	-0.0245374	3.84697	0.000779975	0.97772
C7orf69	0
C7orf71	0.349136	0.124441	3.84679	0.00228126	0.961905
C7orf72	0.0135248	0.0393391	3.84587	-0.00161263	1
C7orf73	11.418	-0.0873904	0.321471	0.0732353	0.786683	0.950312
C8A	0.285867	0.124381	3.84679	0.00227959	0.961919
C8B	0.111743	-0.10895	3.84219	0.00183414	0.96584
C8G	0.0411689	0.242985	3.84447	0.00131573	0.971065
C8orf12	0
C8orf17	0.0814432	-0.338979	3.8469	0.0328689	0.856134
C8orf22	0
C8orf31	0.52817	-0.227762	3.83554	0.00981041	0.921101
C8orf33	14.1724	0.591579	0.273384	4.67393	0.0306238	0.358746
C8orf34	0.274149	0.935923	3.83872	0.105322	0.745534
C8orf37	0.671734	0.523506	1.45156	0.185237	0.666911
C8orf4	1.77504	0.999124	1.52802	0.432349	0.510839
C8orf44	1.49769	0.212802	0.949402	0.00927372	0.923282
C8orf44.SGK3	0.0968671	0.369834	3.84106	0.0231321	0.879114
C8orf46	1.43447	2.68511	1.17626	6.07056	0.0137453
C8orf47	3.42921	-1.06019	0.672043	2.54333	0.110761	0.536804
C8orf48	0.114654	0.341161	3.84001	0.00771692	0.929999
C8orf49	0.0781508	0.413479	3.84486	0.00144535	0.969674
C8orf56	0.00308117	0.288607	3.84565	0.00776365	0.929788
C8orf58	5.95503	-1.04142	0.542046	3.87758	0.0489352	0.417359
C8orf59	13.2646	-0.055577	0.398289	0.0195289	0.888861	0.977326
C8orf74	0.563042	-0.53302	3.73404	0.0195424	0.888823
C8orf76	4.77714	-0.160246	0.495799	0.0995215	0.752405	0.940241
C8orf82	22.9909	-0.510505	0.230213	5.10706	0.0238286	0.319471
C8orf86	0.408753	0.480088	3.84447	0.00156802	0.968413
C8orf87	0.010996	-0.163243	3.84395	0.00559342	0.940382
C9	0.145969	0.0142599	3.84212	-0.000214767	1
C9orf106	0.785648	-0.37848	3.18353	0.0706316	0.790419
C9orf114	12.1957	-0.0596123	0.310765	0.0350769	0.851435	0.970276
C9orf116	1.53417	-0.598116	0.912777	0.680781	0.409318
C9orf117	0.988545	-0.239339	1.1113	0.0834991	0.77261
C9orf129	0
C9orf131	1.8022	-3.82643	3.7851	-0.490577	1
C9orf135	0.127393	-0.481601	3.8348	0.0517053	0.820122
C9orf135.AS1	0.289656	0.10929	3.84346	-0.0118361	1
C9orf139	0.285867	0.124381	3.84679	0.00227959	0.961919
C9orf141	0.285867	0.124381	3.84679	0.00227959	0.961919
C9orf142	7.7398	-0.56036	0.375964	2.45154	0.117409	0.546648
C9orf147	0.0524164	0.6809	3.84265	0.0183604	0.892216
C9orf152	0.480594	1.43654	2.13143	0.493244	0.482484
C9orf153	0.357482	-0.357454	3.84345	0.0699643	0.791389
C9orf156	10.0437	-0.0810475	0.318737	0.0645555	0.799435	0.953781
C9orf16	5.32412	-0.111846	0.449572	0.0614505	0.804218	0.95578
C9orf163	0.216023	-0.0610503	3.84257	0.005217	0.94242
C9orf169	1.43199	-0.674479	1.05375	0.224789	0.635415
C9orf170	0.271331	0.758272	3.84295	0.0449484	0.832099
C9orf171	0.0754573	-0.22959	3.84678	0.0177112	0.894128
C9orf172	0.00308117	0.288607	3.84565	0.00776365	0.929788
C9orf173	0.0258778	0.143276	3.84192	-0.00216463	1
C9orf24	0.0637265	0.410067	3.84521	0.0506513	0.821934
C9orf3	5.05612	0.102499	0.492474	0.0407895	0.839945	0.968232
C9orf37	3.65809	-0.447866	0.567399	0.670889	0.412742	0.800977
C9orf38	0.0220202	0.239382	3.8464	0.00131749	0.971045
C9orf40	5.00074	-0.828347	0.497011	2.91021	0.0880204	0.500206
C9orf41	31.6138	-0.199113	0.24065	0.689781	0.406239	0.799886
C9orf43	0.416301	0.527486	1.94526	0.120364	0.72864
C9orf47	0.0314878	0.44034	3.84396	0.0067109	0.93471
C9orf50	0.267286	-0.125385	3.8424	0.0144991	0.904157
C9orf53	0.044662	0.00600634	3.84584	-0.000201666	1
C9orf57	0.0148818	0.41342	3.84486	0.00144386	0.969689
C9orf62	0.0692548	-0.0244773	3.84697	0.000777863	0.97775
C9orf64	1.11149	1.25552	1.20268	1.40499	0.235889
C9orf66	1.92487	1.17618	0.899332	2.14544	0.142994
C9orf69	12.849	-0.049091	0.271323	0.0327487	0.856394	0.970629
C9orf72	12.6628	-0.462886	0.283026	2.75351	0.0970409	0.513378
C9orf78	30.8576	0.378646	0.267167	2.0763	0.149602	0.586498
C9orf84	0.0614427	0.336343	3.84666	0.00604394	0.938033
C9orf85	7.45091	-0.189445	0.385367	0.216199	0.641951	0.900474
C9orf89	23.0671	-1.2296	0.360322	12.2622	0.000462235	0.0493297
C9orf9	0.681961	-0.927551	1.49176	0.659881	0.416602
C9orf91	3.06378	0.149775	0.618609	0.0678972	0.794423	0.952677
C9orf92	0
C9orf96	0.637567	0.836608	1.64265	0.53618	0.46402
CA1	0.0268102	0.552465	3.84424	0.0183475	0.892254
CA10	0.291013	0.341621	3.84243	-0.0366622	1
CA11	3.9306	0.0310301	0.580991	0.00306884	0.955822	0.992902
CA12	25.5789	-1.97279	0.497098	16.9216	3.89563e-05	0.0185707
CA13	6.84612	0.503185	0.384473	1.69184	0.193358	0.635077
CA14	1.04738	-0.0910469	1.71894	0.0283159	0.866368
CA2	24.4482	-0.402733	0.383662	1.16932	0.27954	0.722731
CA3	0.908836	-0.479044	1.27597	0.188525	0.664147
CA4	0
CA5A	0.169243	-0.169423	3.84195	0.00661038	0.9352
CA5B	5.35734	-0.152866	0.504208	0.0913793	0.762431	0.943596
CA6	225.991	0.0367628	0.279457	0.0184624	0.891919	0.97773
CA7	0.593837	-0.311853	3.83942	-0.00665975	1
CA8	0.861655	-0.702882	1.26552	0.211842	0.645328
CA9	0.0414664	0.102427	3.84698	-0.001608	1
CAAP1	15.5983	0.171341	0.270395	0.401622	0.526253	0.85487
CAB39	63.855	-0.13408	0.173947	0.603939	0.437079	0.812585
CAB39L	29.293	0.19423	0.288555	0.457517	0.498787	0.844889
CABIN1	17.2215	0.758961	0.272751	8.07948	0.00447694	0.160493
CABLES1	19.8023	0.0397566	0.292878	0.0167712	0.896959	0.978466
CABLES2	2.79275	1.11859	0.739216	1.85253	0.173489
CABP1	0.314029	0.367558	3.84295	-0.00452242	1
CABP2	0.349524	-0.143586	3.84433	0.0230881	0.879228
CABP4	0.496939	0.520807	2.44677	0.125693	0.72294
CABP5	0.26125	-0.142076	3.84487	0.0194084	0.889202
CABP7	3.42685	-0.0228389	0.579049	0.000245712	0.987493	0.999244
CABS1	0.26125	-0.142076	3.84487	0.0194084	0.889202
CABYR	5.00396	0.45308	0.600929	0.416975	0.51845	0.853893
CACFD1	25.951	-0.0661928	0.265672	0.0602139	0.806158	0.956775
CACHD1	4.69724	1.49301	0.769047	3.66281	0.0556398	0.436533
CACNA1A	1.20307	0.79112	1.00836	0.675839	0.411023
CACNA1B	0.748219	-0.477671	1.65653	-0.0109253	1
CACNA1C	1.90482	0.612064	0.87272	0.328264	0.566683
CACNA1C.AS1	0.221034	0.617566	3.84332	0.0889674	0.765494
CACNA1C.AS2	0.848439	-1.75905	1.72201	0.845519	0.357823
CACNA1C.AS3	0.0957301	0.525252	3.84691	0.0366531	0.848173
CACNA1C.AS4	0
CACNA1C.IT1	0
CACNA1C.IT2	0
CACNA1C.IT3	0.26125	-0.142076	3.84487	0.0194084	0.889202
CACNA1D	2.60488	1.04577	3.82712	-0.0421117	1
CACNA1E	1.15107	0.0891154	3.34716	-0.0163771	1
CACNA1F	0.966238	0.576536	1.38785	0.154994	0.693808
CACNA1G	0.938351	0.48273	2.02508	0.0860132	0.769308
CACNA1G.AS1	0.108668	0.502687	3.84028	0.0197958	0.888109
CACNA1H	0.492983	0.210216	3.83929	0.00567568	0.939946
CACNA1I	1.63573	1.57445	0.896647	3.84947	0.0497618
CACNA1S	0.328992	0.50613	3.83655	0.0201158	0.887214
CACNA2D1	31.2336	0.165336	0.298512	0.323989	0.56922	0.872554
CACNA2D2	0.219581	0.614067	3.84113	0.00184118	0.965774
CACNA2D3	0.233402	0.549523	3.83958	0.066636	0.796299
CACNA2D3.AS1	0
CACNA2D4	0.949787	0.185666	2.02149	-0.0139076	1
CACNB1	1.04349	0.781817	1.20874	0.506722	0.476561
CACNB2	6.54895	-0.4389	0.426122	1.08181	0.298294	0.730974
CACNB3	3.0843	0.372071	0.603854	0.356217	0.550615	0.864883
CACNB4	0.506491	1.22925	2.39132	0.388135	0.533281
CACNG1	0.010996	-0.163243	3.84395	0.00559342	0.940382
CACNG2	0.307888	0.273375	3.84578	0.00674109	0.934564
CACNG3	0.401312	-0.277697	3.83748	0.0353829	0.850796
CACNG4	0.556616	-0.79427	1.75179	0.0667668	0.796104
CACNG5	0.370053	-0.363644	3.84316	0.0590269	0.808041
CACNG6	0
CACNG7	0.285867	0.124381	3.84679	0.00227959	0.961919
CACNG8	0.592309	0.787382	3.14317	0.0799768	0.777329
CACTIN	5.77492	-0.162298	0.473	0.119106	0.730006	0.931972
CACTIN.AS1	0.439498	-0.110657	3.47279	0.00239238	0.960989
CACUL1	93.3975	0.107583	0.14835	0.510827	0.474781	0.833012
CACYBP	17.0286	0.198977	0.253999	0.611805	0.434109	0.81211
CAD	6.88771	0.0540387	0.370787	0.0207958	0.885337	0.9763
CADM1	23.4186	0.404533	0.260294	2.50448	0.113523	0.542308
CADM2	0.0747253	-1.04438	3.81683	0.132809	0.715538
CADM2.AS1	0.436791	0.297157	3.84105	0.0106525	0.917795
CADM2.AS2	0
CADM3	0.817434	-0.332985	3.84303	0.0255094	0.873104
CADM4	2.96149	-1.3888	0.680768	4.73153	0.0296146	0.351163
CADPS	0.421755	1.23785	3.83618	0.192338	0.660978
CADPS2	31.3351	0.147243	0.329707	0.203322	0.652053	0.903728
CAGE1	0.137682	0.0438869	3.84376	-0.000739417	1
CAHM	0.194812	-0.279216	3.81672	-0.00324281	1
CALB1	0.168051	0.0640979	3.84119	0.000538485	0.981487
CALB2	35.959	0.114058	0.232615	0.243449	0.621726	0.893367
CALCA	0.00308117	0.288607	3.84565	0.00776365	0.929788
CALCB	4.34622	0.583622	0.746231	0.524312	0.469008	0.830196
CALCOCO1	47.7543	0.128835	0.236944	0.296734	0.585937	0.880102
CALCOCO2	58.3513	-0.055528	0.196432	0.079793	0.777578	0.94694
CALCR	0.15831	0.64535	3.84079	0.061601	0.803983
CALCRL	0.361325	-0.199847	3.8466	0.0100492	0.920149
CALD1	6.48276	1.12918	0.648874	3.24583	0.0716052	0.473171
CALHM1	0.665697	0.109733	3.84265	-0.0151456	1
CALHM2	5.08739	-0.0524105	0.513882	0.0107898	0.917269	0.983236
CALHM3	0.0119283	0.288672	3.84565	0.00776617	0.929777
CALM1	287.178	0.00317642	0.180127	0.000313544	0.985872	0.999029
CALM2	240.214	-0.327456	0.191986	2.88271	0.0895354	0.502271
CALM3	31.0866	0.519386	0.231046	5.14813	0.0232714	0.314768
CALML3	0.0767937	0.0393961	3.84587	-0.00161487	1
CALML3.AS1	0.302984	0.183788	3.83398	0.00386002	0.95046
CALML4	5.08191	0.0860272	0.506227	0.0308479	0.86058	0.971292
CALML5	28.5255	-1.41169	0.766046	2.40916	0.120627	0.550377
CALML6	0.425874	0.597919	3.83899	-0.0352997	1
CALN1	0.791395	0.0867496	2.73867	-0.0031216	1
CALR	114.835	0.552672	0.183433	9.03861	0.00264336	0.127201
CALR3	0.0286903	-0.16314	3.84395	0.00558933	0.940404
CALU	76.2164	0.369411	0.300165	1.38822	0.238706	0.685896
CALY	0
CAMK1	3.17677	-0.342849	0.515764	0.452201	0.501292	0.846461
CAMK1D	1.40207	1.12402	1.17662	0.821567	0.364722
CAMK1G	0.37485	-0.554055	3.82747	0.0391134	0.843224
CAMK2A	0.109676	0.0284455	3.84401	-0.00082836	1
CAMK2B	3.5756	-0.346352	0.552659	0.360075	0.548464	0.863688
CAMK2D	30.4982	0.200333	0.306358	0.386831	0.53397	0.857308
CAMK2G	14.2991	0.290812	0.265273	1.18262	0.276824	0.721608
CAMK2N1	7.73705	0.53484	0.965228	0.208616	0.647854	0.901891
CAMK2N2	0.136158	0.261989	3.8435	-7.4159e-05	1
CAMK4	0.269153	-0.54591	3.81552	0.0347468	0.852127
CAMKK1	9.8244	-0.209565	0.344638	0.356404	0.55051	0.864883
CAMKK2	19.2385	-0.183264	0.292928	0.400864	0.526643	0.85487
CAMKMT	3.05219	-0.50381	0.576618	0.76901	0.380523	0.786246
CAMKV	0.198898	0.26086	3.83704	0.00918361	0.923655
CAMLG	41.7082	-0.296509	0.294845	0.976856	0.322976	0.746278
CAMP	0.0614427	0.336343	3.84666	0.00604394	0.938033
CAMSAP1	69.2716	-0.287373	0.345553	0.575363	0.448136	0.818851
CAMSAP2	34.4349	-0.270647	0.215331	1.55095	0.212995	0.657578
CAMSAP3	62.8727	-0.721024	0.220561	11.2851	0.00078131	0.061764
CAMTA1	60.5353	-0.292196	0.309071	0.852324	0.355896	0.768613
CAMTA1.IT1	0.0449151	0.730466	3.84418	0.0558287	0.813215
CAMTA2	15.2632	-0.297961	0.295201	1.02285	0.311844	0.739587
CAND1	64.0234	0.0303994	0.157658	0.0364263	0.848638	0.969853
CAND2	0.686195	0.0960105	3.41942	-0.0109705	1
CANT1	134.16	-0.0774773	0.202312	0.145736	0.702644	0.920528
CANX	339.038	0.258817	0.145525	3.20249	0.0735261	0.477003
CAP1	92.812	0.19705	0.140943	1.9541	0.162146	0.605049
CAP2	1.75861	0.338598	0.841153	0.170362	0.679791
CAPG	41.3051	-0.432229	0.243456	3.13041	0.0768443	0.485393
CAPN1	60.1194	-0.135724	0.205828	0.459136	0.498028	0.844506
CAPN10	6.85791	-0.389738	0.387375	1.05498	0.304363	0.73413
CAPN10.AS1	1.12309	0.446076	1.08955	0.171097	0.679139
CAPN11	0.614043	-0.206412	1.92094	0.0551977	0.814254
CAPN12	2.87743	1.10747	0.608382	3.34898	0.0672465	0.463302
CAPN13	2.56031	0.986104	1.20829	0.863095	0.352874
CAPN14	0.309342	0.283414	3.84413	0.00808513	0.928353
CAPN15	8.96146	0.00677636	0.383878	0.000316381	0.985809	0.999029
CAPN2	99.5687	-0.298975	0.252207	1.39944	0.236818	0.684153
CAPN3	0.137415	1.14628	3.84202	0.0983601	0.753807
CAPN5	0.583528	-0.239638	2.2929	0.00366371	0.951735
CAPN6	2.22851	1.07206	0.738595	2.22626	0.135682
CAPN7	31.9172	-0.164076	0.186834	0.765919	0.381483	0.786246
CAPN8	1.72162	1.24153	1.09547	1.85871	0.172774
CAPN9	0.189249	0.0179651	3.83912	0.000201534	0.988673
CAPNS1	143.606	-0.28731	0.192698	2.30774	0.128731	0.562837
CAPNS2	0.216731	-0.020421	3.84335	0.00100583	0.974699
CAPRIN1	121.338	0.0774446	0.168485	0.215188	0.642731	0.900474
CAPRIN2	5.79478	0.337518	0.45847	0.517081	0.47209	0.832855
CAPS	3.50648	0.347938	0.577826	0.326661	0.567632	0.871957
CAPS2	1.47832	-0.278174	0.943611	0.0482155	0.826198
CAPSL	0.314179	1.3966	3.83159	0.242785	0.622202
CAPZA1	45.8436	0.27052	0.184635	2.15445	0.142158	0.580156
CAPZA2	33.9636	0.352532	0.187062	3.54297	0.0597981	0.447565
CAPZA3	0.554404	0.431406	3.8446	0.0263688	0.871003
CAPZB	49.2143	-0.0349616	0.182248	0.0356226	0.850297	0.96997
CARD10	4.97275	-0.246845	0.593921	0.174747	0.675927	0.912759
CARD11	0.50759	1.22116	3.25092	0.160102	0.689063
CARD14	7.95369	-0.329098	0.40169	0.691275	0.405731	0.799329
CARD16	4.5577	-0.327405	0.533835	0.38805	0.533326	0.856661
CARD17	0
CARD18	0
CARD6	32.3837	-0.0702136	0.219175	0.0966764	0.755855	0.941274
CARD8	8.72408	0.438079	0.442137	0.905284	0.341369	0.76072
CARD9	1.96394	-0.445266	0.783969	0.286303	0.5926
CARF	2.46501	-0.0947438	0.610023	0.0208704	0.885133
CARHSP1	54.498	-0.584339	0.238105	6.25891	0.012357	0.24882
CARKD	23.1413	-0.117785	0.213024	0.302779	0.582145	0.878983
CARM1	11.088	0.302172	0.321097	0.889624	0.345579	0.76256
CARNS1	0.358882	-0.345357	3.82266	0.0240968	0.876639
CARS	31.0588	0.0399316	0.199287	0.041081	0.839382	0.967792
CARS.AS1	0.168051	0.0640979	3.84119	0.000538485	0.981487
CARS2	17.5793	0.088388	0.276058	0.102332	0.749049	0.93968
CARTPT	0.288949	0.33257	3.84518	0.0181797	0.892744
CASC1	0.640149	0.110281	2.83975	-0.0103793	1
CASC10	0.110612	0.840204	3.84485	0.0885566	0.76602
CASC11	0.674563	-0.151503	2.87917	-0.00834406	1
CASC14	0.0223224	-0.0846406	3.84227	0.00162244	0.96787
CASC15	0.813446	0.880419	3.81156	-0.0533019	1
CASC16	0.0613713	-0.204083	3.84622	0.00948959	0.922397
CASC17	0.169473	0.650128	3.84482	0.0399559	0.841567
CASC2	0.268519	0.243867	3.83817	0.00840012	0.926974
CASC3	44.4252	0.013014	0.177068	0.00548783	0.940947	0.989338
CASC4	48.7937	-0.0101721	0.210477	0.00242614	0.960715	0.993432
CASC5	0.496772	0.568008	2.73914	0.0940864	0.759045
CASC6	0.0938186	0.323929	3.8449	0.00579326	0.939329
CASC7	27.7554	0.0313697	0.231021	0.0179065	0.893549	0.978026
CASC8	7.23221	0.266207	0.505598	0.281451	0.595752	0.883616
CASC9	0
CASD1	8.14706	0.0991011	0.301305	0.104961	0.745956	0.938336
CASK	23.225	0.376301	0.235797	2.58006	0.108217	0.533199
CASK.AS1	0.0461901	0.175291	3.84483	0.00239229	0.96099
CASKIN1	2.88322	0.45666	0.551808	0.688364	0.406721	0.799968
CASKIN2	14.9362	-0.621182	0.323003	3.86776	0.0492222	0.417359
CASP1	9.24311	0.378816	0.317338	1.30485	0.25333	0.69913
CASP10	13.7182	-0.703981	0.398114	3.03365	0.0815542	0.490122
CASP12	0.26125	-0.142076	3.84487	0.0194084	0.889202
CASP14	0.431829	-0.23712	3.83425	0.0250701	0.874192
CASP16	0.518792	0.146725	3.84161	-0.000418099	1
CASP2	6.79792	0.582291	0.496094	1.25201	0.263169	0.710372
CASP3	64.2375	-0.37289	0.180044	4.19462	0.0405525	0.394984
CASP4	61.3803	0.271071	0.187028	2.05594	0.151614	0.588585
CASP5	0.754802	0.160303	3.83398	-0.00920935	1
CASP6	22.6775	0.320658	0.247712	1.74597	0.186384	0.629251
CASP7	17.9805	-0.200414	0.250364	0.663234	0.41542	0.802294
CASP8	25.2215	-0.167047	0.246145	0.472128	0.49201	0.839882
CASP8AP2	17.4437	-0.182738	0.283784	0.402135	0.525989	0.85487
CASP9	16.0998	0.420174	0.241779	2.91448	0.0877878	0.500173
CASQ1	0
CASQ2	0.0834629	0.463013	3.84573	0.0156351	0.900492
CASR	0.734808	0.352544	3.84162	0.00426073	0.947956
CASS4	2.70559	1.30884	0.850278	2.41553	0.120138
CAST	165.312	0.0105787	0.213926	0.0022747	0.96196	0.993432
CASZ1	51.162	-0.412398	0.23702	2.79155	0.0947624	0.509847
CAT	45.8405	0.738079	0.183307	16.5562	4.72297e-05	0.0186434
CATSPER1	0.155282	-0.219061	3.84533	0.023099	0.8792
CATSPER2	1.20379	0.415675	1.1627	0.177879	0.673202
CATSPER3	0.722258	-0.661775	1.27208	0.18036	0.671064
CATSPER4	0
CATSPERB	6.1131	-0.160339	0.428968	0.13916	0.709117	0.922778
CATSPERD	0.116322	0.666541	3.84458	0.104069	0.747
CATSPERG	1.70954	-1.57556	0.909827	3.3811	0.0659481
CATX.2	0
CAV1	0.709648	-0.393517	1.52425	0.101858	0.749611
CAV2	4.61051	-0.337622	0.674626	0.234472	0.628227	0.894713
CAV3	0.656967	-0.667727	3.82779	0.113928	0.735716
CBFA2T2	21.9158	0.317464	0.233498	1.81794	0.177558	0.625002
CBFA2T3	1.04547	0.425024	1.9089	0.0243037	0.876115
CBFB	17.4002	-0.208239	0.34825	0.355632	0.550942	0.864883
CBL	18.3731	0.30892	0.281861	1.15702	0.282084	0.722959
CBLB	21.8741	0.883718	0.23804	13.9984	0.000182971	0.0320108
CBLC	2.18859	0.44331	0.775732	0.335535	0.562418
CBLL1	11.5164	-0.554866	0.293995	3.6122	0.0573573	0.440055
CBLN1	0.670002	0.230719	3.84242	-0.0304083	1
CBLN2	0.193593	0.0797897	3.84292	-0.00160009	1
CBLN3	1.14135	0.234837	1.14421	0.0808722	0.776119
CBLN4	0.324519	-0.142018	3.84487	0.0194001	0.889226
CBR1	13.8471	0.755201	0.309104	6.15343	0.0131157	0.254197
CBR3	4.26797	0.58389	0.746412	0.191342	0.661802	0.907576
CBR3.AS1	5.15314	-0.156434	0.468919	0.1098	0.740372	0.936862
CBR4	8.24418	0.212204	0.357431	0.335544	0.562412	0.869361
CBS	45.9674	0.0301514	0.210069	0.0206755	0.885667	0.9763
CBWD1	8.5678	-0.223096	0.441541	0.250424	0.616777	0.892375
CBWD2	4.76825	0.384507	0.412284	0.895666	0.343946	0.762297
CBWD3	0.00308117	0.288607	3.84565	0.00776365	0.929788
CBWD5	2.79974	0.548119	0.637799	0.781755	0.376605	0.783855
CBWD6	0.979691	0.419203	0.992296	0.250782	0.616525
CBWD7	0.028959	0.287659	3.84132	0.00393588	0.949976
CBX1	23.3451	-0.187673	0.253078	0.557291	0.455354	0.823491
CBX2	1.03906	1.25244	1.19741	1.20584	0.272157
CBX3	39.2866	0.178566	0.243418	0.540302	0.462308	0.825757
CBX4	73.8014	-0.339737	0.215124	2.32457	0.127346	0.560657
CBX5	29.287	0.139161	0.212506	0.446117	0.504185	0.847749
CBX6	18.988	-0.308432	0.334164	0.767745	0.380916	0.786246
CBX7	5.2858	-0.127885	0.45105	0.0824439	0.774012	0.945155
CBX8	5.56237	-0.675102	0.451033	2.35254	0.125079	0.555723
CBY1	7.58808	-0.154955	0.398362	0.148018	0.700437	0.919491
CBY3	0
CC2D1A	19.1863	0.0835239	0.257344	0.103788	0.74733	0.938948
CC2D1B	14.796	0.213041	0.278785	0.605946	0.436318	0.812208
CC2D2A	1.50156	0.363751	1.12185	0.0375688	0.846312
CC2D2B	0
CCAR1	58.896	0.060773	0.251688	0.0550755	0.814456	0.960251
CCAR2	18.6042	-0.0695387	0.256151	0.073839	0.785827	0.949826
CCAT1	0
CCBE1	0.225383	0.00556542	3.84299	-0.000492675	1
CCBL1	1.27564	0.207687	0.886286	0.142605	0.705705
CCBL2	15.9593	0.354991	0.278891	1.56295	0.211234	0.655315
CCDC101	8.30856	-0.174688	0.33781	0.264031	0.607364	0.888525
CCDC102A	0.893327	1.87289	1.71154	1.57328	0.209732
CCDC102B	1.10147	-0.324785	1.10812	0.112033	0.737841
CCDC103	0.0937859	0.178108	3.84229	0.00371689	0.951386
CCDC104	6.95183	0.763546	0.498976	2.35424	0.124942	0.555591
CCDC105	0.0316994	-0.716002	3.83048	0.0719011	0.788589
CCDC106	1.74038	0.690304	0.741209	0.902082	0.342224
CCDC107	19.8513	-0.671801	0.325872	4.57128	0.0325122	0.366467
CCDC108	1.37228	-1.44355	1.06371	2.0287	0.154352
CCDC109B	4.19584	0.124349	0.691405	0.0277492	0.8677	0.971862
CCDC11	1.05448	1.21567	1.17511	1.21704	0.269942
CCDC110	4.77745	-0.0865552	0.445639	0.0346864	0.852254	0.970368
CCDC112	7.04196	-0.24113	0.450329	0.30991	0.577736	0.877081
CCDC113	2.33948	-0.906435	0.704705	1.6359	0.20089
CCDC114	0.440243	-0.0390421	3.43346	0.00445791	0.946767
CCDC115	7.05326	0.196375	0.390637	0.249681	0.6173	0.892538
CCDC116	1.04991	0.697084	3.84014	0.0269569	0.869585
CCDC117	20.2786	0.297924	0.236558	1.57057	0.210124	0.654154
CCDC12	36.4323	-0.457889	0.258578	3.11746	0.0774574	0.485393
CCDC120	5.89922	-0.0484919	0.431596	0.0131623	0.908661	0.980535
CCDC121	2.30731	-1.12824	0.714784	2.6609	0.102842
CCDC122	1.50743	1.1121	0.852203	1.59748	0.206261
CCDC124	12.556	0.0894294	0.286018	0.0973288	0.755059	0.94118
CCDC125	25.1062	0.067758	0.249197	0.0719809	0.788474	0.950692
CCDC126	5.6442	-0.0120862	0.394962	0.000924966	0.975737	0.99604
CCDC127	8.49972	0.52453	0.369782	1.98437	0.158931	0.601682
CCDC129	5.48749	-0.950466	0.511262	3.65283	0.055974	0.436543
CCDC13	0.627698	-1.05054	1.63577	0.557937	0.455093
CCDC13.AS1	0.0220202	0.239382	3.8464	0.00131749	0.971045
CCDC130	32.7367	-0.068773	0.199536	0.116104	0.733299	0.933973
CCDC132	14.521	0.443183	0.300923	2.13802	0.143687	0.582195
CCDC134	1.98198	-0.78948	0.825101	1.00278	0.316639
CCDC135	0.322692	0.092144	3.84474	-0.00987663	1
CCDC136	0.429097	-2.29057	3.79222	0.132077	0.716288
CCDC137	17.5635	-0.0329211	0.288917	0.0124357	0.911208	0.981279
CCDC138	2.2988	-0.359765	0.908817	0.179147	0.672107
CCDC14	13.8479	0.346903	0.289848	1.41398	0.234397	0.68155
CCDC140	0.00308117	0.288607	3.84565	0.00776365	0.929788
CCDC141	0.556184	-0.137925	3.84423	0.0185604	0.891634
CCDC142	3.32573	1.29095	0.621328	4.80469	0.0283823	0.346563
CCDC144A	0.385074	0.457088	2.28757	-0.0110785	1
CCDC144NL	0
CCDC146	1.12732	-1.58626	1.08589	3.09521	0.078523
CCDC147	0.248381	-0.490683	3.08475	0.0327169	0.856463
CCDC147.AS1	0.612992	-0.0474173	3.84039	-0.00065956	1
CCDC148	1.08566	-0.410513	1.26159	0.126567	0.722018
CCDC148.AS1	0
CCDC149	30.1465	-0.534546	0.207826	6.85398	0.0088444	0.213972
CCDC15	1.43939	0.197645	0.964666	0.0452685	0.831511
CCDC150	0.685795	0.890375	2.84421	0.0804935	0.77663
CCDC151	0.332055	-0.0795613	3.83357	0.000975448	0.975084
CCDC152	11.5035	-0.167608	0.299063	0.310575	0.577328	0.876795
CCDC153	1.48679	0.405075	1.15854	0.185575	0.666625
CCDC154	0.663948	0.798306	1.81132	0.17043	0.67973
CCDC155	0.563934	-0.0370695	3.74068	0.00289742	0.957072
CCDC157	2.79116	-0.403487	0.872211	0.230715	0.630994
CCDC158	0.438798	0.967252	2.64484	0.203742	0.651717
CCDC159	7.5468	-0.00390064	0.382688	9.83598e-05	0.992087	0.999882
CCDC160	1.54062	-1.54459	0.996825	2.77942	0.0954828
CCDC163P	0.249324	-0.851432	3.67845	0.123341	0.725439
CCDC166	0
CCDC167	0.18119	-0.152494	3.84408	0.0103991	0.918776
CCDC168	0.588782	1.00938	1.99501	0.341289	0.559086
CCDC169	0.302583	-0.658284	2.45719	0.043952	0.833943
CCDC17	2.62605	0.185377	0.859189	0.0451582	0.831713
CCDC170	0.866661	0.711439	1.64217	0.189216	0.66357
CCDC171	3.66209	0.579705	0.531764	1.29838	0.254509	0.699311
CCDC172	0.26125	-0.142076	3.84487	0.0194084	0.889202
CCDC173	0
CCDC174	23.9057	0.111332	0.266557	0.166153	0.683554	0.915983
CCDC175	0.0968671	0.369834	3.84106	0.0231321	0.879114
CCDC176	1.72192	0.522909	1.03147	0.22175	0.63771
CCDC177	0.0614427	0.336343	3.84666	0.00604394	0.938033
CCDC178	0.536024	-0.584503	3.82541	0.0325624	0.856799
CCDC179	0
CCDC18	2.79975	1.4217	0.754669	4.10869	0.0426634	0.403281
CCDC180	0.529076	0.30188	2.26803	0.00551952	0.940777
CCDC181	0
CCDC19	0.696535	-0.23382	1.54903	0.0919474	0.761716
CCDC22	8.93745	-0.375661	0.375752	0.983545	0.321325	0.745472
CCDC23	3.54107	-0.28903	0.58027	0.237513	0.626008	0.894189
CCDC24	4.8638	-0.66378	0.467961	2.11665	0.145705	0.584135
CCDC25	18.7801	0.314261	0.301885	1.08264	0.298108	0.730713
CCDC26	0.379402	-1.62364	3.8087	0.447775	0.503393
CCDC27	0.0148818	0.41342	3.84486	0.00144386	0.969689
CCDC28A	14.5427	-0.572222	0.27944	4.33561	0.037323	0.381203
CCDC28B	0.842997	0.562965	1.44456	0.0464361	0.829385
CCDC3	1.1621	0.826852	3.83412	0.0609352	0.805024
CCDC30	2.24008	0.167143	0.82255	0.0458742	0.830405
CCDC33	0.266489	1.21675	3.84154	0.23725	0.626199
CCDC34	3.97636	0.107245	0.501433	0.0484093	0.825855	0.962595
CCDC36	0.271639	0.527376	3.83916	0.0253043	0.873611
CCDC37	0.286323	-0.412173	3.84038	0.0619866	0.803383
CCDC38	0.537052	0.753453	3.77093	0.0606687	0.805442
CCDC39	0.358203	0.20014	3.84501	0.00681762	0.934194
CCDC39.AS1	0
CCDC40	2.04449	0.446173	1.00019	0.164594	0.684961
CCDC41	5.159	0.239096	0.456418	0.269714	0.603524	0.886065
CCDC42	0
CCDC42B	0.903374	1.49707	1.22352	1.87801	0.17056
CCDC43	12.9571	0.595624	0.308709	3.65405	0.0559331	0.436543
CCDC47	71.6249	-0.0380664	0.220615	0.0302261	0.861978	0.971802
CCDC50	51.0116	-0.252637	0.242449	1.04973	0.305569	0.73413
CCDC51	3.80526	1.05462	0.547592	3.78488	0.0517176	0.422159
CCDC53	6.82201	0.429932	0.360387	1.37608	0.240771	0.687526
CCDC54	0.00308117	0.288607	3.84565	0.00776365	0.929788
CCDC57	17.5592	0.0349305	0.314219	0.0114213	0.914892	0.982611
CCDC58	2.4122	1.11571	0.629913	3.03127	0.0816743
CCDC59	19.4909	-0.356572	0.29216	1.41999	0.233405	0.681039
CCDC6	113.669	-0.261799	0.20174	1.66101	0.197466	0.637351
CCDC60	0.640537	-0.0729506	3.84132	0.00998408	0.920408
CCDC61	1.54467	0.0859421	0.725574	0.0286861	0.865506
CCDC62	0.318796	-0.0919665	3.83751	0.00185172	0.965676
CCDC63	0.0148818	0.41342	3.84486	0.00144386	0.969689
CCDC64	8.95515	-1.59562	0.526384	9.33552	0.00224755	0.115873
CCDC64B	52.4282	-0.380909	0.186464	4.42466	0.0354231	0.376529
CCDC65	0.196725	0.598072	3.84426	0.0197236	0.888312
CCDC66	13.9283	-0.140671	0.300656	0.205795	0.650083	0.902849
CCDC67	0.653712	-0.116575	3.39696	0.0195596	0.888774
CCDC68	0.54237	1.68541	2.65051	0.683615	0.408345
CCDC69	6.60593	1.32731	0.490447	7.04145	0.00796447	0.205715
CCDC7	2.19922	-0.124837	0.66636	0.0322796	0.857415
CCDC70	0.0938186	0.323929	3.8449	0.00579326	0.939329
CCDC71	6.005	-0.307673	0.484474	0.364164	0.546202	0.86274
CCDC71L	40.4798	-0.40307	0.30007	1.54792	0.213442	0.65796
CCDC73	0.563536	1.44256	2.37808	0.443359	0.505506
CCDC74A	0.64975	-0.0737761	3.84004	0.00541989	0.941313
CCDC74B	0.0927239	0.711795	3.84666	0.0653186	0.798279
CCDC77	2.89902	1.01957	0.735503	1.79192	0.180693	0.626408
CCDC78	0.0971922	0.689602	3.84261	0.0143776	0.904557
CCDC79	0.288949	0.33257	3.84518	0.0181797	0.892744
CCDC8	2.28437	1.10009	1.05455	1.75496	0.185254
CCDC80	1.28958	0.0630577	3.1926	-0.00104731	1
CCDC81	0.413687	0.0342129	3.00458	0.000572092	0.980918
CCDC82	7.5298	0.786774	0.445551	2.94901	0.0859301	0.497044
CCDC83	0.0767937	0.0393961	3.84587	-0.00161487	1
CCDC84	12.2243	0.202935	0.319106	0.371214	0.542343	0.861557
CCDC85A	0.667391	0.089455	1.81973	0.00155807	0.968514
CCDC85B	4.29166	-0.404223	0.586271	0.484465	0.486407	0.837742
CCDC85C	24.7189	-0.993393	0.314459	10.6327	0.00111108	0.0755248
CCDC86	12.2477	-0.164459	0.384446	0.168706	0.681265	0.914867
CCDC87	0.121588	-0.134464	3.83116	0.00409351	0.948986
CCDC88A	8.47551	-0.0207736	0.375265	0.00294373	0.956731	0.992902
CCDC88B	9.49363	0.88205	0.342671	6.79072	0.00916329	0.215398
CCDC88C	20.4411	0.155683	0.255432	0.372791	0.541487	0.861357
CCDC89	0.389406	0.322927	3.84214	0.0164727	0.897875
CCDC9	11.1287	-0.0335809	0.307064	0.0120553	0.912571	0.981639
CCDC90B	20.7844	-0.215905	0.265826	0.636003	0.425162	0.807497
CCDC91	30.2152	-0.126892	0.227219	0.294546	0.587322	0.880662
CCDC92	10.5058	0.354434	0.441314	0.702609	0.401908	0.797608
CCDC93	48.8008	-0.0580004	0.229037	0.0612189	0.80458	0.955858
CCDC94	11.3373	-0.439767	0.282731	2.46518	0.116394	0.546004
CCDC96	2.63046	-0.759456	0.751584	1.18393	0.276558
CCDC97	7.77831	-0.253593	0.370992	0.473895	0.491201	0.839767
CCER1	0.0754573	-0.22959	3.84678	0.0177112	0.894128
CCHCR1	0.31119	0.642389	3.33529	0.0409318	0.83967
CCIN	0.299643	0.529734	3.81773	0.013937	0.906024
CCK	3.8814	-0.563946	1.49578	0.168845	0.681141	0.914867
CCKAR	0
CCKBR	0.671254	0.57392	3.84283	-0.0163509	1
CCL1	0
CCL11	0.0148818	0.41342	3.84486	0.00144386	0.969689
CCL13	0.26125	-0.142076	3.84487	0.0194084	0.889202
CCL14	0.149722	-0.504017	3.84376	0.0482539	0.82613
CCL15	0
CCL16	0.111749	0.642807	3.83969	0.0436786	0.834453
CCL17	0.156697	0.239651	3.83865	-0.00460733	1
CCL18	0.835225	0.874325	3.83584	0.0119899	0.912807
CCL19	0.250841	0.181208	3.8386	0.00383452	0.950624
CCL2	1.65438	0.795042	1.28346	0.362436	0.547157
CCL20	2.30498	0.840402	1.82564	0.092832	0.760607
CCL21	0.0937859	0.178108	3.84229	0.00371689	0.951386
CCL22	0.843335	-0.247457	1.21356	0.0458773	0.830399
CCL23	0
CCL24	0
CCL25	0
CCL26	0
CCL28	113.52	-0.0128098	0.206615	0.00392319	0.950057	0.991249
CCL3	3.7856	-0.695715	3.1726	-0.0169753	1	1
CCL3L1	0.0937859	0.178108	3.84229	0.00371689	0.951386
CCL3L3	0
CCL4	3.2067	0.123892	3.13104	0.00631981	0.936637	0.988052
CCL4L1	0
CCL4L2	0
CCL5	0.610498	0.840148	3.54461	0.124339	0.724376
CCL7	0.0937859	0.178108	3.84229	0.00371689	0.951386
CCL8	1.16877	0.375556	3.83414	0.0236746	0.877716
CCM2	14.0463	-0.116331	0.272542	0.183987	0.667969	0.909312
CCM2L	0.0328449	0.686981	3.84308	0.0251163	0.874078
CCNA1	0.53808	-1.64898	1.94366	1.13638	0.286418
CCNA2	0.307714	-0.590269	2.88344	0.080597	0.77649
CCNB1	2.48793	-0.994	0.800695	1.77006	0.183375
CCNB1IP1	14.8026	0.245486	0.261918	0.850935	0.356288	0.768919
CCNB2	0.498513	1.08816	3.83305	0.126376	0.72222
CCNB3	0.715433	-0.0513454	1.53016	0.0147851	0.903221
CCNC	31.6868	-0.280062	0.198667	1.95791	0.161737	0.604785
CCND1	14.0404	0.185766	0.372271	0.238259	0.625466	0.894189
CCND2	0.987447	0.805699	1.35169	0.243389	0.621769
CCND3	27.6667	-0.246393	0.27621	0.855698	0.354945	0.768613
CCNDBP1	27.4362	-0.0120083	0.231194	0.00271361	0.958455	0.993432
CCNE1	3.50303	-0.59407	0.787918	0.600176	0.438511	0.812887
CCNE2	2.09727	1.22125	0.829199	2.20509	0.137555
CCNF	6.21067	-0.427348	0.428166	1.02369	0.311645	0.739587
CCNG1	31.9816	0.485233	0.239445	4.20663	0.0402663	0.393879
CCNG2	99.3577	0.234652	0.170503	1.99293	0.158035	0.601264
CCNH	16.6857	0.10593	0.272628	0.146345	0.702053	0.919979
CCNI	214.121	0.16945	0.134863	1.57898	0.208908	0.653528
CCNI2	0.384866	-1.0665	3.59318	0.122968	0.725838
CCNJ	6.93259	-0.36079	0.42225	0.729672	0.39299	0.792721
CCNJL	1.01253	-0.117175	1.29216	0.0410759	0.839392
CCNK	28.0372	0.0127806	0.198779	0.00416641	0.948534	0.990863
CCNL1	173.561	0.269999	0.26265	0.951536	0.329329	0.752429
CCNL2	106.988	-0.0697348	0.205189	0.105733	0.745055	0.938087
CCNO	6.22095	-1.17621	0.50871	5.79208	0.0160985	0.27252
CCNT1	27.2825	-0.035411	0.205297	0.0294723	0.863693	0.971862
CCNT2	46.7726	-0.178721	0.192287	0.828438	0.362725	0.775557
CCNY	22.378	-0.0882894	0.270122	0.110392	0.739698	0.936862
CCNYL1	28.2881	-0.0547508	0.275629	0.0369825	0.847501	0.969803
CCP110	12.8763	0.56804	0.334981	2.77304	0.0958638	0.511923
CCPG1	10.3398	0.0796145	0.299244	0.0727706	0.787345	0.950312
CCR1	3.19171	-0.14986	0.884911	0.0728429	0.787242	0.950312
CCR10	0.174946	-0.580599	3.84619	0.0677247	0.794679
CCR2	0.50174	-0.465133	3.83925	0.0639896	0.800298
CCR3	0.658238	0.910326	3.82804	0.00666894	0.934914
CCR4	0.455143	0.0342051	3.84306	-0.000851565	1
CCR5	1.49715	-0.432428	3.30923	0.0751057	0.784043
CCR6	0.613333	-0.375327	2.03342	0.160906	0.688324
CCR7	0.978497	1.44332	1.41926	1.17218	0.278954
CCR8	0.0754573	-0.22959	3.84678	0.0177112	0.894128
CCR9	0.00308117	0.288607	3.84565	0.00776365	0.929788
CCRL2	5.05335	-1.806	1.21795	1.35765	0.243945	0.689637
CCRN4L	4.30686	1.21788	0.520762	5.36279	0.0205708	0.304061
CCS	8.61735	0.243664	0.36089	0.457596	0.49875	0.844889
CCSAP	36.8505	-0.839956	0.308383	7.1453	0.00751606	0.200028
CCSER1	8.75045	0.314537	0.350171	0.776074	0.378345	0.785391
CCSER2	54.8639	-0.212819	0.221903	0.920633	0.337309	0.75815
CCT2	59.5747	0.224102	0.171607	1.6914	0.193417	0.635077
CCT3	80.3692	0.295373	0.181045	2.59131	0.107451	0.532318
CCT4	44.4926	0.154245	0.194711	0.630202	0.427281	0.808214
CCT5	66.1975	0.28195	0.157514	3.04995	0.0807398	0.490046
CCT6A	63.5649	0.0996737	0.202722	0.231045	0.63075	0.896545
CCT6B	4.05908	1.21335	0.577109	4.28642	0.0384181	0.384992
CCT7	42.0261	0.114024	0.176727	0.418346	0.517763	0.853893
CCT8	43.2996	0.254424	0.2334	1.17148	0.279098	0.722731
CCT8L2	0
CCZ1	2.41378	-0.07546	0.620897	0.00654097	0.93554
CCZ1B	1.57418	0.217407	0.963711	-0.00151643	1
CD101	9.93058	-0.791525	0.64031	1.34753	0.245711	0.69097
CD109	2.75031	0.751442	1.02191	0.247623	0.618754
CD14	375.332	-0.158884	0.273708	0.332025	0.564469	0.870482
CD151	98.4022	-0.184444	0.159951	1.36792	0.242169	0.687746
CD160	0.108839	0.149557	3.84049	0.00420856	0.948275
CD163	3.48253	0.960156	1.36557	0.317819	0.572921	0.874288
CD163L1	7.99869	0.023916	0.358063	0.00432505	0.947565	0.990863
CD164	139.808	-0.0779667	0.159832	0.244325	0.6211	0.893367
CD164L2	1.6864	0.216753	0.799925	0.0571326	0.811087
CD180	6.64229	1.33835	0.635564	4.46661	0.0345634	0.372341
CD19	0.261138	0.974442	3.8443	0.109231	0.741021
CD1A	0.391255	-0.501674	3.83882	0.0767118	0.781804
CD1B	0.267235	-0.264535	3.84468	0.0427154	0.836262
CD1C	0.181448	0.249548	3.84418	-0.000705884	1
CD1D	0.216531	0.576391	3.83556	0.0357723	0.849986
CD1E	0.424909	0.136833	3.83847	-0.0123047	1
CD2	0.436514	-0.852738	3.43873	0.108815	0.741498
CD200	0.4504	0.332371	3.84151	-0.0188578	1
CD200R1	0.187572	0.181144	3.8386	0.00383259	0.950636
CD200R1L	0.0311372	0.0946094	3.84684	-0.00172814	1
CD207	0.215833	0.115561	3.84041	0.00113947	0.973072
CD209	1.38659	-0.0942672	3.8313	0.000975605	0.975082
CD22	1.11693	0.910609	1.41607	0.427151	0.51339
CD226	0.109807	0.444223	3.84309	0.0468858	0.828574
CD244	0.270587	0.478719	3.83607	0.0172361	0.895549
CD247	1.01337	0.650969	1.80935	-0.0348498	1
CD248	0.0220202	0.239382	3.8464	0.00131749	0.971045
CD27	0.031059	-0.198811	3.84132	0.00497958	0.943743
CD27.AS1	2.30498	0.935194	0.67547	2.07821	0.149416
CD274	1.17062	0.118294	1.46389	-0.0181469	1
CD276	33.1129	-0.240003	0.211611	1.29466	0.255191	0.700463
CD28	0.561542	0.499593	3.83425	0.0281663	0.866719
CD2AP	67.9461	-0.205618	0.194644	1.12481	0.288885	0.725483
CD2BP2	13.6815	-0.00454389	0.336782	0.000183769	0.989184	0.999675
CD300A	1.1759	-0.0309073	1.45033	-0.00123597	1
CD300C	0.392605	0.0465318	3.83739	0.000566115	0.981018
CD300E	0.700291	-0.247319	2.46571	0.0164839	0.897841
CD300LB	1.00809	0.0428808	3.82653	0.000541817	0.981429
CD300LD	0.475485	0.980143	2.41295	0.286544	0.592444
CD300LF	0.681521	0.755577	3.83223	0.0490178	0.824781
CD300LG	0.458192	0.100218	3.83963	0.00334368	0.953888
CD302	1.75891	2.13773	1.03778	5.49776	0.0190409
CD320	16.9214	0.375904	0.248344	2.36974	0.123708	0.555286
CD33	3.25897	0.330347	0.678553	0.315558	0.574289	0.874601
CD34	0.51895	0.410059	2.74044	-0.0354969	1
CD36	598.612	0.167535	0.281079	0.369004	0.543548	0.862022
CD37	1.68507	-0.0830344	0.960155	-0.01493	1
CD38	0.355828	0.332854	2.73007	0.0262881	0.871199
CD3D	0.270769	0.317929	3.8367	0.00811789	0.928208
CD3E	0.493459	0.0494966	3.83812	-0.00555016	1
CD3EAP	6.1469	0.239184	0.453591	0.271772	0.602146	0.885978
CD3G	0.414446	0.0412883	3.8411	-0.00348608	1
CD4	2.07006	-0.272415	1.09749	0.165165	0.684445
CD40	3.01204	1.06861	0.761576	2.18548	0.139318	0.578521
CD40LG	0
CD44	71.3358	-0.572124	0.359555	2.41163	0.120437	0.549744
CD46	108.051	0.49796	0.2164	5.37046	0.0204806	0.303963
CD47	67.2836	0.13469	0.175731	0.584298	0.444632	0.817471
CD48	1.22879	0.399601	1.41792	-0.0493394	1
CD5	0.104544	-0.107098	3.84078	0.0052384	0.942302
CD52	2.97962	1.38524	0.894342	1.9594	0.161578	0.604721
CD53	4.95265	0.822629	1.07685	0.475697	0.490378	0.839474
CD55	152.684	-0.311581	0.264343	1.24888	0.263767	0.710421
CD58	18.1077	-0.895999	0.322184	8.08021	0.00447513	0.160493
CD59	505.123	0.034836	0.177885	0.039733	0.842004	0.968442
CD5L	0.403618	0.716713	3.84507	0.0699955	0.791343
CD6	0.438566	0.697052	2.24629	0.144723	0.70363
CD63	231.029	0.0721361	0.129086	0.319191	0.572094	0.87413
CD68	24.0121	0.183981	0.416102	0.197927	0.656399	0.905702
CD69	0.902618	-0.472078	3.83798	0.0572315	0.810926
CD7	0.162304	-0.0192431	3.84088	0.000727855	0.978477
CD70	0.0843131	0.624265	3.84403	0.0277664	0.867659
CD72	1.61662	-0.727856	0.985935	0.897296	0.343508
CD74	136.512	0.96171	0.315118	9.70446	0.00183822	0.10547
CD79A	0.163655	-0.180124	3.84068	0.0111963	0.915731
CD79B	0.0754573	-0.22959	3.84678	0.0177112	0.894128
CD80	0.669786	0.562918	2.20219	0.0756149	0.78333
CD81	202.038	-0.147437	0.165495	0.819258	0.365397	0.77746
CD82	35.2248	-0.0453769	0.238668	0.0398274	0.841818	0.968442
CD83	12.4057	-0.777936	0.851598	0.808509	0.368561	0.779836
CD84	2.23376	-0.19195	1.70995	0.0296	0.863401
CD86	2.30492	1.02981	0.931499	0.983581	0.321316
CD8A	0.52485	0.24908	2.36084	-0.037515	1
CD8B	0.513687	-0.0412184	3.80466	0.00414382	0.948674
CD9	44.9321	0.117347	0.257827	0.213818	0.643791	0.900936
CD93	1.49097	0.997483	1.24531	0.60222	0.437732
CD96	0.603616	0.935856	3.56988	0.0739807	0.785627
CD97	26.7957	-0.178274	0.246768	0.523151	0.469501	0.830486
CD99	2.71118	1.71182	1.05205	2.62071	0.105477
CD99L2	9.20792	0.180416	0.350315	0.274635	0.60024	0.885931
CDA	0.552004	0.372682	2.59025	0.0172259	0.895579
CDADC1	7.55411	-0.470283	0.373713	1.64921	0.199066	0.639372
CDAN1	8.8767	0.25778	0.363039	0.487014	0.485262	0.837709
CDC123	16.5793	0.653957	0.26546	5.94478	0.014761	0.261238
CDC14A	4.69183	-0.570819	0.525145	1.21979	0.269401	0.716613
CDC14B	11.1717	0.597653	0.295743	4.07742	0.04346	0.404012
CDC16	39.1743	0.222578	0.173207	1.66515	0.19691	0.63718
CDC20	2.55141	-0.459276	0.902112	0.383556	0.535706
CDC20B	0.288978	-0.130631	3.84084	0.0164463	0.897957
CDC23	11.2619	0.529648	0.295465	3.2089	0.0732388	0.475718
CDC25A	2.59404	0.0885504	0.731455	0.0207119	0.885567
CDC25B	9.41187	0.513186	0.360849	2.16166	0.141491	0.579056
CDC25C	0.402791	0.194362	3.02693	-0.010992	1
CDC26	1.00755	2.05003	1.05634	4.54231	0.033067
CDC27	32.6629	0.0821608	0.190773	0.178309	0.672831	0.91134
CDC34	50.4027	-0.501703	0.230177	4.88716	0.0270572	0.336063
CDC37	45.7197	0.322228	0.209861	2.45416	0.117214	0.546648
CDC37L1	27.1368	0.198939	0.228881	0.749889	0.386511	0.787937
CDC40	17.5674	-0.145011	0.276475	0.248172	0.618366	0.892992
CDC42	104.863	0.0660086	0.206234	0.0986281	0.753482	0.940817
CDC42.IT1	0.0399844	0.0946814	3.84684	-0.00172928	1
CDC42BPA	23.8903	0.393045	0.249343	2.43757	0.118459	0.5478
CDC42BPB	46.7265	0.115462	0.182519	0.403136	0.525474	0.85487
CDC42BPG	31.2128	-0.58657	0.308428	3.62299	0.0569865	0.438991
CDC42EP1	42.1156	-0.772954	0.329929	5.2055	0.0225155	0.309421
CDC42EP2	26.3759	-0.682788	0.31129	4.60731	0.0318359	0.364933
CDC42EP3	60.8941	-0.328906	0.218608	2.31492	0.128138	0.562195
CDC42EP4	60.3424	-0.790358	0.20504	16.0368	6.21233e-05	0.0207922
CDC42EP5	3.1897	-0.579548	0.609433	0.892916	0.344688	0.762538
CDC42SE1	42.6763	0.00906965	0.169642	0.00289603	0.957083	0.992902
CDC42SE2	22.6437	0.200455	0.244153	0.674826	0.411374	0.800977
CDC45	0.139889	0.748417	3.84138	0.0496153	0.823734
CDC5L	54.8012	0.212294	0.244815	0.732753	0.391992	0.792147
CDC6	1.48591	0.884307	0.960413	0.615103	0.432873
CDC7	61.6865	0.582401	0.271142	4.55746	0.0327756	0.366467
CDC73	42.99	0.0836243	0.21862	0.141755	0.706543	0.921558
CDCA2	1.02045	1.40522	1.21564	1.48039	0.223713
CDCA3	0.569652	0.365807	2.29853	-0.0689146	1
CDCA4	4.75024	0.388043	0.447349	0.695495	0.404302	0.799242
CDCA5	0.700112	-0.660958	1.40507	0.554551	0.456464
CDCA7	0.370277	0.382094	3.84402	0.00269075	0.95863
CDCA7L	16.4303	-0.0217793	0.311567	0.00439304	0.947155	0.990801
CDCA8	1.73328	1.14924	0.950025	1.77048	0.183323
CDCP1	154.985	-0.207187	0.212446	0.916412	0.338419	0.758263
CDCP2	0.0148818	0.41342	3.84486	0.00144386	0.969689
CDH1	132.073	-0.310143	0.277743	1.18153	0.277044	0.721654
CDH10	0.0937859	0.178108	3.84229	0.00371689	0.951386
CDH11	7.16927	-0.54755	0.983534	0.411407	0.521256	0.853983
CDH12	0.317005	0.135711	3.84616	0.00055273	0.981243
CDH13	0.381653	0.918179	3.16224	0.111913	0.737977
CDH15	0.0642544	-0.609105	3.81447	0.0206494	0.885738
CDH16	0.0938186	0.323929	3.8449	0.00579326	0.939329
CDH17	0
CDH18	0.532504	0.545254	3.16457	-0.0196171	1
CDH19	0.60856	0.106165	3.84325	-0.0127762	1
CDH2	0.0284066	0.347805	3.84422	-0.00327041	1
CDH20	0.0724591	-0.523099	3.82927	0.0597771	0.806849
CDH22	0.58514	1.71774	3.66158	0.255128	0.613487
CDH23	2.03258	-1.17061	1.24287	1.14423	0.284761
CDH24	0.759841	0.207004	1.90227	-0.000599909	1
CDH26	1.9804	0.510426	0.690296	0.669459	0.41324
CDH3	6.72491	2.31301	0.627917	14.8202	0.000118264	0.0265531
CDH4	0.596147	-1.08278	1.92605	0.592206	0.441567
CDH5	0.775203	-0.661256	2.01361	0.210117	0.646676
CDH6	0.451692	0.886188	2.53174	0.235855	0.627216
CDH7	0.361325	-0.199847	3.8466	0.0100492	0.920149
CDH8	0.0898493	0.622613	3.84409	0.0141278	0.905386
CDH9	0.26125	-0.142076	3.84487	0.0194084	0.889202
CDHR1	0.424594	-0.199784	3.8466	0.0100456	0.920164
CDHR2	0.318633	0.276406	3.83884	-0.00193828	1
CDHR3	0.976088	1.45	3.83129	0.293128	0.588223
CDHR4	0.168037	0.0338748	3.8456	-0.000408256	1
CDHR5	0.193492	-0.476974	3.8415	0.0364252	0.84864
CDIP1	3.4128	-0.597077	0.611171	1.02841	0.310533	0.738356
CDIPT	23.9491	-0.460348	0.279134	2.70903	0.0997816	0.518942
CDIPT.AS1	0.104782	0.0640372	3.84119	0.00053775	0.981499
CDK1	0.573319	1.42153	1.78822	0.714881	0.397828
CDK10	15.1118	0.301957	0.244107	1.47476	0.224596	0.670051
CDK11A	2.61265	0.664836	0.588457	1.27249	0.2593
CDK11B	7.14142	0.212337	0.378593	0.297741	0.585302	0.879642
CDK12	40.1912	0.325434	0.187055	3.05757	0.080362	0.490046
CDK13	48.6259	-0.017284	0.178616	0.00927935	0.923259	0.985795
CDK14	5.06383	-1.14558	0.617256	3.36832	0.0664615	0.460569
CDK15	0.824958	0.571516	2.72013	0.0386728	0.844098
CDK16	45.2471	-0.0997267	0.212155	0.213939	0.643698	0.900923
CDK17	10.0785	0.530163	0.317872	2.7277	0.098621	0.516683
CDK18	4.40278	-0.446512	0.560483	0.632243	0.426534	0.807946
CDK19	18.1375	0.178475	0.267638	0.420808	0.516534	0.853189
CDK2	6.81546	0.0125677	0.452489	0.000703923	0.978833	0.997108
CDK20	1.24424	0.596326	0.907066	0.519335	0.471125
CDK2AP1	9.64307	0.512932	0.333343	2.3414	0.125976	0.556926
CDK2AP2	18.9214	-0.331312	0.359448	0.759618	0.383448	0.787204
CDK3	0.105145	0.366959	3.84456	0.00628012	0.936836
CDK4	17.9214	0.476168	0.311354	2.25357	0.133307	0.570888
CDK5	3.7908	-0.327039	0.597516	0.305989	0.580152	0.877866
CDK5R1	5.14141	0.0980999	0.479296	0.0417076	0.838178	0.967312
CDK5R2	0.26125	-0.142076	3.84487	0.0194084	0.889202
CDK5RAP1	5.70459	-0.309402	0.433716	0.523422	0.469385	0.830486
CDK5RAP2	47.1264	0.0850591	0.218026	0.157425	0.691538	0.918642
CDK5RAP3	40.9095	0.00547309	0.176218	0.000981189	0.975011	0.99604
CDK6	27.4587	-0.0111118	0.255813	0.00184948	0.965697	0.994108
CDK7	11.9545	0.163163	0.31896	0.253858	0.614371	0.891938
CDK8	25.3018	-0.211389	0.210658	1.01329	0.314117	0.740499
CDK9	22.782	-0.385432	0.237612	2.67551	0.101902	0.520481
CDKAL1	8.21283	0.0816336	0.336359	0.0592115	0.807747	0.956838
CDKL1	2.83783	-1.11415	0.814172	2.03201	0.154017	0.592849
CDKL2	0.344333	-0.197089	3.83292	0.00927471	0.923278
CDKL3	0.396859	-0.375223	2.17336	0.0167441	0.897042
CDKL4	0.102787	-0.276371	3.84393	0.0235565	0.878019
CDKL5	6.9303	-0.744456	0.584638	1.4727	0.22492	0.670051
CDKN1A	211.92	-0.874995	0.388271	4.34817	0.0370488	0.381098
CDKN1B	68.8019	-0.198736	0.219039	0.772156	0.379551	0.785907
CDKN1C	22.4828	-1.33809	0.680799	3.91261	0.047925	0.417359
CDKN2A	0.634732	0.144986	1.94159	-0.000240652	1
CDKN2AIP	62.6944	-0.475421	0.258889	2.90985	0.0880401	0.500206
CDKN2AIPNL	2.94339	0.83384	0.601825	2.0213	0.155107	0.595431
CDKN2B	11.8155	-0.79279	0.439877	3.31043	0.0688417	0.466057
CDKN2B.AS1	0.0468936	0.63641	3.84373	0.0344744	0.852701
CDKN2C	2.086	0.0863187	0.632349	0.0403461	0.840805
CDKN2D	3.5346	-1.69572	0.604975	8.28905	0.00398848	0.155012
CDKN3	2.209	0.288808	0.773143	0.240021	0.624191
CDNF	1.51025	-0.333256	0.856742	0.125294	0.723363
CDO1	0
CDON	0.665958	1.45877	2.19623	0.718663	0.396583
CDPF1	2.44142	0.073569	0.622464	0.0151561	0.90202
CDR1	1.04365	-0.307692	1.26145	0.127134	0.721423
CDR2	23.6716	-0.283918	0.251146	1.29025	0.256002	0.701545
CDR2L	4.88433	-1.30464	0.565081	5.93404	0.0148512	0.261538
CDRT1	1.94149	-1.43899	0.79741	3.39572	0.0653659
CDRT15	0
CDRT15L2	0.0937859	0.178108	3.84229	0.00371689	0.951386
CDRT4	0.104105	0.441548	3.84228	0.0249112	0.874588
CDRT7	0.285867	0.124381	3.84679	0.00227959	0.961919
CDRT8	0
CDS1	23.1608	-0.182189	0.297444	0.338042	0.560961	0.868375
CDS2	7.45659	-0.270235	0.475498	0.331812	0.564594	0.870482
CDSN	0.983564	1.06914	3.83464	0.0564196	0.812247
CDT1	2.63841	0.559423	0.913522	0.142478	0.70583
CDV3	140.426	-0.411932	0.282587	2.14387	0.14314	0.581524
CDX1	0.0135248	0.0393391	3.84587	-0.00161263	1
CDX2	0.0903392	0.0563989	3.84364	-0.00198886	1
CDX4	0.0421332	-0.174375	3.84411	0.00482719	0.944609
CDYL	47.0408	-0.11143	0.192993	0.324553	0.568884	0.872436
CDYL2	2.32351	1.3525	0.622486	5.51441	0.0188604
CEACAM1	69.0355	0.173053	0.254863	0.459955	0.497645	0.844335
CEACAM16	0.26125	-0.142076	3.84487	0.0194084	0.889202
CEACAM18	0.0957301	0.525252	3.84691	0.0366531	0.848173
CEACAM19	1.68568	-0.139106	1.18031	0.0287663	0.86532
CEACAM20	0.0148818	0.41342	3.84486	0.00144386	0.969689
CEACAM21	0.235228	-0.128722	3.84243	0.00491667	0.944099
CEACAM3	0.134762	-0.292047	3.83797	0.019474	0.889016
CEACAM4	0.157055	0.178174	3.84229	0.00371862	0.951375
CEACAM5	4.44101	1.92986	3.83999	0.205285	0.650488	0.902849
CEACAM6	16.5624	-2.09092	1.15669	2.87019	0.0902343	0.503292
CEACAM7	0.556513	0.632877	3.83695	0.0131539	0.90869
CEACAM8	0.132595	-0.205671	3.84728	0.0158578	0.899789
CEBPA	0.925953	-0.0296312	1.21094	-6.68999e-05	1
CEBPA.AS1	0.388501	0.20999	3.84205	0.0119103	0.913096
CEBPB	61.4551	-0.263838	0.378776	0.428848	0.512555	0.85189
CEBPD	115.317	-0.41292	0.278654	2.13269	0.144188	0.582458
CEBPE	0.188529	1.28872	3.83876	0.195183	0.658637
CEBPG	43.4333	-0.757546	0.242768	10.1903	0.00141182	0.0889599
CEBPZ	45.2947	-0.165076	0.202577	0.659097	0.416879	0.802855
CECR1	3.19709	0.258013	1.36396	-0.0549579	1	1
CECR2	1.26353	-0.0645523	3.56503	0.0055445	0.940643
CECR3	0.222055	0.849135	3.83824	0.074189	0.785332
CECR5	19.0187	-0.461812	0.283655	2.65861	0.10299	0.521419
CECR5.AS1	0.154355	-0.329566	3.82222	0.00427442	0.947872
CECR6	1.37666	-0.509038	1.29951	0.349381	0.554464
CECR7	1.26686	-0.0303754	1.05352	0.00623586	0.937059
CEL	668.075	0.183861	0.27419	0.483652	0.486773	0.837742
CELA1	0
CELA2A	0
CELA2B	0
CELA3A	0
CELA3B	0.010996	-0.163243	3.84395	0.00559342	0.940382
CELF1	51.8375	0.00694715	0.18586	0.00137857	0.970382	0.995139
CELF2	18.8996	-0.4713	0.310874	2.41491	0.120185	0.549558
CELF2.AS1	0.762388	0.577954	3.83488	0.0645236	0.799484
CELF2.AS2	0.00308117	0.288607	3.84565	0.00776365	0.929788
CELF3	0.0781508	0.413479	3.84486	0.00144535	0.969674
CELF4	0.0629505	0.44123	3.84169	0.00152994	0.968799
CELF5	1.07202	0.134662	1.31222	0.0469437	0.828469
CELSR1	2.36769	0.941014	0.983551	1.00059	0.317167
CELSR2	3.65829	0.688637	0.520747	1.68251	0.194591	0.635077
CELSR3	0.972397	1.21184	1.44944	0.783247	0.37615
CEMP1	1.34172	1.29784	1.23678	1.07607	0.299577
CEND1	0.0754573	-0.22959	3.84678	0.0177112	0.894128
CENPA	0.0754573	-0.22959	3.84678	0.0177112	0.894128
CENPB	34.6738	-0.514341	0.278935	3.59103	0.0580924	0.443338
CENPBD1	10.6708	-0.235885	0.37526	0.39339	0.530523	0.856196
CENPC	15.708	-0.213756	0.337151	0.347578	0.555488	0.865982
CENPE	1.0356	-0.202682	1.54018	-0.0313645	1
CENPF	1.28629	0.777663	1.70316	0.16733	0.682496
CENPH	0.352687	0.641972	2.36829	0.104314	0.746713
CENPI	0.366695	-0.276665	3.84332	0.0536532	0.816824
CENPJ	5.27757	0.71053	0.499156	2.24236	0.134276	0.571934
CENPK	0.565005	0.876554	2.06887	0.276963	0.598699
CENPL	1.73603	0.533281	0.814486	0.567936	0.45108
CENPM	5.16707	-0.154168	0.515166	0.0765977	0.781962	0.949602
CENPN	5.62016	-0.485812	0.501413	0.896183	0.343807	0.762297
CENPO	8.86829	0.942151	0.422309	5.15254	0.0232124	0.314564
CENPP	2.81246	-0.415506	0.814628	0.285158	0.59334	0.88274
CENPQ	0.757717	-1.39303	1.43386	1.10353	0.293493
CENPT	9.04348	0.558272	0.366619	2.4135	0.120293	0.549558
CENPV	0.839007	0.962881	1.08423	1.10769	0.292585
CENPW	1.81565	0.102259	0.788788	0.033492	0.854792
CEP104	30.1626	0.167319	0.206327	0.643129	0.42258	0.805756
CEP112	11.4977	0.0988586	0.265013	0.138213	0.710064	0.922997
CEP120	6.73212	0.677618	0.406061	2.67966	0.101637	0.520481
CEP128	2.04872	-1.07309	0.711418	2.38112	0.12281
CEP135	4.70901	-0.112259	0.484966	0.0564597	0.812182	0.958628
CEP152	2.05295	1.91904	0.834089	5.94492	0.0147598
CEP164	7.13543	-0.0911513	0.411658	0.0467119	0.828887	0.963394
CEP170	7.62055	0.359559	0.394355	0.723434	0.39502	0.793609
CEP170B	27.1512	-0.419515	0.262567	2.56826	0.109028	0.533317
CEP19	0.246122	0.34493	3.0873	0.00882861	0.92514
CEP192	14.5049	0.290226	0.332217	0.716055	0.397441	0.794746
CEP250	19.7355	-0.874128	0.305396	8.36653	0.00382195	0.150509
CEP290	14.126	0.293713	0.314101	0.865637	0.352166	0.76598
CEP350	97.4147	-0.340661	0.163459	4.24151	0.0394471	0.387999
CEP41	39.5572	-0.538163	0.285073	3.66345	0.0556183	0.436533
CEP44	10.2242	-0.027361	0.315366	0.00744903	0.931222	0.987002
CEP55	0.894788	1.13562	3.83388	0.0970673	0.755378
CEP57	21.7526	0.0441367	0.244995	0.0314592	0.85922	0.971032
CEP57L1	5.42481	0.399201	0.388412	1.06131	0.302916	0.733027
CEP63	26.6233	0.314031	0.238632	1.69283	0.193229	0.635077
CEP68	22.5941	-0.524542	0.255338	4.57458	0.0324497	0.366467
CEP70	7.79789	0.578185	0.407773	1.95408	0.162148	0.605049
CEP72	1.24265	-0.89324	1.19484	0.537686	0.463393
CEP76	3.78596	0.637856	0.563001	1.41954	0.23348	0.681039
CEP78	2.74877	-0.4175	0.558058	0.57743	0.447321
CEP85	9.206	0.390697	0.508222	0.543983	0.460787	0.825501
CEP85L	6.59906	0.00232764	0.38188	3.67067e-05	0.995166	1
CEP89	7.89249	-0.0712673	0.380274	0.0333005	0.855203	0.970629
CEP95	20.3377	-0.219266	0.278058	0.619217	0.431338	0.811214
CEP97	2.37784	0.867193	0.635766	1.90516	0.167502
CEPT1	14.5901	0.234296	0.274484	0.704413	0.401305	0.797608
CER1	0.285867	0.124381	3.84679	0.00227959	0.961919
CERCAM	6.22895	-0.326154	0.457062	0.481855	0.487583	0.838286
CERK	17.6412	-0.563752	0.277728	4.24854	0.039284	0.387304
CERKL	0.334716	0.768753	3.8452	0.0619119	0.803499
CERS1	0.274774	-0.277851	3.83748	0.0353987	0.850763
CERS2	35.9849	0.475106	0.2005	5.56999	0.0182709	0.288229
CERS3	0.0979646	0.713838	3.84405	0.0370623	0.847338
CERS4	17.3301	-0.14013	0.283839	0.257262	0.612008	0.890678
CERS5	6.57406	-0.302988	0.371477	0.64492	0.421935	0.805238
CERS6	2.70518	1.00424	0.833082	1.25348	0.262888
CERS6.AS1	0.959455	-0.522802	2.16495	0.195147	0.658667
CES1	0.370944	0.384327	3.83157	0.00825563	0.927603
CES2	13.6571	0.242357	0.273909	0.800268	0.371013	0.781886
CES3	27.7717	-0.620271	0.319845	3.94579	0.0469889	0.416196
CES4A	20.3391	-0.326919	0.343049	1.01289	0.314211	0.740499
CES5A	0.198568	0.117142	3.83826	0.00166594	0.967443
CETN1	0.0957301	0.525252	3.84691	0.0366531	0.848173
CETN2	11.585	0.654484	0.331531	3.8698	0.0491625	0.417359
CETN3	5.05391	-0.357039	0.440316	0.673549	0.411817	0.800977
CETP	0.249943	0.887385	3.8363	0.0963042	0.756311
CFC1	0
CFD	1.44526	0.431304	1.16556	0.197434	0.6568
CFDP1	27.1585	-0.057065	0.247707	0.0529794	0.817958	0.960928
CFH	0.20138	-0.0770856	3.83916	0.00471509	0.945255
CFHR1	0.0614427	0.336343	3.84666	0.00604394	0.938033
CFHR2	0
CFHR3	0
CFHR4	0.26125	-0.142076	3.84487	0.0194084	0.889202
CFHR5	0
CFI	12.0974	1.20723	0.342565	11.1317	0.000848641	0.0640304
CFL1	112.134	0.239666	0.18339	1.77012	0.183367	0.627009
CFL2	15.4133	-0.6169	0.332832	3.33125	0.067975	0.465019
CFLAR	116.334	-0.317167	0.17567	3.26922	0.0705911	0.471022
CFLAR.AS1	1.76668	-1.23144	1.52454	0.171297	0.678962
CFP	1.83385	0.598074	1.2906	0.141992	0.706308
CFTR	0.138726	-0.229529	3.84678	0.0177058	0.894143
CGA	0.451056	-0.14198	3.84487	0.0193952	0.889239
CGB	0.0208677	0.262115	3.84469	-0.00327469	1
CGB2	0
CGB7	0.154167	0.943136	3.8455	0.102581	0.748754
CGGBP1	39.6397	-0.020618	0.208809	0.00939336	0.92279	0.985503
CGN	81.31	-0.426645	0.247469	2.77325	0.0958516	0.511923
CGNL1	111.711	-0.31546	0.239501	1.73721	0.187493	0.631208
CGREF1	1.91541	1.64684	0.933829	3.34858	0.067263
CGRRF1	8.74594	-0.387091	0.339828	1.31373	0.251721	0.697085
CH17.132F21.1	0
CH25H	19.846	-1.92424	1.0299	2.96202	0.0852416	0.495717
CHAC1	19.5792	0.178195	0.831568	0.0363843	0.848724	0.969853
CHAC2	0.858624	1.14431	1.19762	1.18736	0.275862
CHAD	0.136321	0.661335	3.84198	0.00668687	0.934827
CHADL	3.51567	0.0345113	0.634221	0.00269916	0.958566	0.993432
CHAF1A	6.84242	-0.00709372	0.397668	0.000311084	0.985928	0.999029
CHAF1B	1.06768	-0.4701	0.94758	0.162601	0.686773
CHAMP1	7.52572	-0.730437	0.398171	3.47762	0.0622042	0.44931
CHAT	0.0113264	0.181077	3.84538	-0.000126032	1
CHCHD1	23.7088	0.359069	0.267565	1.70477	0.191665	0.635077
CHCHD10	23.4726	0.0094079	0.229262	0.0016732	0.967372	0.994681
CHCHD2	67.4817	-0.0184814	0.277083	0.00454904	0.946226	0.990738
CHCHD3	11.6842	0.0950158	0.297035	0.106464	0.744207	0.937683
CHCHD4	8.90504	0.0767593	0.349396	0.0489536	0.824894	0.962109
CHCHD5	3.34824	-1.04155	0.679626	2.50051	0.113809	0.542463
CHCHD6	4.88782	0.245997	0.40135	0.356046	0.550711	0.864883
CHCHD7	14.6411	0.0175174	0.310609	0.00306927	0.955819	0.992902
CHD1	102.229	-0.134811	0.204098	0.392448	0.531016	0.856196
CHD1L	16.9705	0.0508715	0.331071	0.0231267	0.879128	0.974163
CHD2	170.733	-0.107885	0.285372	0.122139	0.726726	0.930599
CHD3	49.8798	0.797821	0.197579	15.4346	8.54086e-05	0.0233713
CHD4	208.808	-0.295067	0.203414	2.07474	0.149755	0.586498
CHD5	0.838085	-0.571214	2.03125	0.273736	0.600837
CHD6	44.0863	0.292395	0.234225	1.5377	0.214961	0.659262
CHD7	56.0349	0.276019	0.220884	1.47466	0.224612	0.670051
CHD8	40.9098	0.375078	0.203968	3.24344	0.07171	0.473492
CHD9	135.953	0.231766	0.192455	1.37056	0.241716	0.687526
CHDC2	0.063269	0.102455	3.84698	-0.00160828	1
CHDH	7.96154	-0.571932	0.424938	1.89693	0.168423	0.613449
CHEK1	2.12426	-0.927172	0.839488	1.31282	0.251885
CHEK2	1.5811	-0.0175158	0.883115	-0.000548267	1
CHERP	12.9852	0.122051	0.333797	0.130681	0.717727	0.926735
CHFR	18.6942	0.0105982	0.245607	0.00191519	0.965093	0.993947
CHGA	0.0937859	0.178108	3.84229	0.00371689	0.951386
CHGB	0.147476	0.0920968	3.84357	-0.00261714	1
CHI3L1	62.5138	0.0605358	0.315584	0.0356235	0.850295	0.96997
CHI3L2	5.45358	0.921855	0.608328	2.39893	0.121419	0.551386
CHIA	0.292387	-0.159106	3.84444	0.0225462	0.880643
CHIC1	0.299984	-0.0140602	3.4125	0.000171647	0.989547
CHIC2	11.2825	0.14724	0.31312	0.218667	0.640058	0.899445
CHID1	10.4445	0.0815969	0.332516	0.0654999	0.798005	0.953781
CHIT1	1.53062	-0.351071	1.34535	0.133566	0.714763
CHKA	61.6861	-0.239051	0.221253	1.08593	0.297375	0.730399
CHKB	3.92717	-0.907288	0.482862	3.8989	0.0483179	0.417359
CHKB.AS1	0.680078	1.38607	1.5682	0.820126	0.365143
CHKB.CPT1B	0.0166059	0.194192	3.84506	-0.00109816	1
CHL1	0.167121	0.494505	3.84551	0.0121766	0.912134
CHL1.AS1	0
CHL1.AS2	0.0484965	-0.347151	3.84566	0.0216457	0.883033
CHM	11.6047	0.411319	0.307804	1.75469	0.185288	0.628741
CHML	4.05347	0.249101	0.569948	0.182106	0.66957	0.910158
CHMP1A	22.8223	-0.163654	0.225286	0.5449	0.460409	0.825501
CHMP1B	40.8839	0.0859967	0.16086	0.281271	0.595869	0.883616
CHMP2A	57.5289	-0.0294691	0.194918	0.0219922	0.882108	0.975529
CHMP2B	56.6768	-0.330534	0.19117	2.93866	0.0864824	0.497808
CHMP3	52.5032	-0.00332963	0.200672	0.000278468	0.986686	0.999029
CHMP4A	4.8266	-0.460686	0.497018	0.899114	0.343019	0.761694
CHMP4B	102.882	-0.0394212	0.168348	0.0549614	0.814645	0.960251
CHMP4C	25.6233	0.0372832	0.235513	0.0245471	0.875501	0.973637
CHMP5	24.9188	0.0995681	0.24299	0.16919	0.680833	0.914864
CHMP6	9.52253	0.178596	0.364785	0.235276	0.627639	0.894281
CHMP7	15.1517	0.127463	0.277653	0.217538	0.640922	0.899753
CHN1	2.83016	0.466028	0.690086	0.515646	0.472705	0.832855
CHN2	10.0189	-0.0759083	0.771194	0.0102201	0.919476	0.9842
CHODL	0.905635	1.04467	1.3494	0.825861	0.363472
CHODL.AS1	0
CHORDC1	20.3942	0.484442	0.304166	2.66693	0.102454	0.521074
CHP1	96.0572	0.459509	0.190893	6.16212	0.0130515	0.253708
CHP2	0
CHPF	38.6447	-0.535933	0.270365	4.02817	0.0447464	0.410536
CHPF2	16.8257	-0.0269685	0.296773	0.00826049	0.927582	0.986965
CHPT1	43.1266	0.280162	0.234885	1.56649	0.210717	0.654474
CHRAC1	16.7533	-0.121879	0.234926	0.271667	0.602216	0.885978
CHRD	0.56321	1.07757	3.1268	0.103722	0.747408
CHRDL1	0.0119283	0.288672	3.84565	0.00776617	0.929777
CHRDL2	346.585	0.0196453	0.354822	0.00330858	0.954131	0.992348
CHRFAM7A	0
CHRM1	0.569647	0.22742	2.02457	0.0211368	0.884407
CHRM2	0.741011	0.123639	3.84101	-0.00287345	1
CHRM3	0.854607	0.225557	1.33832	0.0320892	0.857832
CHRM3.AS2	0.640903	-0.0738626	3.84004	0.00542613	0.941279
CHRM4	0.0517838	0.614264	3.84338	0.00722741	0.93225
CHRM5	0.454524	-0.501603	3.83882	0.0766994	0.781821
CHRNA1	0.368285	1.12692	3.83403	0.12984	0.718598
CHRNA10	0.731977	0.00802353	1.54096	-0.00123317	1
CHRNA2	0.789247	0.752514	3.22875	-0.0407348	1
CHRNA3	0.399217	0.286542	3.84327	-0.0103231	1
CHRNA4	0.348369	1.08282	3.82982	0.0859991	0.769326
CHRNA5	0.684869	-1.0752	1.69179	0.604083	0.437024
CHRNA6	0
CHRNA7	0.343432	0.270937	3.84491	0.00488052	0.944305
CHRNA9	0.0754573	-0.22959	3.84678	0.0177112	0.894128
CHRNB1	6.39177	0.177345	0.411532	0.188163	0.66445	0.907576
CHRNB2	0.173192	0.934133	3.83927	0.0992613	0.752718
CHRNB3	0.0148818	0.41342	3.84486	0.00144386	0.969689
CHRNB4	1.38564	0.764705	1.7008	0.162089	0.68724
CHRND	0.216671	0.61682	3.84117	0.0376936	0.84606
CHRNE	0.587857	0.199615	1.5903	0.00681866	0.934189
CHRNG	0.285867	0.124381	3.84679	0.00227959	0.961919
CHST1	0.118307	-0.012187	3.84009	0.000202451	0.988648
CHST10	1.3568	-1.16805	1.01325	1.14915	0.283726
CHST11	3.67142	-0.280042	1.33762	0.0986299	0.75348	0.940817
CHST12	3.45795	0.311732	0.498858	0.391558	0.531481	0.856196
CHST13	0.26125	-0.142076	3.84487	0.0194084	0.889202
CHST14	2.04858	0.0794978	0.859941	0.0378226	0.8458
CHST15	2.46458	-0.446196	1.18592	0.186092	0.666189
CHST2	8.04915	-0.718602	0.418656	2.99316	0.0836169	0.49247
CHST3	1.1064	-0.22767	1.67313	0.112813	0.736964
CHST4	0.385837	-0.0900786	3.18046	0.00769423	0.930102
CHST5	0
CHST6	0.464314	-0.342905	2.45593	0.0381823	0.845078
CHST7	2.21545	-0.243086	0.849208	0.113223	0.736504
CHST8	1.54168	0.433374	3.8374	-0.00262702	1
CHST9	0.0659179	-0.473344	3.83396	0.0337546	0.85423
CHSY1	63.0026	0.611197	0.199378	8.81559	0.00298668	0.135059
CHSY3	0.190436	-0.136778	3.83586	0.000753926	0.978095
CHTF18	1.22986	-0.835577	0.932778	0.95787	0.327724
CHTOP	61.1843	-0.157466	0.236832	0.421076	0.516401	0.853101
CHUK	17.276	0.195383	0.31214	0.388806	0.532928	0.856661
CHURC1	21.6109	0.108642	0.207176	0.271739	0.602167	0.885978
CIAO1	41.9304	0.241422	0.196633	1.4831	0.22329	0.668805
CIAPIN1	12.4105	-0.03658	0.290555	0.0159266	0.899573	0.97861
CIB1	47.3335	-0.408921	0.240136	2.91403	0.087812	0.500173
CIB2	0.302656	-0.503642	3.84018	0.0861462	0.769135
CIB3	0.0135248	0.0393391	3.84587	-0.00161263	1
CIB4	0.0938186	0.323929	3.8449	0.00579326	0.939329
CIC	23.6824	-0.324802	0.238482	1.86134	0.17247	0.618354
CIDEA	108.093	-0.227239	0.379289	0.396768	0.528763	0.855449
CIDEB	6.28921	1.17958	0.513448	5.23921	0.0220833	0.30821
CIDEC	0
CIITA	9.37484	0.581659	0.478738	1.5293	0.216218	0.659656
CILP	0.715128	0.748729	3.83518	0.067131	0.795561
CILP2	0.444071	-0.740112	2.20164	0.20868	0.647804
CINP	17.845	0.662612	0.280523	5.44468	0.0196281	0.298391
CIR1	32.6703	-0.315055	0.302358	1.06852	0.30128	0.733027
CIRBP	178.117	-0.30851	0.211751	2.21002	0.137117	0.575087
CIRBP.AS1	0.0207755	0.288699	3.84565	0.00776669	0.929774
CIRH1A	13.9076	0.609217	0.266536	5.22471	0.0222681	0.30823
CISD1	8.17133	-0.331704	0.401609	0.61894	0.431441	0.811214
CISD2	5.44378	0.441542	0.419677	1.07551	0.299704	0.732578
CISD3	16.4406	0.898517	0.310072	8.2079	0.00417085	0.157314
CISH	26.2854	-0.336366	0.295135	1.43473	0.230994	0.678222
CIT	2.23175	-0.700356	0.793696	0.795044	0.372579
CITED1	0.8772	-0.592086	1.31666	0.267378	0.605096
CITED2	363.47	-0.143667	0.22073	0.398838	0.52769	0.85487
CITED4	30.9146	-0.810795	0.303619	7.05453	0.00790653	0.2053
CITF22.1A6.3	0.672781	0.683673	1.46373	0.195046	0.658749
CITF22.24E5.1	0
CITF22.49D8.1	0.764959	0.459981	2.7784	-0.0397579	1
CITF22.92A6.1	0.72328	-0.283071	1.19029	0.0138598	0.906283
CIZ1	26.7704	0.2028	0.239818	0.734104	0.391556	0.792147
CKAP2	3.76364	0.562443	0.697712	0.592917	0.441293	0.81493
CKAP2L	0.181723	0.594149	3.84256	0.00577829	0.939407
CKAP4	52.5776	-0.261801	0.18499	2.00682	0.156593	0.598767
CKAP5	36.8894	0.146319	0.222148	0.431913	0.511052	0.85085
CKB	12.3943	-1.37805	0.457172	9.16129	0.00247189	0.123271
CKLF	16.3851	-0.553297	0.305756	3.51697	0.0607434	0.447801
CKLF.CMTM1	0.909277	1.23066	1.77509	0.639297	0.423966
CKM	1.00231	-0.0665517	3.84182	0.00385505	0.950492
CKMT1A	1.59674	0.0973777	0.731114	0.0387974	0.843851
CKMT1B	2.24145	-0.407893	0.696137	0.343832	0.557626
CKMT2	1.22651	-0.00175861	0.885538	-0.00064885	1
CKMT2.AS1	1.38215	-0.741469	0.939013	0.794349	0.372788
CKS2	32.0931	0.206144	0.573195	0.0757206	0.783183	0.949706
CLASP1	37.4042	0.546693	0.271075	4.15797	0.041439	0.396707
CLASP2	20.8134	-0.206057	0.256439	0.622131	0.430256	0.811214
CLASRP	23.2974	0.147913	0.275662	0.290934	0.589623	0.881419
CLC	5.64233	2.17816	3.76512	0.302167	0.582527	0.879302
CLCA1	0.0889821	-0.609077	3.82591	0.0470945	0.828198
CLCA2	0.449767	0.533764	3.83769	0.0292939	0.864102
CLCA4	174.482	-0.3481	0.670985	0.18001	0.671364	0.91058
CLCC1	18.6743	0.174534	0.259378	0.462022	0.49668	0.843637
CLCF1	1.76683	-1.41963	0.832643	3.21739	0.0728599
CLCN1	0.30819	-0.0549718	3.84218	0.000451321	0.983051
CLCN2	0.680088	0.45378	1.36428	0.111053	0.738949
CLCN3	72.523	0.109732	0.172559	0.406963	0.523515	0.854102
CLCN4	10.3933	0.272116	0.327596	0.661231	0.416126	0.802329
CLCN5	5.21138	0.894474	0.557805	2.70268	0.10018	0.518959
CLCN6	6.39504	0.0561453	0.393946	0.0205525	0.886005	0.9763
CLCN7	19.687	0.102333	0.278242	0.13733	0.71095	0.923137
CLCNKA	0.023729	0.413498	3.84486	0.0014449	0.969678
CLCNKB	0.023729	0.413498	3.84486	0.0014449	0.969678
CLDN1	77.0018	-0.889195	0.694794	1.69025	0.193568	0.635077
CLDN10	0.302072	1.53699	3.82773	0.174492	0.67615
CLDN10.AS1	0.0148818	0.41342	3.84486	0.00144386	0.969689
CLDN11	0.638774	0.270452	3.00196	-0.000747609	1
CLDN12	42.9516	-0.745307	0.385112	3.19265	0.0739699	0.477854
CLDN14	0.0781508	0.413479	3.84486	0.00144535	0.969674
CLDN15	1.82333	-0.114345	0.897158	0.0290617	0.864637
CLDN16	1.08506	0.739933	1.43316	0.201831	0.653247
CLDN17	0
CLDN18	0.665976	-0.128686	3.83789	0.0127604	0.910061
CLDN19	0.0148818	0.41342	3.84486	0.00144386	0.969689
CLDN2	0.204398	0.982604	3.84077	0.136439	0.711848
CLDN20	0.187605	0.423736	3.84045	0.0229289	0.879642
CLDN22	0.299392	0.085421	3.84564	-0.00143694	1
CLDN23	2.83353	-0.248867	0.669776	0.148171	0.70029	0.919491
CLDN24	0
CLDN25	0
CLDN3	283.345	-0.453929	0.23701	3.46332	0.0627443	0.451522
CLDN4	1145.04	-0.602602	0.280795	3.99158	0.0457282	0.412917
CLDN5	0.300749	0.468753	3.84434	0.0160393	0.89922
CLDN6	0.260445	-0.137381	3.83769	0.00785783	0.929365
CLDN7	112.421	-0.493295	0.130662	14.6017	0.000132796	0.0277883
CLDN8	92.733	0.185583	0.234061	0.582436	0.445359	0.817787
CLDN9	0.304001	0.212396	3.84437	0.00638593	0.936307
CLDND1	11.3083	-0.0864264	0.309011	0.0774349	0.780804	0.949059
CLDND2	0.394268	-0.650605	2.27066	0.153605	0.695114
CLEC10A	0.391381	0.125601	3.83508	0.000482032	0.982484
CLEC11A	1.00217	0.784049	1.23208	0.590865	0.442085
CLEC12A	0.672149	1.40091	3.40425	0.186326	0.665992
CLEC12B	0.155229	0.443445	3.84206	0.0227489	0.880112
CLEC14A	0.127429	-0.269841	3.82684	0.00233858	0.96143
CLEC16A	9.149	0.620878	0.391987	2.62495	0.105196	0.526817
CLEC17A	0.0937859	0.178108	3.84229	0.00371689	0.951386
CLEC18A	0.285867	0.124381	3.84679	0.00227959	0.961919
CLEC18B	0.0825347	-0.294012	3.83753	0.0196247	0.88859
CLEC18C	0
CLEC19A	0
CLEC1A	0.205736	-1.09942	3.81074	0.0949706	0.757951
CLEC1B	0
CLEC2A	0
CLEC2B	7.44281	-0.255325	0.56788	0.185755	0.666474	0.908639
CLEC2D	0.470776	-0.349122	2.25663	0.0557408	0.813359
CLEC2L	0.102666	0.324003	3.8449	0.00579581	0.939316
CLEC3A	0.432446	0.302548	3.8403	0.0193807	0.889281
CLEC3B	0.0614427	0.336343	3.84666	0.00604394	0.938033
CLEC4A	0.857958	0.199714	1.90174	0.0511726	0.821035
CLEC4C	0.285867	0.124381	3.84679	0.00227959	0.961919
CLEC4D	0.695444	-0.210226	2.85579	0.0334702	0.854838
CLEC4E	2.10782	-1.12813	2.31198	0.246412	0.619613
CLEC4F	0.201097	0.087063	3.83741	-0.000520761	1
CLEC4G	0.0938186	0.323929	3.8449	0.00579326	0.939329
CLEC4M	0.438986	0.636617	3.8426	0.0161419	0.8989
CLEC5A	0.793636	0.145507	3.31773	-0.00293471	1
CLEC6A	0.622574	-0.473595	3.84401	0.0869317	0.768115
CLEC7A	3.30032	-0.371734	0.681629	0.280412	0.596431	0.883738
CLEC9A	0.107311	0.0845722	3.84099	-0.000525838	1
CLECL1	0
CLGN	0.272489	-0.816329	3.82526	0.136185	0.712103
CLHC1	1.68813	0.00626996	0.859905	0.00012485	0.991085
CLIC1	89.7121	-0.46913	0.155719	9.36016	0.00221752	0.115873
CLIC2	0.853841	0.323226	1.32604	0.0581328	0.809472
CLIC3	0.0434151	0.739748	3.8431	0.0299704	0.862557
CLIC4	104.745	0.0828776	0.248136	0.10121	0.750382	0.939945
CLIC5	0.641384	0.164539	1.56036	-0.0211985	1
CLIC6	2.8048	0.313464	0.624652	0.327628	0.567059	0.871957
CLINT1	185.95	-0.341606	0.154894	4.93717	0.026285	0.331968
CLIP1	182.608	-0.525615	0.350043	1.92712	0.165074	0.60958
CLIP2	12.6144	-0.736616	0.40241	3.68722	0.054831	0.434173
CLIP3	0.598685	0.677262	1.84165	0.257215	0.61204
CLIP4	36.6869	0.116628	0.241618	0.240232	0.624039	0.893646
CLK1	126.746	0.108268	0.21518	0.222051	0.637482	0.898872
CLK2	24.1549	0.363059	0.244189	2.23369	0.135031	0.573242
CLK3	35.0673	-0.182814	0.209416	0.767636	0.380949	0.786246
CLK4	31.5242	-0.167564	0.271361	0.350451	0.553858	0.865286
CLLU1	0.0135248	0.0393391	3.84587	-0.00161263	1
CLLU1OS	0.0311372	0.0946094	3.84684	-0.00172814	1
CLMN	87.9528	-0.357048	0.24034	2.17252	0.140496	0.579056
CLMP	1.55586	-0.223159	1.15376	0.1242	0.724523
CLN5	8.10592	0.223923	0.367473	0.384192	0.535368	0.858738
CLN6	7.21494	0.148804	0.410745	0.13174	0.716635	0.926347
CLN8	20.6264	-0.141519	0.272557	0.256746	0.612365	0.890799
CLNK	0.0867837	-0.156906	3.84451	0.0117886	0.913539
CLNS1A	13.1368	0.469284	0.295261	2.57058	0.108868	0.533199
CLOCK	34.9639	0.0155291	0.193673	0.00637789	0.936347	0.988052
CLP1	5.16795	0.0707322	0.43659	0.0248974	0.874623	0.97336
CLPB	10.8615	0.118984	0.367193	0.114087	0.735538	0.935598
CLPP	18.6451	-0.0989171	0.309769	0.0996991	0.752191	0.940085
CLPS	0
CLPSL1	0.954757	1.39183	1.65396	0.848122	0.357084
CLPSL2	1.72412	0.285695	0.878052	0.0788539	0.778857
CLPTM1	21.6387	0.00789441	0.279393	0.000887585	0.976233	0.996209
CLPTM1L	24.5903	0.110927	0.255449	0.199635	0.655015	0.905248
CLPX	53.2403	-0.498251	0.185076	7.25229	0.00708106	0.196461
CLRN1	0
CLRN1.AS1	0
CLRN2	0.302716	-0.142047	3.84487	0.0194042	0.889214
CLRN3	0.0148818	0.41342	3.84486	0.00144386	0.969689
CLSPN	0.767592	0.422214	1.65581	0.0453058	0.831443
CLSTN1	90.3162	0.303948	0.153101	4.11858	0.0424146	0.401997
CLSTN2	2.56515	-1.04223	0.953112	1.55277	0.212727
CLSTN2.AS1	0.391625	-0.0195227	3.84214	-0.000390162	1
CLSTN3	4.97233	-0.0811456	0.562403	0.0220952	0.881834	0.97537
CLTA	125.982	0.0692608	0.167355	0.172598	0.677813	0.914144
CLTB	26.9056	-0.00607287	0.219941	0.000804147	0.977377	0.996661
CLTC	142.868	0.467342	0.158542	8.90503	0.00284386	0.131211
CLTCL1	4.21292	-0.45647	0.56286	0.64958	0.420263	0.803974
CLU	414.85	0.468065	0.213507	4.36627	0.0366572	0.381026
CLUAP1	6.6693	0.690585	0.382573	3.32558	0.06821	0.465433
CLUH	41.2159	-0.145633	0.228371	0.412458	0.520725	0.853893
CLUL1	1.20971	-1.15465	0.934887	1.56229	0.21133
CLVS1	0.515008	-0.648344	2.14659	0.155379	0.693447
CLVS2	0
CLYBL	3.58839	0.619124	0.528386	1.36786	0.242181	0.687746
CLYBL.AS1	0.26125	-0.142076	3.84487	0.0194084	0.889202
CLYBL.AS2	0.010996	-0.163243	3.84395	0.00559342	0.940382
CMA1	0.0754573	-0.22959	3.84678	0.0177112	0.894128
CMAS	26.462	-0.143748	0.216753	0.444721	0.504853	0.848127
CMBL	11.8787	1.23664	0.424366	8.89212	0.00286404	0.131211
CMC1	5.53917	0.0140345	0.379263	0.00136856	0.97049	0.995139
CMC2	15.6944	-0.215261	0.375865	0.292838	0.588408	0.88113
CMC4	0
CMIP	7.84601	0.605826	0.418887	2.15025	0.142547	0.580805
CMKLR1	1.19084	0.892505	1.36535	0.423429	0.515231
CMP21.97G8.1	0.00598583	-0.0245374	3.84697	0.000779975	0.97772
CMP21.97G8.2	0
CMPK1	106.996	-0.0459911	0.236915	0.0371665	0.847126	0.969803
CMPK2	3.17101	-0.403829	0.743542	0.379559	0.53784	0.860157
CMSS1	6.98842	-0.45545	0.423439	1.14343	0.284928	0.724347
CMTM1	0.765073	0.982927	1.8031	0.320976	0.571022
CMTM2	0.127647	-1.30464	3.80295	0.0866731	0.76845
CMTM3	8.17335	-0.38561	0.438718	0.75851	0.383795	0.787204
CMTM4	29.8198	0.625659	0.230374	7.78417	0.00527059	0.172694
CMTM5	0.108668	0.502687	3.84028	0.0197958	0.888109
CMTM6	211.014	0.282524	0.205719	2.0696	0.150261	0.586498
CMTM7	29.8289	0.057875	0.247366	0.0545692	0.815295	0.960251
CMTM8	23.6006	0.160656	0.236428	0.461778	0.496794	0.843696
CMTR1	13.1179	0.662285	0.366551	3.23986	0.0718669	0.473492
CMTR2	24.6557	-0.163641	0.256914	0.368024	0.544083	0.862022
CMYA5	14.7036	0.571297	0.444322	1.76209	0.184364	0.628002
CNBD1	0.189549	0.754149	3.84464	0.0651537	0.798528
CNBD2	0.513922	0.884662	3.23954	0.201848	0.653233
CNBP	198.979	-0.392511	0.184992	4.61029	0.0317806	0.364691
CNDP1	0.301299	0.603685	2.54126	0.0416389	0.83831
CNDP2	274.601	0.201923	0.187887	1.27331	0.259147	0.705188
CNEP1R1	4.23938	0.42059	0.471361	0.7758	0.378429	0.785412
CNFN	1.4954	-0.673519	0.920482	0.710699	0.399212
CNGA1	16.1553	-0.208869	0.315671	0.445264	0.504593	0.847913
CNGA2	0.46103	-0.64351	3.84173	0.0363712	0.848751
CNGA3	0.0937859	0.178108	3.84229	0.00371689	0.951386
CNGA4	0.0135248	0.0393391	3.84587	-0.00161263	1
CNGB1	0.909746	-0.955206	2.00703	0.295501	0.586717
CNGB3	0.641166	0.567241	3.84276	0.050266	0.822601
CNIH1	23.4745	0.0742771	0.277566	0.0744714	0.784934	0.949706
CNIH2	0.372321	-0.489478	3.84406	0.0337655	0.854207
CNIH3	0.388511	0.889858	2.36979	0.201903	0.653189
CNIH4	30.7338	-0.375981	0.275521	1.8281	0.176353	0.623046
CNKSR1	10.2213	-0.32315	0.370569	0.731411	0.392426	0.792147
CNKSR2	1.11434	-0.0352427	0.987213	-0.0103229	1
CNKSR3	78.1185	-0.409444	0.191004	4.66736	0.0307411	0.359127
CNN1	0.330301	-0.962716	3.80175	0.00904404	0.924235
CNN2	34.9599	0.373528	0.205495	3.32894	0.0680708	0.465309
CNN3	35.2149	-0.374861	0.585809	0.3647	0.545907	0.862589
CNNM1	0.90955	-0.609408	1.81809	0.329803	0.565775
CNNM2	12.1369	0.163884	0.297293	0.307762	0.579057	0.877831
CNNM3	14.8411	-0.871023	0.353463	6.51319	0.0107077	0.231709
CNNM4	18.7385	-0.182383	0.285218	0.409235	0.522358	0.854078
CNOT1	52.4455	0.339488	0.241549	1.85609	0.173077	0.619201
CNOT10	13.2265	0.0498725	0.306486	0.0259518	0.872018	0.972346
CNOT10.AS1	0
CNOT11	15.5578	0.0965227	0.266873	0.134909	0.713396	0.924513
CNOT2	40.1652	0.280416	0.213726	1.7179	0.189964	0.633728
CNOT3	10.0992	0.186657	0.322869	0.322069	0.570367	0.873308
CNOT4	29.9735	-0.0015765	0.252904	3.74249e-05	0.995119	1
CNOT6	18.8957	0.324737	0.286203	1.16481	0.28047	0.722731
CNOT6L	40.8662	0.0835092	0.176395	0.223205	0.636609	0.898872
CNOT7	31.0877	0.160141	0.202091	0.634005	0.42589	0.807527
CNOT8	27.9663	-0.0113077	0.213121	0.00291639	0.956932	0.992902
CNP	37.3036	0.221317	0.198301	1.23722	0.266008	0.713634
CNPPD1	28.065	-0.364934	0.242502	2.35995	0.124486	0.555591
CNPY1	0.571735	0.261697	3.84453	0.00543873	0.941211
CNPY2	17.5841	-0.134411	0.320134	0.168323	0.681607	0.914867
CNPY3	14.914	-0.46159	0.306456	2.24982	0.13363	0.571323
CNPY4	1.04694	-0.509781	1.01312	0.16193	0.687386
CNR1	0.215783	0.976824	3.83845	0.0862237	0.769034
CNR2	0.110944	0.351095	3.83942	0.0205322	0.886061
CNRIP1	0.107311	0.0845722	3.84099	-0.000525838	1
CNST	18.9154	-0.404722	0.362122	1.12802	0.288198	0.725461
CNTD1	1.17583	0.301042	1.09973	0.0687096	0.793225
CNTD2	0.838782	-0.0714697	1.4177	0.0358531	0.849819
CNTF	0.262081	0.153367	3.60473	-0.00631913	1
CNTFR	8.71939	-1.02743	0.423264	6.56343	0.0104096	0.229526
CNTFR.AS1	0.172176	0.708943	3.84179	0.141607	0.706689
CNTLN	1.16808	0.231092	1.29942	0.00387697	0.950352
CNTN1	0
CNTN2	1.0389	0.650905	1.95332	0.0052115	0.94245
CNTN3	8.37214	-0.103206	0.43247	0.0595609	0.807191	0.956838
CNTN4	0.847277	0.631801	2.08143	0.110698	0.739351
CNTN4.AS1	0.00598583	-0.0245374	3.84697	0.000779975	0.97772
CNTN5	0.26125	-0.142076	3.84487	0.0194084	0.889202
CNTN6	0.36025	-0.2715	3.84134	0.0409563	0.839622
CNTNAP1	0.274866	-0.206723	3.83503	0.0129997	0.909225
CNTNAP2	0.466651	0.567518	3.83965	0.0402475	0.840998
CNTNAP3	1.14352	0.0407563	1.25872	0.00868683	0.925742
CNTNAP3B	1.29337	0.596681	0.958758	0.632308	0.42651
CNTNAP4	0.349136	0.124441	3.84679	0.00228126	0.961905
CNTNAP5	0
CNTRL	9.25849	-0.645696	0.391185	2.96784	0.0849354	0.495231
CNTROB	12.5701	0.361681	0.316549	1.34889	0.245472	0.69097
COA1	8.8456	0.416909	0.474898	0.768464	0.380693	0.786246
COA3	20.2385	0.302637	0.21881	1.87656	0.170725	0.617818
COA4	12.9564	0.335931	0.267941	1.53082	0.21599	0.659337
COA5	9.34955	0.58165	0.355683	2.58359	0.107976	0.533199
COA6	8.23233	-0.0302668	0.356642	0.00694589	0.93358	0.987527
COASY	35.5852	-0.0869222	0.226575	0.152228	0.696416	0.918642
COBL	48.0615	-0.334556	0.245883	1.7338	0.187926	0.631403
COBLL1	100.891	-0.157186	0.186133	0.725789	0.394251	0.793609
COCH	5.3175	-0.47807	0.841306	0.75952	0.383479	0.787204
COG1	14.1274	0.18385	0.286644	0.413142	0.520379	0.853893
COG2	12.6359	0.126408	0.280722	0.194034	0.65958	0.90734
COG3	32.0435	0.485838	0.208916	5.41275	0.0199902	0.301376
COG4	22.5896	0.24571	0.25794	0.934243	0.333763	0.755925
COG5	21.9015	0.107028	0.234244	0.210133	0.646663	0.901534
COG6	14.9214	0.975802	0.360458	7.28265	0.00696238	0.196461
COG7	13.6298	0.71794	0.249463	8.1797	0.00423619	0.157314
COG8	7.83018	0.443008	0.325261	1.82611	0.176588	0.623402
COIL	15.8947	0.0144364	0.281364	0.00255124	0.959716	0.993432
COL10A1	0.218498	0.44351	3.84206	0.0227529	0.880102
COL11A1	0.0614427	0.336343	3.84666	0.00604394	0.938033
COL11A2	1.01014	-0.0998174	1.86291	0.0290586	0.864644
COL12A1	0.519257	1.08839	3.83905	0.17915	0.672105
COL13A1	1.04618	-1.22906	3.81543	0.113952	0.735689
COL14A1	0.210245	0.441531	3.84331	0.010242	0.919389
COL15A1	0.229494	0.309773	3.8409	0.0130623	0.909007
COL16A1	1.35828	-0.425641	0.952129	0.363482	0.546579
COL17A1	0.501312	-1.23706	3.81543	0.206293	0.649688
COL18A1	0.507451	0.122428	3.83779	-0.0110109	1
COL18A1.AS1	0.250475	0.296456	3.83837	0.00957978	0.92203
COL19A1	1.07271	-0.74054	1.61088	0.390542	0.532015
COL1A1	5.1511	-0.946888	0.679334	1.86205	0.172389	0.618354
COL1A2	0.493762	-0.455115	3.83907	0.077582	0.780601
COL20A1	1.03264	1.14766	3.79869	0.0389058	0.843635
COL21A1	0
COL22A1	0.262729	0.99285	3.83484	0.0938114	0.759387
COL23A1	0.271179	0.472994	3.83904	0.0110764	0.916182
COL24A1	0.932337	1.18351	2.10028	-0.0110189	1
COL25A1	0.0943279	-0.198754	3.84132	0.0049772	0.943756
COL27A1	1.06734	1.48296	1.7635	0.582012	0.445525
COL28A1	0.52285	-1.07936	1.84809	0.338185	0.560879
COL2A1	0.347641	1.12577	3.83121	0.0744727	0.784932
COL3A1	0.133817	-0.285167	3.84775	0.0277493	0.867699
COL4A1	11.0718	1.34669	0.429425	10.0363	0.00153486	0.0941383
COL4A2	23.5662	0.309211	0.368227	0.676307	0.410861	0.800977
COL4A2.AS1	0.0553855	-0.168209	3.84627	0.00671279	0.934701
COL4A2.AS2	0.101716	0.393955	3.84681	0.0175362	0.894649
COL4A3	0.368187	0.0993949	3.84068	-0.0104553	1
COL4A3BP	36.8235	0.0179335	0.230652	0.00612697	0.937609	0.988193
COL4A4	0.906561	0.0745508	1.5832	-0.0203233	1
COL4A5	0.418097	-0.101246	1.95218	0.00520079	0.942509
COL4A6	0.826787	1.11184	2.33184	0.224859	0.635362
COL5A1	0.327197	0.821126	3.83604	0.0338551	0.854015
COL5A1.AS1	0
COL5A2	8.04279	-0.104014	0.474905	0.0413923	0.838782	0.967708
COL5A3	0.0785385	-0.00867106	3.84465	0.00038073	0.984432
COL6A1	7.5493	-0.574504	0.575288	1.00832	0.315306	0.741811
COL6A2	2.5193	-0.807485	1.07414	0.84452	0.358107
COL6A3	0.678609	0.564025	3.83106	0.0416273	0.838332
COL6A5	0.300749	0.468753	3.84434	0.0160393	0.89922
COL6A6	0.0376501	0.544188	3.84379	0.0195363	0.88884
COL7A1	1.60264	0.629646	1.20727	0.197902	0.656419
COL8A1	0.805535	0.395871	3.78538	-0.00465619	1
COL8A2	1.50281	-0.0370818	1.06545	0.0072694	0.932054
COL9A1	0.406983	0.116139	3.83987	0.00443221	0.94692
COL9A2	0.675462	0.0128633	2.52151	0.0001449	0.990396
COL9A3	2.57726	0.0872234	0.80301	0.0154275	0.901151
COLCA1	0.275626	-0.166357	3.84419	0.00272936	0.958335
COLCA2	0.436791	0.297157	3.84105	0.0106525	0.917795
COLEC10	0.366038	0.401438	2.65613	0.0207397	0.88549
COLEC11	0.0135248	0.0393391	3.84587	-0.00161263	1
COLEC12	18.1761	0.26137	0.301792	0.756469	0.384436	0.787301
COLGALT1	15.0141	-0.112619	0.309415	0.137334	0.710946	0.923137
COLGALT2	2.07443	-0.0870573	0.847102	0.00685469	0.934016
COLQ	0.172319	0.354733	3.84465	0.00746065	0.931168
COMMD1	12.4025	0.276774	0.303153	0.827297	0.363055	0.775681
COMMD10	11.5858	0.672671	0.296856	4.93966	0.0262473	0.331885
COMMD2	22.0997	0.688279	0.237288	8.07716	0.00448266	0.160493
COMMD3	15.2586	-0.182873	0.259101	0.505039	0.477294	0.833969
COMMD3.BMI1	0
COMMD4	10.447	0.789985	0.380307	4.54014	0.0331089	0.366947
COMMD5	7.53816	0.381197	0.42141	0.806601	0.369127	0.780064
COMMD6	14.7899	0.467564	0.398185	1.28587	0.25681	0.701712
COMMD7	28.469	0.0255689	0.207555	0.0147874	0.903213	0.979034
COMMD8	3.82133	0.24868	0.513902	0.243363	0.621787	0.893367
COMMD9	10.269	0.179902	0.406654	0.187321	0.665156	0.907576
COMP	0.0135248	0.0393391	3.84587	-0.00161263	1
COMT	40.2444	-0.142378	0.213913	0.434337	0.509869	0.850206
COMTD1	9.99532	-0.495593	0.340737	2.13269	0.144187	0.582458
COPA	104.303	0.505815	0.159609	10.4646	0.00121686	0.0811644
COPB1	74.4773	0.31563	0.150905	4.31691	0.0377353	0.382458
COPB2	131.968	0.359007	0.18718	3.54049	0.0598878	0.447565
COPE	25.7341	0.163159	0.235801	0.502507	0.478401	0.833981
COPG1	48.1351	0.794622	0.187058	17.736	2.53781e-05	0.0180556
COPG2	3.07017	0.9897	0.570896	3.21013	0.0731837	0.475654
COPRS	18.8966	0.0873502	0.287781	0.0888967	0.765584	0.943744
COPS2	54.0908	-0.230284	0.189102	1.49373	0.221638	0.666851
COPS3	25.2356	-0.346871	0.22967	2.31907	0.127797	0.561633
COPS4	14.2663	0.167633	0.275723	0.348357	0.555045	0.865873
COPS5	26.0821	0.162427	0.203207	0.643118	0.422584	0.805756
COPS6	29.4877	0.0321817	0.224213	0.0208845	0.885094	0.9763
COPS7A	18.6476	0.52915	0.257639	4.50202	0.0338548	0.36891
COPS7B	6.33811	0.373004	0.501164	0.500505	0.479278	0.83421
COPS8	12.4897	-0.357278	0.326021	1.24056	0.265364	0.713129
COPZ1	65.3185	0.0161732	0.192938	0.00727455	0.93203	0.987356
COPZ2	4.72726	-0.228111	0.561438	0.155242	0.693575	0.918642
COQ10A	1.60227	-0.952406	0.813105	1.22793	0.267811
COQ10B	28.3191	0.0567957	0.248262	0.0515965	0.820308	0.961913
COQ2	5.00352	-0.0346461	0.473115	0.00519208	0.942557	0.989709
COQ3	1.5037	0.426287	0.87602	0.354452	0.551604
COQ4	15.8855	-0.21888	0.297161	0.539558	0.462616	0.825757
COQ5	10.9145	0.525563	0.315626	2.87951	0.0897133	0.502583
COQ6	8.34239	0.056893	0.377954	0.0206549	0.885723	0.9763
COQ7	6.26232	0.104876	0.455403	0.0505754	0.822065	0.962109
COQ9	19.9544	0.122127	0.265703	0.211536	0.645566	0.901321
CORIN	21.9509	-0.626915	0.626197	0.992921	0.31903	0.744081
CORO1A	2.74941	0.870032	1.37587	0.118584	0.730575
CORO1B	15.1643	0.636003	0.320277	4.14843	0.0416732	0.397441
CORO1C	56.7324	0.0215648	0.292142	0.00491544	0.944106	0.990318
CORO2A	20.9305	-0.500906	0.342759	2.25885	0.132853	0.570547
CORO2B	1.29138	0.282955	1.71489	-0.0251961	1
CORO6	0.591738	1.12026	2.70037	0.0355245	0.850501
CORO7	3.33577	-0.415155	0.609571	0.478917	0.488913	0.839123
CORT	0.26125	-0.142076	3.84487	0.0194084	0.889202
COTL1	9.05718	0.3191	0.729324	0.159883	0.689265	0.917629
COX10	9.06647	0.0513713	0.307716	0.0271801	0.869051	0.971862
COX10.AS1	0.803968	0.165328	1.0263	0.0506309	0.821969
COX11	8.2715	0.842582	0.4335	3.86312	0.0493584	0.417359
COX14	24.4562	0.350765	0.26273	1.77749	0.182458	0.626408
COX15	14.9957	-0.0260903	0.247906	0.0111167	0.91603	0.982895
COX16	14.561	0.23758	0.380604	0.39519	0.529584	0.855932
COX17	8.71709	-0.140499	0.348139	0.165588	0.684063	0.916181
COX18	10.3398	0.990702	0.340567	8.93204	0.00280211	0.131211
COX19	10.4175	-0.449577	0.345157	1.62884	0.201863	0.643136
COX20	10.014	-0.455864	0.353662	1.7249	0.189063	0.633161
COX4I1	113.833	0.322847	0.21102	2.37072	0.12363	0.555286
COX4I2	0
COX5A	22.5191	0.329422	0.288949	1.31507	0.251479	0.696905
COX5B	69.0947	0.258004	0.22198	1.29762	0.254648	0.699512
COX6A1	19.7662	0.0949275	0.325346	0.0908033	0.763158	0.943596
COX6A1P2	1.31327	1.05967	1.10052	1.17333	0.278717
COX6A2	0
COX6B1	30.8149	0.105799	0.237227	0.210485	0.646388	0.901534
COX6B2	0.505624	0.260008	2.74168	-0.00369146	1
COX6C	37.426	0.283063	0.304046	0.917729	0.338072	0.758263
COX7A1	3.81766	-0.150359	0.555002	0.0138877	0.90619	0.98012
COX7A2	70.5527	0.174731	0.230797	0.561004	0.453856	0.822439
COX7A2L	18.5065	0.201494	0.237686	0.728795	0.393274	0.792799
COX7B	30.0575	0.061009	0.269986	0.0502539	0.822622	0.962109
COX7B2	0.0148818	0.41342	3.84486	0.00144386	0.969689
COX7C	91.0307	0.304469	0.224584	1.79364	0.180484	0.626408
COX8A	45.3156	0.219862	0.285358	0.604423	0.436895	0.812585
COX8C	0.0937859	0.178108	3.84229	0.00371689	0.951386
CP	2.08809	0.132671	1.304	-0.0426934	1
CPA1	0.127241	0.242834	3.84054	-0.00426906	1
CPA2	0.105185	0.0574218	3.84247	-0.000222115	1
CPA3	0.0148818	0.41342	3.84486	0.00144386	0.969689
CPA4	28.8496	-0.0262262	0.595597	0.00159009	0.968192	0.994778
CPA5	0.715632	0.406378	2.83088	0.0376684	0.84611
CPA6	0.0311372	0.0946094	3.84684	-0.00172814	1
CPAMD8	2.75567	-0.533983	0.871654	0.292482	0.588635
CPB1	0.0708537	0.80215	3.84213	0.0210783	0.884566
CPB2	1.88829	0.255333	1.08578	0.134771	0.713535
CPB2.AS1	0.793757	0.315925	1.41285	-0.0381116	1
CPD	74.1121	0.230661	0.271414	0.683019	0.408549	0.800957
CPE	1.44405	0.543037	1.19273	0.298659	0.584724
CPEB1	0.112965	0.207834	3.8439	-0.00898242	1
CPEB2	55.7969	0.0691883	0.238805	0.081995	0.774612	0.945301
CPEB2.AS1	0.244709	0.210264	3.83884	0.00275645	0.958129
CPEB3	39.6704	-0.347018	0.256279	1.7018	0.192052	0.635077
CPEB4	166.224	-0.259111	0.178082	2.05054	0.152153	0.58949
CPED1	0.155719	-1.02416	3.81927	0.108973	0.741317
CPLX1	0.499805	-1.26944	2.06379	0.349923	0.554157
CPLX2	0.501225	0.783234	3.84186	0.00410416	0.948919
CPLX4	0.0944062	0.0946699	3.84684	-0.00172911	1
CPM	7.54216	0.605359	0.402992	2.33143	0.126786	0.559445
CPN1	0
CPN2	0.204398	0.982604	3.84077	0.136439	0.711848
CPNE1	35.9684	-0.474437	0.232693	4.34845	0.0370427	0.381098
CPNE2	12.2653	0.321039	0.316841	1.05227	0.304985	0.73413
CPNE3	68.9207	0.216882	0.143814	2.21262	0.136886	0.575087
CPNE4	0.499065	0.329266	3.84093	0.0210227	0.884717
CPNE5	0.184505	0.122323	3.84269	-0.00562438	1
CPNE6	0.206543	0.223544	3.83869	0.00440324	0.947094
CPNE7	3.35024	0.471952	0.564758	0.682245	0.408815	0.800957
CPNE8	0.551467	1.66388	2.63379	0.544263	0.460671
CPNE9	0.00598583	-0.0245374	3.84697	0.000779975	0.97772
CPO	0.343746	0.339175	3.83928	0.0116501	0.914047
CPOX	3.26955	0.734213	0.525303	1.9208	0.165769	0.610449
CPPED1	4.2531	0.447706	0.449437	1.02227	0.311981	0.739587
CPQ	6.86817	0.848577	0.451239	3.7303	0.0534338	0.429657
CPS1	2.03903	0.344104	0.667879	0.140819	0.707468
CPSF1	30.3463	0.285962	0.267726	1.10464	0.29325	0.728029
CPSF2	31.3666	0.150234	0.177217	0.708259	0.400023	0.797504
CPSF3	11.3506	0.395269	0.299645	1.70752	0.191307	0.635077
CPSF3L	17.3627	0.145159	0.244162	0.366693	0.544813	0.862128
CPSF4	10.4321	-0.419448	0.342642	1.53904	0.214761	0.659262
CPSF4L	0.00598583	-0.0245374	3.84697	0.000779975	0.97772
CPSF6	21.4689	0.281849	0.250146	1.29263	0.255564	0.700875
CPSF7	24.6418	0.275498	0.253888	1.10391	0.293409	0.728029
CPT1A	13.5602	0.82903	0.397903	4.1003	0.0428756	0.403382
CPT1B	1.16203	0.525469	1.17778	0.244329	0.621097
CPT1C	0.757706	0.886563	2.74798	0.0463013	0.829629
CPT2	14.9537	0.422155	0.260181	2.50132	0.113751	0.542463
CPVL	2.00393	2.07122	0.854835	5.85331	0.0155478
CPXCR1	0
CPXM1	0.26125	-0.142076	3.84487	0.0194084	0.889202
CPXM2	0.017963	0.552399	3.84424	0.0183437	0.892265
CPZ	0.532166	0.700722	2.04689	0.104943	0.745977
CR1	1.10857	1.26949	1.7655	0.439349	0.507437
CR1L	0.010996	-0.163243	3.84395	0.00559342	0.940382
CR2	0.380503	-0.269788	3.03784	0.0332069	0.855404
CR769776.1	0.00884717	0.10247	3.84698	-0.00160847	1
CRABP1	6.01372	0.0128302	0.482491	0.000646206	0.979719	0.997288
CRABP2	92.6489	-0.757038	0.369377	3.56197	0.0591175	0.445867
CRADD	4.36192	0.46892	0.457028	1.06229	0.302693	0.733027
CRAMP1L	9.62835	0.508335	0.338956	2.19914	0.138088	0.576114
CRAT	10.3478	0.156047	0.399399	0.153268	0.695431	0.918642
CRB1	0.221918	0.506406	3.83904	0.0464565	0.829348
CRB2	0.0580425	0.679894	3.84338	0.0210125	0.884745
CRB3	15.0452	-0.191878	0.27019	0.502965	0.4782	0.833981
CRBN	35.6127	0.156156	0.201299	0.587396	0.443428	0.817034
CRCP	35.2701	-0.0664215	0.198684	0.106728	0.743901	0.937569
CRCT1	0
CREB1	33.81	-0.127134	0.173515	0.539054	0.462825	0.825757
CREB3	23.4458	-0.361632	0.324049	1.26048	0.26156	0.709128
CREB3L1	66.0597	-0.354458	0.323138	1.29644	0.254864	0.699823
CREB3L2	22.5158	0.0415932	0.225875	0.0342486	0.853179	0.970629
CREB3L3	0.379686	0.35642	3.84418	0.0122911	0.911723
CREB3L4	4.31545	0.128709	0.440705	0.0868306	0.768246	0.944708
CREB5	24.6095	-0.123636	0.592136	0.0313923	0.859368	0.971032
CREBBP	77.6444	-0.0417078	0.186427	0.0492446	0.824383	0.962109
CREBL2	29.8738	-0.0629949	0.259307	0.0609086	0.805066	0.956223
CREBRF	79.3716	-0.163479	0.164416	0.973902	0.323709	0.746925
CREBZF	21.5687	0.355624	0.240656	2.12122	0.14527	0.58413
CREG1	80.8404	-0.06819	0.200256	0.117021	0.732288	0.933466
CREG2	0.288527	-1.34151	3.80596	0.181816	0.669817
CRELD1	10.2872	0.265948	0.358865	0.618265	0.431693	0.811214
CRELD2	14.9264	-0.0403617	0.274102	0.0225573	0.880614	0.974539
CREM	15.4392	0.139197	0.288325	0.233012	0.6293	0.895202
CRH	0.288949	0.33257	3.84518	0.0181797	0.892744
CRHBP	0.00598583	-0.0245374	3.84697	0.000779975	0.97772
CRHR1	0.397616	0.696691	3.83916	0.066303	0.796798
CRHR2	0.0754573	-0.22959	3.84678	0.0177112	0.894128
CRIM1	90.9674	-0.288296	0.239168	1.39394	0.237741	0.684983
CRIP2	76.0272	-0.829272	0.229436	13.6702	0.000217886	0.0357734
CRIP3	0.400405	-1.04304	3.8032	0.115183	0.734319
CRIPAK	4.04719	0.0190336	0.515888	0.00138233	0.970342	0.995139
CRIPT	11.6685	-0.189813	0.33282	0.325319	0.568428	0.87215
CRISP1	0.126237	-0.311278	3.817	0.00281971	0.957652
CRISP2	0.537604	-0.41648	2.60175	0.0334651	0.854849
CRISP3	0.0818657	-0.201721	3.84354	0.0112481	0.915537
CRISPLD1	4.50084	-0.809498	0.617716	1.87444	0.170967	0.617818
CRISPLD2	0.841798	-0.467829	1.46483	0.320045	0.57158
CRK	89.4295	-0.0840079	0.156654	0.279324	0.597145	0.883996
CRKL	32.963	0.390618	0.225998	2.95072	0.0858396	0.496966
CRLF1	0.73897	-0.0307089	2.33447	3.48445e-05	0.99529
CRLF2	0.0105703	0.257193	3.8458	-0.000404367	1
CRLF3	5.68978	-0.432302	0.521633	0.687327	0.407075	0.800203
CRLS1	10.0101	0.27228	0.320031	0.692415	0.405344	0.799299
CRMP1	0.0957678	0.102299	3.8388	-0.00236381	1
CRNDE	19.6107	0.45436	0.24306	3.49316	0.0616227	0.447801
CRNKL1	22.6608	0.0886682	0.259888	0.110423	0.739663	0.936862
CRNN	0.0148818	0.41342	3.84486	0.00144386	0.969689
CROCC	13.5682	-0.568559	0.348222	2.69405	0.100723	0.519284
CROCCP2	26.1	-0.22839	0.237607	0.947421	0.330377	0.752729
CROT	0.366803	0.95243	3.11413	0.23327	0.62911
CRP	0.296863	-0.149643	3.8441	0.00243678	0.960629
CRTAC1	0.478822	-0.613032	3.81961	0.0809377	0.776031
CRTAM	0.251535	0.0832944	3.82277	0.00418127	0.948443
CRTAP	21.0227	-0.0407504	0.295023	0.0191454	0.88995	0.977642
CRTC1	3.25009	0.314051	0.595036	0.281668	0.59561	0.883616
CRTC2	7.23115	0.321143	0.369567	0.781045	0.376822	0.783855
CRTC3	15.3449	-0.020827	0.302712	0.00482447	0.944625	0.990549
CRX	0.621529	-1.38718	2.47059	0.493574	0.482337
CRY1	23.6114	-0.230577	0.394077	0.269484	0.603678	0.886169
CRY2	21.9463	-0.634956	0.300061	4.64994	0.0310545	0.360233
CRYAA	0.19359	0.281047	3.84008	0.00806267	0.928452
CRYAB	73.8356	-0.31762	0.407132	0.584739	0.444461	0.817471
CRYBA1	0
CRYBA2	0.0484965	-0.347151	3.84566	0.0216457	0.883033
CRYBA4	0.640903	-0.0738626	3.84004	0.00542613	0.941279
CRYBB1	0.010996	-0.163243	3.84395	0.00559342	0.940382
CRYBB2	0.464627	0.102972	3.84198	-0.00773171	1
CRYBB3	0.343976	-0.450976	2.74168	0.0655424	0.797941
CRYGA	0.349136	0.124441	3.84679	0.00228126	0.961905
CRYGB	0.0614427	0.336343	3.84666	0.00604394	0.938033
CRYGC	0.0927239	0.711795	3.84666	0.0653186	0.798279
CRYGD	0
CRYGN	0.0927239	0.711795	3.84666	0.0653186	0.798279
CRYGS	0.262869	0.742534	2.59461	0.0995968	0.752314
CRYL1	22.5565	0.117495	0.222864	0.28826	0.591338	0.88215
CRYM	0.924012	-0.969082	1.26013	0.843181	0.358489
CRYM.AS1	0.37079	1.33944	3.75236	0.109424	0.740801
CRYZ	6.83761	1.0178	0.411186	6.28479	0.0121778	0.247556
CRYZL1	10.0442	-0.328614	0.31192	1.13128	0.287503	0.725349
CS	19.9683	-0.0211057	0.257975	0.00684356	0.93407	0.987804
CSAD	2.78257	0.610536	0.689833	0.88324	0.347316
CSAG1	0
CSDC2	0.509955	0.04607	3.26257	0.00168283	0.967278
CSDE1	294.115	0.251923	0.165069	2.35759	0.124675	0.555591
CSE1L	19.5238	0.0787505	0.29455	0.0651691	0.798505	0.953781
CSF1	18.0565	-0.320617	0.405678	0.696753	0.403877	0.799123
CSF1R	2.67085	0.396985	0.961097	0.195599	0.658297
CSF2	0
CSF2RA	28.387	0.103065	0.31412	0.111522	0.738418	0.93651
CSF2RB	3.55041	0.548499	1.77606	0.0297426	0.863076	0.971862
CSF3	0.618786	-0.466471	1.66093	0.0748743	0.784368
CSF3R	5.2833	-1.27549	1.09176	1.63877	0.200495	0.641968
CSGALNACT1	4.29179	-0.907971	0.77026	1.47342	0.224806	0.670051
CSGALNACT2	17.7293	-0.0565869	0.292294	0.0362314	0.849038	0.969853
CSH1	0
CSH2	0
CSHL1	0.0645239	0.539692	3.84519	0.0320217	0.85798
CSK	10.5699	-0.0198743	0.353875	0.00312154	0.955445	0.992902
CSMD1	0.201132	0.254428	3.84419	0.0111059	0.916071
CSMD2	0.647986	0.233757	2.88723	-0.0386138	1
CSMD3	0.675198	-0.119345	3.84381	0.00160094	0.968084
CSN1S1	6799.24	0.193967	0.315013	0.417116	0.51838	0.853893
CSN2	16791.9	-0.0452932	0.431308	0.0131023	0.908869	0.980535
CSN3	5171.98	0.0943863	0.28453	0.119617	0.72945	0.93174
CSNK1A1	105.38	0.0887016	0.203703	0.177769	0.673297	0.91151
CSNK1A1L	0.155405	0.808846	3.84444	0.11095	0.739065
CSNK1D	106.851	-0.524223	0.190333	7.58717	0.00587852	0.183152
CSNK1E	49.9264	-0.382999	0.219184	3.11874	0.0773968	0.485393
CSNK1G1	15.153	-0.0274938	0.273851	0.00979762	0.921152	0.984629
CSNK1G2	51.4519	-0.191136	0.213817	0.794861	0.372634	0.782825
CSNK1G2.AS1	0.0937859	0.178108	3.84229	0.00371689	0.951386
CSNK1G3	11.2296	0.0045467	0.356413	0.000147863	0.990298	0.999882
CSNK2A1	31.5625	-0.0282585	0.20032	0.0199743	0.887609	0.976956
CSNK2A2	33.2913	0.0525352	0.192067	0.0753119	0.783754	0.949706
CSNK2A3	0.411631	-0.218018	1.59607	0.0465147	0.829243
CSNK2B	30.5252	-0.210953	0.216393	0.960496	0.327062	0.750819
CSNK2B.LY6G5B.1181	0.00598583	-0.0245374	3.84697	0.000779975	0.97772
CSPG4	0.186014	0.51997	3.83846	0.0295083	0.863611
CSPG5	1.02088	0.379975	1.38011	0.143305	0.705017
CSPP1	13.929	-0.568814	0.299069	3.80263	0.0511723	0.420788
CSRNP1	70.6444	-0.489134	0.289899	2.62093	0.105462	0.527906
CSRNP2	13.5774	0.243978	0.2934	0.67373	0.411754	0.800977
CSRNP3	33.8368	-0.262044	0.365753	0.519882	0.470892	0.831875
CSRP1	53.0129	0.0648924	0.320022	0.0387074	0.844029	0.968963
CSRP2	0.409141	0.433119	2.22704	0.022191	0.88158
CSRP2BP	7.17905	0.277699	0.428135	0.412195	0.520857	0.853893
CSRP3	0
CST1	0
CST11	0.547117	-0.130975	3.84489	0.0148483	0.903015
CST2	0.0614427	0.336343	3.84666	0.00604394	0.938033
CST3	61.4664	-0.181355	0.239778	0.622809	0.430005	0.811208
CST4	0
CST5	0.382735	0.422404	3.84052	0.0390915	0.843268
CST6	2.61887	1.17167	0.879185	1.89262	0.168907
CST7	0.494285	-0.0615892	3.83758	0.00438483	0.947204
CST8	0
CST9	0.0937859	0.178108	3.84229	0.00371689	0.951386
CST9L	0
CSTA	0.601208	0.881876	3.63325	0.0396671	0.842133
CSTB	63.7672	0.125604	0.202469	0.398559	0.527835	0.854917
CSTF1	10.7541	0.0559876	0.373289	0.0205208	0.886092	0.9763
CSTF2	3.54371	0.196483	0.621863	0.105492	0.745336	0.93833
CSTF2T	8.22178	0.376166	0.350607	1.17701	0.277966	0.72243
CSTF3	15.1774	-0.308804	0.325296	0.934437	0.333713	0.755925
CSTF3.AS1	0.0245207	-0.307215	3.83483	0.012776	0.910006
CSTL1	0.00884717	0.10247	3.84698	-0.00160847	1
CT45A1	0
CT45A5	0
CT47B1	0.378591	0.77	3.84548	0.0842811	0.771578
CT49	0
CT60	0.0957301	0.525252	3.84691	0.0366531	0.848173
CT62	0.26125	-0.142076	3.84487	0.0194084	0.889202
CT64	0
CTA.109P11.1	0
CTA.109P11.4	0
CTA.125H2.1	0.00598583	-0.0245374	3.84697	0.000779975	0.97772
CTA.125H2.2	0.17011	0.797022	3.83983	0.0609672	0.804974
CTA.126B4.7	1.2113	-0.11737	1.09223	0.0279394	0.867251
CTA.134P22.2	0.138726	-0.229529	3.84678	0.0177058	0.894143
CTA.14H9.5	0.937382	-0.597615	1.00551	0.253161	0.614858
CTA.150C2.13	0.151396	-0.493856	3.82927	0.034415	0.852827
CTA.204B4.2	0.686879	0.359789	1.38593	0.0845927	0.771167
CTA.211A9.5	0.655218	-0.0198542	1.31921	-0.00323074	1
CTA.212D2.2	0.0853427	0.327665	3.8449	0.00853898	0.926375
CTA.217C2.1	3.03904	-0.277362	0.69127	0.150574	0.697988	0.918642
CTA.217C2.2	0
CTA.221G9.11	0.962717	-0.261275	1.03627	0.0648733	0.798953
CTA.221G9.7	0.274901	0.0832264	3.84432	-0.00974321	1
CTA.223H9.9	0.355068	0.0545702	3.84391	-0.00353949	1
CTA.228A9.3	0.688682	0.504634	1.7703	0.0748553	0.784394
CTA.246H3.12	0
CTA.249B10.1	0.0148818	0.41342	3.84486	0.00144386	0.969689
CTA.250D10.19	0
CTA.250D10.23	0.587998	-1.14281	1.66386	0.411714	0.521101
CTA.254O6.1	0
CTA.256D12.11	0.0316994	-0.716002	3.83048	0.0719011	0.788589
CTA.268H5.12	0
CTA.268H5.14	0.522499	-0.267477	3.84342	0.0197765	0.888163
CTA.276F8.2	0
CTA.280A3__B.2	0
CTA.292E10.6	0.57219	-0.689579	1.45805	0.333424	0.56365
CTA.292E10.8	0.0436657	-0.0203503	3.84507	0.000950483	0.975405
CTA.293F17.1	5.68831	0.387316	0.568651	0.491895	0.483083	0.836247
CTA.299D3.8	0.226428	0.628026	3.84579	0.041115	0.839316
CTA.29F11.1	3.21845	-1.80754	0.703626	6.61062	0.0101373	0.228547
CTA.31J9.2	0
CTA.331P3.1	0.0931421	-0.481939	3.83623	0.0400069	0.841467
CTA.339C12.1	0
CTA.342B11.1	0
CTA.342B11.2	0.0135248	0.0393391	3.84587	-0.00161263	1
CTA.357J21.1	0.107186	0.471851	3.84432	0.0143748	0.904567
CTA.360L10.1	0.063269	0.102455	3.84698	-0.00160828	1
CTA.363E19.2	0
CTA.363E6.1	0.285867	0.124381	3.84679	0.00227959	0.961919
CTA.363E6.2	0.017963	0.552399	3.84424	0.0183437	0.892265
CTA.363E6.5	0.249134	0.542398	3.84478	0.0223963	0.881038
CTA.363E6.6	0.841459	-0.0594448	1.22145	-0.00694141	1
CTA.363E6.7	0.667372	-0.0695654	2.1774	-0.000851952	1
CTA.373H7.7	0.377328	-0.254259	3.83978	0.0170958	0.895972
CTA.384D8.31	0
CTA.384D8.33	0
CTA.384D8.34	0.107863	0.254264	3.83984	0.0129361	0.909446
CTA.384D8.35	0.259105	-0.93698	2.53712	0.250913	0.616433
CTA.384D8.36	1.60599	-1.02976	0.879968	1.37691	0.240629
CTA.390C10.10	0.761821	-0.222126	2.08717	0.0481591	0.826298
CTA.390C10.9	0.0938186	0.323929	3.8449	0.00579326	0.939329
CTA.392C11.1	0.00884717	0.10247	3.84698	-0.00160847	1
CTA.392C11.2	0
CTA.392E5.1	0
CTA.397C4.2	0.0220202	0.239382	3.8464	0.00131749	0.971045
CTA.397H3.3	0
CTA.398F10.1	0.26125	-0.142076	3.84487	0.0194084	0.889202
CTA.398F10.2	0.0938186	0.323929	3.8449	0.00579326	0.939329
CTA.407F11.7	0
CTA.407F11.8	0.0672741	-0.924361	3.82296	0.112163	0.737695
CTA.445C9.14	0.884707	0.873531	3.83893	0.147206	0.70122
CTA.445C9.15	0.779787	-0.448622	2.33953	0.143636	0.704693
CTA.481E9.3	0
CTA.481E9.4	0.12113	0.954518	3.8438	0.0750169	0.784168
CTA.503F6.2	0
CTA.520D8.2	0
CTA.714B7.5	0
CTA.714B7.7	0
CTA.747E2.10	0.0957301	0.525252	3.84691	0.0366531	0.848173
CTA.796E4.3	0
CTA.796E4.4	0
CTA.797E19.1	0.0847628	-0.688564	3.82744	0.0710165	0.789863
CTA.797E19.2	0.164632	0.505329	3.83954	0.010824	0.917139
CTA.833B7.2	0.24623	0.177344	3.83777	-0.00763131	1
CTA.85E5.10	0.134046	0.333615	3.84595	0.00386999	0.950396
CTA.929C8.6	0.169243	-0.169423	3.84195	0.00661038	0.9352
CTA.929C8.7	0.285867	0.124381	3.84679	0.00227959	0.961919
CTA.929C8.8	0
CTA.941F9.9	0.0135248	0.0393391	3.84587	-0.00161263	1
CTA.972D3.2	0.349136	0.124441	3.84679	0.00228126	0.961905
CTA.984G1.5	0.0148818	0.41342	3.84486	0.00144386	0.969689
CTA.989H11.1	0.093565	0.479742	3.84382	0.0167368	0.897064
CTA.992D9.6	0.0997718	0.0409368	3.84221	0.000205054	0.988575
CTA.992D9.7	0
CTAG2	0
CTAGE1	0.210054	0.115929	3.84467	-0.00171105	1
CTAGE15	0
CTAGE4	0
CTAGE5	3.956	0.233754	0.526397	0.191881	0.661356	0.907576
CTAGE6	0.00884717	0.10247	3.84698	-0.00160847	1
CTAGE9	0.300054	-0.0529798	3.81925	-0.00159755	1
CTB.102L5.4	0.0690104	-0.37883	3.84619	0.0252949	0.873635
CTB.102L5.7	0.356657	-0.574895	3.82369	0.0203109	0.886672
CTB.102L5.8	0
CTB.105L4.2	0.132595	-0.205671	3.84728	0.0158578	0.899789
CTB.107G13.1	0.285867	0.124381	3.84679	0.00227959	0.961919
CTB.108O6.2	0.126538	0.102479	3.84698	-0.00160868	1
CTB.109A12.1	0.292949	-0.973297	3.82183	0.204239	0.651321
CTB.111F10.1	0
CTB.111H14.1	0.314683	0.423549	3.84428	0.0204981	0.886155
CTB.113D17.1	0.640818	-0.218769	2.54409	0.0231827	0.878983
CTB.113I20.2	1.74345	-0.39521	0.847658	0.181094	0.670435
CTB.113P19.1	0.0791574	0.261376	3.84634	-0.000529197	1
CTB.113P19.3	0
CTB.113P19.4	0.0404128	0.327261	3.84446	0.00406986	0.949133
CTB.113P19.5	0.0737465	-0.130118	3.84308	0.00462873	0.945758
CTB.114C7.3	0.0783396	0.663071	3.84336	0.0194008	0.889224
CTB.114C7.4	0.300129	-0.869587	3.81617	0.0824273	0.774035
CTB.118N6.2	0.00598583	-0.0245374	3.84697	0.000779975	0.97772
CTB.118N6.3	0.756722	0.921826	1.80385	0.337012	0.561559
CTB.118P15.2	0.0754573	-0.22959	3.84678	0.0177112	0.894128
CTB.119C2.1	0.43347	0.0348228	2.50006	-0.00704611	1
CTB.11I22.1	0.199728	-0.0496877	3.84455	0.00233793	0.961436
CTB.11I22.2	0.102633	0.178187	3.84229	0.00371899	0.951372
CTB.120L21.1	0
CTB.127C13.1	0.28577	-0.749265	3.81946	0.101165	0.750436
CTB.129O4.1	0.425509	-0.482634	1.67163	0.0531455	0.817678
CTB.129P6.11	0
CTB.129P6.4	0.00308117	0.288607	3.84565	0.00776365	0.929788
CTB.12A17.3	0.783707	0.807772	1.69378	0.364316	0.546119
CTB.12O2.1	0.172524	0.39471	3.84111	0.0117763	0.913584
CTB.131B5.2	0.486036	0.00934857	3.84561	-0.000460794	1
CTB.131B5.5	0.498684	0.465151	3.83831	0.0471169	0.828158
CTB.131K11.1	0.504039	0.8698	1.82177	0.440517	0.506873
CTB.133G6.1	0
CTB.133G6.2	0.117356	0.389195	3.84459	0.0103908	0.918808
CTB.134F13.1	0
CTB.134H23.2	0
CTB.138E5.1	0
CTB.13F3.1	0.461094	0.65563	3.37062	0.0620403	0.8033
CTB.140J7.2	0.063269	0.102455	3.84698	-0.00160828	1
CTB.147C13.1	0.207259	-1.21359	3.80995	0.0869763	0.768057
CTB.147C22.8	1.3427	0.350434	1.07867	0.161611	0.687677
CTB.147C22.9	0.135131	0.486943	3.8419	-0.00184822	1
CTB.151G24.1	0
CTB.152G17.6	0.298692	0.176035	3.8131	0.00333087	0.953977
CTB.158E9.1	0.010996	-0.163243	3.84395	0.00559342	0.940382
CTB.161C1.1	0.0462684	-0.0396111	3.84586	0.00142478	0.96989
CTB.161K23.1	0.33959	0.688716	3.8362	0.0560487	0.812854
CTB.161M19.4	0
CTB.164N12.1	0.105402	-0.174317	3.84411	0.00482526	0.94462
CTB.167B5.1	0.0276019	-0.0624964	3.84161	0.00138688	0.970293
CTB.167B5.2	6.287	-1.14052	0.588811	3.8397	0.0500525	0.417814
CTB.167G5.5	0.26125	-0.142076	3.84487	0.0194084	0.889202
CTB.171A8.1	0.676517	0.229869	3.83877	0.0102662	0.919295
CTB.174D11.1	0.291853	-0.00643384	3.84692	5.58328e-05	0.994038
CTB.174D11.2	0.107311	0.0845722	3.84099	-0.000525838	1
CTB.174O21.2	0.457136	0.572051	2.43206	0.0789733	0.778694
CTB.175E5.7	0.245018	-0.897116	3.80384	0.0260532	0.87177
CTB.175P5.4	0.787022	-0.982218	3.1806	0.190395	0.662588
CTB.176F20.3	0.272246	-0.408962	3.84155	0.0618728	0.80356
CTB.178M22.1	0.376207	0.085838	3.84335	0.000423796	0.983576
CTB.178M22.2	0.213116	-0.820365	3.82106	0.0895986	0.764688
CTB.179K24.3	0.102853	0.235479	3.84067	0.00918892	0.923633
CTB.17P3.4	0.0957301	0.525252	3.84691	0.0366531	0.848173
CTB.180A7.3	0.0937859	0.178108	3.84229	0.00371689	0.951386
CTB.180A7.6	0.105429	-0.0394807	3.84586	0.00141975	0.969943
CTB.180A7.8	0
CTB.180C19.1	0
CTB.181F24.1	0
CTB.181H17.1	0.140952	0.299073	3.8449	-0.00359463	1
CTB.184G21.3	0
CTB.186G2.1	0.0148818	0.41342	3.84486	0.00144386	0.969689
CTB.186G2.4	0
CTB.186H2.3	0.010996	-0.163243	3.84395	0.00559342	0.940382
CTB.187M2.1	0.0957301	0.525252	3.84691	0.0366531	0.848173
CTB.187M2.2	0
CTB.187M2.3	0
CTB.189B5.3	0.117041	0.376299	3.84046	0.020828	0.885248
CTB.191D16.1	0.285867	0.124381	3.84679	0.00227959	0.961919
CTB.191K22.5	0.264695	0.108979	3.54676	-0.00331325	1
CTB.191K22.6	0.130692	-0.0948388	3.84754	0.00505733	0.943306
CTB.193M12.1	0.0176943	0.1025	3.84698	-0.00160898	1
CTB.193M12.3	0.0220202	0.239382	3.8464	0.00131749	0.971045
CTB.1H10.1	0
CTB.1I21.1	0.26125	-0.142076	3.84487	0.0194084	0.889202
CTB.22K21.2	0.0652217	-0.226594	3.82458	-0.0016585	1
CTB.25B13.12	0.681682	-0.35369	1.37228	0.104182	0.746868
CTB.25B13.13	0.143154	0.597753	3.84177	0.0634069	0.80119
CTB.25B13.6	0
CTB.25B13.9	0.0311372	0.0946094	3.84684	-0.00172814	1
CTB.26E19.1	0
CTB.27N1.1	0.0998045	0.191456	3.84464	-0.00124866	1
CTB.30L5.1	0.0369993	0.135909	3.84398	-0.0037581	1
CTB.31N19.3	0.399585	-1.01024	3.56413	0.210192	0.646617
CTB.31O20.2	1.30889	-1.07658	0.947221	1.90894	0.167081
CTB.31O20.3	0.116439	0.299113	3.84028	0.0118357	0.913367
CTB.31O20.4	0.428652	0.326626	3.82893	-0.0253155	1
CTB.31O20.6	0.393063	-0.0413461	2.38161	0.00079804	0.977463
CTB.31O20.8	0.285867	0.124381	3.84679	0.00227959	0.961919
CTB.31O20.9	0.11284	0.773218	3.84183	0.0594095	0.807432
CTB.32H22.1	0
CTB.32O4.2	0.0563935	-0.209802	3.84435	0.0116098	0.914195
CTB.32P11.1	0
CTB.33G10.11	0.127831	-0.209463	3.84765	0.0170538	0.8961
CTB.33G10.6	0
CTB.33O18.1	0.0316994	-0.716002	3.83048	0.0719011	0.788589
CTB.33O18.2	0.010996	-0.163243	3.84395	0.00559342	0.940382
CTB.33O18.3	0.553103	-0.256539	3.84476	0.0367823	0.847909
CTB.35F21.1	0
CTB.35F21.2	0
CTB.35F21.3	0
CTB.35F21.4	0
CTB.35F21.5	0
CTB.36H16.2	0.109626	0.0779734	3.84352	-0.00203714	1
CTB.37A13.1	0
CTB.39G8.2	0
CTB.39G8.3	0.179017	0.39969	3.83861	0.00253623	0.959835
CTB.3M24.3	0
CTB.40H15.4	0.0555581	-0.0849909	3.84217	0.0033693	0.953712
CTB.41I6.1	0.128567	-0.486613	3.82964	0.0213283	0.883888
CTB.41I6.2	0.014833	-0.0244649	3.84697	0.000777464	0.977755
CTB.43E15.1	0
CTB.43E15.2	0.0311372	0.0946094	3.84684	-0.00172814	1
CTB.43E15.3	0.211495	0.0902736	3.84404	-0.00353741	1
CTB.43E15.4	0.0462276	0.613115	3.84419	0.0219768	0.882149
CTB.43P18.1	0.927855	1.01402	1.23651	0.650131	0.420066
CTB.46B19.2	0.20925	-0.466709	3.82875	0.0248052	0.874853
CTB.47B11.3	0.221907	0.864895	3.84101	0.119722	0.729336
CTB.49A3.2	0.00884717	0.10247	3.84698	-0.00160847	1
CTB.49A3.4	0
CTB.49A3.5	0.117101	-0.00223399	3.84295	5.91293e-05	0.993865
CTB.4E7.1	0.0763245	0.680542	3.84423	0.0282144	0.866606
CTB.50E14.4	0.0938186	0.323929	3.8449	0.00579326	0.939329
CTB.50L17.14	0.982527	-0.48016	1.07088	0.148321	0.700145
CTB.50L17.16	0.147459	0.619905	3.84434	0.0564303	0.81223
CTB.50L17.5	0.0659844	0.11287	3.84737	-0.00204754	1
CTB.50L17.7	0
CTB.50L17.9	0.0754573	-0.22959	3.84678	0.0177112	0.894128
CTB.51A17.1	0
CTB.51J22.1	0.150072	-1.24954	3.81014	0.172308	0.678069
CTB.54I1.1	0.0937859	0.178108	3.84229	0.00371689	0.951386
CTB.54O9.9	0
CTB.55O6.10	0.00884717	0.10247	3.84698	-0.00160847	1
CTB.55O6.12	0.457144	0.379021	2.82855	0.0211214	0.884449
CTB.55O6.4	0.00598583	-0.0245374	3.84697	0.000779975	0.97772
CTB.57H20.1	0
CTB.58E17.1	2.50511	0.118226	0.847539	0.0262962	0.871179
CTB.58E17.2	0.0754573	-0.22959	3.84678	0.0177112	0.894128
CTB.58E17.3	0.514648	0.0788004	2.06917	-0.017956	1
CTB.58E17.5	0.317482	0.722033	3.84319	0.0474627	0.827539
CTB.58E17.9	0.115839	0.457536	3.84399	0.012631	0.910516
CTB.59C6.3	0.103395	-0.180564	3.84063	0.00429387	0.947754
CTB.5E10.3	0.149057	0.168908	3.83651	-0.00364694	1
CTB.60B18.10	0.0196373	0.250653	3.84477	0.000340157	0.985285
CTB.60B18.12	0.188454	1.04889	3.83874	0.0925937	0.760905
CTB.60B18.18	0.134333	-0.697356	3.82638	0.0509117	0.821484
CTB.60E11.9	0.0957301	0.525252	3.84691	0.0366531	0.848173
CTB.61M7.1	0
CTB.61M7.2	0.339313	0.586167	3.83869	0.0587391	0.8085
CTB.66B24.1	0
CTB.70G10.1	0
CTB.73N10.1	0.316159	0.521502	3.83899	0.0122098	0.912014
CTB.75G16.3	0.102633	0.178187	3.84229	0.00371899	0.951372
CTB.77H17.1	0
CTB.78F1.1	0
CTB.78F1.2	0
CTB.78H18.1	0
CTB.79E8.2	0
CTB.7E3.1	0
CTB.83J4.1	0
CTB.83J4.2	0.010996	-0.163243	3.84395	0.00559342	0.940382
CTB.89H12.4	8.54948	0.678993	0.395038	2.97654	0.0844796	0.495044
CTB.91J4.1	0
CTB.92J24.2	0.0797637	-0.01521	3.84315	0.000525191	0.981716
CTB.92J24.3	0.120868	0.248766	3.84392	0.00106644	0.973949
CTB.96E2.7	0.370464	0.476477	3.71664	0.032742	0.856409
CTB.99A3.1	0
CTBP1	41.3114	0.0659917	0.219374	0.0908656	0.76308	0.943596
CTBP1.AS2	6.13535	-0.605344	0.452753	1.7728	0.183036	0.626408
CTBP2	57.4736	-0.0154458	0.189878	0.00650877	0.935699	0.988052
CTBS	23.307	-0.125458	0.21485	0.333207	0.563777	0.870058
CTC.1337H24.1	0.0866969	-1.19246	3.81466	0.184192	0.667795
CTC.1337H24.2	0
CTC.137K3.1	0.281456	0.664949	3.84376	0.0452436	0.831557
CTC.203F4.2	0.272038	-0.572632	2.99416	0.0909795	0.762936
CTC.205M6.5	0.992505	0.638185	1.18873	0.279075	0.597308
CTC.207P7.1	0.0220202	0.239382	3.8464	0.00131749	0.971045
CTC.209H22.3	0.0887211	0.524427	3.84442	0.00897429	0.924527
CTC.210G5.1	0.282117	0.0189738	3.84322	-0.00251543	1
CTC.215O4.4	0.014833	-0.0244649	3.84697	0.000777464	0.977755
CTC.218B8.3	0.5595	0.764292	1.51603	0.337552	0.561246
CTC.218H9.1	0
CTC.228N24.1	0.799984	-0.907303	2.57533	0.177744	0.673319
CTC.228N24.2	0.0445476	0.288636	3.84565	0.0077649	0.929782
CTC.228N24.3	4.56575	0.114902	0.531986	0.0494042	0.824103	0.962109
CTC.229L21.1	0.0927239	0.711795	3.84666	0.0653186	0.798279
CTC.232P5.1	0.107606	1.02724	3.84474	0.131414	0.716971
CTC.232P5.3	0
CTC.235G5.3	0.0571373	0.112798	3.84737	-0.00204763	1
CTC.236F12.4	0.0937859	0.178108	3.84229	0.00371689	0.951386
CTC.239J10.1	0.0113264	0.181077	3.84538	-0.000126032	1
CTC.241F20.3	1.71767	-1.09272	0.805403	2.01856	0.155387
CTC.241F20.4	0
CTC.241N9.1	0.546872	-0.276013	1.51193	0.0632581	0.801419
CTC.244M17.1	0
CTC.246B18.10	0.0628326	0.771805	3.84318	0.0351171	0.85135
CTC.246B18.8	0.1369	0.0153971	3.84643	-0.000660973	1
CTC.248O19.1	0
CTC.250I14.3	1.14307	1.57768	0.999398	2.79502	0.0945573
CTC.250I14.6	15.6056	-0.181495	0.559555	0.0929292	0.760486	0.942793
CTC.251D13.1	0.279968	0.250571	2.94044	0.00775979	0.929805
CTC.254B4.1	0.0614427	0.336343	3.84666	0.00604394	0.938033
CTC.255N20.1	0.010996	-0.163243	3.84395	0.00559342	0.940382
CTC.260E6.6	0.186996	-0.589959	3.84252	0.089589	0.7647
CTC.261N6.1	0
CTC.264K15.6	0
CTC.264O10.1	0.26125	-0.142076	3.84487	0.0194084	0.889202
CTC.264O10.2	0
CTC.265F19.1	0.267235	-0.264535	3.84468	0.0427154	0.836262
CTC.265F19.2	0.122127	-0.0275294	3.84123	0.000727994	0.978475
CTC.265F19.3	0.328073	-0.292773	3.84646	0.0120068	0.912746
CTC.265N9.1	0.37485	-0.554055	3.82747	0.0391134	0.843224
CTC.268N12.2	0.0316994	-0.716002	3.83048	0.0719011	0.788589
CTC.268N12.3	0
CTC.273B12.10	0.0165561	0.114656	3.84557	-0.00325673	1
CTC.273B12.5	0.195098	0.908152	3.84264	0.147277	0.701151
CTC.273B12.6	0.192856	-0.159862	3.83663	0.0113074	0.915316
CTC.276P9.1	0.00308117	0.288607	3.84565	0.00776365	0.929788
CTC.276P9.2	0.547117	-0.130975	3.84489	0.0148483	0.903015
CTC.276P9.3	0
CTC.277H1.7	1.08271	-0.133952	1.21241	-0.00564703	1
CTC.281F24.1	0.020063	-0.0892961	3.84222	0.00144347	0.969693
CTC.281M20.1	0.285498	-0.423014	3.84413	0.0743342	0.785128
CTC.281M20.4	0
CTC.286N12.1	0
CTC.296K1.3	0
CTC.296K1.4	0
CTC.297N7.1	0
CTC.297N7.10	0.063269	0.102455	3.84698	-0.00160828	1
CTC.297N7.11	0.26125	-0.142076	3.84487	0.0194084	0.889202
CTC.297N7.5	0.792353	0.564128	1.78983	0.0350153	0.851564
CTC.297N7.7	0
CTC.297N7.8	1.96096	0.0344983	0.716313	0.00334962	0.953847
CTC.297N7.9	0.0148818	0.41342	3.84486	0.00144386	0.969689
CTC.301O7.4	0.201649	0.307781	3.83695	0.0173547	0.895192
CTC.303L1.2	0
CTC.304I17.2	0
CTC.304I17.3	0.106595	-0.216678	3.84669	0.0123214	0.911615
CTC.304I17.5	0
CTC.305H11.1	0
CTC.308K20.1	1.03736	-0.183962	1.0224	-0.00586349	1
CTC.308K20.2	0.0595235	0.211658	3.84286	-0.00465685	1
CTC.313D10.1	0
CTC.321K16.1	0
CTC.321K16.4	0.455111	-0.126455	3.84172	0.00114315	0.973028
CTC.325H20.2	0
CTC.325H20.4	0.285867	0.124381	3.84679	0.00227959	0.961919
CTC.325J23.2	0.0957301	0.525252	3.84691	0.0366531	0.848173
CTC.325J23.3	0
CTC.327F10.4	0
CTC.327F10.5	0
CTC.329D1.2	0.0220202	0.239382	3.8464	0.00131749	0.971045
CTC.329D1.3	0
CTC.332L22.1	0.0752406	-0.107188	3.84701	0.00471724	0.945243
CTC.336P14.1	0.140196	1.22313	3.84337	0.176681	0.674241
CTC.338M12.1	0
CTC.338M12.2	0
CTC.338M12.4	0.865197	-0.526637	1.33841	0.220702	0.638506
CTC.338M12.5	0.7527	0.106423	1.63143	-0.00466116	1
CTC.338M12.6	0.104782	0.0640372	3.84119	0.00053775	0.981499
CTC.338M12.7	0.0311372	0.0946094	3.84684	-0.00172814	1
CTC.338M12.9	0
CTC.339D2.1	0
CTC.339F2.2	0
CTC.340A15.2	0.706508	0.302269	3.34419	-0.0048739	1
CTC.340D7.1	0
CTC.340I23.2	0.063269	0.102455	3.84698	-0.00160828	1
CTC.344H19.4	0
CTC.345K18.2	0
CTC.347C20.1	0.0938186	0.323929	3.8449	0.00579326	0.939329
CTC.347C20.2	0.00598583	-0.0245374	3.84697	0.000779975	0.97772
CTC.348L5.1	0.0148818	0.41342	3.84486	0.00144386	0.969689
CTC.349C3.1	2.65604	0.794544	0.857109	0.725098	0.394477
CTC.349C3.2	0.63357	-0.842366	3.83267	0.160749	0.688468
CTC.350I8.1	0.0727691	0.423776	3.845	0.00972269	0.921453
CTC.353G13.1	0.0754573	-0.22959	3.84678	0.0177112	0.894128
CTC.359M8.1	0
CTC.359M8.3	0
CTC.360G5.1	0.0851492	0.312749	3.84229	-0.00319426	1
CTC.360G5.6	0.0937859	0.178108	3.84229	0.00371689	0.951386
CTC.360G5.9	0.622574	-0.473595	3.84401	0.0869317	0.768115
CTC.360P9.1	0
CTC.360P9.2	0
CTC.360P9.3	0.00884717	0.10247	3.84698	-0.00160847	1
CTC.360P9.4	0.0937859	0.178108	3.84229	0.00371689	0.951386
CTC.360P9.5	0
CTC.365E16.1	0.448895	1.65332	2.18755	0.6622	0.415784
CTC.366B18.2	0.109759	-0.299856	3.83336	0.0200641	0.887358
CTC.366B18.4	0.0285343	0.279978	3.84474	0.00232314	0.961558
CTC.367F4.1	0.00598583	-0.0245374	3.84697	0.000779975	0.97772
CTC.367J11.1	0.28378	0.417451	3.84035	0.00919216	0.923619
CTC.369A16.2	0.285867	0.124381	3.84679	0.00227959	0.961919
CTC.369A16.3	0
CTC.378H22.1	0
CTC.378H22.2	0.0937859	0.178108	3.84229	0.00371689	0.951386
CTC.379B2.4	0.11775	0.655709	3.8463	0.0535904	0.816929
CTC.384G19.1	0
CTC.391G2.1	0.0614427	0.336343	3.84666	0.00604394	0.938033
CTC.400I9.1	0
CTC.400I9.2	0.336707	-0.488699	3.84403	0.10151	0.750025
CTC.400I9.3	0
CTC.420A11.2	0
CTC.425F1.2	0.285867	0.124381	3.84679	0.00227959	0.961919
CTC.425F1.4	2.31348	0.515152	0.824764	0.41049	0.521721
CTC.425O23.2	0.177923	0.34123	3.84001	0.00772008	0.929985
CTC.428G20.3	0.688953	0.00592726	1.24954	0.00170119	0.9671
CTC.428G20.6	0.366708	1.36668	3.17708	0.258576	0.6111
CTC.428H11.2	1.12824	1.04231	1.15635	0.961188	0.326888
CTC.429C10.2	0.0572338	0.336599	3.84448	0.00241794	0.960782
CTC.429L19.3	0
CTC.429P9.1	0.260972	-0.269953	3.84126	0.0303592	0.861678
CTC.429P9.2	0.285867	0.124381	3.84679	0.00227959	0.961919
CTC.429P9.3	0.87165	0.340609	1.22969	0.149467	0.699045
CTC.429P9.4	0.150391	-0.0316259	3.84499	0.0029754	0.956499
CTC.429P9.5	0.548073	0.875556	2.41703	0.258214	0.61135
CTC.430J12.2	0.571735	0.261697	3.84453	0.00543873	0.941211
CTC.431G16.2	0
CTC.435M10.10	0
CTC.435M10.3	0
CTC.435M10.6	0
CTC.436K13.1	0
CTC.436K13.2	0
CTC.436K13.3	0
CTC.436K13.5	0
CTC.436K13.6	0
CTC.436P18.1	0.215466	0.116463	3.83016	0.00510823	0.943022
CTC.436P18.3	0
CTC.439O9.3	0
CTC.441N14.1	0
CTC.441N14.2	0
CTC.444N24.11	15.4465	-0.0271892	0.310428	0.00791451	0.929111	0.986965
CTC.444N24.13	0.441141	0.842283	3.84096	0.0698078	0.791617
CTC.444N24.6	0.0661697	-0.61145	3.83059	0.0582481	0.809287
CTC.444N24.8	2.40243	-1.01537	0.664373	2.42588	0.119346
CTC.448D22.1	0.0148818	0.41342	3.84486	0.00144386	0.969689
CTC.448F2.4	0.00884717	0.10247	3.84698	-0.00160847	1
CTC.450M9.1	0
CTC.451A6.4	0.0113264	0.181077	3.84538	-0.000126032	1
CTC.453G23.4	0
CTC.453G23.5	0.063269	0.102455	3.84698	-0.00160828	1
CTC.453G23.8	0.0113264	0.181077	3.84538	-0.000126032	1
CTC.454I21.3	0.0968671	0.369834	3.84106	0.0231321	0.879114
CTC.454I21.4	0.00308117	0.288607	3.84565	0.00776365	0.929788
CTC.457E21.1	0.362691	-0.295783	3.83755	0.0396016	0.842262
CTC.457E21.2	0.1063	0.676679	3.84592	0.0651822	0.798485
CTC.457E21.6	0.0311372	0.0946094	3.84684	-0.00172814	1
CTC.457L16.2	0.0148818	0.41342	3.84486	0.00144386	0.969689
CTC.458G6.2	0.166122	0.374418	3.83789	-0.000864677	1
CTC.458G6.4	0.0148818	0.41342	3.84486	0.00144386	0.969689
CTC.458I2.2	0.830482	1.59781	1.42567	1.73077	0.188312
CTC.459F4.1	0.274444	-0.268057	3.82184	0.00844206	0.926793
CTC.459F4.3	2.12736	0.718161	0.802702	0.882821	0.34743
CTC.459F4.5	0
CTC.459I6.1	0.0937859	0.178108	3.84229	0.00371689	0.951386
CTC.459M5.1	0.0220202	0.239382	3.8464	0.00131749	0.971045
CTC.459M5.2	0.00616235	0.383573	3.84523	0.0135382	0.907372
CTC.461F20.1	0.0311372	0.0946094	3.84684	-0.00172814	1
CTC.462L7.1	0.477122	0.946036	2.15617	0.250725	0.616565
CTC.465D4.1	0
CTC.467M3.1	0.189516	0.653108	3.84259	0.0677864	0.794587
CTC.467M3.2	0.0135248	0.0393391	3.84587	-0.00161263	1
CTC.467M3.3	0
CTC.471C19.1	0.230686	0.107451	3.84175	-0.00055511	1
CTC.471F3.6	0.0498334	-0.57001	3.83124	0.0504555	0.822273
CTC.471J1.2	0.529463	-0.539513	1.89851	0.0718505	0.788661
CTC.471J1.8	0
CTC.471J1.9	0.0220202	0.239382	3.8464	0.00131749	0.971045
CTC.472C24.1	0
CTC.479C5.10	1.01365	-0.888612	1.42798	0.429167	0.512398
CTC.479C5.12	0.847537	0.219528	1.22148	0.0866892	0.768429
CTC.479C5.6	0.379653	0.209904	3.84205	0.0119073	0.913107
CTC.480C2.1	0.0754573	-0.22959	3.84678	0.0177112	0.894128
CTC.482H14.5	0
CTC.484P3.3	0.0937859	0.178108	3.84229	0.00371689	0.951386
CTC.487M23.5	0.426199	0.505801	2.03436	0.0977545	0.754541
CTC.487M23.7	0
CTC.487M23.8	0.146213	1.14088	3.84229	0.189523	0.663314
CTC.490E21.10	0.0135248	0.0393391	3.84587	-0.00161263	1
CTC.490E21.12	0.00308117	0.288607	3.84565	0.00776365	0.929788
CTC.490G23.2	0.0220202	0.239382	3.8464	0.00131749	0.971045
CTC.490G23.4	0
CTC.492K19.4	0.0445476	0.288636	3.84565	0.0077649	0.929782
CTC.493L21.1	0
CTC.497E21.3	0
CTC.497E21.5	0
CTC.498J12.1	0.194636	-0.473593	3.81875	-0.00477193	1
CTC.498J12.3	0.921968	-0.103184	1.38881	0.0335796	0.854604
CTC.498M16.2	0.063269	0.102455	3.84698	-0.00160828	1
CTC.498M16.4	0.0957301	0.525252	3.84691	0.0366531	0.848173
CTC.499B15.6	0.0663501	0.288664	3.84565	0.00776613	0.929777
CTC.499B15.7	0.0105703	0.257193	3.8458	-0.000404367	1
CTC.499B15.8	0
CTC.499J9.1	0
CTC.501O10.1	0
CTC.503J8.4	0.571735	0.261697	3.84453	0.00543873	0.941211
CTC.503J8.6	15.4025	0.180179	0.249785	0.526813	0.46795	0.829679
CTC.503K11.2	0
CTC.505O3.2	0
CTC.505O3.3	0
CTC.506B8.1	0.29487	-0.226495	3.83022	0.00479204	0.944811
CTC.507E2.1	0.017963	0.552399	3.84424	0.0183437	0.892265
CTC.508F8.1	0
CTC.510F12.2	0.0198432	-0.16317	3.84395	0.00559029	0.940399
CTC.510F12.4	0.0773768	0.2444	3.84196	0.00804965	0.92851
CTC.510F12.6	3.26519	0.6727	0.568251	1.32154	0.250316	0.696126
CTC.512J12.4	0
CTC.513N18.6	0
CTC.513N18.7	0
CTC.518B2.10	0
CTC.518B2.12	0.217712	0.683797	3.84245	-0.00113274	1
CTC.518B2.9	0.297194	0.217186	3.84502	0.00598104	0.938355
CTC.518P12.6	1.90912	0.389565	0.747223	0.290381	0.589977
CTC.523E23.1	0.0937859	0.178108	3.84229	0.00371689	0.951386
CTC.523E23.11	0
CTC.523E23.14	0
CTC.523E23.15	0
CTC.523E23.4	0
CTC.523E23.5	0.601713	-0.135161	3.83284	0.00617088	0.937387
CTC.523E23.6	0.536953	-0.0153504	3.84012	0.000164136	0.989778
CTC.523E23.8	0
CTC.524C5.2	0.813383	0.123619	1.19843	0.0119209	0.913057
CTC.524C5.5	0.296863	-0.149643	3.8441	0.00243678	0.960629
CTC.525D6.1	0.169243	-0.169423	3.84195	0.00661038	0.9352
CTC.525D6.2	0.0938186	0.323929	3.8449	0.00579326	0.939329
CTC.525D6.5	0.0148818	0.41342	3.84486	0.00144386	0.969689
CTC.527H23.2	0
CTC.527H23.3	0.180984	-0.214933	3.83715	0.00809291	0.928319
CTC.527H23.4	0
CTC.529G1.1	0
CTC.529L17.1	0
CTC.529L17.2	0
CTC.529P8.1	0.727332	0.801371	1.91389	0.255097	0.613509
CTC.534A2.2	1.89415	-0.186675	0.78836	0.035344	0.850877
CTC.535M15.2	0.0135248	0.0393391	3.84587	-0.00161263	1
CTC.537E7.1	0.0785385	-0.00867106	3.84465	0.00038073	0.984432
CTC.537E7.2	0
CTC.537E7.3	0.021992	-0.277904	3.84309	0.0119578	0.912923
CTC.542B22.1	0
CTC.542B22.2	0.0968671	0.369834	3.84106	0.0231321	0.879114
CTC.543D15.3	0.00598583	-0.0245374	3.84697	0.000779975	0.97772
CTC.546K23.1	0.285867	0.124381	3.84679	0.00227959	0.961919
CTC.548H10.2	0.0957301	0.525252	3.84691	0.0366531	0.848173
CTC.548K16.1	0.0201735	0.18115	3.84538	-0.000125475	1
CTC.548K16.2	0.0937859	0.178108	3.84229	0.00371689	0.951386
CTC.548K16.5	0.554032	0.802342	2.12471	0.0780023	0.780023
CTC.548K16.6	0.00308117	0.288607	3.84565	0.00776365	0.929788
CTC.550B14.6	0
CTC.550B14.7	0.0339181	0.0691635	3.84419	-0.00260712	1
CTC.550B14.8	0.0754573	-0.22959	3.84678	0.0177112	0.894128
CTC.551A13.1	0.0927239	0.711795	3.84666	0.0653186	0.798279
CTC.551A13.2	0
CTC.552D5.1	0
CTC.558O19.1	0
CTC.558O2.1	0.668948	-1.39671	2.20756	0.267033	0.605329
CTC.558O2.2	0.291853	-0.00643384	3.84692	5.58328e-05	0.994038
CTC.559E9.4	0
CTC.559E9.5	0.637392	-0.342171	1.26476	0.0596869	0.806992
CTC.559E9.6	0.340468	0.517696	3.84363	0.0254382	0.87328
CTC.559E9.8	0.0614427	0.336343	3.84666	0.00604394	0.938033
CTC.563A5.2	0.0937859	0.178108	3.84229	0.00371689	0.951386
CTC.564N23.2	0.229152	0.436754	3.84423	0.0178605	0.893685
CTC.565M22.1	0
CTC.573M9.1	0
CTC.573N18.1	0.0105703	0.257193	3.8458	-0.000404367	1
CTC.575I10.1	0
CTC.575N7.1	0.0754573	-0.22959	3.84678	0.0177112	0.894128
CTC.756D1.2	0.0754573	-0.22959	3.84678	0.0177112	0.894128
CTC.756D1.3	0.0135248	0.0393391	3.84587	-0.00161263	1
CTC.782O7.1	0.063269	0.102455	3.84698	-0.00160828	1
CTC.786C10.1	0
CTC.806A22.1	0.063269	0.102455	3.84698	-0.00160828	1
CTC1	6.59169	-0.0591532	0.422677	0.0204454	0.8863	0.976325
CTCF	51.2194	-0.189569	0.167774	1.26785	0.260171	0.70686
CTCFL	0.117735	0.488005	3.83919	0.0209974	0.884786
CTD.2001C12.1	0
CTD.2002H8.2	0.0386261	0.331525	3.84473	0.00524064	0.94229
CTD.2002J20.1	0.0195106	-0.119583	3.84473	0.00769769	0.930086
CTD.2003C8.2	0.0614427	0.336343	3.84666	0.00604394	0.938033
CTD.2005H7.1	0
CTD.2005H7.2	0
CTD.2006C1.10	0
CTD.2006C1.12	0.0677075	0.284789	3.84525	-0.00265573	1
CTD.2006C1.2	2.75398	-0.1089	0.743814	0.0200146	0.887496
CTD.2006H14.2	0.149225	0.714078	3.8434	0.0390217	0.843406
CTD.2006K23.1	5.92182	-0.0871796	0.479701	0.033789	0.854156	0.970629
CTD.2006K23.2	0.0105703	0.257193	3.8458	-0.000404367	1
CTD.2006O16.2	0
CTD.2007A10.1	0
CTD.2007H13.3	0.0267322	0.522414	3.84462	0.0215322	0.883338
CTD.2007H18.1	0
CTD.2007L18.5	0.191843	0.490453	3.84337	0.0266369	0.870355
CTD.2008A1.1	0
CTD.2008L17.1	0.285867	0.124381	3.84679	0.00227959	0.961919
CTD.2008L17.2	0.139805	0.512121	3.83995	0.0282348	0.866558
CTD.2008N3.1	0
CTD.2008P7.1	0.276131	0.167803	3.84356	-0.0190862	1
CTD.2008P7.10	0.187572	0.181144	3.8386	0.00383259	0.950636
CTD.2008P7.3	0
CTD.2008P7.8	0.459804	0.0546567	3.84391	-0.00354488	1
CTD.2008P7.9	23.8962	-0.419863	0.308037	1.67374	0.195758	0.636302
CTD.2009A10.1	0
CTD.2010I22.2	0
CTD.2012I17.1	0
CTD.2012J19.3	0.302716	-0.142047	3.84487	0.0194042	0.889214
CTD.2012K14.2	0.00598583	-0.0245374	3.84697	0.000779975	0.97772
CTD.2012K14.3	0.0347806	-0.504454	3.83391	0.0366517	0.848176
CTD.2012K14.4	0.017963	0.552399	3.84424	0.0183437	0.892265
CTD.2012K14.6	0.0937859	0.178108	3.84229	0.00371689	0.951386
CTD.2012K14.7	0.0148818	0.41342	3.84486	0.00144386	0.969689
CTD.2012M11.3	0.681089	0.879516	2.45769	0.153629	0.695091
CTD.2013N17.4	0
CTD.2013N24.2	1.9292	-0.220734	0.758791	0.0677002	0.794715
CTD.2014B16.3	0.140376	1.09599	3.843	0.11882	0.730318
CTD.2014E2.2	0
CTD.2014E2.6	0.0937859	0.178108	3.84229	0.00371689	0.951386
CTD.2015A6.1	0
CTD.2015A6.2	0
CTD.2015G9.1	0
CTD.2015G9.2	0.601054	1.54076	1.91426	1.06174	0.302819
CTD.2015H3.1	0
CTD.2015H6.3	4.34259	0.338862	0.569669	0.371521	0.542176	0.861557
CTD.2016O11.1	0.33288	-0.193788	2.16962	0.00518096	0.942619
CTD.2017C7.1	0
CTD.2017C7.2	0.105758	-0.0479744	3.84221	0.000327148	0.985569
CTD.2017D11.1	0.780163	0.443579	1.05984	0.178566	0.672608
CTD.2019O4.1	0
CTD.2020K17.1	0.559816	-0.959647	2.58778	0.298788	0.584643
CTD.2020K17.3	0.637399	-0.62742	1.98479	0.270555	0.602959
CTD.2020K17.4	1.33965	0.0141435	0.864984	0.00417968	0.948452
CTD.2021H9.1	0
CTD.2021H9.2	0
CTD.2021H9.3	0
CTD.2021J15.1	0
CTD.2022H16.1	0.0135248	0.0393391	3.84587	-0.00161263	1
CTD.2023M8.1	0
CTD.2023N9.1	0
CTD.2023N9.2	0
CTD.2023N9.3	0
CTD.2024D23.1	0
CTD.2024I7.13	0.149338	0.508648	3.84164	0.0804745	0.776655
CTD.2024P10.1	0.0754573	-0.22959	3.84678	0.0177112	0.894128
CTD.2024P10.2	0.111703	0.28559	3.84324	-0.00655902	1
CTD.2026D20.2	0.285867	0.124381	3.84679	0.00227959	0.961919
CTD.2026G6.3	0
CTD.2026K11.1	0
CTD.2026K11.2	0.261556	0.401686	3.6095	0.0242453	0.876262
CTD.2026K11.3	0
CTD.2029E14.1	0
CTD.2031P19.3	0.147132	0.430271	3.84271	0.010865	0.916983
CTD.2031P19.5	1.30798	1.19823	0.952118	2.06061	0.15115
CTD.2033A16.1	0.0148818	0.41342	3.84486	0.00144386	0.969689
CTD.2033A16.3	0.353175	-0.765205	3.17926	0.0539512	0.816325
CTD.2033C11.1	0.32425	-0.140248	3.83906	0.00607747	0.937861
CTD.2033D15.1	0.30907	0.90236	3.83722	0.152087	0.696549
CTD.2034I21.1	0.0927239	0.711795	3.84666	0.0653186	0.798279
CTD.2034I21.2	0.0938186	0.323929	3.8449	0.00579326	0.939329
CTD.2034I4.1	0.0148818	0.41342	3.84486	0.00144386	0.969689
CTD.2034I4.2	0.0311372	0.0946094	3.84684	-0.00172814	1
CTD.2035E11.3	0.0645239	0.539692	3.84519	0.0320217	0.85798
CTD.2035E11.4	0.0889821	-0.609077	3.82591	0.0470945	0.828198
CTD.2035E11.5	0.305711	-0.149564	3.8441	0.00243502	0.960644
CTD.2036P10.3	1.4321	-1.6495	1.03944	2.5077	0.113291
CTD.2037K23.2	3.75833	-0.959157	0.537375	3.4056	0.0649756	0.457702
CTD.2037L6.2	0
CTD.2043I16.1	0
CTD.2044J15.1	0.642847	0.31075	3.8441	-0.0145832	1
CTD.2044J15.2	1.49518	1.36338	1.03216	2.07499	0.149731
CTD.2046I8.1	0
CTD.2047H16.2	0.186825	-0.624755	3.82045	0.0599354	0.806598
CTD.2047H16.4	0.966885	1.38052	1.77532	0.901977	0.342252
CTD.2049J23.3	0
CTD.2049O4.1	0.587696	-0.930884	1.76332	0.550041	0.458301
CTD.2050B12.1	0
CTD.2050B12.2	0.1369	0.0153971	3.84643	-0.000660973	1
CTD.2050E21.1	0
CTD.2050E21.2	0
CTD.2050I18.1	0.00598583	-0.0245374	3.84697	0.000779975	0.97772
CTD.2050I18.2	0
CTD.2050N2.1	0
CTD.2054N24.2	0
CTD.2058B24.2	0
CTD.2058B24.3	0
CTD.2061E19.6	0
CTD.2061E9.1	0
CTD.2062F14.3	0
CTD.2066L21.1	0
CTD.2066L21.2	0
CTD.2066L21.3	0.316129	0.169775	3.84379	0.00124923	0.971805
CTD.2071N1.1	0.35467	-0.101731	3.84143	0.0154579	0.901054
CTD.2072I24.1	0
CTD.2076M15.1	0
CTD.2078B5.2	0.110758	0.0174942	3.84038	0.000186263	0.989111
CTD.2081C10.1	0.0754573	-0.22959	3.84678	0.0177112	0.894128
CTD.2081C10.7	0.0563483	0.41345	3.84486	0.00144457	0.969682
CTD.2081K17.2	0
CTD.2083E4.4	0.0987207	0.668355	3.84375	0.0288743	0.86507
CTD.2083E4.6	0.0663501	0.288664	3.84565	0.00776613	0.929777
CTD.2083E4.7	0
CTD.2085J24.3	0.010996	-0.163243	3.84395	0.00559342	0.940382
CTD.2085J24.4	0.464957	-0.535313	1.85036	0.257123	0.612103
CTD.2086O20.3	0.665637	-0.271318	1.21096	0.0278331	0.867502
CTD.2089N3.1	0.379653	0.209904	3.84205	0.0119073	0.913107
CTD.2089N3.2	0.00308117	0.288607	3.84565	0.00776365	0.929788
CTD.2089N3.3	0
CTD.2090I13.1	0.0140772	0.0295485	3.84256	0.000229727	0.987907
CTD.2091N23.1	0
CTD.2105E13.13	0.133231	0.349773	3.84328	-0.00114191	1
CTD.2105E13.14	0
CTD.2105E13.15	0.0135248	0.0393391	3.84587	-0.00161263	1
CTD.2105E13.6	0
CTD.2113L7.1	0.0663501	0.288664	3.84565	0.00776613	0.929777
CTD.2116F7.1	0.221904	0.85132	3.8415	0.0361381	0.849231
CTD.2116N17.1	0.146918	-0.245289	3.84167	0.00990023	0.920741
CTD.2116N20.1	0
CTD.2116N24.1	0
CTD.2117L12.1	0
CTD.2118P12.1	0.285867	0.124381	3.84679	0.00227959	0.961919
CTD.2124B20.3	0.0265415	0.102518	3.84698	-0.00160917	1
CTD.2125J1.1	0
CTD.2126E3.1	0.0419313	0.314451	3.84391	0.000953318	0.975369
CTD.2126E3.3	0.0171583	0.128267	3.84213	0.00193001	0.964959
CTD.2126E3.4	0.0135248	0.0393391	3.84587	-0.00161263	1
CTD.2127H9.1	0.272455	-0.168533	3.53336	0.0137737	0.906574
CTD.2128A3.2	0
CTD.2128A3.3	0
CTD.2130F23.1	0
CTD.2130F23.2	0
CTD.2130O13.1	0.063269	0.102455	3.84698	-0.00160828	1
CTD.2131I18.1	0.0242483	-0.177381	3.84643	0.0100362	0.920201
CTD.2132N18.2	0.00616235	0.383573	3.84523	0.0135382	0.907372
CTD.2132N18.3	0
CTD.2132N18.4	0.145807	-0.825158	3.80838	0.038481	0.84448
CTD.2134A5.3	0
CTD.2134A5.4	0.0781508	0.413479	3.84486	0.00144535	0.969674
CTD.2134P3.1	0.0927239	0.711795	3.84666	0.0653186	0.798279
CTD.2135D7.2	0.0311372	0.0946094	3.84684	-0.00172814	1
CTD.2135D7.4	0.122885	0.494359	3.84551	0.0121716	0.912152
CTD.2135D7.5	0.0614427	0.336343	3.84666	0.00604394	0.938033
CTD.2135J3.3	0.021992	-0.277904	3.84309	0.0119578	0.912923
CTD.2139B15.2	1.14229	0.131655	1.22959	0.0280049	0.867097
CTD.2139B15.4	0
CTD.2139B15.5	0
CTD.2140B24.6	0
CTD.2140G10.1	0
CTD.2140G10.2	0.063269	0.102455	3.84698	-0.00160828	1
CTD.2140G10.4	0
CTD.2142D14.1	0.0135248	0.0393391	3.84587	-0.00161263	1
CTD.2143L24.1	0
CTD.2144E22.5	0.571735	0.261697	3.84453	0.00543873	0.941211
CTD.2144E22.6	0
CTD.2144E22.8	0.0937859	0.178108	3.84229	0.00371689	0.951386
CTD.2145A24.3	0.0968671	0.369834	3.84106	0.0231321	0.879114
CTD.2145A24.4	0.0548793	0.409987	3.84521	0.050644	0.821946
CTD.2147F2.1	0
CTD.2147F2.2	0
CTD.2152M20.2	0.0119283	0.288672	3.84565	0.00776617	0.929777
CTD.2154B17.1	0
CTD.2154B17.4	0.103647	0.084885	3.84378	-0.00467422	1
CTD.2154H6.1	0
CTD.2154I11.2	0.614293	-0.301887	1.36458	-0.0329239	1
CTD.2161F6.2	0
CTD.2161F6.3	0.0148818	0.41342	3.84486	0.00144386	0.969689
CTD.2162K18.3	0.0614427	0.336343	3.84666	0.00604394	0.938033
CTD.2162K18.4	0.262835	0.514116	3.84415	0.0179697	0.893362
CTD.2162K18.5	1.05428	-0.655305	1.16082	0.540503	0.462224
CTD.2165H16.4	0.21904	0.901428	3.83822	0.0601394	0.806276
CTD.2168K21.1	0
CTD.2168K21.2	0.0937859	0.178108	3.84229	0.00371689	0.951386
CTD.2170G1.2	0
CTD.2171N6.1	0.0705097	0.40974	3.84497	0.0149396	0.902719
CTD.2175A23.1	0.00598583	-0.0245374	3.84697	0.000779975	0.97772
CTD.2176I21.2	0
CTD.2184C24.2	0.634641	-0.728612	1.2377	0.283845	0.594192
CTD.2184D3.3	0.109255	0.394605	3.84111	0.0117728	0.913597
CTD.2184D3.5	0
CTD.2184D3.6	0.0933498	0.0252823	3.84468	-0.00125459	1
CTD.2184D3.7	0.0273294	0.0234549	3.84484	-0.000436755	1
CTD.2185K10.1	0.00598583	-0.0245374	3.84697	0.000779975	0.97772
CTD.2186M15.3	2.52027	-0.484755	0.601552	0.640953	0.423366
CTD.2187J20.1	0.00308117	0.288607	3.84565	0.00776365	0.929788
CTD.2189E23.1	0.26125	-0.142076	3.84487	0.0194084	0.889202
CTD.2189E23.2	0
CTD.2192J16.11	0.229994	0.348026	3.83721	0.0189666	0.890462
CTD.2192J16.20	0.342044	0.715929	3.24863	0.127591	0.720943
CTD.2192J16.21	0.105747	0.41912	3.84466	0.0134013	0.907839
CTD.2192J16.22	0.442609	-0.146064	1.7823	0.00177905	0.966356
CTD.2192J16.26	0.0265415	0.102518	3.84698	-0.00160917	1
CTD.2193G5.1	0
CTD.2193P3.2	0
CTD.2194A8.2	0
CTD.2194D22.1	0
CTD.2194D22.2	0
CTD.2194D22.3	0
CTD.2194D22.4	0
CTD.2194L12.2	0
CTD.2194L12.3	0
CTD.2195B23.3	0
CTD.2195M15.3	0
CTD.2196E14.3	0
CTD.2196E14.4	0.56859	0.639234	1.69698	0.174482	0.676159
CTD.2196E14.5	0
CTD.2196E14.6	0.137118	0.756107	3.84303	0.126614	0.721969
CTD.2196E14.9	1.44257	0.414024	0.943213	0.256767	0.61235
CTD.2196P11.2	0.0843045	-0.229518	3.84678	0.0177052	0.894145
CTD.2199O4.1	0.0614427	0.336343	3.84666	0.00604394	0.938033
CTD.2199O4.6	0
CTD.2200A16.1	0.010996	-0.163243	3.84395	0.00559342	0.940382
CTD.2201E18.3	1.22784	0.582754	1.34993	0.093009	0.760386
CTD.2201E18.5	0
CTD.2201E9.1	0.102633	0.178187	3.84229	0.00371899	0.951372
CTD.2201E9.2	0.0614427	0.336343	3.84666	0.00604394	0.938033
CTD.2201G16.1	0
CTD.2201G3.1	0.171937	0.502752	3.84028	0.0198013	0.888093
CTD.2201I18.1	0.530276	0.57928	2.12968	0.157485	0.691482
CTD.2203A3.1	0
CTD.2203K17.1	0.129576	0.0682299	3.84368	-0.00135146	1
CTD.2206N4.2	0
CTD.2207A17.1	0.0614427	0.336343	3.84666	0.00604394	0.938033
CTD.2207O23.10	0
CTD.2207O23.11	0.0876509	0.760496	3.84339	0.0401596	0.841169
CTD.2207O23.12	0
CTD.2207O23.3	0
CTD.2207P18.1	0
CTD.2207P18.2	0.365606	0.0600875	3.83956	-0.00512989	1
CTD.2210P24.1	0.0968671	0.369834	3.84106	0.0231321	0.879114
CTD.2210P24.2	0.00308117	0.288607	3.84565	0.00776365	0.929788
CTD.2210P24.3	0.157088	0.323987	3.8449	0.00579524	0.939319
CTD.2210P24.4	0.19364	-0.509251	3.84397	0.0516189	0.82027
CTD.2210P24.6	0
CTD.2213F21.2	0.103836	0.176432	3.84438	-0.00139612	1
CTD.2213F21.3	0
CTD.2213F21.4	0
CTD.2215E18.1	0.0148818	0.41342	3.84486	0.00144386	0.969689
CTD.2215E18.2	0
CTD.2215L10.1	0
CTD.2216M2.1	0
CTD.2218G20.2	0.502539	0.60368	3.84014	0.0237878	0.877426
CTD.2218K11.2	0
CTD.2227C6.2	0
CTD.2227C6.3	0
CTD.2227E11.1	0.0236802	-0.0244354	3.84697	0.000776533	0.977769
CTD.2227I18.1	0.00308117	0.288607	3.84565	0.00776365	0.929788
CTD.2228A4.1	0
CTD.2228K2.5	2.52648	0.28527	0.74261	0.155754	0.693096
CTD.2228K2.7	3.8957	-0.398748	0.518288	0.610367	0.43465	0.81211
CTD.2231E14.4	0
CTD.2231E14.5	0.292387	-0.159106	3.84444	0.0225462	0.880643
CTD.2231E14.8	2.12807	1.90001	0.95154	3.59382	0.0579948
CTD.2231H16.1	0.0196871	0.27991	3.84474	0.00232176	0.961569
CTD.2232E5.2	0
CTD.2233C11.2	0.0767937	0.0393961	3.84587	-0.00161487	1
CTD.2234B20.1	0
CTD.2234N14.1	0.0148818	0.41342	3.84486	0.00144386	0.969689
CTD.2234N14.2	0.355036	-0.0906615	3.84004	0.0092199	0.923504
CTD.2235C13.2	0.26125	-0.142076	3.84487	0.0194084	0.889202
CTD.2235C13.3	0
CTD.2235H24.2	0.164914	0.0921875	3.84236	-0.000367146	1
CTD.2236F14.1	0.550198	-0.0134741	3.84448	0.00158168	0.968276
CTD.2240E14.4	0.786019	-0.346672	1.59959	0.174816	0.675867
CTD.2240J17.1	0
CTD.2243E23.1	0.010996	-0.163243	3.84395	0.00559342	0.940382
CTD.2244C20.2	0
CTD.2245E15.3	0
CTD.2245F17.2	0
CTD.2245F17.3	0.307911	-0.0241879	2.89071	0.000966239	0.975202
CTD.2245F17.6	0
CTD.2245F17.9	0
CTD.2246P4.1	0
CTD.2247C11.1	0.0938186	0.323929	3.8449	0.00579326	0.939329
CTD.2247C11.2	0.0614427	0.336343	3.84666	0.00604394	0.938033
CTD.2247C11.4	0
CTD.2247C11.5	0
CTD.2249K22.1	0
CTD.2251F13.1	0.010996	-0.163243	3.84395	0.00559342	0.940382
CTD.2252P21.1	0
CTD.2254N19.1	0.285867	0.124381	3.84679	0.00227959	0.961919
CTD.2256P15.1	0.0226527	0.221893	3.84492	0.000940149	0.975539
CTD.2256P15.2	1.61821	0.730062	0.87572	0.973485	0.323812
CTD.2256P15.4	1.25767	1.12593	1.08437	1.28848	0.256328
CTD.2256P15.5	0.0754573	-0.22959	3.84678	0.0177112	0.894128
CTD.2258A20.5	0.0325273	-0.0244181	3.84697	0.000775988	0.977777
CTD.2260A17.1	0.461711	0.255149	1.94004	0.0292632	0.864173
CTD.2260A17.2	0.888897	-0.808758	1.2255	0.624773	0.429279
CTD.2260A17.3	0
CTD.2263F21.1	0
CTD.2265M8.2	0.0433666	0.3607	3.84085	0.00709024	0.932895
CTD.2265O21.3	0
CTD.2265O21.7	0.199081	0.0495105	3.82481	0.00140828	0.970065
CTD.2267D19.2	4.33876	-0.375799	0.440121	0.68895	0.406522	0.799968
CTD.2267D19.3	2.24759	0.84221	0.818673	0.904588	0.341554
CTD.2267D19.6	0.342693	-0.594741	3.84397	0.135283	0.713016
CTD.2269F5.1	0.0937859	0.178108	3.84229	0.00371689	0.951386
CTD.2270F17.1	0.0763245	0.680542	3.84423	0.0282144	0.866606
CTD.2270L9.2	0
CTD.2270L9.4	0.796692	-0.165869	1.07087	0.0109578	0.91663
CTD.2272D18.1	0
CTD.2275D24.1	0
CTD.2275D24.2	0
CTD.2275D24.3	0
CTD.2277K2.1	0
CTD.2278I10.1	0.0937859	0.178108	3.84229	0.00371689	0.951386
CTD.2278I10.4	0.0208677	0.262115	3.84469	-0.00327469	1
CTD.2280E9.1	0
CTD.2281E23.1	0.0148818	0.41342	3.84486	0.00144386	0.969689
CTD.2281E23.2	0.0311372	0.0946094	3.84684	-0.00172814	1
CTD.2281E23.3	0
CTD.2281M20.1	0.158999	0.525312	3.84691	0.0366576	0.848164
CTD.2283N19.1	0.0316994	-0.716002	3.83048	0.0719011	0.788589
CTD.2284J15.1	0.28081	1.12503	3.83768	0.15956	0.689562
CTD.2286N8.2	0.0140772	0.0295485	3.84256	0.000229727	0.987907
CTD.2287N17.1	0.0148818	0.41342	3.84486	0.00144386	0.969689
CTD.2287O16.4	0
CTD.2287O16.5	0.737315	-0.0382002	1.59448	0.00455603	0.946185
CTD.2288F12.1	0.855544	0.552304	3.83797	0.0098943	0.920765
CTD.2288O8.1	0.0135248	0.0393391	3.84587	-0.00161263	1
CTD.2291D10.1	0
CTD.2291D10.2	0.0937859	0.178108	3.84229	0.00371689	0.951386
CTD.2291D10.3	0
CTD.2291D10.4	0
CTD.2292M14.1	0
CTD.2292M16.7	0.0937859	0.178108	3.84229	0.00371689	0.951386
CTD.2292M16.8	0.325398	0.0619599	3.84119	0.000727789	0.978478
CTD.2292P10.2	0.0945361	-1.07111	3.8183	0.132429	0.715927
CTD.2292P10.4	0.897773	0.511553	1.5441	0.158086	0.690925
CTD.2293H3.1	0.0752406	-0.107188	3.84701	0.00471724	0.945243
CTD.2293H3.2	0.0785385	-0.00867106	3.84465	0.00038073	0.984432
CTD.2296D1.1	0
CTD.2296D1.2	0
CTD.2296D1.3	0
CTD.2296D1.4	0
CTD.2296D1.5	0
CTD.2297D10.1	0
CTD.2297D10.2	0.0724387	0.0736638	3.84427	0.000527239	0.981681
CTD.2298J14.2	0
CTD.2302E22.2	0.253953	0.6082	3.83643	0.0509327	0.821448
CTD.2302E22.4	0.125795	0.103628	3.84543	-0.00201544	1
CTD.2303H24.2	0.339478	-0.856359	3.16126	0.126056	0.722557
CTD.2306M10.1	0.571717	0.730327	3.09807	0.0938356	0.759356
CTD.2306M5.1	0
CTD.2307P3.1	0
CTD.2308B18.1	0
CTD.2308B18.3	0
CTD.2308B18.4	0
CTD.2308G16.1	0.0105703	0.257193	3.8458	-0.000404367	1
CTD.2308L22.1	0.117591	-0.484938	3.84361	0.0385171	0.844408
CTD.2308N23.2	0.00308117	0.288607	3.84565	0.00776365	0.929788
CTD.2309H9.3	0.0749675	0.309522	3.84574	-0.00269137	1
CTD.2309O5.3	0.300749	0.468753	3.84434	0.0160393	0.89922
CTD.2310F14.1	0.0257339	0.308392	3.84477	0.00518532	0.942595
CTD.2311B13.5	0
CTD.2311B13.7	0
CTD.2311M21.3	0.268818	-0.308004	3.84468	0.0501134	0.822866
CTD.2313F11.1	0.539481	-0.667983	3.83965	0.076946	0.78148
CTD.2313F11.2	0
CTD.2313F11.3	0
CTD.2313J17.1	0.26125	-0.142076	3.84487	0.0194084	0.889202
CTD.2313J17.5	0.212404	0.19675	3.83876	-0.00298651	1
CTD.2313J23.1	0.46266	-0.343436	3.83781	0.0128021	0.909914
CTD.2313N18.5	0.00598583	-0.0245374	3.84697	0.000779975	0.97772
CTD.2313P7.1	0
CTD.2314B22.1	0
CTD.2314B22.3	0.28716	0.169969	3.83948	0.00129449	0.971299
CTD.2314G24.2	0.286614	0.55542	3.46746	0.0470703	0.828242
CTD.2315E11.1	0.0285343	0.279978	3.84474	0.00232314	0.961558
CTD.2316B1.1	0
CTD.2316B1.2	0.00308117	0.288607	3.84565	0.00776365	0.929788
CTD.2318H23.1	0
CTD.2319I12.1	0.247796	0.690722	3.84118	0.0383335	0.844775
CTD.2319I12.2	0.00884717	0.10247	3.84698	-0.00160847	1
CTD.2319I12.4	0.515417	0.420463	3.21582	0.0253561	0.873483
CTD.2319I12.5	0
CTD.2320G14.2	0.0937859	0.178108	3.84229	0.00371689	0.951386
CTD.2323K18.1	0.156579	1.04682	3.84339	0.162124	0.687209
CTD.2324F15.2	0.0978029	0.695343	3.8424	0.0154622	0.901041
CTD.2325A15.5	0.4482	1.29227	1.75735	0.794663	0.372694
CTD.2325B11.1	0
CTD.2325M2.1	0.321934	-0.0515442	3.84433	0.00258096	0.959482
CTD.2325P2.3	0.0895345	-0.276901	3.84155	0.0174802	0.894816
CTD.2325P2.4	0.2244	-0.189519	3.83848	0.00737738	0.931553
CTD.2329C7.2	0.0220202	0.239382	3.8464	0.00131749	0.971045
CTD.2329K10.1	0.0220202	0.239382	3.8464	0.00131749	0.971045
CTD.2330J20.2	0
CTD.2330K9.2	0.0749582	0.190977	3.84408	-0.000719928	1
CTD.2330K9.3	0
CTD.2331H12.7	0.116471	0.386135	3.84437	0.00773344	0.929924
CTD.2332E11.2	0.0220202	0.239382	3.8464	0.00131749	0.971045
CTD.2333K2.1	0
CTD.2333M24.1	0
CTD.2334D19.1	0.0440403	0.307289	3.84625	0.00355164	0.952478
CTD.2336H13.2	0
CTD.2336O2.1	3.42944	0.864546	0.491288	2.94783	0.0859929	0.497138
CTD.2337A12.1	1.33927	-0.261523	0.951094	0.0335189	0.854734
CTD.2337I7.1	0.108668	0.502687	3.84028	0.0197958	0.888109
CTD.2337J16.1	0
CTD.2339F6.1	0.820491	0.372453	1.70958	0.018515	0.891766
CTD.2339L15.3	0
CTD.2340D6.1	0
CTD.2340D6.2	0
CTD.2340E1.2	0
CTD.2341M24.1	0.0769804	-0.157173	3.84463	0.00376407	0.951079
CTD.2342J14.6	0.0460191	0.405898	3.84443	0.00784396	0.929427
CTD.2342N23.3	0.348845	1.05589	3.28016	0.136905	0.711377
CTD.2349B8.1	0
CTD.2349P21.10	0
CTD.2349P21.11	0
CTD.2349P21.5	0
CTD.2349P21.6	0.0742649	-0.163185	3.84395	0.00559092	0.940396
CTD.2349P21.9	0.215995	-0.72202	3.1613	0.0741006	0.785457
CTD.2350C19.1	0.444987	-0.102761	3.84359	0.00395714	0.949842
CTD.2350C19.2	0.168254	0.920939	3.84208	0.0564867	0.812138
CTD.2350J17.1	0.063269	0.102455	3.84698	-0.00160828	1
CTD.2353F22.1	0.294067	0.287597	3.84042	0.011095	0.916112
CTD.2354A18.1	0.285867	0.124381	3.84679	0.00227959	0.961919
CTD.2357A8.3	0.249015	0.447154	3.83823	0.0230428	0.879346
CTD.2358C21.3	0
CTD.2358C21.4	0.312897	0.518056	3.84326	0.0208191	0.885273
CTD.2363C16.1	0
CTD.2363C16.2	0
CTD.2366F13.1	1.62509	0.805483	0.771978	1.34307	0.246494
CTD.2366F13.2	0
CTD.2368P22.1	1.50299	-0.659235	1.0635	0.514449	0.473219
CTD.2369P2.2	3.07234	0.421357	0.795349	0.282933	0.594785	0.883075
CTD.2369P2.4	0.0113264	0.181077	3.84538	-0.000126032	1
CTD.2369P2.5	0.417245	0.80427	2.53569	0.201557	0.653467
CTD.2369P2.8	3.00034	-0.939898	1.13471	1.1233	0.289209	0.725483
CTD.2370N5.3	0
CTD.2371O3.2	0
CTD.2373H9.5	0.00598583	-0.0245374	3.84697	0.000779975	0.97772
CTD.2373J6.1	0.00598583	-0.0245374	3.84697	0.000779975	0.97772
CTD.2373N4.5	0
CTD.2374C24.1	0.26125	-0.142076	3.84487	0.0194084	0.889202
CTD.2376I20.1	0.808157	0.430499	1.73163	0.0285398	0.865846
CTD.2376I4.1	0.336993	1.02221	3.20518	0.205732	0.650133
CTD.2376I4.2	0.903581	2.08905	1.20546	3.15277	0.0757984
CTD.2377D24.4	0
CTD.2377D24.6	1.37415	-0.91835	0.975118	1.03787	0.308318
CTD.2377D24.8	0.353378	-1.04616	2.6538	0.154291	0.694468
CTD.2377O17.1	0.26125	-0.142076	3.84487	0.0194084	0.889202
CTD.2378E21.1	0.00308117	0.288607	3.84565	0.00776365	0.929788
CTD.2380F24.1	0.676684	-0.513577	1.43374	0.0859804	0.769351
CTD.2382E5.1	0.0148818	0.41342	3.84486	0.00144386	0.969689
CTD.2382E5.2	0
CTD.2382E5.4	0.0265415	0.102518	3.84698	-0.00160917	1
CTD.2382H12.1	0
CTD.2382H12.2	0
CTD.2383I20.1	0.0105703	0.257193	3.8458	-0.000404367	1
CTD.2383M3.1	0
CTD.2384A14.1	0
CTD.2384A14.2	0
CTD.2384B11.2	0.355122	-0.00637115	3.84692	5.52581e-05	0.994069
CTD.2385L22.1	0
CTD.2396E7.10	0
CTD.2396E7.9	0
CTD.2410N18.3	0.931209	0.431075	1.26414	0.201209	0.653746
CTD.2410N18.5	0.00598583	-0.0245374	3.84697	0.000779975	0.97772
CTD.2501E16.2	0.010996	-0.163243	3.84395	0.00559342	0.940382
CTD.2501M5.1	0
CTD.2503I6.1	0.198633	0.205326	3.84135	0.00144073	0.969722
CTD.2503O16.4	0
CTD.2506J14.1	0.26125	-0.142076	3.84487	0.0194084	0.889202
CTD.2507G9.1	0
CTD.2509G16.2	0.0997718	0.0409368	3.84221	0.000205054	0.988575
CTD.2509G16.5	0.204398	0.982604	3.84077	0.136439	0.711848
CTD.2510F5.4	0
CTD.2510F5.6	0
CTD.2514K5.2	1.03136	0.103079	1.54101	-0.0289389	1
CTD.2514K5.4	0.281358	0.182097	3.83731	0.00387126	0.950388
CTD.2515A14.1	0.0135248	0.0393391	3.84587	-0.00161263	1
CTD.2515C13.2	0
CTD.2515H24.3	0.0135248	0.0393391	3.84587	-0.00161263	1
CTD.2515H24.4	0.180293	-0.30831	3.83321	0.0180949	0.892994
CTD.2516F10.2	0.930672	1.83622	1.63426	0.97903	0.322438
CTD.2516F10.4	0.0823104	0.523577	3.8441	0.00948506	0.922416
CTD.2517M14.5	0.191986	0.937808	3.83726	0.0974876	0.754866
CTD.2517M22.14	0.645643	-0.0233333	1.7352	-0.00011599	1
CTD.2517M22.16	0.492268	0.0912112	2.46978	0.0129507	0.909395
CTD.2517M22.17	0.0553566	0.376545	3.84466	0.00709396	0.932877
CTD.2517M22.9	0.0937859	0.178108	3.84229	0.00371689	0.951386
CTD.2517O10.6	1.55135	-1.01469	1.00679	0.880427	0.348085
CTD.2520I13.1	0
CTD.2521M24.11	0
CTD.2521M24.5	0
CTD.2521M24.6	0.317598	0.167833	3.84356	-0.0190898	1
CTD.2521M24.8	0.0265415	0.102518	3.84698	-0.00160917	1
CTD.2521M24.9	1.88048	0.147564	0.89248	0.0415222	0.838533
CTD.2523D13.1	0.0148818	0.41342	3.84486	0.00144386	0.969689
CTD.2523D13.2	0
CTD.2524L6.3	0.0737089	-0.72559	3.81454	0.0530641	0.817815
CTD.2525I3.2	0.0119717	-0.107249	3.84701	0.00472021	0.945225
CTD.2525I3.3	0.00308117	0.288607	3.84565	0.00776365	0.929788
CTD.2525I3.5	0
CTD.2525I3.6	0.0113264	0.181077	3.84538	-0.000126032	1
CTD.2526A2.2	0.00598583	-0.0245374	3.84697	0.000779975	0.97772
CTD.2526M8.2	0
CTD.2526M8.3	0
CTD.2527I21.14	0.0721161	0.102529	3.84698	-0.00160908	1
CTD.2527I21.7	0.0284844	0.250719	3.84477	0.000341141	0.985264
CTD.2528A14.1	0.0548793	0.409987	3.84521	0.050644	0.821946
CTD.2528A14.3	0
CTD.2528A14.5	0.26125	-0.142076	3.84487	0.0194084	0.889202
CTD.2528L19.4	0
CTD.2528L19.6	0.259657	-0.587583	3.81312	0.00966864	0.921671
CTD.2529O21.1	0
CTD.2529O21.2	0.285867	0.124381	3.84679	0.00227959	0.961919
CTD.2529P6.3	0.0460191	0.405898	3.84443	0.00784396	0.929427
CTD.2529P6.4	0.0356573	0.552492	3.84424	0.018348	0.892252
CTD.2530H12.1	0.0135248	0.0393391	3.84587	-0.00161263	1
CTD.2530H12.2	0.173881	0.840264	3.84485	0.0885644	0.76601
CTD.2530H12.4	0.00308117	0.288607	3.84565	0.00776365	0.929788
CTD.2530H12.7	0
CTD.2530H12.8	0
CTD.2530N21.4	0.00598583	-0.0245374	3.84697	0.000779975	0.97772
CTD.2531D15.4	0
CTD.2531D15.5	0.616168	-0.170315	1.63623	-0.0197793	1
CTD.2532D12.4	0.395122	0.503453	3.84527	0.0243316	0.876044
CTD.2532D12.5	0.0424636	0.170232	3.84487	-0.000261749	1
CTD.2532K18.1	0
CTD.2532K18.2	0
CTD.2532N20.1	0
CTD.2533K21.4	0
CTD.2534I21.8	0
CTD.2534I21.9	0.26125	-0.142076	3.84487	0.0194084	0.889202
CTD.2534J5.1	0
CTD.2535I10.1	0
CTD.2535L24.2	0
CTD.2535L24.3	0
CTD.2536I1.1	0
CTD.2537I9.12	0.285867	0.124381	3.84679	0.00227959	0.961919
CTD.2537I9.13	0.0927239	0.711795	3.84666	0.0653186	0.798279
CTD.2537I9.16	0.00308117	0.288607	3.84565	0.00776365	0.929788
CTD.2537I9.5	0.218677	-0.551885	3.82493	0.0314751	0.859185
CTD.2538C1.2	1.37871	-0.424549	0.854022	0.166498	0.683243
CTD.2538C1.3	0.0938186	0.323929	3.8449	0.00579326	0.939329
CTD.2538G9.5	0.282816	-0.251922	3.841	0.0335429	0.854682
CTD.2538G9.6	0
CTD.2540B15.10	0
CTD.2540B15.11	0.894349	-0.185868	3.83042	0.00203231	0.964043
CTD.2540B15.12	0
CTD.2540B15.6	0.0937859	0.178108	3.84229	0.00371689	0.951386
CTD.2540B15.7	0.0720191	0.446982	3.84477	0.00334889	0.953853
CTD.2540B15.9	0.010996	-0.163243	3.84395	0.00559342	0.940382
CTD.2540F13.2	0.169518	0.629023	3.84587	0.0308442	0.860588
CTD.2540L5.6	0.0488737	0.254462	3.84445	-0.00511123	1
CTD.2540M10.1	0
CTD.2541J13.1	0.32105	1.25578	3.2645	0.180108	0.67128
CTD.2541J13.2	0.502379	0.783625	2.11856	0.198722	0.655754
CTD.2541M15.1	0.384065	0.775592	2.63928	0.113997	0.735639
CTD.2541M15.3	0.1369	0.0153971	3.84643	-0.000660973	1
CTD.2541M15.4	0.611238	-0.00704995	1.45535	-0.000976707	1
CTD.2542C24.8	0
CTD.2542L18.1	0.143591	-0.479097	3.84434	0.0421963	0.837246
CTD.2544H17.1	0
CTD.2544H17.2	0
CTD.2544M6.1	0
CTD.2544M6.2	0.285867	0.124381	3.84679	0.00227959	0.961919
CTD.2544N14.3	0.49078	1.83599	2.44533	1.10179	0.293874
CTD.2545H1.1	0.063269	0.102455	3.84698	-0.00160828	1
CTD.2545H1.2	0
CTD.2545M3.2	0.968028	1.43042	1.42375	1.37188	0.24149
CTD.2545M3.8	0
CTD.2547G23.2	0.0311372	0.0946094	3.84684	-0.00172814	1
CTD.2547H18.1	0.0220202	0.239382	3.8464	0.00131749	0.971045
CTD.2547L16.1	0.296241	0.118371	3.84394	-0.00452287	1
CTD.2547L24.3	0.0135248	0.0393391	3.84587	-0.00161263	1
CTD.2547L24.4	0.0938186	0.323929	3.8449	0.00579326	0.939329
CTD.2552K11.2	0
CTD.2553C6.1	0.0937859	0.178108	3.84229	0.00371689	0.951386
CTD.2553L13.4	0
CTD.2554C21.2	0.157621	-0.0160451	3.83995	0.000662653	0.979463
CTD.2554C21.3	0.520186	1.30872	3.8419	0.206249	0.649724
CTD.2555A7.1	0
CTD.2555A7.2	0.229786	0.632576	3.83901	0.0346895	0.852248
CTD.2555A7.3	0.29203	0.430862	3.84476	0.0279321	0.867268
CTD.2555C10.3	0.0937859	0.178108	3.84229	0.00371689	0.951386
CTD.2555I5.1	0
CTD.2555K7.2	0.0167326	0.466901	3.84496	0.0182871	0.89243
CTD.2555K7.4	0.786416	0.0150005	1.28024	0.00123908	0.97192
CTD.2555O16.1	0
CTD.2555O16.2	0.194019	0.814337	3.84094	0.111159	0.738829
CTD.2555O16.3	0.0421332	-0.174375	3.84411	0.00482719	0.944609
CTD.2555O16.4	0.344035	0.582104	2.73456	0.0766311	0.781916
CTD.2560E9.3	0.26125	-0.142076	3.84487	0.0194084	0.889202
CTD.2560E9.5	0.285867	0.124381	3.84679	0.00227959	0.961919
CTD.2560K21.6	0
CTD.2561B21.10	0
CTD.2561B21.11	0.110768	-0.0656738	3.8412	0.000582201	0.98075
CTD.2561B21.3	0
CTD.2561B21.4	0
CTD.2561B21.5	0.451079	0.862929	3.52476	0.0671615	0.795515
CTD.2561B21.7	0.153238	-0.269998	3.83493	0.0123052	0.911673
CTD.2561F5.1	0.291013	0.341621	3.84243	-0.0366622	1
CTD.2561J22.5	0.0519127	0.306702	3.84504	0.0105417	0.918223
CTD.2562J15.4	0
CTD.2562J15.6	0.145105	0.415146	3.8443	0.0108673	0.916974
CTD.2562J17.2	0
CTD.2562J17.4	0.285867	0.124381	3.84679	0.00227959	0.961919
CTD.2562J17.7	0.513087	0.232906	2.10056	0.0643287	0.799781
CTD.2562J17.9	0.33954	1.04484	3.83602	0.171008	0.679217
CTD.2568A17.1	0
CTD.2568A17.5	0.257812	-1.63254	3.57165	0.292932	0.588347
CTD.2568A17.8	0
CTD.2568P8.1	0
CTD.2571L23.6	0.0148818	0.41342	3.84486	0.00144386	0.969689
CTD.2571L23.8	0.0793569	0.409806	3.84497	0.014943	0.902708
CTD.2572N17.1	0.0135248	0.0393391	3.84587	-0.00161263	1
CTD.2574D22.2	0.284456	0.198681	2.51398	-0.0042679	1
CTD.2574D22.4	0.305138	0.646206	3.4042	0.10298	0.748283
CTD.2576D5.4	0.149611	-0.177244	3.83555	0.00515684	0.942752
CTD.2576F9.2	0.063269	0.102455	3.84698	-0.00160828	1
CTD.2582D11.1	0
CTD.2582M21.1	0
CTD.2583A14.8	0.0721161	0.102529	3.84698	-0.00160908	1
CTD.2583A14.9	0
CTD.2583P5.1	0
CTD.2583P5.3	0
CTD.2586B10.1	0
CTD.2587H19.1	0.212366	0.448973	3.84153	0.0190777	0.890144
CTD.2587H19.2	0.0148818	0.41342	3.84486	0.00144386	0.969689
CTD.2587H19.3	0
CTD.2587H24.10	0.223479	-0.383161	3.82619	0.0194065	0.889207
CTD.2587H24.5	0.010996	-0.163243	3.84395	0.00559342	0.940382
CTD.2587M2.1	0.637778	0.0862351	2.49161	-0.0149948	1
CTD.2587M23.1	0.425689	-1.60456	3.80223	0.245546	0.620229
CTD.2588C8.8	0
CTD.2588J1.1	0
CTD.2588J6.2	0
CTD.2589H19.6	0.0474522	-0.0245053	3.84697	0.000778791	0.977736
CTD.2589M5.4	0.818655	0.0507672	1.93589	0.00153521	0.968745
CTD.2589M5.5	0.141324	-0.0895108	3.84652	0.00903307	0.924281
CTD.2591A6.2	0
CTD.2600O9.1	0.105112	0.257791	3.84073	0.00900712	0.92439
CTD.2609K8.3	0.142886	0.679777	3.83903	0.0591665	0.807818
CTD.2611O12.7	0
CTD.2611O12.8	0.00884717	0.10247	3.84698	-0.00160847	1
CTD.2616J11.10	0.00308117	0.288607	3.84565	0.00776365	0.929788
CTD.2616J11.11	0
CTD.2616J11.14	0.0938186	0.323929	3.8449	0.00579326	0.939329
CTD.2616J11.16	0
CTD.2616J11.2	0
CTD.2616J11.3	0.108668	0.502687	3.84028	0.0197958	0.888109
CTD.2616J11.4	0
CTD.2616J11.9	0.228303	0.452837	3.83868	0.0256711	0.872706
CTD.2619J13.13	0.93785	-1.29448	1.01678	2.30782	0.128725
CTD.2619J13.14	1.21376	-0.105314	1.05062	0.0136559	0.906972
CTD.2619J13.16	0
CTD.2619J13.17	1.08606	-0.989831	1.00381	1.14268	0.285086
CTD.2619J13.19	0.544551	0.379682	3.83664	-0.0095319	1
CTD.2619J13.23	0.34797	-1.21133	3.80717	0.165148	0.68446
CTD.2619J13.3	0.028006	0.115398	3.84639	-0.00215531	1
CTD.2619J13.8	0.00308117	0.288607	3.84565	0.00776365	0.929788
CTD.2619J13.9	0.288949	0.33257	3.84518	0.0181797	0.892744
CTD.2620I22.1	1.21431	0.590503	0.89947	0.48343	0.486873
CTD.2620I22.3	1.11494	-0.543657	0.92594	0.250208	0.616929
CTD.2620I22.7	0.186488	-1.67536	3.80287	0.260853	0.609535
CTD.2621I17.6	0.102672	0.0811074	3.84096	-0.00214983	1
CTD.2622I13.3	0.462704	-0.0295262	3.84424	0.00112798	0.973208
CTD.2623N2.11	0
CTD.2623N2.5	0
CTD.2626G11.2	32.8743	-0.499724	0.292288	2.78838	0.0949502	0.510139
CTD.2630F21.1	0.128487	-0.799486	3.80779	0.055517	0.813727
CTD.2631K10.1	0.0414664	0.102427	3.84698	-0.001608	1
CTD.2632K10.1	0
CTD.2636A23.2	1.07241	1.45613	0.92466	3.00554	0.0829804
CTD.2639E6.4	0
CTD.2639E6.9	0.0968671	0.369834	3.84106	0.0231321	0.879114
CTD.2643I7.1	0.285867	0.124381	3.84679	0.00227959	0.961919
CTD.2643K12.2	0
CTD.2643K12.3	0.155993	0.711855	3.84666	0.0653245	0.79827
CTD.2644I21.1	0
CTD.2647E9.3	0.0997718	0.0409368	3.84221	0.000205054	0.988575
CTD.2647L4.1	1.18722	0.133842	1.12135	-0.0291969	1
CTD.2647L4.4	0.529084	-0.318257	1.44074	0.0631624	0.801566
CTD.2647L4.5	1.35575	1.53509	0.982664	2.61805	0.105654
CTD.2650P22.1	0.14249	0.110531	3.84022	-0.00238855	1
CTD.2651B20.1	0
CTD.2651B20.3	0
CTD.2651B20.6	0.115074	0.961549	3.84208	0.147945	0.700507
CTD.2651B20.7	0.0816197	0.0918535	3.84411	-0.00315499	1
CTD.2653B5.1	0
CTD.2653D5.1	0.323506	0.799228	3.83643	0.106652	0.743989
CTD.2653M23.3	0.132524	-0.0244528	3.84697	0.000777087	0.977761
CTD.2655K5.1	0.0220202	0.239382	3.8464	0.00131749	0.971045
CTD.2659N19.10	0.678998	-0.383918	1.35517	0.106676	0.74396
CTD.2659N19.2	0
CTD.2659N19.9	0.274774	-0.277851	3.83748	0.0353987	0.850763
CTD.2666L21.1	0.239844	-0.101931	3.19652	0.00959002	0.921989
CTD.3001H11.1	0.0889821	-0.609077	3.82591	0.0470945	0.828198
CTD.3007L5.1	0
CTD.3010D24.3	0
CTD.3012A18.1	0.036902	0.479491	3.84458	0.008608	0.926079
CTD.3018O17.3	0.75198	0.16874	2.41325	0.0172649	0.895462
CTD.3020H12.4	0.0135248	0.0393391	3.84587	-0.00161263	1
CTD.3023J11.2	0.0148818	0.41342	3.84486	0.00144386	0.969689
CTD.3023L14.1	0
CTD.3023L14.2	0.0957301	0.525252	3.84691	0.0366531	0.848173
CTD.3023L14.3	0.0937859	0.178108	3.84229	0.00371689	0.951386
CTD.3025N20.2	0.155229	0.443445	3.84206	0.0227489	0.880112
CTD.3025N20.3	0.0702126	-0.888144	3.82667	0.11146	0.738488
CTD.3028N15.1	0.285867	0.124381	3.84679	0.00227959	0.961919
CTD.3032H12.1	0.133592	0.0352155	3.83036	0.00156297	0.968464
CTD.3032H12.2	0.749373	-0.614168	1.41262	0.249389	0.617506
CTD.3032J10.2	0.475287	0.437532	3.83441	0.0141997	0.905147
CTD.3032J10.3	0.0937859	0.178108	3.84229	0.00371689	0.951386
CTD.3032J10.4	0.0148818	0.41342	3.84486	0.00144386	0.969689
CTD.3035D6.2	0.017963	0.552399	3.84424	0.0183437	0.892265
CTD.3037G24.3	0
CTD.3037G24.4	0
CTD.3046C4.1	0.0937859	0.178108	3.84229	0.00371689	0.951386
CTD.3049M7.1	0.268371	-0.800421	3.82205	0.0678332	0.794518
CTD.3051D23.1	0.399497	0.0868098	3.84106	0.00355903	0.952428
CTD.3051D23.4	0.00884717	0.10247	3.84698	-0.00160847	1
CTD.3060P21.1	0.0614427	0.336343	3.84666	0.00604394	0.938033
CTD.3064C13.1	0
CTD.3064H18.1	1.07311	-0.838538	1.07501	0.972367	0.32409
CTD.3064H18.2	0.0957301	0.525252	3.84691	0.0366531	0.848173
CTD.3064H18.4	0.393882	0.660051	3.84309	-0.0132272	1
CTD.3064M3.1	0.0148818	0.41342	3.84486	0.00144386	0.969689
CTD.3064M3.3	0.106726	0.252002	3.84446	0.0157687	0.90007
CTD.3064M3.4	0.857371	0.650492	1.7696	0.154222	0.694533
CTD.3064M3.7	0
CTD.3065B20.2	0.0614427	0.336343	3.84666	0.00604394	0.938033
CTD.3065B20.3	0
CTD.3065J16.6	0.284995	0.65793	3.83479	0.0417181	0.838158
CTD.3065J16.9	4.24135	-0.677973	0.597931	1.23725	0.266002	0.713634
CTD.3073N11.9	0
CTD.3074O7.11	0
CTD.3074O7.12	1.52018	0.604903	1.08951	0.258315	0.61128
CTD.3074O7.2	0.0311372	0.0946094	3.84684	-0.00172814	1
CTD.3074O7.5	0.755444	0.236257	1.49045	0.0594579	0.807355
CTD.3076O17.1	0.0148818	0.41342	3.84486	0.00144386	0.969689
CTD.3076O17.2	0
CTD.3080F16.3	0.216833	0.479238	3.84273	0.00613405	0.937573
CTD.3080P12.3	0.063269	0.102455	3.84698	-0.00160828	1
CTD.3088G3.6	0.0903392	0.0563989	3.84364	-0.00198886	1
CTD.3088G3.8	1.68588	-0.545234	1.08715	0.31093	0.57711
CTD.3092A11.2	0.112	0.359384	3.84186	0.00632012	0.936636
CTD.3093M3.1	0.739471	-0.601968	1.23519	0.354049	0.55183
CTD.3094K11.1	0.00884717	0.10247	3.84698	-0.00160847	1
CTD.3096M3.1	0
CTD.3096M3.2	0
CTD.3098H1.2	0
CTD.3099C6.11	0
CTD.3099C6.5	0.0135248	0.0393391	3.84587	-0.00161263	1
CTD.3099C6.7	0.010996	-0.163243	3.84395	0.00559342	0.940382
CTD.3099C6.9	3.88579	-0.562608	0.886085	0.401524	0.526303	0.85487
CTD.3105H18.13	0.314393	-0.0368797	2.87134	0.000947081	0.975449
CTD.3105H18.14	0.752909	-0.593431	1.76718	0.0432306	0.835292
CTD.3105H18.18	0.146348	0.256134	3.84306	-0.00170076	1
CTD.3105H18.7	0
CTD.3110H11.1	0.063269	0.102455	3.84698	-0.00160828	1
CTD.3113P16.5	0.0366689	-0.113092	3.84084	0.00411074	0.948879
CTD.3116E22.7	0
CTD.3118D11.2	0.150923	0.20672	3.84258	0.002672	0.958775
CTD.3118D11.3	0
CTD.3118D7.1	0.150923	0.20672	3.84258	0.002672	0.958775
CTD.3126B10.1	1.89571	1.14906	0.924251	1.905	0.16752
CTD.3128G10.6	0.065184	0.291708	3.84032	0.0120374	0.912635
CTD.3131K8.2	0.628548	0.739344	1.65558	0.224358	0.635739
CTD.3131K8.3	0.0311372	0.0946094	3.84684	-0.00172814	1
CTD.3135A9.3	0
CTD.3137H5.1	0.243431	-0.125005	3.84194	0.00636918	0.936391
CTD.3138B18.4	0.00598583	-0.0245374	3.84697	0.000779975	0.97772
CTD.3138B18.5	1.58916	-0.705679	1.01865	0.518093	0.471656
CTD.3138B18.6	0.0232547	0.296077	3.84505	0.0058978	0.938785
CTD.3138F19.1	0
CTD.3148I10.1	0.0937859	0.178108	3.84229	0.00371689	0.951386
CTD.3148I10.15	0
CTD.3149D2.4	0.0332118	0.232308	3.84418	0.0038401	0.950588
CTD.3154N5.1	0
CTD.3157E16.1	0.00308117	0.288607	3.84565	0.00776365	0.929788
CTD.3162L10.1	0.0937859	0.178108	3.84229	0.00371689	0.951386
CTD.3162L10.3	0
CTD.3162L10.4	0
CTD.3179P9.1	0
CTD.3179P9.2	0.063269	0.102455	3.84698	-0.00160828	1
CTD.3184A7.4	3.06237	-0.268912	0.632093	0.171244	0.679009	0.914457
CTD.3185P2.1	0.45357	-0.0857818	1.89319	-0.0170248	1
CTD.3185P2.2	0
CTD.3187F8.11	0
CTD.3187F8.14	0.375176	0.428528	3.83534	0.0232867	0.878714
CTD.3187F8.2	0
CTD.3193K9.3	0
CTD.3193K9.4	0.00884717	0.10247	3.84698	-0.00160847	1
CTD.3193O13.1	0.28327	-0.00723368	3.84412	0.000924337	0.975746
CTD.3193O13.11	0
CTD.3193O13.13	0.191751	-0.368275	3.81728	0.0150414	0.90239
CTD.3193O13.14	0
CTD.3193O13.8	0
CTD.3193O13.9	0.340032	-0.0847801	2.09585	0.00295277	0.956665
CTD.3194G12.1	0
CTD.3194G12.2	0.0148818	0.41342	3.84486	0.00144386	0.969689
CTD.3195I5.1	3.83906	0.025258	0.520269	0.00253654	0.959832	0.993432
CTD.3195I5.3	0
CTD.3195I5.4	0
CTD.3195I5.5	0.116402	-0.677181	3.81548	0.0204351	0.886329
CTD.3203P2.1	0.00308117	0.288607	3.84565	0.00776365	0.929788
CTD.3203P2.2	0.00598583	-0.0245374	3.84697	0.000779975	0.97772
CTD.3214H19.16	0
CTD.3214H19.4	0
CTD.3214H19.6	0.27734	1.10244	3.83647	0.12299	0.725814
CTD.3214K23.1	0
CTD.3216D2.5	0.0140772	0.0295485	3.84256	0.000229727	0.987907
CTD.3220F14.1	0
CTD.3220F14.2	0.280361	1.07134	3.84382	0.121507	0.727406
CTD.3222D19.11	0.190962	0.451954	3.36765	0.0104097	0.918734
CTD.3222D19.5	0.0663501	0.288664	3.84565	0.00776613	0.929777
CTD.3222D19.7	0.412074	-0.0400373	3.00354	0.00174833	0.966648
CTD.3224I3.3	0.175229	-0.287599	3.84202	0.0167194	0.897117
CTD.3224K15.2	0
CTD.3224K15.3	0
CTD.3229J4.1	0
CTD.3234P18.2	0.339927	-1.16986	3.81703	0.256462	0.612561
CTD.3239E11.2	0
CTD.3247F14.2	0.298124	-1.25078	3.7966	0.0889086	0.765569
CTD.3252C9.2	0.00598583	-0.0245374	3.84697	0.000779975	0.97772
CTD.3253I12.1	0.0754573	-0.22959	3.84678	0.0177112	0.894128
CTDNEP1	17.2833	-0.519488	0.273279	3.79301	0.051467	0.421856
CTDP1	15.7089	-0.719309	0.29598	6.10884	0.0134507	0.256146
CTDSP1	30.3303	0.241056	0.191375	1.5908	0.207212	0.651552
CTDSP2	51.1697	0.103532	0.220298	0.230831	0.630909	0.896545
CTDSPL	10.7651	-0.0734952	0.348678	0.0430894	0.835557	0.96641
CTDSPL2	23.9275	-0.1175	0.242639	0.222214	0.637358	0.898872
CTF1	1.81191	-0.45764	0.838158	0.277045	0.598644
CTGF	4.68493	-1.82526	1.15947	1.0982	0.294662	0.728141
CTH	3.5159	0.149265	0.521392	0.0842125	0.771668	0.944908
CTHRC1	0.294715	0.124461	3.84679	0.00227919	0.961923
CTIF	27.4514	-0.0320878	0.237331	0.0182113	0.892652	0.977796
CTLA4	0.23506	0.389226	3.84015	0.00796701	0.928877
CTNNA1	263.945	0.188154	0.148556	1.6138	0.203958	0.646115
CTNNA2	0.318884	-0.00421964	3.84349	-2.28936e-05	1
CTNNA3	0.309978	0.0840817	3.83463	-0.000595586	1
CTNNAL1	34.7377	-0.468652	0.273396	2.88686	0.0893051	0.501711
CTNNB1	52.7167	0.655598	0.19295	11.7838	0.000597483	0.0559328
CTNNBIP1	9.74898	-0.0927351	0.328212	0.0803414	0.776835	0.946715
CTNNBL1	13.3892	-0.180135	0.284528	0.416342	0.518768	0.853893
CTNND1	157.317	0.211433	0.121289	3.09952	0.0783154	0.48639
CTNND2	4.14878	0.618721	0.475907	1.70515	0.191616	0.635077
CTNS	22.0457	0.534706	0.250876	4.37792	0.0364074	0.379804
CTPS1	5.7934	0.621721	0.422643	2.30773	0.128732	0.562837
CTPS2	9.03444	0.723657	0.329032	5.06254	0.0244483	0.323701
CTR9	32.7623	0.357138	0.218953	2.55696	0.109809	0.534364
CTRB1	0
CTRB2	0.150915	-0.427475	3.84504	0.029543	0.863531
CTRC	0.345774	-0.461286	3.84324	0.0985777	0.753543
CTRL	0.0314878	0.44034	3.84396	0.0067109	0.93471
CTSA	22.0968	0.439416	0.270003	2.6769	0.101814	0.520481
CTSB	184.922	0.1797	0.209165	0.76018	0.383272	0.787204
CTSC	15.3966	0.753787	0.332157	5.57231	0.0182467	0.288229
CTSD	100.875	0.295954	0.334346	0.846039	0.357675	0.770493
CTSE	0.0957301	0.525252	3.84691	0.0366531	0.848173
CTSF	16.4115	-0.25862	0.348367	0.580959	0.445937	0.818274
CTSG	0.26125	-0.142076	3.84487	0.0194084	0.889202
CTSH	19.1053	0.36039	0.366105	1.00052	0.317186	0.743217
CTSK	0.816983	-0.259077	1.34591	0.0721916	0.788172
CTSL	14.5052	0.628205	0.476397	1.75634	0.185082	0.628699
CTSO	8.10881	0.641556	0.364271	3.19813	0.0737226	0.477407
CTSS	59.7375	0.701427	0.180821	15.9221	6.60028e-05	0.0207922
CTSV	28.7888	-1.00551	0.623856	2.20972	0.137144	0.575087
CTSW	0.0847392	-0.027391	3.84183	0.000411763	0.98381
CTSZ	18.7576	0.313081	0.325175	0.944352	0.331161	0.753483
CTTN	52.9004	0.435261	0.1682	6.62637	0.010048	0.227669
CTTNBP2	0.0614745	0.740207	3.84331	0.0270746	0.869303
CTTNBP2NL	37.8006	-0.328098	0.169051	3.78283	0.0517809	0.422159
CTU1	1.20363	-0.343497	0.984075	0.15008	0.698459
CTU2	5.38291	-0.537445	0.492446	1.19302	0.274721	0.719578
CTXN1	0.429635	0.677842	3.45761	0.035702	0.850132
CTXN2	0.274774	-0.277851	3.83748	0.0353987	0.850763
CTXN3	0.0937859	0.178108	3.84229	0.00371689	0.951386
CU459201.1	0.0571373	0.112798	3.84737	-0.00204763	1
CUBN	0.966839	0.469296	1.45953	0.0206094	0.885848
CUEDC1	22.7361	-0.142259	0.227787	0.399638	0.527276	0.85487
CUEDC2	11.2638	0.522049	0.265543	3.83118	0.0503074	0.418457
CUL1	34.3201	-0.117909	0.19948	0.348777	0.554806	0.865627
CUL2	18.6208	0.407909	0.262162	2.26011	0.132745	0.57031
CUL3	52.2654	0.0889054	0.209268	0.171383	0.678885	0.914457
CUL4A	35.6645	0.11014	0.190493	0.339592	0.560065	0.867721
CUL4B	29.8072	0.287212	0.218031	1.6793	0.195018	0.635684
CUL5	29.2279	0.10934	0.283785	0.136133	0.712156	0.923466
CUL7	23.9385	0.213914	0.230919	0.864746	0.352414	0.76598
CUL9	11.3597	-0.0996076	0.424435	0.0541933	0.815921	0.960588
CUTA	60.5433	0.0386883	0.213298	0.0317052	0.858676	0.971032
CUTC	7.76763	-0.0728777	0.371646	0.0377354	0.845975	0.969094
CUX1	24.9182	0.107831	0.24827	0.188576	0.664104	0.907576
CUX2	0.758638	0.194966	3.26037	-0.0202882	1
CUZD1	0.485821	0.405387	3.36157	0.00067185	0.979321
CWC15	25.7807	0.255096	0.246891	1.036	0.308753	0.736974
CWC22	22.7776	-0.139806	0.283002	0.237479	0.626033	0.894189
CWC25	28.3637	0.0763515	0.288643	0.0591962	0.807771	0.956838
CWC27	8.17221	0.253453	0.330591	0.566654	0.451592	0.82172
CWF19L1	9.03399	0.227491	0.365009	0.37451	0.540556	0.861067
CWF19L2	10.7308	0.329792	0.392675	0.712403	0.398647	0.79625
CWH43	0.862118	0.549256	3.83719	0.0206749	0.885668
CX3CL1	80.374	-0.155405	0.343258	0.196817	0.657302	0.905944
CX3CR1	0.654041	-0.133024	3.53889	0.00314066	0.955309
CXADR	27.4613	0.238665	0.224308	1.11991	0.289939	0.726661
CXADRP3	0.0242483	-0.177381	3.84643	0.0100362	0.920201
CXCL1	7.22536	-0.00173658	1.42791	0.000546773	0.981345	0.99799
CXCL10	0.813711	0.215391	2.46812	-0.00725177	1
CXCL11	0.155096	0.0641432	3.84119	0.000539	0.981478
CXCL12	0.566108	0.264848	3.13698	-0.00539984	1
CXCL13	0.0414664	0.102427	3.84698	-0.001608	1
CXCL14	0.158057	-1.17029	3.81215	0.181818	0.669815
CXCL16	43.9248	-0.126367	0.178562	0.502941	0.478211	0.833981
CXCL17	27.2411	-0.0172548	0.526395	0.000878194	0.976359	0.996242
CXCL2	319.611	-0.586729	0.35637	2.76555	0.0963136	0.512392
CXCL3	31.3067	-1.5632	0.807705	3.06877	0.07981	0.489089
CXCL5	1.76622	-0.0462115	1.25343	0.00521675	0.942421
CXCL6	0.145464	0.662224	3.84231	0.0328676	0.856137
CXCL9	0.305031	0.329891	3.83647	-0.0048176	1
CXCR1	1.28426	-1.66835	3.79996	0.20178	0.653288
CXCR2	1.28596	0.117356	2.66809	-0.017038	1
CXCR3	0.276131	0.167803	3.84356	-0.0190862	1
CXCR4	7.9026	0.0149018	0.724405	0.000119985	0.99126	0.999882
CXCR5	0.921828	1.00707	1.27976	0.695227	0.404392
CXCR6	0.530045	-1.04326	3.80744	0.125958	0.72266
CXXC1	19.2902	0.13071	0.307872	0.181839	0.669798	0.910275
CXXC11	0.0148818	0.41342	3.84486	0.00144386	0.969689
CXXC4	6.03024	-0.682104	0.475306	2.10265	0.147044	0.584913
CXXC5	15.8587	-0.360492	0.27568	1.75085	0.18577	0.628778
CXorf21	1.29728	-0.143224	3.82898	0.0203184	0.886652
CXorf22	0.122885	0.494359	3.84551	0.0121716	0.912152
CXorf23	18.6483	0.132452	0.343336	0.129243	0.719218	0.927254
CXorf24	0.321568	-0.255857	2.40033	0.020518	0.8861
CXorf27	0.063269	0.102455	3.84698	-0.00160828	1
CXorf28	0
CXorf30	0.113767	-0.610129	3.82641	0.047395	0.82766
CXorf31	0.0113264	0.181077	3.84538	-0.000126032	1
CXorf36	0.659022	-0.33938	3.46772	0.0620436	0.803295
CXorf38	11.4888	0.38161	0.302333	1.57542	0.209422	0.653528
CXorf40A	3.1111	-0.760565	0.644763	1.45719	0.227378	0.672183
CXorf40B	6.04232	-0.0516856	0.404797	0.0166184	0.897427	0.978466
CXorf48	0.0148818	0.41342	3.84486	0.00144386	0.969689
CXorf56	7.65165	-0.062876	0.37896	0.0273273	0.8687	0.971862
CXorf57	0.461661	-0.802715	2.52403	0.202624	0.652611
CXorf58	0.271105	0.332554	3.83732	0.0104458	0.918594
CXorf61	0
CXorf64	0.196293	-0.997557	3.8076	0.0862785	0.768963
CXorf65	0.294266	-0.272216	3.84109	0.0389478	0.843552
CXorf66	0.285867	0.124381	3.84679	0.00227959	0.961919
CXorf67	0.547117	-0.130975	3.84489	0.0148483	0.903015
CYB561	42.1519	0.221089	0.216108	1.05835	0.303592	0.733367
CYB561A3	10.9518	-0.256063	0.366613	0.486088	0.485678	0.837742
CYB561D1	7.70338	0.113754	0.50833	0.0484804	0.825729	0.962554
CYB561D2	22.236	0.00458404	0.286315	0.00027495	0.98677	0.999029
CYB5A	96.4204	0.179596	0.272044	0.449921	0.502372	0.846604
CYB5B	14.3894	0.207742	0.274613	0.572984	0.449076	0.819361
CYB5D1	8.28419	-0.449869	0.478819	0.874924	0.349596	0.76531
CYB5D2	6.29734	0.704808	0.428352	2.75149	0.0971639	0.513378
CYB5R1	20.2214	-0.049874	0.281842	0.032913	0.856038	0.970629
CYB5R2	12.7901	1.00471	0.51154	3.64675	0.0561787	0.436982
CYB5R3	4.4492	-0.665442	0.675972	1.07963	0.298781	0.731496
CYB5R4	6.61701	0.00989195	0.398171	0.00065585	0.979569	0.99723
CYB5RL	1.65391	-0.564232	0.927905	0.406297	0.523855
CYBA	10.9038	-0.0520657	0.774675	0.0148916	0.902874	0.979017
CYBB	9.51783	1.19215	0.918273	0.819975	0.365188	0.77746
CYBRD1	43.062	0.586691	0.331271	3.10324	0.0781365	0.48639
CYC1	47.1589	-0.157822	0.208996	0.579505	0.446506	0.818748
CYCS	31.4481	0.417357	0.211057	3.93766	0.0472163	0.416196
CYFIP1	71.1969	0.370504	0.147835	6.3885	0.0114862	0.242517
CYFIP2	4.4106	-0.0410699	0.588739	0.00429683	0.947736	0.990863
CYGB	0.457262	0.148447	2.89509	-0.0185103	1
CYHR1	25.0636	-0.152985	0.213978	0.527096	0.46783	0.829679
CYLC1	0
CYLC2	0.285867	0.124381	3.84679	0.00227959	0.961919
CYLD	96.7341	-0.515363	0.320549	2.44798	0.117676	0.546648
CYP11A1	0.580053	1.19167	1.86295	0.494653	0.481859
CYP11B1	0.718304	-0.0321836	3.84086	0.00332906	0.953989
CYP11B2	0
CYP17A1	0.604795	0.364092	2.57286	0.034675	0.852278
CYP17A1.AS1	0.804121	-1.27331	1.65775	0.474731	0.490819
CYP19A1	0.0937859	0.178108	3.84229	0.00371689	0.951386
CYP1A1	0.432341	0.229518	2.25324	0.0378298	0.845785
CYP1A2	0.379174	0.28121	3.84007	-0.00175023	1
CYP1B1	0.487441	-0.31045	3.84021	0.0195577	0.888779
CYP1B1.AS1	0.0135248	0.0393391	3.84587	-0.00161263	1
CYP20A1	16.9803	-0.0756566	0.239651	0.0975536	0.754785	0.94118
CYP21A2	0.691625	-0.178085	1.65722	0.0390677	0.843315
CYP24A1	14.6651	-0.200623	0.975846	0.0167661	0.896975	0.978466
CYP26A1	0
CYP26B1	0.325072	-0.0366592	3.3234	0.00121181	0.97223
CYP26C1	0.285867	0.124381	3.84679	0.00227959	0.961919
CYP27A1	4.53054	0.677208	0.863139	0.585909	0.444006	0.817429
CYP27B1	6.08146	-0.73291	0.606447	1.4924	0.221844	0.666906
CYP27C1	1.90264	0.48437	1.05728	0.187804	0.664751
CYP2A13	0
CYP2A6	0.379653	0.209904	3.84205	0.0119073	0.913107
CYP2A7	0.063269	0.102455	3.84698	-0.00160828	1
CYP2B6	0.600141	0.518248	3.84218	0.0245628	0.875461
CYP2C18	0.317567	-0.703736	3.83096	0.0634423	0.801136
CYP2C19	0.0113264	0.181077	3.84538	-0.000126032	1
CYP2C8	0.0284066	0.347805	3.84422	-0.00327041	1
CYP2C9	0.00598583	-0.0245374	3.84697	0.000779975	0.97772
CYP2D6	0.0676901	0.00813301	3.84402	-0.000340317	1
CYP2E1	0.580443	1.19504	1.80053	0.686101	0.407494
CYP2F1	0.0859634	0.0481576	3.84265	-0.0013122	1
CYP2J2	0.595418	-0.440272	1.54387	0.219621	0.639329
CYP2R1	7.29364	0.291962	0.430025	0.437663	0.508253	0.849968
CYP2S1	1.06646	-1.05173	1.73089	0.581827	0.445597
CYP2U1	4.3809	0.999089	0.573297	3.1653	0.0752188	0.47972
CYP2W1	0
CYP39A1	8.06266	-0.0827854	0.315935	0.0671972	0.795462	0.953032
CYP3A4	0
CYP3A43	0.291853	-0.00643384	3.84692	5.58328e-05	0.994038
CYP3A5	0.702247	1.7164	1.31206	2.17931	0.139877
CYP3A7	0
CYP46A1	0.64674	0.390431	2.24892	0.0587248	0.808523
CYP4A11	0.113629	0.0641126	3.84119	0.000538646	0.981484
CYP4A22	0
CYP4A22.AS1	0.087364	0.180884	3.845	-0.00344516	1
CYP4B1	0.418874	-0.249065	3.83892	0.0393811	0.842696
CYP4F11	0.563132	-0.690248	3.05261	0.0332357	0.855342
CYP4F12	0.628872	0.291673	3.84366	2.74023e-05	0.995823
CYP4F2	0.070662	0.0590058	3.8461	-0.00222329	1
CYP4F22	0
CYP4F3	0.128603	0.514178	3.8434	0.0208475	0.885195
CYP4F31P	0
CYP4F35P	0.0754573	-0.22959	3.84678	0.0177112	0.894128
CYP4F8	0.256421	0.416139	3.83908	0.028828	0.865177
CYP4V2	13.4958	0.309134	0.342516	0.885799	0.346618	0.763011
CYP4X1	0.410579	0.35271	3.84522	0.0023919	0.960993
CYP4Z1	0
CYP51A1	8.11322	0.0912105	0.317156	0.0841335	0.771772	0.944908
CYP7A1	0.0339181	0.0691635	3.84419	-0.00260712	1
CYP7B1	3.17475	-0.25641	0.503687	0.26063	0.609688	0.889271
CYP8B1	0.285867	0.124381	3.84679	0.00227959	0.961919
CYR61	79.1744	1.60579	0.519967	8.38911	0.00377476	0.150314
CYS1	0.405221	-0.638409	2.5399	0.0910122	0.762894
CYSLTR1	0.418812	1.08379	1.93263	0.536298	0.463971
CYSLTR2	0.451716	0.944961	3.8363	0.118696	0.730453
CYSTM1	22.7594	0.119747	0.293352	0.171728	0.678581	0.914457
CYTH1	45.6695	-0.278179	0.1772	2.46947	0.116077	0.54595
CYTH2	34.1259	-0.561323	0.256971	4.76388	0.029063	0.34918
CYTH3	10.1944	0.538326	0.348996	2.4075	0.120755	0.550617
CYTH4	3.21488	1.1714	1.66147	0.401703	0.526211	0.85487
CYTIP	18.9957	-1.52405	0.478226	12.4634	0.000415013	0.0472484
CYTL1	0.0937859	0.178108	3.84229	0.00371689	0.951386
CYYR1	1.61393	-0.643356	0.822282	0.607849	0.435599
D2HGDH	12.3878	-0.451811	0.309115	2.23558	0.134866	0.573242
D86994.2	0
D87007.1	0
D87015.1	0
DAAM1	88.2757	-0.655931	0.235612	6.74235	0.00941504	0.219863
DAAM2	1.35167	0.157099	1.30563	0.047366	0.827712
DAB1	0.712278	0.48967	3.84377	0.00229652	0.961778
DAB2	254.82	0.309245	0.144451	4.55756	0.0327737	0.366467
DAB2IP	41.7449	-0.637207	0.377557	2.84952	0.0914015	0.504589
DACH1	1.20179	-0.444063	0.962276	0.279756	0.596861
DACH2	0.262167	0.26098	3.83704	0.00918631	0.923644
DACT1	3.98645	0.513046	0.497549	0.839618	0.359506	0.772258
DACT2	0.328242	0.319231	3.84229	0.0144389	0.904355
DACT3	1.0514	-0.19596	3.82949	0.0146414	0.90369
DACT3.AS1	0.11858	0.334571	3.84602	0.000850555	0.976734
DAD1	51.4847	0.285688	0.186265	2.38246	0.122705	0.553846
DAG1	54.0367	0.0163748	0.248779	0.00441252	0.947038	0.990801
DAGLA	11.3891	-0.557328	0.410541	1.96565	0.16091	0.604447
DAGLB	13.4475	-0.940683	0.326443	8.61057	0.00334218	0.144404
DAK	10.8449	0.342423	0.302014	1.28392	0.257172	0.702199
DALRD3	15.6808	-0.0583429	0.273231	0.0446916	0.832572	0.964972
DANCR	38.5938	0.150077	0.274928	0.298566	0.584783	0.879466
DAND5	0.345582	0.0780368	3.84424	-1.45293e-05	1
DAO	0.3789	0.632015	3.843	0.0247013	0.875114
DAOA	0.171187	0.206636	3.84672	0.00166906	0.967412
DAOA.AS1	0
DAP	161.442	0.185647	0.198746	0.889194	0.345696	0.76256
DAP3	34.6408	0.267039	0.248431	1.0952	0.295321	0.729384
DAPK1	2.30224	-0.519424	1.04403	0.437203	0.508476
DAPK1.IT1	0
DAPK2	38.3232	-1.01639	0.289179	13.1085	0.000293954	0.0415745
DAPK3	47.0357	-0.617709	0.293721	4.33108	0.0374225	0.381203
DAPL1	0.722329	-0.181414	2.47421	0.0151745	0.901961
DAPP1	29.0685	-0.498843	0.292715	2.84947	0.0914041	0.504589
DARC	0.462755	0.0716758	3.84441	-0.00892249	1
DARS	51.6522	-0.134937	0.170035	0.610582	0.434569	0.81211
DARS2	4.68315	0.104938	0.487774	0.0472767	0.827872	0.963238
DAW1	0.475491	1.10578	3.84274	0.163484	0.685969
DAXX	20.0099	0.00853764	0.288189	0.000866163	0.976521	0.996313
DAZAP1	48.8309	-0.128132	0.225129	0.333096	0.563842	0.870058
DAZAP2	60.4901	-0.0922503	0.183766	0.262036	0.608725	0.888841
DAZL	0
DBF4	6.29224	0.465865	0.437355	1.02801	0.310627	0.738356
DBF4B	1.10137	1.0326	1.09481	1.24338	0.26482
DBH	0.39224	0.164663	3.83763	-0.0121552	1
DBH.AS1	0.442922	0.209972	3.84205	0.0119118	0.91309
DBI	149.284	0.484732	0.315179	2.29039	0.130177	0.564966
DBN1	1.7018	-0.157961	0.898144	0.00337713	0.953659
DBNDD1	29.9069	-0.286237	0.236679	1.55438	0.212489	0.656919
DBNDD2	0.13343	0.223477	3.84076	0.00347173	0.953015
DBNL	28.4474	0.133361	0.256189	0.289687	0.590421	0.881749
DBP	7.43622	-0.621437	0.420741	2.24619	0.133944	0.571323
DBR1	6.07997	-0.48064	0.430574	1.2599	0.26167	0.709128
DBT	27.4184	0.410232	0.244972	2.65261	0.10338	0.522136
DBX1	0.0749675	0.309522	3.84574	-0.00269137	1
DBX2	0
DCAF10	34.339	0.0988285	0.208538	0.222459	0.637173	0.898872
DCAF11	39.4707	0.618386	0.226344	8.19399	0.00420295	0.157314
DCAF12	33.3383	-0.33594	0.193771	3.00689	0.0829115	0.4913
DCAF12L1	0
DCAF12L2	0.222597	0.972269	3.83542	0.0663037	0.796797
DCAF13	6.20362	0.572958	0.45722	1.38171	0.23981	0.686311
DCAF15	4.28081	-0.407309	0.511689	0.664717	0.4149	0.801978
DCAF16	12.2005	0.15932	0.287867	0.31741	0.573168	0.874292
DCAF17	8.42552	0.251277	0.327425	0.573597	0.448833	0.819361
DCAF4	13.0005	0.121903	0.281743	0.185231	0.666916	0.908823
DCAF4L1	0.354332	0.182368	3.84397	-0.0127948	1
DCAF4L2	0.0754573	-0.22959	3.84678	0.0177112	0.894128
DCAF5	62.2564	-0.141657	0.174687	0.663205	0.415431	0.802294
DCAF6	55.9861	0.158445	0.151791	1.08529	0.297516	0.730455
DCAF7	42.1438	0.0856191	0.164957	0.264138	0.607291	0.888525
DCAF8L1	0.106726	0.252002	3.84446	0.0157687	0.90007
DCAF8L2	0
DCAKD	3.5804	0.246568	0.527095	0.24384	0.621447	0.893367
DCBLD1	14.4906	0.411217	0.282349	2.08732	0.148526	0.585545
DCBLD2	9.24938	-0.363211	0.446869	0.662026	0.415846	0.802329
DCC	0.506579	-0.0624051	3.83949	0.00774775	0.92986
DCD	0.120987	0.596331	3.84329	0.0131686	0.90864
DCDC1	0.486515	0.715813	3.83764	-0.000682202	1
DCDC2	2.19393	0.0713693	0.876825	-0.00135356	1
DCDC2B	0.0148818	0.41342	3.84486	0.00144386	0.969689
DCDC2C	0
DCHS1	1.06867	0.68364	1.66005	-0.097235	1
DCHS2	3.42616	0.348608	0.60895	0.32099	0.571013	0.873452
DCK	3.13298	0.510836	0.557885	0.819457	0.365339	0.77746
DCLK1	0.174938	-0.405656	3.83053	0.0236139	0.877871
DCLK2	13.2434	-0.625997	0.391337	2.54472	0.110663	0.536804
DCLK3	0.198363	0.653185	3.84259	0.0677977	0.794571
DCLRE1A	7.25051	0.280339	0.352366	0.638619	0.424211	0.80684
DCLRE1B	3.30252	-0.175256	0.836892	0.0411659	0.839218	0.967708
DCLRE1C	9.00438	-0.0341414	0.439044	0.00612185	0.937635	0.988193
DCN	0.285867	0.124381	3.84679	0.00227959	0.961919
DCP1A	25.1465	0.343653	0.20513	2.80977	0.0936918	0.50742
DCP1B	4.24078	0.478886	0.528242	0.823331	0.364208	0.77692
DCP2	29.2267	0.26629	0.201005	1.71208	0.190716	0.635076
DCPS	3.72876	0.130096	0.523105	0.0687036	0.793234	0.952452
DCST1	0.402908	0.430887	3.83994	0.0355216	0.850507
DCST2	0.734123	-0.506376	1.50871	0.0992047	0.752786
DCSTAMP	0.862391	0.0786059	3.83261	-0.00283185	1
DCT	0.274965	0.606816	3.8371	0.0542686	0.815795
DCTD	22.2111	0.267235	0.22004	1.48908	0.22236	0.66808
DCTN1	22.1375	0.150756	0.249812	0.383242	0.535873	0.858738
DCTN1.AS1	0
DCTN2	52.4749	-0.182805	0.188385	0.980341	0.322115	0.74583
DCTN3	18.0295	0.552677	0.276477	4.0132	0.0451453	0.411787
DCTN4	33.4865	0.247307	0.210506	1.34695	0.245812	0.69097
DCTN5	18.3814	0.24687	0.25383	0.928651	0.335214	0.756774
DCTN6	24.7616	-0.181324	0.252748	0.510961	0.474723	0.833012
DCTPP1	17.8722	-0.0832637	0.253357	0.106992	0.743595	0.937569
DCUN1D1	15.5918	-0.310091	0.267369	1.3634	0.242948	0.688226
DCUN1D2	5.16344	0.168449	0.459453	0.129332	0.719126	0.927254
DCUN1D2.AS	0.00924352	0.451427	3.845	0.0190249	0.890295
DCUN1D3	5.47077	-0.286095	0.528949	0.300034	0.583861	0.879466
DCUN1D4	34.2784	-0.0770597	0.203335	0.144966	0.703393	0.920603
DCUN1D5	12.4416	0.287666	0.286869	0.982976	0.321465	0.745472
DCX	11.9049	0.702811	0.387023	3.33483	0.0678276	0.465019
DCXR	99.3407	-0.20062	0.189044	1.20837	0.271655	0.717756
DDA1	15.8699	-0.240432	0.329306	0.532775	0.465443	0.827867
DDAH1	58.0113	0.380389	0.281805	1.94813	0.162789	0.60617
DDAH2	53.809	-0.405389	0.220128	3.37936	0.0660179	0.459802
DDB1	63.4138	0.307349	0.143484	4.65065	0.0310418	0.360233
DDB2	10.9652	0.337914	0.30633	1.20043	0.273235	0.719281
DDC	0.115839	0.457536	3.84399	0.012631	0.910516
DDC8	0.517634	0.423552	3.84314	0.00395203	0.949874
DDHD1	3.41446	0.531777	0.590093	0.839356	0.359581	0.772258
DDHD2	28.9705	-0.253346	0.210718	1.4832	0.223274	0.668805
DDI1	0.0220202	0.239382	3.8464	0.00131749	0.971045
DDI2	35.1873	-0.112181	0.19985	0.316779	0.57355	0.874292
DDIT3	156.074	0.0272403	0.361362	0.00459386	0.945962	0.990738
DDIT4	299.854	-0.605663	0.25127	6.19053	0.0128435	0.252499
DDIT4L	0.0348185	-0.0204228	3.84507	0.000953924	0.975361
DDN	0.314274	0.389705	3.8441	0.00540875	0.941373
DDO	4.1661	-0.0427201	0.514777	0.00708587	0.932915	0.98751
DDOST	33.2458	0.55316	0.262095	4.78328	0.0287374	0.346929
DDR1	102.321	-0.201654	0.163174	1.62982	0.201729	0.643136
DDR1.AS1	0.243282	0.905568	3.84212	0.10402	0.747058
DDR2	7.41501	0.199158	0.739058	0.0755772	0.783383	0.949706
DDRGK1	29.8279	0.0355096	0.211351	0.0289892	0.864804	0.971862
DDT	20.5715	0.280592	0.322434	0.755317	0.384798	0.787301
DDTL	2.24468	1.0935	0.86729	1.69901	0.192417
DDX1	63.5966	-0.14201	0.214943	0.44961	0.50252	0.846604
DDX10	14.7105	0.0690039	0.256743	0.0704635	0.790663	0.951522
DDX11	4.52399	0.636621	0.483688	1.67163	0.19604	0.636583
DDX11.AS1	0.0602184	0.325995	3.84562	0.00827926	0.9275
DDX17	261.664	0.0839249	0.147803	0.314334	0.575033	0.875094
DDX18	30.093	0.136003	0.278101	0.233177	0.629178	0.895159
DDX19A	15.7868	0.261499	0.257035	1.01612	0.313442	0.74022
DDX19B	10.4565	-0.198879	0.325626	0.391041	0.531753	0.856196
DDX20	8.17807	-0.231693	0.360115	0.396893	0.528698	0.855449
DDX21	127.46	-0.232559	0.171301	1.82795	0.17637	0.623046
DDX23	30.2441	0.287458	0.219094	1.78544	0.181483	0.626408
DDX24	94.965	-0.210817	0.187516	1.28598	0.25679	0.701712
DDX25	0.231115	0.525408	3.84691	0.0366669	0.848145
DDX26B	9.46878	0.0758637	0.429513	0.0271869	0.869035	0.971862
DDX26B.AS1	0.0571373	0.112798	3.84737	-0.00204763	1
DDX27	36.0996	-0.417395	0.252124	2.77104	0.095984	0.511923
DDX28	5.99011	0.236264	0.396287	0.333512	0.563598	0.870058
DDX31	12.8255	0.222713	0.336536	0.408047	0.522963	0.854092
DDX39A	27.1189	0.0725057	0.243758	0.0849923	0.770643	0.944908
DDX39B	21.0028	0.168115	0.256167	0.440211	0.507021	0.849705
DDX39B.AS1	0.0399844	0.0946814	3.84684	-0.00172928	1
DDX3X	244.748	0.10303	0.201987	0.242219	0.622608	0.893367
DDX3Y	0.108668	0.502687	3.84028	0.0197958	0.888109
DDX4	0.132595	-0.205671	3.84728	0.0158578	0.899789
DDX41	15.2159	0.406101	0.284237	2.08862	0.148401	0.585266
DDX42	50.7943	-0.00907115	0.191514	0.00225586	0.962118	0.993432
DDX43	1.62761	1.13736	0.995168	1.19211	0.274904
DDX46	37.0711	-0.108109	0.217283	0.240772	0.623649	0.893367
DDX47	1.41412	0.0545489	0.786063	0.0144415	0.904346
DDX49	21.6732	0.286389	0.223132	1.72261	0.189358	0.633161
DDX5	373.063	-0.241681	0.143351	2.70679	0.0999216	0.518959
DDX50	20.5889	-0.163652	0.238672	0.469484	0.493225	0.840712
DDX51	12.7943	-0.0809484	0.341787	0.0538437	0.816505	0.960588
DDX52	21.0912	0.0308389	0.275492	0.0119639	0.912901	0.981709
DDX53	0
DDX54	42.0313	-0.18579	0.206595	0.793608	0.373011	0.783049
DDX55	11.9287	0.496329	0.396686	1.39174	0.238112	0.685637
DDX56	19.0564	-0.0144978	0.252732	0.0033819	0.953626	0.992193
DDX58	18.3345	-0.102338	0.383276	0.0636829	0.800767	0.954553
DDX59	9.19882	-0.0514589	0.310029	0.0284988	0.865942	0.971862
DDX6	65.1697	0.173866	0.164359	1.05851	0.303555	0.733367
DDX60	16.8587	0.0167064	0.301959	0.00310269	0.955579	0.992902
DDX60L	37.9629	-0.0633956	0.194013	0.106623	0.744022	0.937569
DEAF1	36.3896	0.193168	0.175595	1.23866	0.265729	0.713582
DEC1	0.955032	-1.04526	1.59368	-2.28351	1
DECR1	15.2138	0.00365288	0.257618	0.000204045	0.988603	0.999308
DECR2	8.55789	-0.326702	0.393197	0.72129	0.395721	0.793805
DEDD	12.9418	-0.278622	0.287045	0.963208	0.32638	0.750193
DEDD2	41.5679	-0.57021	0.220098	6.83274	0.00895018	0.213972
DEF6	5.33377	-1.12184	0.595541	3.81056	0.0509303	0.420788
DEF8	15.1293	0.391884	0.274508	2.11884	0.145496	0.584135
DEFA3	0
DEFA4	0.26125	-0.142076	3.84487	0.0194084	0.889202
DEFA5	0.285867	0.124381	3.84679	0.00227959	0.961919
DEFA6	0
DEFB1	31.9067	-0.483824	0.461016	1.07144	0.300619	0.733027
DEFB103A	0
DEFB108B	0
DEFB115	0.0148818	0.41342	3.84486	0.00144386	0.969689
DEFB116	0
DEFB118	0.109255	0.394605	3.84111	0.0117728	0.913597
DEFB119	0
DEFB121	0.0148818	0.41342	3.84486	0.00144386	0.969689
DEFB123	0.0135248	0.0393391	3.84587	-0.00161263	1
DEFB124	0
DEFB125	0.0148818	0.41342	3.84486	0.00144386	0.969689
DEFB126	0.0211405	0.337496	3.84541	0.00171623	0.966955
DEFB127	0
DEFB128	0.0754573	-0.22959	3.84678	0.0177112	0.894128
DEFB129	0
DEFB132	0.418462	-0.13851	3.84591	0.00458841	0.945994
DEFB134	0.285867	0.124381	3.84679	0.00227959	0.961919
DEFB135	0
DEGS1	60.8855	-0.52505	0.208799	6.5595	0.0104325	0.229559
DEGS2	1.39784	0.257192	0.983634	0.0715926	0.789032
DEK	70.2998	0.154708	0.220965	0.489766	0.484032	0.836442
DENND1A	6.90176	0.702841	0.42165	2.79422	0.0946049	0.509847
DENND1B	71.1202	-0.135034	0.189651	0.489647	0.484085	0.836442
DENND1C	1.49085	0.0778912	1.00701	0.0103658	0.918905
DENND2A	0.928999	0.676815	1.40937	0.278922	0.597408
DENND2C	13.3044	-1.17704	0.430179	7.26484	0.00703177	0.196461
DENND2D	13.4969	-0.190749	0.304952	0.403909	0.525077	0.854672
DENND3	37.283	0.258821	0.206722	1.55954	0.211733	0.655791
DENND4A	43.0253	-0.599125	0.207674	8.27185	0.00402644	0.155689
DENND4B	10.1052	-0.170524	0.309597	0.314021	0.575223	0.875094
DENND4C	39.0179	-0.1028	0.234515	0.194217	0.65943	0.90734
DENND5A	15.9736	0.26873	0.277138	0.928781	0.33518	0.756774
DENND5B	13.674	-1.26813	0.39097	11.5949	0.000661317	0.0573787
DENND5B.AS1	0
DENND6A	18.2249	-0.21238	0.280751	0.585553	0.444144	0.817429
DENND6B	1.04042	-0.0934027	1.18238	0.0466701	0.828962
DENR	34.6563	0.176986	0.226132	0.602109	0.437774	0.812656
DEPDC1	0.433474	1.07482	2.17787	0.252569	0.615272
DEPDC1B	0.0764456	0.293567	3.84128	0.0280123	0.86708
DEPDC4	0.443286	-0.194091	1.90098	0.0300804	0.862308
DEPDC5	8.8642	-0.372013	0.532214	0.479244	0.488765	0.839123
DEPDC7	0.617567	-0.497987	1.41113	-0.0112296	1
DEPTOR	6.74521	1.29322	0.380378	12.4582	0.000416168	0.0472484
DERA	11.1318	0.49039	0.346219	1.99062	0.158276	0.601477
DERL1	45.5834	-0.224339	0.236181	0.924588	0.336273	0.757271
DERL2	18.3571	-0.0191164	0.252102	0.00565641	0.940048	0.988978
DERL3	6.55857	-0.619656	0.661925	1.04482	0.306702	0.735456
DES	0.104782	0.0640372	3.84119	0.00053775	0.981499
DESI1	17.8361	0.107508	0.250971	0.181592	0.670009	0.910275
DESI2	14.4862	0.199312	0.302998	0.45194	0.501415	0.846461
DET1	3.84868	0.549622	0.486355	1.39194	0.238077	0.685637
DEXI	8.01284	0.511687	0.427209	1.4089	0.23524	0.682009
DFFA	20.2102	0.238208	0.250399	0.893486	0.344534	0.762538
DFFB	2.61348	-0.183563	0.631941	0.0719016	0.788588
DFNA5	2.52979	0.17761	0.842866	0.0261307	0.871581
DFNB31	4.32087	-0.660065	0.549673	1.54395	0.214031	0.658823
DFNB59	1.19132	0.46498	1.02314	0.400603	0.526778
DGAT1	25.0654	-0.412689	0.224363	3.43338	0.0638913	0.455172
DGAT2	9.0236	-0.655111	0.80292	0.362152	0.547314	0.863277
DGAT2L6	0.0754573	-0.22959	3.84678	0.0177112	0.894128
DGCR10	0
DGCR11	1.20401	0.102005	1.00243	0.0161996	0.898721
DGCR14	8.47064	-0.301814	0.343439	0.797397	0.371873	0.781886
DGCR2	33.206	-0.432563	0.217742	4.06326	0.0438258	0.405986
DGCR5	0.625469	0.378435	2.97224	0.0295257	0.863571
DGCR6	5.11115	0.036301	0.537247	0.00448847	0.946585	0.990801
DGCR6L	8.09884	0.8734	0.422174	4.73572	0.0295424	0.350697
DGCR8	9.76592	0.27202	0.375485	0.501296	0.478931	0.83421
DGCR9	0.0148818	0.41342	3.84486	0.00144386	0.969689
DGKA	34.5271	-0.918103	0.294718	9.62287	0.00192169	0.107697
DGKB	0.0785385	-0.00867106	3.84465	0.00038073	0.984432
DGKD	14.3107	-0.416767	0.31763	1.82451	0.176777	0.623865
DGKE	5.06255	-0.953784	0.625986	2.5057	0.113435	0.542237
DGKG	0.506455	0.309219	3.83707	0.0172089	0.895631
DGKH	32.2901	0.0207374	0.201903	0.011019	0.916399	0.983093
DGKI	0.32284	0.385619	3.84098	0.0217433	0.882772
DGKK	0.443433	-0.613325	3.8196	0.0809716	0.775985
DGKQ	10.5596	-0.285983	0.405405	0.50675	0.476549	0.833666
DGKZ	12.5318	-0.394108	0.28518	1.93567	0.164139	0.608226
DGUOK	12.2604	0.232713	0.258832	0.792119	0.37346	0.783049
DGUOK.AS1	0.444444	-0.203483	2.21319	0.0482464	0.826143
DHCR24	58.0258	-0.454919	0.339371	1.94061	0.163602	0.60729
DHCR7	29.8047	0.0908979	0.2692	0.111458	0.738491	0.93651
DHDDS	16.5182	0.243572	0.290704	0.737539	0.39045	0.79122
DHDH	1.16045	-0.966481	1.04992	1.02953	0.31027
DHFR	0.845028	0.945511	1.35561	0.596757	0.439818
DHFRL1	2.53086	-0.129259	0.594105	0.0474394	0.82758
DHH	0.349136	0.124441	3.84679	0.00228126	0.961905
DHODH	1.86299	0.493428	0.664183	0.586653	0.443716
DHPS	14.8734	-0.117427	0.299145	0.151042	0.697541	0.918642
DHRS1	11.159	0.079667	0.294636	0.0714177	0.789284	0.951026
DHRS11	6.44031	-0.54083	0.39855	1.84654	0.174187	0.620887
DHRS12	7.94932	0.568122	0.357798	2.51809	0.112547	0.540859
DHRS13	9.27907	-0.235326	0.339785	0.497809	0.480464	0.8351
DHRS2	0.702414	-0.0609676	3.34928	0.00368692	0.951582
DHRS3	20.5895	0.595766	0.314222	3.83725	0.0501256	0.417922
DHRS4	5.4519	0.208947	0.402847	0.255605	0.613156	0.891377
DHRS4L2	2.71554	0.314916	0.582251	0.303968	0.581405
DHRS7	98.8527	0.247218	0.209688	1.37147	0.241559	0.687526
DHRS7B	12.3146	-0.678953	0.373785	3.62129	0.0570447	0.438991
DHRS7C	0.26125	-0.142076	3.84487	0.0194084	0.889202
DHRS9	4.12879	-1.33251	1.18981	0.442912	0.50572	0.848326
DHRSX	6.51956	0.703805	0.467154	1.93695	0.164	0.608132
DHRSX.IT1	0
DHTKD1	22.7556	0.0629149	0.259395	0.0585185	0.808853	0.957205
DHX15	47.8435	0.158735	0.172379	0.852903	0.355732	0.768613
DHX16	16.1243	0.0421182	0.26273	0.0260734	0.871721	0.972304
DHX29	40.7903	0.302583	0.197788	2.27072	0.131838	0.568017
DHX30	26.2542	-0.160403	0.21456	0.552941	0.457119	0.824025
DHX32	14.8984	-0.678847	0.340935	3.88894	0.0486051	0.417359
DHX33	11.1285	0.342571	0.308405	1.22041	0.26928	0.716599
DHX34	11.1883	-0.438127	0.357145	1.46424	0.226256	0.671191
DHX35	3.46847	1.15866	0.573479	4.58044	0.032339	0.366467
DHX36	35.6818	0.267851	0.19417	1.77801	0.182394	0.626408
DHX37	9.1428	0.147015	0.343358	0.187899	0.664671	0.907576
DHX38	20.2238	0.791937	0.281028	7.53971	0.00603539	0.185809
DHX40	18.666	-0.640468	0.310596	4.38858	0.0361804	0.379196
DHX57	6.11503	0.340801	0.410965	0.655028	0.418321	0.803538
DHX58	6.67396	0.0018958	0.412553	2.22455e-05	0.996237	1
DHX8	27.404	0.285261	0.215491	1.76934	0.183464	0.627139
DHX9	61.9368	-0.0406558	0.186116	0.045575	0.83095	0.964754
DIABLO	4.5142	0.639181	0.505663	1.58764	0.207664	0.652147
DIAPH1	129.968	-0.605319	0.196885	9.51136	0.00204203	0.11098
DIAPH2	2.77397	1.03837	0.770871	1.75792	0.184884
DIAPH2.AS1	0.312917	0.0059045	3.83831	1.13484e-05	0.997312
DIAPH3	79.2512	0.186976	0.23567	0.558906	0.454702	0.823124
DIAPH3.AS1	0.10405	0.785992	3.84532	0.0848895	0.770778
DIAPH3.AS2	0
DICER1	66.9314	0.123138	0.163775	0.566197	0.451774	0.821771
DICER1.AS1	1.74484	0.540794	0.759596	0.523475	0.469363
DIDO1	25.7813	0.0317402	0.257976	0.0155987	0.900607	0.978788
DIEXF	15.4689	-0.101118	0.261352	0.147285	0.701144	0.919594
DIMT1	25.4424	0.268291	0.219818	1.49251	0.221828	0.666906
DIO1	0.886915	0.216407	1.23982	0.0521825	0.819308
DIO2	0.0754573	-0.22959	3.84678	0.0177112	0.894128
DIO2.AS1	0
DIO3	0.063269	0.102455	3.84698	-0.00160828	1
DIO3OS	0.525461	-1.75245	3.79797	0.289394	0.590609
DIP2A	34.0696	-0.6116	0.249006	5.96025	0.014632	0.261238
DIP2A.IT1	0.0195106	-0.119583	3.84473	0.00769769	0.930086
DIP2B	28.8893	0.173199	0.265341	0.383758	0.535599	0.858738
DIP2C	14.1776	0.0687431	0.395018	0.0332448	0.855322	0.970629
DIRAS1	0.0620754	0.903452	3.8439	0.0809676	0.77599
DIRAS2	6.64062	-1.13339	0.568476	4.2752	0.0386724	0.384992
DIRAS3	2.70229	-0.469473	0.778792	0.358892	0.549122
DIRC1	0
DIRC2	8.05901	0.0264325	0.40726	0.00408452	0.949042	0.990918
DIRC3	0.164114	0.35778	3.84108	0.0024704	0.960359
DIS3	27.3922	0.201418	0.254291	0.598551	0.439132	0.81319
DIS3L	16.619	-0.0387877	0.285032	0.0172339	0.895555	0.978089
DIS3L2	10.0641	0.0982036	0.335511	0.0859024	0.769453	0.944839
DISC1	1.5275	0.115643	1.01994	0.0245718	0.875439
DISC1.IT1	0.0785385	-0.00867106	3.84465	0.00038073	0.984432
DISC1FP1	0
DISP1	27.8498	0.244664	0.244685	1.09133	0.296177	0.72981
DISP2	0.549467	-0.130116	2.28788	0.0157996	0.899972
DIXDC1	25.7491	-0.346279	0.294112	1.34886	0.245477	0.69097
DKC1	27.2265	0.143868	0.205305	0.480949	0.487993	0.838393
DKFZP434A062	0
DKFZP434E1119	0.360035	-0.937477	3.8145	0.130757	0.717649
DKFZP434H0512	0.288949	0.33257	3.84518	0.0181797	0.892744
DKFZP434O1614	0
DKFZP547L112	0
DKFZP667F0711	0.0937859	0.178108	3.84229	0.00371689	0.951386
DKFZP761J1410	4.71867	0.102037	0.481144	0.0434059	0.834963	0.966037
DKFZP779L1853	0.545556	-0.302412	2.02363	0.0685223	0.793501
DKK1	0.0173122	0.0493992	3.84513	-0.00130969	1
DKK2	0.547481	-1.21256	3.73499	0.276668	0.598894
DKK3	0.772132	0.399084	3.83539	0.0146852	0.903547
DKK4	0.0614427	0.336343	3.84666	0.00604394	0.938033
DKKL1	0.549915	-0.659223	2.30161	0.173835	0.676726
DLAT	19.7536	0.686592	0.233826	8.94439	0.00278322	0.131211
DLC1	8.52349	0.0713722	0.38355	0.0376985	0.84605	0.969094
DLD	27.0299	0.104811	0.237047	0.205614	0.650227	0.902849
DLEC1	1.68728	1.2775	0.971637	1.82526	0.176688
DLEU1	2.82356	1.58233	0.631402	7.24481	0.00711063	0.196592
DLEU2	0.873284	0.218253	1.22417	0.0196234	0.888594
DLEU2L	0.00884717	0.10247	3.84698	-0.00160847	1
DLEU7	0.0755199	0.289011	3.84257	0.0113086	0.915311
DLEU7.AS1	0.050951	0.551149	3.84394	0.0310332	0.860166
DLG1	41.4515	-0.0687376	0.247482	0.0719201	0.788561	0.950692
DLG1.AS1	0.643096	-0.048816	3.01488	3.39755e-05	0.995349
DLG2	5.40074	0.303782	0.571804	0.329588	0.565902	0.871724
DLG3	65.7	-0.374273	0.244684	2.31449	0.128173	0.562195
DLG3.AS1	0.0721161	0.102529	3.84698	-0.00160908	1
DLG4	1.53353	-0.885583	1.03178	0.69187	0.405529
DLG5	33.9696	-0.0144385	0.295017	0.00238115	0.961081	0.993432
DLG5.AS1	0.337826	0.332432	3.84287	0.00635158	0.936478
DLGAP1	1.56397	0.00395534	1.07493	-0.000538941	1
DLGAP1.AS1	2.69399	0.0112663	0.58454	0.000711986	0.978713
DLGAP1.AS2	1.18881	-1.47337	1.04419	2.37226	0.123508
DLGAP1.AS3	0
DLGAP1.AS4	0
DLGAP1.AS5	0.767237	0.934172	1.17917	0.939245	0.332472
DLGAP2	0.024095	0.180827	3.845	-0.00344465	1
DLGAP3	0.0259761	0.602087	3.84471	0.0324763	0.856986
DLGAP4	38.2648	-0.468422	0.234041	4.05383	0.0440713	0.406859
DLGAP5	0.382547	0.448125	2.6629	0.0297952	0.862956
DLK1	0.182573	1.18871	3.84119	0.127831	0.720692
DLK2	0.340189	-0.188355	3.83549	0.00454085	0.946275
DLL1	4.47199	2.57908	1.01766	3.96375	0.04649	0.416085
DLL3	0.0781508	0.413479	3.84486	0.00144535	0.969674
DLL4	2.24852	-0.202658	0.791134	0.0456199	0.830868
DLST	11.1332	0.433734	0.332549	1.72628	0.188886	0.633095
DLX1	0.0920633	-0.206549	3.8399	0.0157761	0.900046
DLX2	0.435434	-0.892407	3.82117	0.120152	0.72887
DLX3	0.434798	0.0731456	2.05917	-0.0053801	1
DLX4	0.318963	-0.168987	3.8466	0.00437994	0.947234
DLX5	0.0202395	0.196869	3.8419	0.00450025	0.946515
DLX6	0.447016	-0.250241	3.84457	0.0151005	0.902199
DLX6.AS1	0.756972	0.864253	3.83752	0.122768	0.726051
DLX6.AS2	0.010996	-0.163243	3.84395	0.00559342	0.940382
DMAP1	13.4916	-0.087427	0.325571	0.0730746	0.786912	0.950312
DMBT1	0.561476	0.0362266	3.84225	-0.000954716	1
DMBX1	0.431247	0.510313	3.83614	-0.0283352	1
DMC1	0.296438	0.299756	3.84472	0.0021247	0.963235
DMD	56.969	0.623949	0.173353	12.3753	0.000435053	0.0483634
DMD.AS3	0.00598583	-0.0245374	3.84697	0.000779975	0.97772
DMGDH	0.346909	-0.487767	2.00771	-0.00328415	1
DMKN	0.697257	1.00553	1.5137	0.85742	0.354462
DMP1	0.348767	-0.422957	3.84413	0.0743223	0.785144
DMPK	2.55231	-1.08627	0.844627	1.50096	0.220524
DMRT1	0.0834347	-0.0419234	3.84341	2.79366e-05	0.995783
DMRT2	0.181576	-0.012127	3.84009	0.000201419	0.988677
DMRT3	0
DMRTA1	0.26125	-0.142076	3.84487	0.0194084	0.889202
DMRTA2	0.303713	-0.112817	3.84387	0.0132723	0.908282
DMRTB1	0.355036	-0.0906615	3.84004	0.0092199	0.923504
DMRTC2	0.129331	0.230155	3.84088	0.00436917	0.947298
DMTF1	19.8183	0.100061	0.235155	0.180249	0.67116	0.910479
DMTN	5.20993	0.0320716	0.401478	0.00673714	0.934583	0.987903
DMWD	6.86733	0.250149	0.354913	0.501359	0.478904	0.83421
DMXL1	31.5447	0.233596	0.191315	1.46472	0.226181	0.671191
DMXL2	13.4701	-0.359374	0.461091	0.532008	0.465764	0.827959
DNA2	2.91931	0.0626731	0.67651	0.0154062	0.901219	0.978788
DNAAF1	0.10504	0.468695	3.8385	0.0142637	0.904934
DNAAF2	12.9455	-0.626879	0.313478	4.08977	0.0431436	0.403382
DNAAF3	0.98245	0.109576	1.00876	-0.0129355	1
DNAH1	4.63253	1.29768	0.56399	5.00474	0.025278	0.326387
DNAH10	0.401276	0.429301	3.66016	0.0241836	0.876419
DNAH10OS	1.39547	-0.527118	1.19646	0.277636	0.598255
DNAH11	1.75779	0.797499	0.725199	1.34885	0.245479
DNAH12	0.808147	-0.0351681	1.25149	-0.000183789	1
DNAH14	5.90779	0.137488	0.447144	0.0907516	0.763224	0.943596
DNAH17	1.68375	-0.334235	1.10743	0.125345	0.723309
DNAH17.AS1	0.0314379	0.36896	3.84401	-0.00451128	1
DNAH2	0.507608	0.239795	2.44175	0.0111981	0.915724
DNAH3	0.175287	-0.0169074	3.83636	0.000784783	0.977651
DNAH5	7.7021	-0.609511	0.429118	2.01618	0.15563	0.596368
DNAH6	0.715649	-1.11408	1.9075	0.178552	0.672621
DNAH7	1.5797	-0.201198	0.951571	-0.0114005	1
DNAH8	1.08386	0.250135	1.99221	0.0291987	0.864321
DNAH9	1.54339	0.201823	2.25126	-0.0368756	1
DNAI1	0.191069	1.3129	3.84342	0.191403	0.661751
DNAI2	0.34731	0.352651	3.84522	0.00239127	0.960999
DNAJA1	147.534	0.3852	0.248478	2.09686	0.147602	0.584913
DNAJA2	50.5825	-0.00479085	0.156438	0.00094556	0.975469	0.99604
DNAJA3	21.8227	0.107931	0.227	0.229718	0.631733	0.896811
DNAJA4	80.5483	0.250649	0.50248	0.192208	0.661085	0.907576
DNAJB1	496.361	-0.282293	0.327495	0.71581	0.397522	0.794746
DNAJB11	22.6328	0.472416	0.244683	3.88911	0.0486003	0.417359
DNAJB12	47.5094	-0.28867	0.217438	1.84973	0.173815	0.620253
DNAJB13	0.436782	-0.374844	3.84425	0.0073369	0.93174
DNAJB14	20.7518	0.293823	0.270742	1.20305	0.272713	0.718824
DNAJB2	168.674	-0.131403	0.2203	0.366637	0.544843	0.862128
DNAJB4	71.2463	0.323336	0.497975	0.347411	0.555582	0.865982
DNAJB5	9.19508	-1.16041	0.719878	1.71107	0.190846	0.635076
DNAJB6	127.544	0.0411811	0.172583	0.0591677	0.807816	0.956838
DNAJB7	0
DNAJB8	0.731242	-0.117345	3.83643	0.0106869	0.917664
DNAJB8.AS1	0.063269	0.102455	3.84698	-0.00160828	1
DNAJB9	81.0533	-0.492653	0.220216	5.23732	0.0221073	0.30821
DNAJC1	41.0699	-0.453448	0.272239	2.63168	0.104751	0.525823
DNAJC10	25.2821	-0.173704	0.36115	0.227647	0.633274	0.897601
DNAJC11	12.7573	0.251355	0.308502	0.73145	0.392413	0.792147
DNAJC12	36.1674	-0.117641	0.30154	0.158879	0.69019	0.918169
DNAJC13	38.7872	0.209863	0.248579	0.692643	0.405267	0.799299
DNAJC14	7.76274	0.0338856	0.384928	0.00794797	0.928962	0.986965
DNAJC15	13.4902	0.621865	0.33868	3.33209	0.0679403	0.465019
DNAJC16	20.4661	-0.176111	0.232455	0.564407	0.45249	0.822023
DNAJC17	9.34428	0.248784	0.341528	0.533851	0.464992	0.827606
DNAJC18	2.37571	0.686429	0.925396	0.54124	0.461919
DNAJC19	10.5413	0.246934	0.336998	0.492618	0.482762	0.835852
DNAJC2	21.5073	0.216556	0.27306	0.575882	0.447931	0.818851
DNAJC21	57.1689	-0.263134	0.206175	1.57384	0.20965	0.653528
DNAJC22	0.392818	-0.601676	3.8144	0.0301941	0.862051
DNAJC24	5.43759	0.206304	0.503568	0.155311	0.693511	0.918642
DNAJC25	18.2561	-0.0953592	0.245561	0.151195	0.697396	0.918642
DNAJC27	7.42186	-0.379755	0.348436	1.21495	0.270353	0.717649
DNAJC27.AS1	1.30015	-0.310938	0.983417	0.0676451	0.794797
DNAJC28	1.37403	0.07046	0.861451	0.0142624	0.904938
DNAJC3	90.4581	0.298289	0.184381	2.66822	0.10237	0.52098
DNAJC3.AS1	2.76484	-1.23105	0.723037	2.94897	0.0859326
DNAJC30	6.68986	0.266214	0.367978	0.526259	0.468184	0.829679
DNAJC4	11.423	0.269837	0.306674	0.819581	0.365303	0.77746
DNAJC5	56.5447	-0.405	0.206427	3.90347	0.0481865	0.417359
DNAJC5B	0.574865	1.04291	3.68669	0.128142	0.720366
DNAJC5G	0.357752	-0.202677	3.84089	0.0283299	0.866335
DNAJC6	9.95682	-0.924897	0.472667	3.88863	0.0486141	0.417359
DNAJC7	37.15	-0.0534934	0.221875	0.0569087	0.81145	0.958472
DNAJC8	25.8984	0.491984	0.284532	2.83321	0.0923336	0.505859
DNAJC9	6.34688	0.111613	0.485462	0.0500143	0.823038	0.962109
DNAJC9.AS1	0.307671	-0.879161	3.36502	0.0950988	0.757792
DNAL1	4.18404	0.674278	0.544121	1.7718	0.183159	0.626499
DNAL4	4.95793	0.0506098	0.501605	0.0090512	0.924205	0.98604
DNALI1	1.30641	0.141548	1.42058	-0.015098	1
DNASE1	6.78666	-0.254239	0.394233	0.42215	0.515866	0.853067
DNASE1L1	9.69379	-0.127398	0.458207	0.0835774	0.772507	0.944908
DNASE1L2	0.228518	0.82314	3.18435	0.0871491	0.767833
DNASE1L3	1.22437	-0.534474	1.06589	0.15472	0.694065
DNASE2	10.6571	0.338436	0.399593	0.659142	0.416863	0.802855
DNASE2B	0.204178	0.245982	3.83665	0.00697255	0.933453
DND1	0.411176	-0.168175	1.98994	-0.00772775	1
DNER	3.35095	0.445036	0.959068	-0.206312	1	1
DNHD1	5.59148	0.0713289	0.441399	0.0279252	0.867285	0.971862
DNLZ	0.119883	0.304533	3.83972	0.00533974	0.941748
DNM1	0.750421	-0.0575213	1.22927	0.00844926	0.926762
DNM1L	19.6715	0.532095	0.285269	3.43696	0.0637527	0.454792
DNM1P35	0
DNM2	42.4193	-0.179772	0.207484	0.774406	0.378857	0.785907
DNM3	4.45872	-0.0514705	0.518736	0.00386914	0.950402	0.991249
DNM3.IT1	0
DNM3OS	0
DNMBP	33.3773	-0.099853	0.29923	0.0955752	0.757206	0.9415
DNMBP.AS1	4.24806	0.705348	0.423482	2.68653	0.1012	0.520097
DNMT1	24.7853	0.316045	0.247941	1.50182	0.220392	0.665777
DNMT3A	17.5114	0.2287	0.291811	0.578179	0.447027	0.818789
DNMT3B	5.12605	0.17871	0.44969	0.163101	0.686318	0.916693
DNMT3L	0.0242483	-0.177381	3.84643	0.0100362	0.920201
DNPEP	18.9948	0.0730259	0.253242	0.0832844	0.772895	0.944936
DNPH1	30.5399	0.112444	0.299809	0.137721	0.710557	0.92309
DNTT	0
DNTTIP1	36.5465	-0.253002	0.282759	0.748531	0.386942	0.78814
DNTTIP2	62.0791	0.0272086	0.207806	0.0155774	0.900674	0.978788
DOC2A	0.655179	-0.754002	1.75621	0.39665	0.528825
DOC2B	0
DOCK1	48.8646	0.324129	0.211836	2.28596	0.130549	0.565483
DOCK10	1.77149	1.82403	1.05795	2.71278	0.0995474
DOCK11	2.48685	0.497036	1.09346	-0.0639747	1
DOCK2	1.97588	0.512163	1.05178	0.00538154	0.94152
DOCK3	1.11755	0.780965	1.3248	0.428826	0.512566
DOCK4	9.23781	-0.216671	0.403714	0.310703	0.577249	0.876795
DOCK4.AS1	0.379653	0.209904	3.84205	0.0119073	0.913107
DOCK5	12.1105	-0.0858471	0.321508	0.0711394	0.789685	0.951187
DOCK6	4.66866	-0.0586005	0.547567	0.0122264	0.911955	0.981464
DOCK7	26.3005	-0.100564	0.232165	0.190899	0.66217	0.907576
DOCK8	24.3758	0.163414	0.245434	0.443041	0.505658	0.848326
DOCK9	13.5837	0.644939	0.307523	4.41678	0.0355872	0.377306
DOCK9.AS1	0
DOCK9.AS2	0.624848	0.951443	1.29707	0.723296	0.395065
DOHH	2.96928	-0.0676424	0.526973	0.0161053	0.899014	0.97861
DOK1	0.815134	1.3608	2.25318	0.723124	0.395121
DOK2	1.70288	2.29764	2.09995	1.29838	0.254509
DOK3	1.73843	0.359925	1.34364	-0.0189855	1
DOK4	1.67382	0.628928	1.1001	0.321702	0.570586
DOK5	9.24544	0.0527652	0.420122	0.0149135	0.902803	0.979017
DOK6	0.929501	0.361958	1.002	0.271009	0.602656
DOK7	0.204763	0.454385	3.83873	0.0285876	0.865735
DOLK	5.39583	-0.358367	0.425767	0.738838	0.390033	0.790736
DOLPP1	7.71273	0.735607	0.408555	3.42211	0.0643289	0.457016
DONSON	4.45405	-0.0546485	0.484188	0.013365	0.907964	0.980535
DOPEY1	23.6478	-0.130693	0.323571	0.152026	0.696606	0.918642
DOPEY2	18.4046	-0.0574592	0.320656	0.0295504	0.863514	0.971862
DOT1L	41.8986	-1.12733	0.587455	2.82065	0.093059	0.506852
DPAGT1	11.3726	0.557032	0.336566	2.78248	0.0953007	0.51108
DPCD	2.42547	0.703598	0.613667	1.43181	0.23147
DPCR1	0.806735	1.25841	2.04334	0.338655	0.560607
DPEP1	1.58874	-1.52481	0.851588	3.44607	0.0634025
DPEP2	0.676543	0.85196	2.84393	0.118633	0.730522
DPEP3	0.00598583	-0.0245374	3.84697	0.000779975	0.97772
DPF1	0.429261	0.0193764	3.50556	-0.000862367	1
DPF2	12.1087	0.149964	0.314894	0.218817	0.639943	0.899443
DPF3	4.71912	-0.0881139	0.439396	0.03784	0.845765	0.968975
DPH1	4.25416	0.606891	0.526261	1.23756	0.265941	0.713634
DPH2	8.78856	-0.102256	0.436613	0.0525457	0.818691	0.961376
DPH3	14.1431	0.138562	0.287905	0.233345	0.629055	0.895103
DPH5	5.36474	0.458007	0.459429	1.00693	0.315639	0.742288
DPH6	3.55267	1.36586	0.623734	4.34086	0.0372081	0.381203
DPH6.AS1	0.0880806	0.387421	3.84621	0.00647269	0.935877
DPH7	10.4979	-0.539278	0.375221	1.94651	0.162963	0.606285
DPM1	21.8775	0.424621	0.233798	3.30872	0.0689132	0.466057
DPM2	13.1042	0.307441	0.293995	1.1127	0.291496	0.727002
DPM3	22.726	0.308933	0.237105	1.69463	0.192992	0.635077
DPP10	0.036902	0.479491	3.84458	0.008608	0.926079
DPP3	12.5536	0.22446	0.299957	0.556869	0.455524	0.823491
DPP4	1.55404	-0.548153	1.55407	-0.0518846	1
DPP6	1.31432	-1.17814	1.55224	0.776803	0.378121
DPP7	29.1951	0.560178	0.235055	5.70492	0.0169174	0.279045
DPP8	26.3105	0.116588	0.203037	0.322883	0.56988	0.873037
DPP9	27.3453	-0.392863	0.226771	3.02555	0.0819623	0.490184
DPPA2	0
DPPA3	0
DPPA4	0.206316	-0.0351102	3.83941	0.000307716	0.986004
DPPA5	0.0957301	0.525252	3.84691	0.0366531	0.848173
DPRX	0.0119283	0.288672	3.84565	0.00776617	0.929777
DPT	0.26125	-0.142076	3.84487	0.0194084	0.889202
DPY19L1	5.7416	-1.08105	0.534275	4.32616	0.0375307	0.381379
DPY19L2	0.353973	0.461333	3.84485	-0.0147143	1
DPY19L3	9.85322	0.119906	0.334446	0.120027	0.729005	0.931319
DPY19L4	11.1718	-0.00521304	0.291989	0.00032525	0.985611	0.999029
DPY30	22.0393	0.0410351	0.230391	0.0318269	0.858408	0.971032
DPYD	14.0422	0.409022	0.331289	1.56896	0.210358	0.654199
DPYD.AS1	0.0937859	0.178108	3.84229	0.00371689	0.951386
DPYD.AS2	0
DPYD.IT1	0
DPYS	0.122885	0.494359	3.84551	0.0121716	0.912152
DPYSL2	114.949	0.632065	0.25825	6.59226	0.0102423	0.229236
DPYSL3	100.125	0.87643	0.242755	12.1348	0.000494907	0.0505526
DPYSL4	0.0997718	0.0409368	3.84221	0.000205054	0.988575
DPYSL5	1.03468	-0.344967	3.83817	0.0148053	0.903155
DQX1	0.741459	-1.00312	2.34809	0.264133	0.607295
DR1	35.2229	-0.0393201	0.179704	0.0477775	0.826977	0.963098
DRAM1	4.11873	-0.72864	0.704149	1.0522	0.305	0.73413
DRAM2	9.95692	0.585906	0.351645	2.95171	0.0857866	0.496966
DRAP1	19.5079	0.164842	0.279947	0.34217	0.558579	0.867056
DRAXIN	0.817323	0.00533791	2.7571	0.000153919	0.990101
DRC1	0.0524164	0.6809	3.84265	0.0183604	0.892216
DRD1	0.161214	0.307407	3.84195	0.00821667	0.927774
DRD2	0.258832	1.01861	3.83792	0.0881428	0.766552
DRD3	0
DRD4	0.010996	-0.163243	3.84395	0.00559342	0.940382
DRD5	0.0135248	0.0393391	3.84587	-0.00161263	1
DRG1	37.8562	-0.440249	0.20461	4.88392	0.0271081	0.336063
DRG2	11.1516	0.0241473	0.314356	0.00585264	0.939019	0.988552
DRGX	0.276131	0.167803	3.84356	-0.0190862	1
DROSHA	16.5657	0.451295	0.285796	2.47275	0.115835	0.545779
DRP2	0.539833	-0.0128054	3.1815	0.00114726	0.97298
DSC1	0.450269	-1.00704	1.93862	0.341061	0.559217
DSC2	291.299	-0.234197	0.224304	1.00607	0.315846	0.742446
DSC3	0.862924	1.03601	1.56286	0.47047	0.492771
DSCAM	0.364259	-0.760636	3.83783	0.177353	0.673658
DSCAM.AS1	0.275657	-0.0244527	3.84436	0.00261674	0.959203
DSCAM.IT1	0
DSCAML1	0
DSCC1	0.399231	-0.243037	1.76472	0.0505513	0.822107
DSCR10	0
DSCR3	20.5738	-0.160126	0.247177	0.426514	0.513704	0.852832
DSCR4	0
DSCR4.IT1	0.0135248	0.0393391	3.84587	-0.00161263	1
DSCR8	0.00598583	-0.0245374	3.84697	0.000779975	0.97772
DSCR9	0.302473	0.233789	3.84491	0.00392791	0.950027
DSE	15.5709	-0.137897	0.438212	0.102574	0.748762	0.93954
DSEL	12.9026	0.280016	0.300214	0.823338	0.364206	0.77692
DSG1	0.713843	0.309883	3.8409	0.0130653	0.908997
DSG2	218.336	-0.547222	0.279082	3.44297	0.0635212	0.45426
DSG3	0.608869	0.406571	3.54642	0.0181935	0.892704
DSG4	0.361325	-0.199847	3.8466	0.0100492	0.920149
DSN1	4.85174	0.310263	0.543681	0.298867	0.584594	0.879466
DSP	213.425	-0.925063	0.309187	8.73996	0.00311311	0.139009
DSPP	0.26125	-0.142076	3.84487	0.0194084	0.889202
DST	204.184	-0.103763	0.185163	0.283803	0.59422	0.882938
DSTN	140.529	0.297573	0.177746	2.90131	0.0885074	0.500292
DSTYK	37.9998	-0.175098	0.201897	0.76653	0.381293	0.786246
DTD1	11.9289	-0.424818	0.329233	1.72223	0.189406	0.633161
DTD2	3.6271	-0.282583	0.535009	0.278206	0.597879	0.884225
DTHD1	0.285867	0.124381	3.84679	0.00227959	0.961919
DTL	0.749571	1.35956	2.78216	0.242423	0.622461
DTNA	20.6997	-0.386968	0.278549	1.90234	0.167816	0.612916
DTNB	23.8592	0.110081	0.232308	0.232794	0.62946	0.895202
DTNBP1	15.2223	-0.27332	0.270742	1.01668	0.313308	0.74022
DTWD1	9.27826	-0.579149	0.334865	3.01098	0.0827023	0.490886
DTWD2	4.71316	0.438949	0.450706	0.985464	0.320854	0.745472
DTX1	0.412914	0.0950283	3.57272	-0.00119224	1
DTX2	13.0987	-1.29796	0.41704	9.903	0.0016501	0.0983789
DTX2P1.UPK3BP1.PMS2P11	0.886698	-0.352203	1.09796	0.0615857	0.804007
DTX3	1.18907	0.628005	1.68388	0.0345093	0.852628
DTX3L	26.3984	0.304759	0.214996	2.01779	0.155465	0.596368
DTX4	4.47807	-0.390026	0.570459	0.46645	0.494625	0.841753
DTYMK	6.1102	0.45161	0.43	1.08816	0.296879	0.730359
DUOX1	15.2375	-0.177155	0.442425	0.148566	0.69991	0.91946
DUOX2	0.0528795	0.475071	3.84299	0.0106059	0.917975
DUOXA1	8.08703	-1.3638	0.590008	5.21912	0.0223398	0.308422
DUOXA2	0.0988639	0.716465	3.84157	0.0144372	0.904361
DUPD1	0
DUS1L	53.1735	0.0547118	0.236388	0.0515944	0.820312	0.961913
DUS2	3.13159	0.215074	0.593421	0.126741	0.721836	0.928348
DUS3L	7.13052	-0.865366	0.466579	3.66639	0.0555203	0.436313
DUS4L	2.87878	0.109799	0.714424	0.022841	0.879871	0.974494
DUSP1	432.328	-0.267758	0.329431	0.598905	0.438996	0.813146
DUSP10	20.8066	0.267812	0.312322	0.680253	0.4095	0.800977
DUSP11	8.88923	-0.83486	0.393658	4.67476	0.030609	0.358746
DUSP12	5.08489	-1.13188	0.541934	4.4665	0.0345657	0.372341
DUSP13	0.359959	0.327997	3.84456	-0.0190621	1
DUSP14	32.0843	-1.24983	0.375581	10.2986	0.00133134	0.0864081
DUSP15	0
DUSP16	43.649	-0.237422	0.218993	1.12525	0.28879	0.725483
DUSP18	2.39518	1.12335	0.654402	2.87848	0.0897706
DUSP19	1.72008	1.29905	0.736821	3.76219	0.0524238
DUSP2	30.1159	-1.92851	1.0488	2.51044	0.113094	0.541958
DUSP21	0.0614427	0.336343	3.84666	0.00604394	0.938033
DUSP22	16.4921	0.219954	0.267093	0.695389	0.404338	0.799242
DUSP23	43.3966	0.273502	0.264541	1.07305	0.300259	0.733027
DUSP26	0.0902323	-0.724423	3.82509	0.0726797	0.787474
DUSP27	0.277855	-0.119532	3.84422	0.0179629	0.893382
DUSP28	2.56231	0.31465	0.669556	0.223888	0.636093
DUSP3	40.2422	0.288934	0.178566	2.59744	0.107037	0.531948
DUSP4	173.804	-0.0237716	0.243347	0.0086965	0.925701	0.986599
DUSP5	31.5776	-0.704193	0.322209	4.56137	0.0327008	0.366467
DUSP6	7.57741	0.78013	0.667984	1.05032	0.305434	0.73413
DUSP7	9.05954	-0.721619	0.42634	3.01131	0.0826853	0.490886
DUSP8	56.5052	-0.759926	0.456334	2.2213	0.136119	0.575087
DUSP9	0.265608	-0.476831	3.8415	0.0364102	0.848671
DUT	31.7763	-0.0064354	0.187438	0.00117631	0.97264	0.995819
DUXA	0
DVL1	49.96	-0.481751	0.205614	5.62436	0.0177125	0.283826
DVL2	10.5101	-0.388218	0.362247	1.12852	0.288092	0.725461
DVL3	27.2695	-0.176628	0.205939	0.762229	0.382632	0.787204
DXO	6.9527	-0.601129	0.417972	2.25444	0.133232	0.570888
DYDC1	0
DYDC2	0.116598	0.688966	3.84458	0.0560117	0.812914
DYM	16.6054	0.169474	0.24011	0.503444	0.477991	0.833981
DYNAP	0
DYNC1H1	188.877	-0.221295	0.199542	1.22973	0.26746	0.715022
DYNC1I1	0.0997718	0.0409368	3.84221	0.000205054	0.988575
DYNC1I2	35.7067	0.503282	0.260703	3.64455	0.0562531	0.437068
DYNC1LI1	36.8766	-0.369785	0.21948	2.87997	0.0896878	0.502583
DYNC1LI2	94.846	-0.052855	0.216974	0.0602722	0.806066	0.956772
DYNC2H1	4.48894	0.588429	0.484205	1.5693	0.210309	0.654199
DYNC2LI1	3.27426	-0.208793	0.557351	0.141671	0.706626	0.921558
DYNLL1	88.2273	0.10203	0.167096	0.361999	0.547398	0.863282
DYNLL1.AS1	3.61115	1.21791	0.591916	4.64569	0.0311316	0.360735
DYNLL2	88.5179	0.00933785	0.217214	0.00192152	0.965036	0.993947
DYNLRB1	36.4282	-0.202588	0.188034	1.15042	0.283461	0.72367
DYNLRB2	0.023729	0.413498	3.84486	0.0014449	0.969678
DYNLT1	45.7421	-0.27003	0.227726	1.39107	0.238225	0.685637
DYNLT3	16.3146	-0.534056	0.295668	3.28134	0.0700716	0.470143
DYRK1A	51.2179	-0.0883236	0.166782	0.283711	0.594279	0.882938
DYRK1B	5.64228	0.597642	0.416058	2.08098	0.149145	0.586317
DYRK2	24.3811	-0.0174676	0.238332	0.00515766	0.942748	0.989709
DYRK3	21.3922	-0.532392	0.294009	3.46397	0.0627195	0.451522
DYRK4	12.0515	0.00923839	0.297026	0.000921178	0.975787	0.99604
DYSF	2.13757	0.857284	1.1611	0.6489	0.420506
DYTN	0
DYX1C1	0.349007	-0.238478	3.84023	0.0135809	0.907227
DYX1C1.CCPG1	0
DZANK1	1.13352	1.18237	1.07695	1.56163	0.211427
DZIP1	0.30797	-0.37887	3.84021	0.0120651	0.912535
DZIP1L	0.150454	-0.367731	3.83816	0.0341495	0.853389
DZIP3	6.58893	1.05909	0.543721	3.04859	0.0808072	0.490046
E2F1	1.2432	-1.172	1.11101	1.30766	0.252819
E2F2	0.811075	-0.0960917	1.87171	0.0423064	0.837037
E2F3	9.18914	-0.0604221	0.352948	0.0292865	0.864119	0.971862
E2F3.IT1	0
E2F4	16.8465	0.13122	0.291883	0.204229	0.651329	0.903289
E2F5	3.08546	-0.377364	0.657697	0.303166	0.581904	0.878868
E2F6	5.58474	-0.00672593	0.406619	0.000285162	0.986527	0.999029
E2F7	0.263599	1.42697	3.83774	0.207128	0.649028
E2F8	0.0731772	0.391809	3.84518	0.00262243	0.959158
E4F1	25.5924	-0.781865	0.211601	14.4924	0.000140723	0.0283358
EAF1	11.5678	0.146665	0.348836	0.189569	0.663276	0.907576
EAF1.AS1	1.3437	0.578184	1.09901	0.275313	0.59979
EAF2	3.33181	0.380776	0.596471	0.477097	0.48974	0.83933
EAPP	62.0551	-0.317688	0.190104	2.77811	0.0955609	0.511581
EARS2	7.09082	0.566195	0.379963	2.19481	0.138476	0.576147
EBAG9	19.3332	-0.271195	0.247963	1.22709	0.267974	0.715658
EBF1	0.37273	-0.0905509	3.84004	0.00920838	0.923552
EBF2	0.385816	0.523036	3.84012	0.0535798	0.816947
EBF3	0.0363995	-0.0771858	3.84098	0.00124874	0.971811
EBF4	0.0176943	0.1025	3.84698	-0.00160898	1
EBI3	0
EBLN1	0
EBLN2	1.1609	-0.31218	0.920284	0.0713546	0.789375
EBNA1BP2	23.1734	0.755242	0.263315	8.37197	0.00381053	0.150509
EBP	42.0942	-0.278452	0.273493	1.15059	0.283425	0.72367
EBPL	4.69987	1.24664	0.478921	6.99757	0.00816204	0.206901
ECD	12.6695	0.318959	0.290495	1.18288	0.276771	0.721608
ECE1	48.9985	-0.134437	0.242112	0.318873	0.572285	0.87413
ECE2	6.48708	0.464884	0.450013	0.992436	0.319148	0.744081
ECEL1	0.0148818	0.41342	3.84486	0.00144386	0.969689
ECH1	51.1853	-0.0213766	0.185738	0.0129086	0.909542	0.980847
ECHDC1	23.7852	0.198262	0.238813	0.721581	0.395626	0.793805
ECHDC2	30.4239	0.154059	0.211521	0.491041	0.483464	0.836423
ECHDC3	8.79526	-0.59187	0.446353	1.86111	0.172497	0.618354
ECHS1	33.7917	0.22461	0.194055	1.37253	0.241377	0.687526
ECI1	27.9796	0.13612	0.230418	0.349524	0.554383	0.865301
ECI2	7.47829	0.403718	0.404618	1.01786	0.313028	0.74022
ECM1	3.62278	0.9457	2.27781	0.14704	0.70138	0.919594
ECM2	0.139941	0.573372	3.84412	0.0324028	0.857147
ECSCR	0
ECSIT	9.25703	-0.0611458	0.353979	0.030144	0.862164	0.971802
ECT2	7.3018	0.825416	0.403808	4.32489	0.0375589	0.381379
ECT2L	0.521181	0.739055	3.83848	0.0916693	0.762066
EDA	4.86033	0.172488	0.452708	0.148541	0.699934	0.91946
EDA2R	0.398938	0.273129	3.83863	-0.0176061	1
EDAR	0.361325	-0.199847	3.8466	0.0100492	0.920149
EDARADD	1.6465	-0.170155	0.86988	0.0402133	0.841064
EDC3	9.38963	0.05052	0.374451	0.0186764	0.891298	0.977661
EDC4	8.96021	0.539432	0.538062	0.945955	0.330751	0.752988
EDDM3A	0
EDDM3B	0.106595	-0.216678	3.84669	0.0123214	0.911615
EDEM1	26.735	0.29222	0.22474	1.74743	0.1862	0.629036
EDEM2	8.40747	-0.0866367	0.356739	0.0600437	0.806427	0.956838
EDEM3	42.4158	0.109806	0.171673	0.414839	0.519524	0.853893
EDF1	118.035	-0.190948	0.200924	0.916488	0.338399	0.758263
EDIL3	0.305294	0.506436	3.83793	0.0475492	0.827384
EDN1	11.1838	0.943259	0.770324	1.30777	0.252799	0.698569
EDN2	1.60272	-0.150419	1.272	-0.00412655	1
EDN3	0.581766	1.39773	2.29734	0.522953	0.469585
EDNRA	0.179989	0.117419	3.84043	0.0010019	0.974749
EDNRB	0.26125	-0.142076	3.84487	0.0194084	0.889202
EDNRB.AS1	0
EEA1	64.1168	-0.214	0.248108	0.693065	0.405124	0.799299
EED	7.85307	-0.464044	0.470893	0.872998	0.350127	0.765409
EEF1A1	206.288	0.839288	0.335541	6.0438	0.0139552	0.260823
EEF1A2	2.56326	0.158561	1.60046	-0.032233	1
EEF1B2	44.0164	0.395712	0.252361	2.48786	0.114728	0.544166
EEF1D	161.409	0.0885591	0.184406	0.241204	0.623338	0.893367
EEF1E1	3.08662	0.498361	0.56291	0.850343	0.356455	0.769125
EEF1E1.BLOC1S5	0
EEF1G	0
EEF2	932.9	0.39785	0.128448	9.81394	0.00173194	0.102118
EEF2K	46.281	0.00102626	0.234209	1.88105e-05	0.996539	1
EEFSEC	8.27595	-0.847845	0.378831	5.45331	0.0195312	0.297797
EEPD1	1.9008	-0.559089	0.987245	0.389689	0.532463
EFCAB1	0.285867	0.124381	3.84679	0.00227959	0.961919
EFCAB10	0.167125	0.54982	3.84321	0.025951	0.87202
EFCAB11	2.69354	0.281431	0.701499	0.201663	0.653381
EFCAB12	0.637186	0.416117	2.54234	-0.0254054	1
EFCAB13	1.22301	1.26192	1.24588	1.28124	0.257668
EFCAB14	45.5878	0.232746	0.22651	1.08943	0.296598	0.730004
EFCAB14.AS1	0.0311372	0.0946094	3.84684	-0.00172814	1
EFCAB2	3.08248	0.190758	0.755903	0.0699815	0.791364	0.951682
EFCAB3	0
EFCAB4A	101.979	-0.169593	0.199782	0.702991	0.40178	0.797608
EFCAB4B	0.880158	0.93776	1.66775	0.596339	0.439978
EFCAB5	0.745054	1.18608	2.04061	0.325259	0.568464
EFCAB6	2.95896	0.571064	0.744641	0.497876	0.480435	0.8351
EFCAB6.AS1	0
EFCAB7	1.56353	-0.27186	0.712739	0.10904	0.74124
EFCAB8	0.153252	0.0992475	3.84527	-0.00646835	1
EFCAB9	0.0754573	-0.22959	3.84678	0.0177112	0.894128
EFCC1	0.142396	0.320681	3.84445	-0.0040666	1
EFEMP1	1.72214	0.605327	0.938661	0.184584	0.667463
EFEMP2	3.51927	-0.128077	0.54471	0.0529962	0.817929	0.960928
EFHB	0.530164	-0.353178	2.00293	0.0678013	0.794565
EFHC1	4.19504	1.33497	0.615635	4.7521	0.0292626	0.34933
EFHC2	0
EFHD1	58.7425	0.207904	0.281714	0.526049	0.468273	0.829679
EFHD2	17.1874	-0.045093	0.324266	0.0189216	0.890592	0.977642
EFNA1	135.625	-0.609289	0.274197	4.3041	0.0380205	0.383511
EFNA2	0.922674	1.18148	1.80271	0.463326	0.496074
EFNA4	12.0442	-0.652486	0.374316	3.08886	0.0788298	0.487202
EFNA5	3.62778	0.389472	0.578414	0.355568	0.550978	0.864883
EFNB1	0.406586	0.456258	2.54458	0.066697	0.796208
EFNB2	66.4519	-0.345557	0.192645	3.04576	0.0809483	0.490046
EFNB3	0.381597	0.57734	3.84589	0.0504377	0.822303
EFR3A	48.1487	0.0669364	0.180859	0.132805	0.715541	0.925607
EFR3B	0.520057	0.766161	2.80384	0.0828046	0.773532
EFS	18.8983	-0.628767	0.305396	4.19302	0.0405907	0.394984
EFTUD1	51.4937	0.00991435	0.200084	0.0022977	0.961769	0.993432
EFTUD2	28.2608	0.19428	0.250042	0.605949	0.436317	0.812208
EGF	64.4885	-0.220532	0.266962	0.693454	0.404992	0.799299
EGFL6	0
EGFL7	0.0421332	-0.174375	3.84411	0.00482719	0.944609
EGFL8	0.388861	-0.264999	2.05122	0.0268507	0.86984
EGFLAM	1.77407	0.469694	0.91009	0.264288	0.607189
EGFLAM.AS1	0
EGFLAM.AS2	0
EGFLAM.AS3	0
EGFLAM.AS4	0
EGFR	34.5484	-0.470126	0.351254	1.79608	0.180187	0.626408
EGFR.AS1	0.403352	0.113771	3.83864	-0.00969558	1
EGLN1	38.6766	-0.0292315	0.169152	0.0299207	0.86267	0.971862
EGLN2	25.4632	-0.44011	0.265672	2.60981	0.106205	0.530129
EGLN3	12.7377	0.311585	0.314929	0.988797	0.320037	0.745203
EGLN3.AS1	0
EGOT	1.99717	0.193554	0.932406	0.022985	0.879496
EGR1	505.564	-0.0116611	0.377014	0.000747715	0.978185	0.997057
EGR2	39.433	0.290611	0.76279	0.0835251	0.772576	0.944908
EGR3	10.2369	-1.46911	0.766346	3.66132	0.0556894	0.436533
EGR4	4.40255	1.24377	2.844	-1.09275	1	1
EHBP1	20.4944	-0.271245	0.27997	0.89488	0.344158	0.76232
EHBP1L1	18.8095	-0.116602	0.303616	0.151243	0.69735	0.918642
EHD1	56.8118	-0.325149	0.204596	2.49169	0.114449	0.543325
EHD2	2.11208	-1.05392	0.796567	1.74217	0.186864
EHD3	0.515376	0.067803	2.14296	0.0167428	0.897046
EHD4	77.6935	-0.404602	0.206668	3.83555	0.0501766	0.41802
EHF	461.814	-0.19569	0.163765	1.45546	0.227655	0.672255
EHHADH	11.3451	0.474315	0.33503	1.95973	0.161542	0.604721
EHHADH.AS1	0.0242483	-0.177381	3.84643	0.0100362	0.920201
EHMT1	38.6325	0.0484636	0.204681	0.0563972	0.812284	0.958628
EHMT2	11.9892	0.194579	0.308714	0.42346	0.515216	0.853067
EHMT2.AS1	0
EI24	34.1403	0.491455	0.207323	5.57551	0.0182133	0.288229
EID1	48.7112	0.015739	0.223293	0.00518241	0.942611	0.989709
EID2	7.10868	-0.24959	0.476761	0.264891	0.60678	0.888355
EID2B	0.291131	0.406699	3.47216	0.0140891	0.905515
EID3	1.29602	-0.774001	1.1339	0.607451	0.435749
EIF1	357.155	-0.302271	0.175622	3.01005	0.0827495	0.490886
EIF1AD	9.44752	-0.162585	0.357959	0.207181	0.648986	0.902407
EIF1AX	23.0146	0.0731544	0.224065	0.106092	0.744638	0.937783
EIF1AX.AS1	0
EIF1AY	0
EIF1B	17.5702	-0.16792	0.26546	0.391095	0.531724	0.856196
EIF2A	54.7133	0.426484	0.191027	4.57896	0.0323669	0.366467
EIF2AK1	66.029	0.0431837	0.172663	0.0652638	0.798362	0.953781
EIF2AK2	23.7222	0.253486	0.241389	1.13889	0.285888	0.724945
EIF2AK3	76.2721	-0.339718	0.275858	1.36987	0.241834	0.687676
EIF2AK4	20.2312	0.657224	0.250079	6.79324	0.00915034	0.215398
EIF2B1	12.3722	0.533054	0.282119	3.61475	0.0572692	0.440012
EIF2B2	28.4485	-0.816457	0.315135	6.36362	0.0116483	0.244462
EIF2B3	23.132	0.255674	0.245508	1.03827	0.308223	0.73651
EIF2B4	39.4027	-0.0830941	0.196507	0.179858	0.671495	0.91058
EIF2B5	28.1224	0.00614599	0.23269	0.000701871	0.978864	0.997108
EIF2B5.AS1	0
EIF2B5.IT1	0
EIF2D	22.6274	0.29804	0.232828	1.57706	0.209185	0.653528
EIF2S1	56.8851	-0.188743	0.17586	1.12919	0.287949	0.725461
EIF2S2	36.6209	0.150187	0.244413	0.380974	0.537083	0.859719
EIF2S3	42.4038	0.478089	0.218709	4.78834	0.028653	0.346929
EIF2S3L	0.988929	0.739137	1.27902	0.478412	0.489143
EIF3A	262.798	0.0157291	0.201069	0.00592665	0.938636	0.988467
EIF3B	81.2878	0.306945	0.159932	3.72971	0.0534526	0.429657
EIF3C	1.61648	0.333831	0.893881	0.136672	0.711612
EIF3CL	0.34184	1.26506	3.3069	0.219109	0.63972
EIF3D	90.0741	0.174354	0.127546	1.87254	0.171185	0.617886
EIF3E	41.7859	0.492186	0.229626	4.44419	0.0350202	0.374485
EIF3F	23.6854	0.237089	0.211872	1.23563	0.266314	0.714042
EIF3G	77.0044	0.174869	0.166953	1.15329	0.282862	0.723582
EIF3H	81.3075	0.30367	0.180523	2.89428	0.0888946	0.500866
EIF3I	55.2127	0.174875	0.163844	1.13716	0.286253	0.725246
EIF3J	68.4639	0.0635109	0.213664	0.0896551	0.764616	0.943744
EIF3J.AS1	9.15861	0.423612	0.439634	0.913957	0.339067	0.758776
EIF3K	38.5038	0.0130746	0.213655	0.00380281	0.950828	0.991249
EIF3L	66.8814	0.541943	0.193401	8.09789	0.00443167	0.160493
EIF3M	43.1841	0.329002	0.183843	3.22028	0.0727312	0.475378
EIF4A1	41.5555	0.503195	0.273229	3.15636	0.0756317	0.481588
EIF4A2	187.089	-0.0455048	0.13585	0.107632	0.742856	0.937496
EIF4A3	53.748	0.0342599	0.248486	0.0166649	0.897284	0.978466
EIF4B	118.569	0.32844	0.247551	1.7169	0.190093	0.633848
EIF4E	12.2332	0.00350594	0.295445	0.000137096	0.990658	0.999882
EIF4E1B	0.364018	0.468815	3.84434	0.0160438	0.899206
EIF4E2	38.547	0.142306	0.191947	0.56286	0.45311	0.8221
EIF4E3	3.18404	-0.278104	0.715754	0.185895	0.666356	0.908639
EIF4EBP1	65.3254	-0.318112	0.146388	4.76771	0.0289983	0.34918
EIF4EBP2	75.2157	0.425948	0.211627	4.36142	0.0367616	0.381098
EIF4EBP3	0.374232	-0.161573	2.03717	0.0269623	0.869572
EIF4ENIF1	14.1657	0.272662	0.293405	0.792866	0.373235	0.783049
EIF4G1	220.926	-0.0703779	0.142536	0.241148	0.623378	0.893367
EIF4G2	368.119	0.0350672	0.121924	0.0835922	0.772487	0.944908
EIF4G3	16.0145	0.43554	0.281459	2.43843	0.118395	0.5478
EIF4H	54.617	0.032241	0.195836	0.0272328	0.868925	0.971862
EIF5	207.764	-0.286818	0.180568	2.36014	0.124471	0.555591
EIF5A	62.5094	-0.033816	0.257363	0.0176294	0.894371	0.978089
EIF5A2	0.173119	-0.599649	3.82034	0.015282	0.901616
EIF5AL1	0.488501	0.494409	1.75225	0.106286	0.744413
EIF5B	99.293	-0.163421	0.210194	0.568104	0.451013	0.821088
EIF6	64.9321	-0.136368	0.251991	0.283967	0.594113	0.882938
ELAC1	5.47521	-0.198764	0.444618	0.19553	0.658353	0.906808
ELAC2	25.6374	0.24262	0.20204	1.42174	0.233117	0.681039
ELANE	0
ELAVL1	28.3226	0.262175	0.219734	1.44922	0.228653	0.673897
ELAVL2	0.0663501	0.288664	3.84565	0.00776613	0.929777
ELAVL3	0.344209	0.343397	3.84174	-0.000828256	1
ELAVL4	0.58024	1.02434	3.83562	0.197366	0.656855
ELF1	144.483	0.0416913	0.183192	0.0487959	0.825172	0.962109
ELF2	36.6682	0.0698109	0.219226	0.0970606	0.755386	0.941274
ELF3	303.115	-0.512529	0.250221	3.55819	0.0592523	0.446449
ELF4	8.43583	-0.186971	0.375589	0.252653	0.615213	0.891938
ELF5	398.636	0.294492	0.244735	1.446	0.229171	0.675238
ELFN1	0
ELFN2	0.218944	-0.0848552	3.83764	0.0037801	0.950975
ELK1	10.2001	0.153713	0.324751	0.227781	0.633174	0.897601
ELK3	14.1148	-0.339575	0.384907	0.662325	0.415741	0.802329
ELK4	42.8236	-0.204185	0.174121	1.38866	0.238631	0.685896
ELL	31.0418	-0.250383	0.239527	1.04824	0.305912	0.734299
ELL2	277.617	0.127195	0.138849	0.825856	0.363474	0.776109
ELL3	1.39455	0.209539	0.965181	0.0424843	0.836699
ELMO1	1.83628	1.02814	1.20302	0.887775	0.346081
ELMO1.AS1	0
ELMO2	20.625	-0.176507	0.258157	0.469183	0.493363	0.840747
ELMO3	35.363	-0.305102	0.168837	3.28417	0.0699509	0.470098
ELMOD1	0
ELMOD2	6.81389	0.26848	0.342026	0.61002	0.43478	0.81211
ELMOD3	6.17738	-0.0259225	0.422917	0.0036808	0.951622	0.991424
ELMSAN1	53.9739	-0.352659	0.278952	1.60521	0.205166	0.647982
ELN	0.801564	-0.377951	2.41471	0.0618201	0.803642
ELOF1	20.7605	-0.538562	0.268434	4.04532	0.044294	0.407548
ELOVL1	43.1364	-0.113332	0.185444	0.393925	0.530243	0.856196
ELOVL2	0.0754573	-0.22959	3.84678	0.0177112	0.894128
ELOVL2.AS1	0.300749	0.468753	3.84434	0.0160393	0.89922
ELOVL3	0.340197	-0.185049	3.84355	0.00710498	0.932825
ELOVL4	0.215394	0.822913	3.83903	0.105424	0.745416
ELOVL5	64.7807	-0.238582	0.237914	1.08259	0.298119	0.730713
ELOVL6	7.50409	0.308251	0.430108	0.52592	0.468327	0.829679
ELOVL7	2.3079	-1.08598	0.752618	2.00386	0.1569
ELP2	32.5194	-0.253918	0.22102	1.293	0.255496	0.700875
ELP3	25.1534	0.393049	0.266458	2.11954	0.14543	0.58413
ELP4	8.27213	-0.479552	0.314687	2.31433	0.128187	0.562195
ELP5	9.01061	0.315793	0.365828	0.73135	0.392446	0.792147
ELP6	5.88739	0.233667	0.394919	0.34201	0.558671	0.867056
ELSPBP1	0.0148818	0.41342	3.84486	0.00144386	0.969689
ELTD1	0
EMB	0.674888	1.12364	3.39631	0.151467	0.697137
EMC1	9.8898	0.0555648	0.443447	0.0163745	0.898178	0.97861
EMC10	42.1668	0.138549	0.199801	0.489532	0.484136	0.836442
EMC2	15.2023	0.359568	0.254137	1.94483	0.163145	0.606285
EMC3	34.3688	-0.308136	0.205799	2.26968	0.131927	0.56817
EMC4	27.8021	-0.195605	0.203472	0.952425	0.329103	0.752074
EMC6	18.907	-0.0147633	0.230533	0.00406026	0.949193	0.990979
EMC7	17.4298	-0.0195696	0.281701	0.00484982	0.94448	0.990549
EMC8	10.571	0.195924	0.322773	0.370708	0.542619	0.861602
EMC9	7.51388	-0.517674	0.403957	1.65296	0.198557	0.639064
EMCN	0.355036	-0.0906615	3.84004	0.0092199	0.923504
EMCN.IT1	0.288949	0.33257	3.84518	0.0181797	0.892744
EMCN.IT2	0
EMCN.IT3	0.0311372	0.0946094	3.84684	-0.00172814	1
EMD	19.7093	-0.647975	0.322572	3.84686	0.0498392	0.417814
EME1	0.530403	-0.446331	2.09911	0.0132356	0.908409
EME2	9.37725	0.34479	0.335823	1.10928	0.292239	0.727156
EMG1	23.14	-0.208621	0.271435	0.593906	0.440913	0.814368
EMID1	0.586486	0.236446	3.83936	-0.0151904	1
EMILIN1	0.944052	-0.359388	1.58099	0.160925	0.688307
EMILIN2	6.3585	0.687175	0.676374	1.01971	0.312587	0.74022
EMILIN3	2.99802	-0.876614	0.78972	0.819103	0.365442	0.77746
EML1	1.86058	-0.437347	0.908515	0.427671	0.513134
EML2	7.54065	0.0833184	0.370189	0.0519218	0.819752	0.961785
EML3	5.79757	-0.0900576	0.465928	0.0385834	0.844276	0.968963
EML4	84.5874	0.233136	0.168516	1.8504	0.173737	0.620253
EML5	2.70476	-0.0283993	0.689155	0.000560003	0.98112
EML6	1.85764	-1.4554	0.812516	3.40112	0.0651522
EMP1	209.886	-0.2613	0.559619	0.169827	0.680265	0.914458
EMP2	6.22122	1.04179	0.531847	3.85703	0.0495379	0.417814
EMP3	2.76595	0.283224	0.71678	0.144579	0.703771
EMR1	1.41458	2.60828	3.80742	0.388709	0.532979
EMR2	3.27445	0.728575	0.734795	1.05156	0.305149	0.73413
EMR3	0.88599	-0.101444	2.26511	0.0133754	0.907928
EMX1	0.0152293	0.320886	3.84458	0.00565525	0.940054
EMX2	0.436385	0.923705	3.84254	0.00502926	0.943464
EMX2OS	0
EN1	0
EN2	0.489743	0.352488	1.65482	0.0201978	0.886986
ENAH	98.0798	-0.566675	0.224226	6.14045	0.0132124	0.254903
ENAM	0.348767	-0.422957	3.84413	0.0743223	0.785144
ENC1	2.39848	1.87887	1.12954	2.71777	0.0992367
ENDOD1	21.8716	0.636262	0.320941	3.7592	0.0525178	0.425889
ENDOG	10.626	-0.0258311	0.331611	0.00590349	0.938755	0.988495
ENDOU	0.951123	0.268011	1.44956	0.0648709	0.798957
ENDOV	6.29275	-0.0843588	0.492552	0.0293692	0.863929	0.971862
ENG	15.0174	0.343808	0.301423	1.22365	0.268646	0.715853
ENGASE	8.07554	0.346298	0.373736	0.835985	0.360548	0.77286
ENHO	0.0647348	-1.04932	3.80897	0.0905519	0.763477
ENKD1	6.65948	0.283351	0.37982	0.534244	0.464828	0.827606
ENKUR	0
ENO1	529.098	0.312011	0.154153	4.11281	0.0425595	0.402655
ENO1.AS1	0.212708	-1.75949	3.79711	0.132332	0.716026
ENO1.IT1	0.333394	0.749346	3.83952	0.0176427	0.894331
ENO2	1.89895	-0.939944	1.00941	0.891919	0.344958
ENO3	3.08488	-0.673784	0.649669	1.1526	0.283005	0.723582
ENO4	0.129267	-0.151489	3.83845	0.0100652	0.920086
ENOPH1	25.8175	0.231086	0.231226	1.0026	0.316682	0.743033
ENOSF1	30.407	0.0844231	0.187793	0.199368	0.655232	0.90541
ENOX1	2.86285	0.516986	0.999349	0.0624865	0.802608	0.955341
ENOX1.AS1	0
ENOX2	12.9864	0.0951353	0.257835	0.130784	0.717621	0.926735
ENPEP	0.307888	0.273375	3.84578	0.00674109	0.934564
ENPP1	2.35477	0.686712	0.885891	0.522932	0.469594
ENPP2	0.194453	0.437926	3.83803	0.0294108	0.863834
ENPP3	0
ENPP4	46.357	-0.0364468	0.208881	0.0294377	0.863772	0.971862
ENPP5	21.0886	0.32047	0.263849	1.52639	0.216655	0.660585
ENPP6	0.577008	0.327871	3.84339	-0.0286798	1
ENPP7	0.0614427	0.336343	3.84666	0.00604394	0.938033
ENSA	126.5	0.0275068	0.161453	0.0277771	0.867634	0.971862
ENTHD1	0.138726	-0.229529	3.84678	0.0177058	0.894143
ENTHD2	8.78706	-0.103161	0.363398	0.0828165	0.773516	0.944936
ENTPD1	1.44665	1.36788	0.986503	2.16562	0.141128
ENTPD1.AS1	1.67286	-0.492497	0.862511	0.302152	0.582537
ENTPD2	1.20878	0.18412	1.12628	0.0318368	0.858386
ENTPD3	16.9146	-0.737992	0.618277	1.59434	0.206708	0.65054
ENTPD3.AS1	2.97411	0.713368	0.588078	1.53132	0.215914	0.659296
ENTPD4	20.5564	-0.0187685	0.274291	0.00465349	0.945613	0.99073
ENTPD5	14.6874	-0.134996	0.31456	0.181264	0.670289	0.910275
ENTPD6	58.9884	-0.0749943	0.197828	0.153071	0.695618	0.918642
ENTPD7	6.93494	-0.489606	0.448831	1.1763	0.27811	0.722445
ENTPD8	2.33201	-1.63623	0.707437	5.18133	0.0228309
ENY2	29.9743	-0.168486	0.202898	0.676248	0.410882	0.800977
EOGT	5.34896	-0.572393	0.526012	1.22574	0.268238	0.715658
EOMES	0.352701	0.177249	3.84363	-0.0182158	1
EP300	77.784	-0.0470669	0.197346	0.0592079	0.807752	0.956838
EP400	21.2835	-0.0202956	0.251932	0.00630225	0.936725	0.988052
EP400NL	3.25116	0.384465	0.523829	0.572883	0.449116	0.819361
EPAS1	44.4912	0.0211502	0.279948	0.0059476	0.938528	0.98845
EPB41	42.8326	0.220156	0.251736	0.773317	0.379193	0.785907
EPB41L1	30.1266	0.278774	0.195379	2.08486	0.148766	0.585637
EPB41L2	5.68178	0.80438	0.645449	1.62042	0.203033	0.644551
EPB41L3	10.0074	-0.113767	0.582702	0.0357443	0.850044	0.96997
EPB41L4A	10.5188	-0.541989	0.390966	1.75664	0.185044	0.628699
EPB41L4A.AS1	24.6892	-0.202967	0.297489	0.440366	0.506946	0.849705
EPB41L4A.AS2	0.44774	-0.650543	2.07426	0.139535	0.708744
EPB41L4B	42.1337	0.135389	0.238461	0.3395	0.560118	0.867721
EPB41L5	44.5962	-0.193604	0.263839	0.530236	0.466508	0.828933
EPB42	0.384084	1.35568	3.13332	0.335655	0.562348
EPC1	81.8254	-0.234135	0.249369	0.810174	0.368069	0.779304
EPC2	34.0762	-0.165394	0.202117	0.67426	0.41157	0.800977
EPCAM	183.131	-0.277964	0.137527	4.01004	0.0452302	0.412209
EPDR1	0.532069	0.433634	3.83861	0.0244324	0.87579
EPG5	11.4038	0.7409	0.299936	6.12175	0.0133528	0.255578
EPGN	0.294521	-0.488884	3.41815	0.0516351	0.820242
EPHA1	4.03283	-0.443725	0.497483	0.804127	0.369862	0.780845
EPHA1.AS1	0.137372	0.368199	3.83953	0.0149826	0.90258
EPHA10	0.933308	1.26119	1.17712	1.54199	0.214321
EPHA2	23.6997	-0.532239	0.366308	2.0833	0.148918	0.586007
EPHA3	0.0135248	0.0393391	3.84587	-0.00161263	1
EPHA4	8.1056	0.579907	0.398509	2.12574	0.144843	0.583969
EPHA5	0.107311	0.0845722	3.84099	-0.000525838	1
EPHA6	0.155993	0.711855	3.84666	0.0653245	0.79827
EPHA7	38.1642	0.231477	0.261062	0.791183	0.373743	0.783049
EPHA8	1.04145	-0.368668	3.83101	0.0564171	0.812251
EPHB1	3.50473	0.677545	0.86211	0.493363	0.482431	0.835796
EPHB2	0.898328	0.757892	1.92623	0.0756971	0.783216
EPHB3	5.80971	1.47296	0.589342	4.43298	0.035251	0.375708
EPHB4	21.6001	-0.445195	0.249281	3.29936	0.0693068	0.467536
EPHB6	1.02338	-0.856759	1.48873	0.210997	0.645987
EPHX1	3.98657	0.136	0.562937	0.0634244	0.801163	0.954557
EPHX2	11.4518	0.275182	0.385599	0.513672	0.473554	0.832855
EPHX3	0.330374	1.03828	3.84162	0.0705892	0.790481
EPHX4	2.36041	-0.636884	0.672833	0.936986	0.333054
EPM2A	3.32362	-0.517939	0.566051	0.844788	0.358031	0.770966
EPM2AIP1	17.8182	0.1157	0.23899	0.231472	0.630435	0.89623
EPN1	10.96	0.449398	0.289349	2.43204	0.118878	0.548022
EPN2	20.6012	0.0275692	0.270807	0.00954464	0.922173	0.985222
EPN2.AS1	0.0843045	-0.229518	3.84678	0.0177052	0.894145
EPN3	7.77867	-0.947066	0.404961	5.79112	0.0161073	0.27252
EPO	0.0759086	0.441064	3.84182	-0.0044832	1
EPOR	0.541683	0.651588	2.40487	0.188306	0.66433
EPPIN	1.1072	1.73922	3.81211	0.245714	0.620109
EPPK1	21.3251	-0.808454	0.579225	1.66963	0.196308	0.636583
EPRS	94.9705	0.132795	0.189335	0.477786	0.489427	0.839223
EPS15	32.7226	0.235969	0.238961	0.994353	0.318681	0.744081
EPS15L1	9.28615	-0.185656	0.348308	0.28925	0.590702	0.881773
EPS8	32.8487	0.200788	0.296765	0.430977	0.51151	0.851479
EPS8L1	18.0319	-0.378691	0.346798	1.13467	0.286782	0.725246
EPS8L2	114.817	-0.372347	0.165775	5.22042	0.0223232	0.308422
EPS8L3	0.459817	-0.143763	3.83614	0.0153797	0.901304
EPSTI1	2.40952	-0.463102	0.793119	0.387651	0.533537
EPT1	17.6897	-0.0807961	0.299794	0.0727843	0.787325	0.950312
EPX	0
EPYC	0
EQTN	0.0595576	-0.0249963	3.84368	0.000343107	0.985222
ERAL1	5.88569	0.571597	0.386675	2.15672	0.141947	0.579867
ERAP1	19.774	0.716095	0.2942	6.32433	0.0119093	0.246763
ERAP2	9.00756	0.607285	0.380358	2.65867	0.102987	0.521419
ERAS	0.00598583	-0.0245374	3.84697	0.000779975	0.97772
ERBB2	38.0715	0.230404	0.219511	1.17104	0.279187	0.722731
ERBB2IP	109.797	-0.0914315	0.184871	0.244338	0.62109	0.893367
ERBB3	144.352	-0.324126	0.228479	1.97584	0.15983	0.60269
ERBB4	8.48048	0.318966	0.377769	0.752447	0.385703	0.787912
ERC1	34.2246	-0.0624172	0.251126	0.0582723	0.809248	0.957317
ERC2	0.47216	-0.576512	2.0693	0.0513483	0.820734
ERCC1	23.8312	-0.108902	0.298313	0.133263	0.715072	0.925337
ERCC2	4.486	1.19605	0.477331	6.34103	0.0117976	0.245428
ERCC3	18.8818	-0.297231	0.314636	0.853782	0.355485	0.768613
ERCC4	10.6027	0.342077	0.299688	1.32444	0.249797	0.69587
ERCC5	21.2774	-0.527661	0.235122	5.13383	0.0234639	0.316569
ERCC6	8.08659	0.107768	0.372675	0.0849577	0.770688	0.944908
ERCC6L	0.551701	0.294283	1.595	0.0655655	0.797906
ERCC6L2	12.0927	0.538803	0.285941	3.57415	0.0586854	0.445098
ERCC8	2.07899	0.638545	0.675316	1.0975	0.294815
EREG	1.32228	0.524831	2.76073	0.0180689	0.89307
ERF	26.6836	-0.426977	0.328407	1.66042	0.197546	0.637351
ERG	0.227462	-0.896741	3.80782	0.0739305	0.785698
ERGIC1	36.7743	0.373483	0.226408	2.96934	0.0848562	0.495231
ERGIC2	35.9986	0.125448	0.231886	0.286773	0.592296	0.88259
ERGIC3	46.6252	0.259347	0.168676	2.41991	0.119802	0.549558
ERH	22.3063	0.352031	0.282136	1.61329	0.20403	0.646115
ERI1	26.1829	0.0480574	0.250193	0.0353637	0.850836	0.96997
ERI2	9.95028	0.322373	0.31918	1.04107	0.307572	0.736247
ERI3	7.17821	0.304974	0.390212	0.647275	0.421088	0.804907
ERI3.IT1	0
ERICH1	14.4957	-0.47996	0.354944	1.66968	0.196301	0.636583
ERICH1.AS1	0.178983	-0.0366435	3.84672	0.00207492	0.963668
ERICH2	0.616848	1.05826	1.77802	0.479396	0.488696
ERLEC1	41.7349	0.132108	0.204023	0.412149	0.520881	0.853893
ERLIN1	15.8239	-0.382485	0.276063	1.85678	0.172997	0.619122
ERLIN2	23.9614	0.421581	0.270972	2.52217	0.112256	0.540611
ERMAP	14.474	0.011737	0.269515	0.00190727	0.965166	0.993947
ERMARD	10.6546	-0.568165	0.334661	2.91375	0.0878275	0.500173
ERMN	0.380671	-1.0462	3.05608	0.266642	0.605594
ERMP1	6.59437	0.800627	0.42161	3.72148	0.0537168	0.430379
ERN1	54.6201	-0.252949	0.269743	0.871839	0.350447	0.765409
ERN2	0.350789	0.317606	3.84103	-0.0216415	1
ERO1L	63.4641	-0.373047	0.211621	3.31831	0.0685122	0.465672
ERO1LB	7.58788	-0.676201	0.449682	2.20003	0.138008	0.576114
ERP27	0.0148818	0.41342	3.84486	0.00144386	0.969689
ERP29	69.1151	0.0674316	0.164614	0.169761	0.680325	0.914458
ERP44	24.6247	0.320232	0.217633	2.2043	0.137627	0.575981
ERRFI1	281.858	-0.640346	0.319342	3.55574	0.0593397	0.446596
ERV3.1	4.31709	0.152788	0.534853	0.0899142	0.764286	0.943744
ERVFRD.1	0.285867	0.124381	3.84679	0.00227959	0.961919
ERVH48.1	0.481645	0.74055	3.83728	0.0780478	0.779961
ERVK13.1	3.32648	-0.450759	0.623369	0.478053	0.489306	0.839223
ERVK3.1	3.80356	0.434481	0.506414	0.721443	0.395671	0.793805
ERVMER34.1	1.90764	0.311725	0.751947	0.165536	0.68411
ERVMER61.1	0
ERVV.1	0.964273	-1.73489	1.017	3.08539	0.0789981
ERVV.2	0.0223224	-0.0846406	3.84227	0.00162244	0.96787
ERVW.1	0.314274	0.389705	3.8441	0.00540875	0.941373
ESAM	0.13844	0.246701	3.84215	-0.0014816	1
ESCO1	51.4288	0.0364601	0.243726	0.0209983	0.884784	0.9763
ESCO2	0.212053	-1.2963	3.80935	0.161997	0.687324
ESD	28.7542	0.258342	0.199945	1.69602	0.19281	0.635077
ESF1	18.6056	0.12595	0.304777	0.151978	0.696652	0.918642
ESM1	0.24375	0.0398381	3.84046	-0.00223403	1
ESPL1	1.52894	-0.126037	1.04394	0.0165775	0.897553
ESPN	1.75546	1.18724	0.930475	1.52578	0.216747
ESPNL	0.364018	0.468815	3.84434	0.0160438	0.899206
ESR1	34.102	0.0897831	0.201784	0.187282	0.665188	0.907576
ESR2	1.11505	1.36664	1.65851	0.704227	0.401367
ESRG	0.285867	0.124381	3.84679	0.00227959	0.961919
ESRP1	67.2819	-0.034544	0.169875	0.0401106	0.841264	0.968442
ESRP2	36.2586	-0.080564	0.230973	0.120596	0.728389	0.931029
ESRRA	33.7904	0.0480251	0.303881	0.0239623	0.876981	0.973969
ESRRB	2.63334	0.628266	0.717343	0.587764	0.443285
ESRRG	24.3866	0.0649521	0.213413	0.0910784	0.762811	0.943596
ESX1	0.522639	0.335247	3.8384	0.00820971	0.927804
ESYT1	36.9846	-0.382193	0.243032	2.55493	0.109951	0.534575
ESYT2	61.6408	0.054377	0.202709	0.0722432	0.788098	0.950692
ESYT3	4.05262	-0.323054	0.657292	0.240828	0.623608	0.893367
ETAA1	9.2468	-0.436972	0.294704	2.20353	0.137695	0.576043
ETF1	88.0739	0.299327	0.138395	4.51931	0.0335144	0.367532
ETFA	28.4309	0.443973	0.247092	3.25361	0.0712662	0.472393
ETFB	18.883	0.517448	0.251788	4.33818	0.0372667	0.381203
ETFDH	10.378	0.495678	0.313828	2.50539	0.113457	0.542237
ETHE1	28.1199	-0.500729	0.247951	3.99946	0.0455147	0.412917
ETNK1	32.0537	0.448516	0.19042	5.38139	0.0203526	0.303356
ETNK2	0.466174	0.96836	3.38637	0.130905	0.717496
ETNPPL	6.86017	0.20734	0.475666	0.197346	0.656871	0.905702
ETS1	14.9847	-0.263024	0.4885	0.258987	0.610817	0.889674
ETS2	73.254	-0.616907	0.32467	3.72949	0.0534598	0.429657
ETV1	0.157911	0.176236	3.83774	0.00446761	0.946709
ETV2	0.339179	-0.428382	3.23443	0.0244945	0.875633
ETV3	19.6154	0.210916	0.247913	0.755487	0.384745	0.787301
ETV3L	0.733627	0.642932	3.83937	0.00680751	0.934243
ETV4	0.989585	-0.307077	1.12654	0.058477	0.808919
ETV5	1.75749	1.32482	1.00774	1.63781	0.200626
ETV6	54.1423	-0.0640757	0.170385	0.137826	0.710452	0.92309
ETV7	0.800215	-0.552171	1.76848	0.148397	0.700072
EVA1A	0.868486	0.574555	1.14244	0.355841	0.550825
EVA1B	35.6398	-0.112567	0.223108	0.270686	0.602872	0.885978
EVA1C	12.8629	-0.436837	0.397276	1.34522	0.246115	0.691361
EVC	0.371153	0.830809	3.75797	0.0619406	0.803455
EVC2	0.631009	0.603951	3.84123	0.0289095	0.864988
EVI2A	0.688314	0.434228	2.42624	-0.0347953	1
EVI2B	1.67769	-0.0472796	1.43658	0.00433765	0.947489
EVI5	15.4422	-0.0894665	0.249924	0.12875	0.719731	0.927381
EVI5L	4.82174	0.484903	0.484058	0.964147	0.326144	0.750041
EVL	12.122	0.55835	0.327636	2.93629	0.0866096	0.497829
EVPL	11.3466	-0.617462	0.349351	3.43391	0.0638706	0.455172
EVPLL	0
EVX1	0.0571373	0.112798	3.84737	-0.00204763	1
EVX1.AS	0.387787	-0.141994	3.84487	0.0193969	0.889235
EVX2	0.125274	0.495016	3.83914	0.0211354	0.884411
EWSR1	54.8353	0.194649	0.195008	0.981117	0.321923	0.745727
EXD1	0.150698	-0.412775	3.84702	0.0453444	0.831372
EXD2	14.0012	-0.244681	0.296226	0.705345	0.400994	0.797608
EXD3	4.59698	-0.0329886	0.451196	0.00505289	0.943331	0.989992
EXO1	0.359109	0.327567	3.84264	-0.0061684	1
EXO5	2.64456	0.165686	0.599711	0.0855977	0.76985
EXOC1	34.448	0.0857493	0.213782	0.160868	0.688359	0.91725
EXOC2	15.2024	0.579498	0.280837	4.18507	0.0407816	0.394984
EXOC3	29.0088	0.193191	0.227437	0.758373	0.383838	0.787204
EXOC3L1	0.350845	-0.384169	3.19044	-0.00826601	1
EXOC3L2	0.0745953	0.181136	3.84538	-0.000125559	1
EXOC3L4	0.442955	0.356482	3.84418	0.0122934	0.911715
EXOC4	22.1852	1.01266	0.212374	22.7685	1.82738e-06	0.00297333
EXOC5	34.2539	-0.0768919	0.17835	0.184102	0.667871	0.909312
EXOC6	9.79348	0.496905	0.358527	1.80647	0.178932	0.626087
EXOC6B	8.82511	0.9374	0.34469	7.52726	0.00607721	0.186368
EXOC7	38.7466	0.314744	0.194518	2.62586	0.105136	0.526765
EXOC8	20.8441	0.00366306	0.248617	0.000217771	0.988226	0.999244
EXOG	1.55135	1.06237	0.797185	1.91744	0.166139
EXOSC1	10.6839	-0.023457	0.290635	0.00644821	0.935998	0.988052
EXOSC10	28.6837	0.284472	0.240908	1.35131	0.24505	0.690201
EXOSC2	5.35247	-0.254424	0.443825	0.336653	0.561768	0.868741
EXOSC3	5.84471	0.321706	0.52622	0.298575	0.584777	0.879466
EXOSC4	26.5779	-0.2206	0.276343	0.617086	0.432132	0.811214
EXOSC5	5.04913	0.578091	0.463728	1.61097	0.204355	0.646761
EXOSC6	6.04006	-0.385891	0.438123	0.787576	0.374834	0.783642
EXOSC7	14.5566	-0.0367045	0.266326	0.0189845	0.890411	0.977642
EXOSC8	10.7558	-0.0936887	0.298385	0.0982214	0.753975	0.940991
EXOSC9	7.96707	0.204864	0.389251	0.254699	0.613786	0.891816
EXPH5	35.496	-0.160579	0.363722	0.160659	0.68855	0.91725
EXT1	18.0271	-0.122435	0.240932	0.247756	0.618659	0.892992
EXT2	14.3875	0.20086	0.308183	0.435873	0.509121	0.849971
EXTL1	27.8887	-0.750099	0.329069	5.63487	0.0176067	0.28298
EXTL2	3.51889	2.67997e-05	0.677151	2.15415e-06	0.998829	1
EXTL3	26.1124	-0.130826	0.280297	0.206648	0.649408	0.902849
EXTL3.AS1	0.301951	-0.149892	3.83464	0.0114458	0.914801
EYA1	0.626449	0.939039	1.6698	0.274648	0.600231
EYA2	23.5734	-0.389507	0.239114	2.72287	0.0989201	0.517234
EYA3	14.9263	0.911234	0.25839	12.6731	0.000370956	0.0440147
EYA4	0.473848	0.352734	3.84522	0.0023917	0.960995
EYS	0.531711	0.167865	3.78529	0.0134477	0.907681
EZH1	20.8042	0.501089	0.253498	3.79984	0.0512576	0.420788
EZH2	26.1651	-0.163785	0.277153	0.334083	0.563265	0.869807
EZR	585.57	-0.180029	0.205698	0.726927	0.393881	0.793263
EZR.AS1	0
F10	0.0284066	0.347805	3.84422	-0.00327041	1
F10.AS1	0
F11	0.38622	0.272293	3.84401	-0.00530752	1
F11.AS1	0
F12	0.452782	0.547481	2.25692	0.00406759	0.949147
F13A1	1.74329	-0.706828	1.10879	0.478907	0.488918
F13B	0
F2	0.198918	0.210183	3.84062	0.00605385	0.937982
F2R	0.845165	0.0834692	1.43582	0.00729511	0.931934
F2RL1	30.7375	-0.498546	0.277432	3.37502	0.066192	0.45995
F2RL2	0.349136	0.124441	3.84679	0.00228126	0.961905
F2RL3	0.484342	1.04313	1.86568	0.314343	0.575027
F3	56.6875	0.212208	0.396731	0.253282	0.614773	0.891938
F5	0.414929	0.712796	3.58844	0.13276	0.715587
F7	0.766334	0.493957	3.16898	-0.025525	1
F8	3.06712	1.47291	0.645606	5.40356	0.0200957	0.301936
F8A1	0.584169	0.939715	1.54522	0.574636	0.448423
F8A3	0
F9	0.107311	0.0845722	3.84099	-0.000525838	1
FA2H	5.07309	-0.364147	0.476722	0.608518	0.435346	0.81211
FAAH	6.90465	-0.288165	0.426282	0.443897	0.505247	0.848199
FAAH2	2.86169	-0.357494	0.651875	0.30174	0.582794	0.879302
FABP1	0.336707	-0.488699	3.84403	0.10151	0.750025
FABP12	0
FABP2	0
FABP3	628.594	0.105247	0.375497	0.0861136	0.769177	0.944827
FABP4	2.09531	1.34325	1.02422	1.50935	0.219239
FABP5	0.140879	0.334855	3.83814	0.0203614	0.886532
FABP6	0.0614427	0.336343	3.84666	0.00604394	0.938033
FABP7	2.41837	0.935873	1.01852	0.788953	0.374417
FABP9	0
FADD	29.8396	-0.261924	0.228235	1.31593	0.251325	0.696905
FADS1	3.90168	-0.32236	0.683246	0.165323	0.684302	0.916181
FADS2	11.0935	0.0748554	0.342867	0.046755	0.828809	0.963394
FADS3	18.5678	-0.803776	0.340805	5.81776	0.0158651	0.270883
FADS6	0.403902	-0.109761	3.84167	-0.00113401	1
FAF1	24.0292	-0.161348	0.228532	0.506472	0.47667	0.833666
FAF2	32.2283	0.0904019	0.184475	0.237279	0.626179	0.894189
FAH	9.63041	-0.00331444	0.311757	0.000113511	0.991499	0.999882
FAHD1	17.1741	0.303137	0.305686	0.999107	0.317527	0.743442
FAHD2A	9.36475	0.861123	0.379824	4.97844	0.0256651	0.328415
FAHD2B	2.37869	0.841094	0.626954	1.77771	0.182431
FAIM	4.12038	1.70377	0.652513	6.43262	0.0112043	0.238667
FAIM2	0.242403	0.872691	3.84229	0.104598	0.74638
FAIM3	1.36142	1.12995	1.128	1.22649	0.268091
FAM101A	0
FAM101B	3.49387	0.359982	0.566884	0.392549	0.530963	0.856196
FAM102A	39.7369	-0.186717	0.24897	0.548433	0.458959	0.824025
FAM102B	11.6484	0.671258	0.330224	4.26668	0.0388669	0.385763
FAM103A1	1.56243	-0.270985	0.849002	0.0861098	0.769182
FAM104A	13.1629	-0.105602	0.331429	0.0900807	0.764075	0.943744
FAM104B	2.03965	-0.525539	0.64489	0.651609	0.419538
FAM105A	0.745616	1.05418	1.86139	0.439813	0.507213
FAM105B	13.0419	0.333371	0.327407	1.02793	0.310646	0.738356
FAM106A	0
FAM107A	0.690276	0.266602	1.94288	0.0196868	0.888415
FAM107B	271.884	0.312388	0.214055	2.20838	0.137262	0.575301
FAM109A	6.33082	0.112437	0.413591	0.0748958	0.784337	0.949706
FAM109B	2.43379	-0.181307	0.870305	-0.00336954	1
FAM110A	13.9337	-1.09532	0.344032	11.1114	0.000857978	0.0640304
FAM110B	8.52981	-0.153024	0.385208	0.155043	0.693762	0.918642
FAM110C	29.4012	-0.426598	0.583201	0.412197	0.520857	0.853893
FAM110D	0.0398606	0.285116	3.84443	0.000516753	0.981864
FAM111A	24.6341	0.364803	0.243319	2.16148	0.141509	0.579056
FAM111B	1.59677	0.388633	1.0386	0.20333	0.652046
FAM114A1	47.5622	-0.557093	0.211023	7.08098	0.00779066	0.204269
FAM114A2	18.1182	0.275951	0.238793	1.31362	0.25174	0.697085
FAM115A	3.30509	0.535767	0.564783	0.916761	0.338327	0.758263
FAM115C	4.01281	-0.0977304	0.537475	0.037927	0.84559	0.968963
FAM117A	10.0413	0.155012	0.319969	0.236283	0.626904	0.894189
FAM117B	2.79463	0.350924	0.628298	0.360224	0.548382	0.863685
FAM118A	3.72743	0.717301	0.54163	1.83469	0.175574	0.622596
FAM118B	4.7057	0.470485	0.561269	0.618004	0.43179	0.811214
FAM120A	72.8323	0.359487	0.156223	5.55958	0.0183798	0.288455
FAM120AOS	32.1494	0.157129	0.199481	0.59491	0.440527	0.813937
FAM120B	29.1114	-0.225791	0.209505	1.2058	0.272165	0.718592
FAM120C	3.82219	-0.11593	0.512814	0.0537507	0.816661	0.960588
FAM122A	22.9752	-0.346552	0.242003	1.98434	0.158934	0.601682
FAM122B	3.90945	0.669178	0.507283	1.48087	0.223639	0.669426
FAM122C	0.769412	-0.0137217	1.35319	0.000354588	0.984976
FAM124A	1.30015	0.177501	1.41338	0.00392687	0.950033
FAM124B	0.635663	-0.00405066	2.51678	-6.1943e-05	1
FAM126A	21.2313	-0.225244	0.293603	0.573403	0.44891	0.819361
FAM126B	15.4111	0.28577	0.251139	1.27888	0.258107	0.703531
FAM127A	9.15555	-0.401632	0.331403	1.47979	0.223808	0.669604
FAM127B	7.22097	-0.13315	0.358461	0.135971	0.71232	0.923567
FAM127C	2.73749	0.147858	0.684869	0.0566935	0.811801
FAM129A	33.7439	-0.157912	0.293938	0.259792	0.610263	0.889271
FAM129B	242.926	-0.491918	0.211523	5.51641	0.0188389	0.291375
FAM129C	0.393763	0.19072	3.84141	0.00807767	0.928386
FAM131A	8.29509	-0.835518	0.394568	4.67565	0.0305932	0.358746
FAM131B	0.856131	0.226193	3.83829	-0.0111546	1
FAM131C	0
FAM132A	0.910998	0.19624	3.83724	-0.020339	1
FAM132B	0.200169	0.0154555	3.84643	-0.000663436	1
FAM133A	0.285867	0.124381	3.84679	0.00227959	0.961919
FAM133B	4.00039	0.414218	0.51203	0.589892	0.442461	0.815957
FAM134A	38.2641	0.068139	0.205901	0.113891	0.735757	0.935653
FAM134B	120.712	-0.382592	0.189177	4.16712	0.0412158	0.396266
FAM134C	26.6999	-0.311633	0.276448	1.3376	0.247457	0.693686
FAM135A	8.21717	-0.658776	0.456446	2.21093	0.137036	0.575087
FAM135B	1.18675	0.857253	1.72942	0.208938	0.647601
FAM136A	24.5723	0.370823	0.190051	3.768	0.0522421	0.424621
FAM138B	0
FAM138D	0.0316994	-0.716002	3.83048	0.0719011	0.788589
FAM138E	0.0148818	0.41342	3.84486	0.00144386	0.969689
FAM13A	44.2037	-0.121088	0.273469	0.189085	0.66368	0.907576
FAM13A.AS1	3.72542	0.358327	0.588289	0.399456	0.52737	0.85487
FAM13B	35.9428	0.0922747	0.25177	0.12826	0.720243	0.927529
FAM13C	0.179392	0.576735	3.84476	0.0517925	0.819973
FAM149A	4.03234	-0.560122	0.644517	0.828864	0.362601	0.775557
FAM149B1	9.01479	-0.0994685	0.323285	0.0940612	0.759076	0.942625
FAM150A	2.53121	-1.36286	0.712188	3.78174	0.0518147
FAM150B	0.072336	0.164546	3.84534	0.000444489	0.98318
FAM151A	0.164297	0.384549	3.83836	0.0230106	0.879429
FAM151B	1.47912	0.997432	0.932792	1.21937	0.269485
FAM153A	0.279234	1.29183	3.83426	0.177062	0.67391
FAM153B	0.58526	0.215297	3.84366	0.00379407	0.950885
FAM153C	0
FAM154A	0.379653	0.209904	3.84205	0.0119073	0.913107
FAM154B	0.249816	-0.634339	3.80864	0.0186144	0.891478
FAM155A	0
FAM155A.IT1	0
FAM155B	1.19946	0.220296	1.27293	0.0870241	0.767995
FAM156A	0.00884717	0.10247	3.84698	-0.00160847	1
FAM156B	0.189274	0.00583969	3.84629	-0.000307266	1
FAM157A	0.0886994	0.367457	3.8391	0.0100654	0.920085
FAM157B	0.472502	-0.782607	3.30285	0.157528	0.691443
FAM157C	0.446717	-0.562651	2.12365	0.172152	0.678206
FAM159A	0.0785385	-0.00867106	3.84465	0.00038073	0.984432
FAM159B	5.17437	-1.16323	0.955775	0.950014	0.329716	0.752704
FAM160A1	10.4208	0.1884	0.328741	0.325759	0.568167	0.871957
FAM160A2	18.3825	-0.276686	0.273716	1.04151	0.30747	0.736247
FAM160B1	19.3488	-0.312826	0.261223	1.38278	0.239627	0.686156
FAM160B2	60.7708	-0.0336168	0.164927	0.0434865	0.834812	0.965967
FAM161A	2.16137	-1.33248	0.758758	3.16073	0.0754295
FAM161B	8.39703	-0.336335	0.375602	0.804664	0.369703	0.780845
FAM162A	17.9429	0.0107949	0.273043	0.00158594	0.968234	0.994778
FAM162B	4.40112	1.03886	0.535658	3.39064	0.0655676	0.45916
FAM163A	0.547117	-0.130975	3.84489	0.0148483	0.903015
FAM166A	0.947529	0.648938	1.8624	0.128115	0.720395
FAM166B	0.0421332	-0.174375	3.84411	0.00482719	0.944609
FAM167A	0.422925	-0.107969	3.51259	0.00213769	0.963123
FAM167B	1.48685	-0.36324	0.857314	0.129685	0.718759
FAM168A	13.1064	-0.200414	0.315049	0.398816	0.527701	0.85487
FAM168B	48.6312	-0.172437	0.201003	0.746655	0.387537	0.788222
FAM169A	0.219139	0.836415	3.84155	0.12757	0.720965
FAM169B	0.119664	0.37908	3.83907	0.0101422	0.919782
FAM170A	0.0330353	-0.421726	3.82295	0.0155763	0.900678
FAM170B	0.0148818	0.41342	3.84486	0.00144386	0.969689
FAM170B.AS1	0
FAM171A1	12.0923	0.151469	0.328996	0.219881	0.63913	0.898946
FAM171A2	0.105714	0.369904	3.84106	0.0231374	0.8791
FAM171B	0.423125	-0.81922	2.19641	0.176675	0.674246
FAM172A	16.9469	0.535197	0.241833	5.00004	0.0253467	0.32669
FAM173A	12.3981	0.172542	0.348517	0.242874	0.622138	0.893367
FAM173B	3.23583	0.00569093	0.550269	0.000158972	0.98994	0.999871
FAM174A	11.199	-0.598207	0.344084	3.25684	0.071126	0.47205
FAM174B	2.92709	0.31545	0.609983	0.326535	0.567707	0.871957
FAM175A	5.52848	0.133416	0.443871	0.0926604	0.760822	0.942914
FAM175B	16.9705	0.0535893	0.251618	0.0438086	0.83421	0.965585
FAM177A1	25.2435	-0.0528607	0.311448	0.0276925	0.867834	0.971862
FAM177B	0.0970502	0.15863	3.83908	0.00632267	0.936623
FAM178A	20.0036	-0.193705	0.299588	0.406	0.524007	0.854102
FAM178B	0.0135248	0.0393391	3.84587	-0.00161263	1
FAM179A	1.11446	-0.00943438	3.82986	0.000878697	0.976352
FAM179B	13.2065	0.358194	0.380396	0.890328	0.345388	0.762538
FAM180A	0.11237	0.178447	3.8444	-0.00493296	1
FAM180B	0.00598583	-0.0245374	3.84697	0.000779975	0.97772
FAM181A	0.0148818	0.41342	3.84486	0.00144386	0.969689
FAM181A.AS1	0.154849	-0.117798	3.84498	0.0100671	0.920078
FAM181B	0
FAM182A	0
FAM182B	0.274494	1.11718	3.84163	0.156973	0.691959
FAM183A	0.166773	-0.246067	3.83646	0.0137376	0.906696
FAM183B	0.0311372	0.0946094	3.84684	-0.00172814	1
FAM183CP	0.180193	-0.229499	3.84678	0.0177031	0.894152
FAM184A	2.31381	-0.354015	0.748282	0.200259	0.654512
FAM184B	0.962914	-0.283767	1.77375	0.0304976	0.861366
FAM185A	2.26762	0.778728	0.681301	1.28305	0.257333
FAM186A	0.72879	0.364521	3.83991	0.0210073	0.884759
FAM186B	0.633247	-0.650888	1.53916	-0.00856999	1
FAM187B	0.00616235	0.383573	3.84523	0.0135382	0.907372
FAM188A	15.3532	-0.0365451	0.25062	0.0211969	0.884244	0.9763
FAM188B	1.4614	0.891118	1.12171	0.779501	0.377294
FAM188B2	0
FAM189A1	0.454222	-0.349947	3.83113	0.0484226	0.825831
FAM189A2	26.9187	-0.172594	0.209919	0.718448	0.396653	0.794051
FAM189B	5.93747	0.21187	0.434471	0.229671	0.631768	0.896811
FAM192A	22.5324	0.554386	0.225725	5.95162	0.0147038	0.261238
FAM193A	29.4616	-0.580131	0.211621	7.78025	0.00528206	0.172694
FAM193B	17.6702	0.372961	0.234444	2.49673	0.114083	0.543068
FAM194A	0.26125	-0.142076	3.84487	0.0194084	0.889202
FAM194B	0.0519769	-0.0563737	3.84063	0.00125035	0.971792
FAM195A	16.167	0.0251373	0.266092	0.00898456	0.924484	0.98604
FAM195B	1.6167	0.257271	0.774092	0.149143	0.699356
FAM196A	0.628483	0.435181	3.52382	-0.0123498	1
FAM196B	0.665521	0.364451	3.83991	0.0210031	0.88477
FAM198A	0.69434	-0.983908	1.46596	0.535013	0.464507
FAM198B	0.607343	0.993972	2.98023	0.195251	0.658582
FAM199X	28.0711	-0.106953	0.239493	0.198567	0.65588	0.905483
FAM19A1	0.294715	0.124461	3.84679	0.00227919	0.961923
FAM19A2	1.49866	-0.433175	1.06989	0.237071	0.62633
FAM19A3	0.446284	0.278281	3.5057	0.00255915	0.959654
FAM19A4	0.197749	0.625754	3.84251	0.0591957	0.807772
FAM19A5	0.300437	-0.447965	3.82106	0.0170522	0.896104
FAM200A	3.08151	0.0171337	0.508407	0.00117431	0.972663	0.995819
FAM200B	10.2747	0.539519	0.34967	2.34489	0.125694	0.556602
FAM201A	0.2694	-1.03551	3.82508	0.103522	0.747643
FAM203A	0.109659	-1.13512	3.8152	0.162554	0.686816
FAM203B	0
FAM204A	17.3688	0.312649	0.273704	1.28653	0.256688	0.701712
FAM205A	0.108193	0.376227	3.84046	0.020823	0.885262
FAM206A	9.58258	-0.135588	0.31571	0.189885	0.663012	0.907576
FAM207A	5.5317	-0.10137	0.42568	0.0577035	0.810163	0.957658
FAM208A	38.1119	0.345097	0.173329	3.96412	0.0464799	0.416085
FAM208B	41.5112	-0.080146	0.193882	0.16193	0.687386	0.917053
FAM209A	0.0171583	0.128267	3.84213	0.00193001	0.964959
FAM209B	0.209973	0.373809	3.84253	0.0162672	0.898511
FAM20A	48.5279	0.305568	0.201162	2.22975	0.135376	0.573861
FAM20B	17.9358	-0.204508	0.262433	0.619935	0.431071	0.811214
FAM20C	30.6042	-0.07695	0.245811	0.0974717	0.754885	0.94118
FAM210A	7.09225	0.0409689	0.38861	0.0111817	0.915786	0.982817
FAM210B	28.9391	0.372073	0.27578	1.93343	0.164383	0.608341
FAM211A	9.71998	0.65032	0.477305	1.66673	0.196697	0.636891
FAM211B	11.5786	-0.309739	0.28288	1.17768	0.27783	0.722316
FAM212A	2.64336	-0.269692	0.739334	0.119732	0.729325
FAM212B	6.72983	-0.237682	0.449516	0.311993	0.57646	0.8761
FAM213A	18.9453	0.872158	0.315724	7.65838	0.00565091	0.178951
FAM213B	5.38697	0.676738	0.482629	2.06775	0.150443	0.586498
FAM214A	50.6615	-0.255422	0.175763	2.10474	0.146844	0.584913
FAM214B	8.50845	-0.256103	0.39133	0.435405	0.509349	0.849987
FAM215A	0
FAM215B	0
FAM216A	0.272666	-0.237669	2.26398	0.0124726	0.911077
FAM216B	0.0798749	0.194247	3.84506	-0.00109774	1
FAM217A	0.255866	0.836366	3.84155	0.127561	0.720975
FAM217B	15.7722	0.314124	0.241993	1.68645	0.19407	0.635077
FAM218A	1.13053	1.7127	1.10091	2.82564	0.0927697
FAM219A	10.2759	-0.505361	0.315582	2.70058	0.100312	0.519109
FAM219B	8.87148	0.228803	0.410414	0.29217	0.588833	0.88113
FAM21A	1.97701	1.371	0.780555	3.63384	0.0566161
FAM21B	1.14845	-0.295197	1.02135	0.22456	0.635587
FAM21C	7.04598	0.152379	0.471701	0.101348	0.750218	0.939945
FAM220A	8.34995	-0.104579	0.36154	0.083974	0.771983	0.944908
FAM221A	9.64988	0.0869727	0.308582	0.0788815	0.778819	0.947701
FAM221B	0.0113264	0.181077	3.84538	-0.000126032	1
FAM222A	18.5305	-0.417038	0.288775	2.15488	0.142117	0.580156
FAM222A.AS1	0.0937859	0.178108	3.84229	0.00371689	0.951386
FAM222B	26.5212	-0.286874	0.276721	1.01722	0.313179	0.74022
FAM225A	0.133547	-0.725876	3.82451	0.0790441	0.778597
FAM225B	0.0968671	0.369834	3.84106	0.0231321	0.879114
FAM226B	0
FAM227A	1.94431	0.739699	0.737171	1.3885	0.238658
FAM227B	2.05562	-0.197959	0.697931	0.0769462	0.781479
FAM228A	0.00884717	0.10247	3.84698	-0.00160847	1
FAM228B	3.2973	0.283083	0.616497	0.197943	0.656386	0.905702
FAM229A	1.54363	0.322499	0.997559	0.0046207	0.945805
FAM229B	1.2499	0.160728	0.91006	0.0632092	0.801494
FAM230A	0.0311372	0.0946094	3.84684	-0.00172814	1
FAM230B	0
FAM24A	0
FAM24B	0.365284	0.48857	3.74474	-0.0208482	1
FAM25A	0.00884717	0.10247	3.84698	-0.00160847	1
FAM26D	0
FAM26E	0.301248	-0.114624	3.836	0.00142646	0.969872
FAM26F	1.02641	-1.95533	1.16077	4.22667	0.0397934
FAM27A	0.428968	0.656788	1.97313	0.146061	0.702329
FAM27B	0.0220202	0.239382	3.8464	0.00131749	0.971045
FAM27E1	0
FAM27E2	0.00884717	0.10247	3.84698	-0.00160847	1
FAM27E3	0
FAM27L	0.0968671	0.369834	3.84106	0.0231321	0.879114
FAM32A	31.3062	0.197377	0.230267	0.74911	0.386758	0.787989
FAM35A	10.6683	0.148366	0.294086	0.25841	0.611215	0.889889
FAM3A	18.0248	0.19883	0.251829	0.631373	0.426852	0.808109
FAM3B	37.5382	0.0689728	0.251628	0.079365	0.77816	0.947032
FAM3C	9.62143	-0.0265451	0.41113	0.00419591	0.948352	0.990863
FAM3D	0.216701	0.796097	3.83982	0.0260207	0.87185
FAM41C	0.0548793	0.409987	3.84521	0.050644	0.821946
FAM43A	19.5062	-0.497354	0.556233	0.774159	0.378934	0.785907
FAM43B	0.808367	-0.254151	3.84336	0.0151309	0.902101
FAM45A	9.67224	0.338374	0.358509	0.891895	0.344964	0.762538
FAM46A	85.7516	-0.291077	0.211952	1.80876	0.178657	0.62605
FAM46B	41.8048	-0.93549	0.361573	6.04911	0.0139133	0.260823
FAM46C	25.1552	0.0429338	0.294429	0.0227577	0.880089	0.974494
FAM46D	0.00598583	-0.0245374	3.84697	0.000779975	0.97772
FAM47A	0.0925799	0.333585	3.84595	0.00386917	0.950401
FAM47B	0
FAM47C	0.390649	0.0867273	3.84106	0.00355761	0.952438
FAM47E.STBD1	18.4497	-0.236545	0.372246	0.377402	0.538997	0.860475
FAM49A	35.9442	-0.247354	0.228258	1.21439	0.270465	0.717649
FAM49B	17.1478	0.37639	0.237854	2.42515	0.119402	0.549233
FAM50A	32.7892	-0.130337	0.190683	0.473323	0.491462	0.839767
FAM50B	6.229	-0.351589	0.401825	0.772585	0.379419	0.785907
FAM53A	1.36192	-0.084309	0.859935	-0.00480321	1
FAM53B	4.36963	0.38142	0.576799	0.414546	0.519671	0.853893
FAM53C	39.9794	-0.351728	0.253413	1.81857	0.177484	0.625002
FAM57A	2.7506	0.224085	0.745978	0.0502675	0.822598
FAM57B	0.447099	-0.846816	3.81397	0.136951	0.711331
FAM58A	8.25453	-0.229676	0.331338	0.493814	0.482231	0.835747
FAM60A	18.5189	0.301681	0.283007	1.08272	0.29809	0.730713
FAM63A	13.876	-0.0543749	0.287602	0.0348047	0.852005	0.970368
FAM63B	64.5175	-0.362657	0.190365	3.78352	0.0517597	0.422159
FAM64A	0.599747	-0.0604511	2.61535	0.00324367	0.954582
FAM65A	10.5702	-0.480698	0.372304	1.77938	0.182226	0.626408
FAM65B	11.3558	0.518611	0.411938	1.54564	0.21378	0.658324
FAM65C	1.46186	0.667508	1.19282	0.112592	0.737212
FAM66A	0
FAM66B	0.0370297	0.539991	3.84445	0.0327193	0.856458
FAM66C	0.227161	0.753725	3.84227	0.0891032	0.76532
FAM66D	0.0371231	0.0205307	3.84687	-0.000627256	1
FAM66E	0
FAM69A	38.826	0.274983	0.218593	1.52474	0.216904	0.660806
FAM69B	0.167777	0.55217	3.84419	0.0322773	0.85742
FAM69C	3.41363	-0.488278	0.605201	0.606167	0.436235	0.812208
FAM71A	2.54264	-0.15657	0.851881	0.0398528	0.841769
FAM71B	0.183668	0.84314	3.84313	0.0517114	0.820112
FAM71C	0
FAM71D	0.577136	-0.54778	2.23913	0.122933	0.725875
FAM71E1	1.77154	-1.63772	0.843334	4.10147	0.042846
FAM71E2	0.0937859	0.178108	3.84229	0.00371689	0.951386
FAM71F1	0.281085	-0.318752	3.82118	0.0187774	0.891007
FAM71F2	0.306255	0.096326	3.40751	-0.00246716	1
FAM72A	0.0712144	0.066008	3.84274	0.000633564	0.979919
FAM72B	0.025829	-0.284494	3.84391	0.016085	0.899078
FAM72C	0
FAM72D	0.0135248	0.0393391	3.84587	-0.00161263	1
FAM73A	18.7093	-0.249761	0.38759	0.408786	0.522586	0.854078
FAM73B	12.3953	-0.507625	0.325751	2.45095	0.117454	0.546648
FAM74A3	0
FAM74A4	0
FAM76A	11.1198	0.505336	0.302696	2.9245	0.0872445	0.499588
FAM76B	19.1143	-0.170711	0.252018	0.453799	0.500536	0.846415
FAM78A	1.66364	1.2542	1.11458	1.3227	0.250108
FAM78B	2.5094	-1.42883	0.760478	3.84236	0.0499732
FAM81A	0.0457969	-0.0117118	3.84109	0.000290467	0.986402
FAM81B	0.309702	-0.519674	3.35186	0.0545357	0.815351
FAM83A	36.642	0.57692	0.379697	2.06595	0.150621	0.586498
FAM83A.AS1	0.253967	-0.492416	3.81578	0.0304774	0.861412
FAM83B	4.63376	-0.470112	0.494891	0.891551	0.345057	0.762538
FAM83C	0.565148	0.699368	3.78348	0.0601718	0.806225
FAM83C.AS1	0.0270495	-0.0962797	3.83404	0.00163244	0.967771
FAM83D	0.486755	0.345171	1.94897	0.0542996	0.815744
FAM83E	17.9918	-0.348789	0.27643	1.63498	0.201015	0.64267
FAM83F	77.0155	-0.169393	0.159452	1.14883	0.283794	0.72367
FAM83G	29.5231	-1.29222	0.538045	4.99493	0.0254217	0.327262
FAM83H	27.8052	-0.215276	0.231139	0.860023	0.353732	0.767907
FAM83H.AS1	9.44446	-0.16924	0.40947	0.165383	0.684248	0.916181
FAM84A	0.80643	0.790429	1.8748	0.081983	0.774628
FAM84B	140.176	0.0515193	0.233107	0.0501667	0.822774	0.962109
FAM85A	0.135445	0.655812	3.8463	0.0536014	0.816911
FAM85B	0.00884717	0.10247	3.84698	-0.00160847	1
FAM86A	1.91356	0.390866	0.707733	0.338864	0.560486
FAM86B1	0.00308117	0.288607	3.84565	0.00776365	0.929788
FAM86B2	0
FAM86C1	0.580584	0.0856841	1.60789	0.0137753	0.906568
FAM87A	0.296438	0.299756	3.84472	0.0021247	0.963235
FAM87B	0.1902	0.285268	3.83629	-0.00180895	1
FAM89A	0.922117	-0.0255795	1.12234	-0.00137502	1
FAM89B	14.0481	-0.302641	0.328656	0.836137	0.360504	0.77286
FAM8A1	17.9074	-0.344391	0.256646	1.81043	0.178456	0.625857
FAM90A1	0.125931	0.0236229	3.84027	-5.11208e-05	1
FAM90A26	0
FAM91A1	17.2169	0.770438	0.307379	5.94552	0.0147547	0.261238
FAM92A1	0.345401	-0.39053	2.35692	0.0313504	0.859461
FAM92B	0.0781508	0.413479	3.84486	0.00144535	0.969674
FAM95B1	0.0682603	0.0417983	3.84682	-0.00115893	1
FAM96A	9.92485	0.439155	0.338206	1.63966	0.200372	0.641768
FAM96B	22.884	0.0344236	0.354711	0.00854391	0.926354	0.986599
FAM98A	26.9749	0.475912	0.205816	5.26203	0.0217956	0.307175
FAM98B	10.6453	-0.108736	0.275899	0.155644	0.693199	0.918642
FAM98C	15.7888	0.268389	0.269706	0.992547	0.319121	0.744081
FAM99A	0
FAM99B	0
FAM9A	0
FAM9B	0.070662	0.0590058	3.8461	-0.00222329	1
FAM9C	0.130697	0.210908	3.84662	-0.00201613	1
FAN1	14.2683	0.164872	0.252181	0.430592	0.511699	0.851661
FANCA	3.96763	0.126865	0.714785	0.0267885	0.869989	0.971862
FANCB	0.434378	0.772391	1.90709	0.237542	0.625987
FANCC	3.45008	-0.150648	0.594058	0.0635841	0.800918	0.954553
FANCD2	3.47644	0.697666	0.716379	1.02121	0.312232	0.739653
FANCD2OS	0.921555	0.128868	1.09269	0.0265455	0.870575
FANCE	4.77972	-0.754246	0.583677	1.86397	0.172167	0.618354
FANCF	4.85618	-0.5256	0.56415	0.910806	0.339901	0.759495
FANCG	2.45105	-1.10351	0.906492	1.49963	0.220728
FANCI	2.75066	0.933146	0.566805	2.86569	0.0904868
FANCL	7.36002	0.355306	0.394279	0.791844	0.373543	0.783049
FANCM	2.74422	1.20014	0.636962	4.04998	0.044172
FANK1	0.87748	0.2473	1.84212	0.0408522	0.839824
FANK1.AS1	0
FAP	0.604117	-0.446911	1.45778	0.0128874	0.909616
FAR1	10.3609	0.397405	0.291847	1.91951	0.16591	0.61055
FAR1.IT1	0.00598583	-0.0245374	3.84697	0.000779975	0.97772
FAR2	9.77236	0.566546	0.366001	2.58086	0.108163	0.533199
FARP1	59.904	0.3317	0.179851	3.54882	0.0595878	0.447565
FARP1.AS1	0.0284066	0.347805	3.84422	-0.00327041	1
FARP2	9.72287	0.282585	0.362543	0.653309	0.418932	0.803661
FARS2	4.82485	0.0944472	0.481942	0.0354917	0.850569	0.96997
FARSA	23.6619	-0.111223	0.242265	0.205774	0.6501	0.902849
FARSB	24.8459	0.364069	0.215285	2.76686	0.0962349	0.512392
FAS	19.9025	-0.146977	0.293349	0.246944	0.619235	0.893367
FASLG	0
FASN	1127.85	0.0270796	0.335368	0.00740062	0.931445	0.987103
FASTK	13.7787	0.0257929	0.272218	0.00900477	0.924399	0.98604
FASTKD1	4.18925	1.02037	0.50212	4.37934	0.0363771	0.379804
FASTKD2	12.3406	0.386836	0.3047	1.5497	0.213179	0.657718
FASTKD3	3.03826	0.809582	0.56008	2.22948	0.135399	0.573861
FASTKD5	9.36097	0.168846	0.321007	0.274175	0.600545	0.885944
FAT1	4.88271	0.404607	0.681671	0.24788	0.618572	0.892992
FAT2	7.56244	0.456451	0.4847	0.95581	0.328245	0.751723
FAT3	1.30015	0.467333	1.70712	0.0286918	0.865493
FAT4	5.94883	0.691406	0.847467	0.626979	0.428466	0.809551
FATE1	0.27026	-0.4111	3.8302	0.019095	0.890095
FAU	135.702	0.0773334	0.220498	0.121512	0.727401	0.930754
FAXC	2.11286	-0.0731595	1.00528	0.00219441	0.962637
FAXDC2	30.5845	-0.561655	0.35759	2.58329	0.107997	0.533199
FBF1	2.70172	-0.985747	0.600276	3.01645	0.0824239
FBL	25.6467	-0.13422	0.205844	0.434159	0.509955	0.850217
FBLIM1	37.2793	-0.0292943	0.314679	0.00749568	0.931007	0.987002
FBLL1	0.103191	0.375029	3.84486	0.00889604	0.924856
FBLN1	0.836243	-0.243101	3.83502	0.0132446	0.908378
FBLN2	0.432331	0.574126	3.84219	-0.0445181	1
FBLN5	5.8401	-0.366146	0.480999	0.608763	0.435254	0.81211
FBLN7	0.61858	-0.990434	2.23265	0.336923	0.561611
FBN1	1.62772	1.44791	1.52098	0.375081	0.540248
FBN2	1.80806	1.45912	2.07685	0.443781	0.505303
FBN3	0.871362	-0.0696871	3.81147	-0.000154811	1
FBP1	49.742	0.280066	0.316251	0.81059	0.367946	0.779304
FBP2	0.167089	0.0419642	3.84119	-0.000670205	1
FBRS	26.4857	-0.574297	0.280342	4.08584	0.043244	0.403382
FBRSL1	8.39452	-0.372494	0.372796	1.03214	0.309658	0.737814
FBXL12	3.84477	-0.494792	0.523801	0.929086	0.3351	0.756774
FBXL13	0.192333	-1.09897	3.81188	0.168592	0.681366
FBXL14	4.12258	-0.683007	0.53399	1.78427	0.181626	0.626408
FBXL15	14.096	-0.122155	0.297845	0.169194	0.680829	0.914864
FBXL16	1.9465	-1.24493	0.985744	2.30618	0.128861
FBXL17	12.9315	0.530296	0.27621	3.73696	0.0532211	0.429633
FBXL18	2.08752	1.3055	0.738388	3.29588	0.069454
FBXL19	4.65994	0.253082	0.453748	0.330994	0.565074	0.870827
FBXL19.AS1	1.20179	0.937284	1.12178	0.865089	0.352318
FBXL2	1.5121	0.0903857	0.991542	0.00584488	0.93906
FBXL20	6.72483	0.0166779	0.429026	0.00146178	0.969502	0.995139
FBXL22	0.226665	0.388929	3.84202	-0.0143746	1
FBXL3	39.1974	-0.152627	0.175352	0.743002	0.388701	0.789685
FBXL4	9.53467	0.225763	0.360462	0.391042	0.531752	0.856196
FBXL5	64.0539	-0.102301	0.205757	0.241355	0.623229	0.893367
FBXL6	9.94765	-0.612199	0.352149	3.1268	0.077015	0.485393
FBXL7	0.556427	0.91755	3.83538	0.0344091	0.852839
FBXL8	1.08998	1.29284	1.22017	1.60519	0.205169
FBXO10	8.27176	0.564775	0.441135	1.7005	0.192223	0.635077
FBXO11	51.9876	0.190055	0.178643	1.0937	0.295652	0.72981
FBXO15	0.733932	-0.43736	2.37467	-0.0203127	1
FBXO16	1.95013	1.06759	0.660376	2.67308	0.102058
FBXO17	0.103612	-0.288943	3.84017	0.0181421	0.892855
FBXO18	28.2525	-0.290329	0.216078	1.83937	0.175025	0.622596
FBXO2	1.35651	1.12827	1.07274	1.18735	0.275865
FBXO21	17.0433	0.0598591	0.24261	0.0615958	0.803991	0.95578
FBXO22	8.99536	0.46454	0.321694	2.14101	0.143408	0.581919
FBXO24	0.774121	-0.584958	1.53957	0.227003	0.633755
FBXO25	26.909	0.206318	0.235601	0.747478	0.387276	0.78814
FBXO27	2.88365	0.420517	0.62054	0.514695	0.473114	0.832855
FBXO28	29.4657	0.244629	0.218559	1.24795	0.263945	0.710421
FBXO3	17.1687	0.12984	0.263202	0.230014	0.631514	0.896689
FBXO30	18.5404	-0.874608	0.626599	1.77739	0.18247	0.626408
FBXO31	12.9008	-0.480416	0.357854	1.80124	0.179562	0.626408
FBXO32	120.87	-1.23452	0.339254	11.4398	0.000718862	0.0597797
FBXO33	14.9531	-0.346902	0.286605	1.44169	0.229866	0.676726
FBXO34	31.6464	-0.208127	0.206052	1.00186	0.316861	0.743033
FBXO36	0.941202	-0.905689	1.10638	0.633541	0.42606
FBXO36.IT1	0.360835	0.325872	3.84419	-0.00173973	1
FBXO38	20.7928	0.305768	0.237665	1.56197	0.211377	0.655569
FBXO39	0.351589	-0.189265	3.84136	0.0299497	0.862604
FBXO4	5.89141	0.175817	0.408658	0.191197	0.661922	0.907576
FBXO40	1.13537	-0.989952	3.7999	0.0659708	0.797296
FBXO41	1.59593	-0.939384	1.53863	0.56798	0.451063
FBXO42	9.79841	0.346332	0.325067	1.11217	0.29161	0.727056
FBXO43	0.395247	0.0445612	3.84354	-0.00444746	1
FBXO44	2.86257	-0.127561	0.806539	0.0493532	0.824193	0.962109
FBXO45	15.0483	-0.240856	0.271556	0.772173	0.379546	0.785907
FBXO46	8.08438	0.155368	0.428324	0.125574	0.723066	0.928811
FBXO47	0
FBXO48	2.61291	-0.34661	0.66817	0.277754	0.598177
FBXO5	3.62994	-0.0992698	0.530786	0.0316381	0.858824	0.971032
FBXO6	8.97107	-0.637666	0.375764	2.93276	0.086799	0.498289
FBXO7	50.7864	0.08854	0.168023	0.28554	0.593093	0.88274
FBXO8	17.1732	0.557583	0.249206	4.97315	0.0257437	0.328557
FBXO9	26.8867	0.522679	0.26347	3.54205	0.0598316	0.447565
FBXW10	0.166727	-0.0835062	3.84479	0.00886468	0.924988
FBXW11	23.5111	0.136298	0.249729	0.312604	0.576087	0.876012
FBXW12	0.285867	0.124381	3.84679	0.00227959	0.961919
FBXW2	31.9066	0.217376	0.192571	1.32323	0.250013	0.695915
FBXW4	18.002	-0.728947	0.320877	5.72215	0.0167522	0.278461
FBXW5	90.8042	-0.316934	0.163813	3.918	0.0477716	0.417359
FBXW7	37.4775	0.135964	0.263065	0.252106	0.615596	0.892106
FBXW8	6.27068	1.04405	0.455658	6.02525	0.0141026	0.261238
FBXW9	4.70709	-0.16166	0.539012	0.0863867	0.768822	0.944708
FCAMR	0.169243	-0.169423	3.84195	0.00661038	0.9352
FCAR	0.662595	-0.771009	2.45648	0.193496	0.660023
FCER1A	0.0754573	-0.22959	3.84678	0.0177112	0.894128
FCER1G	6.54554	-1.00058	1.08652	0.987173	0.320434	0.745389
FCER2	0.356162	0.624573	3.84549	0.0388476	0.843751
FCF1	9.50811	0.611847	0.351953	3.08186	0.0791702	0.487202
FCGBP	0.929755	1.07731	1.4561	0.774425	0.378852
FCGR1A	0.965551	-0.137044	3.83158	0.00752547	0.930871
FCGR1B	0.0754573	-0.22959	3.84678	0.0177112	0.894128
FCGR2A	2.35434	0.361252	1.11873	0.0695159	0.792043
FCGR2B	1.12536	1.04676	1.603	0.429954	0.512011
FCGR3A	2.42165	0.809998	1.72327	0.240078	0.62415
FCGR3B	2.30012	-0.62195	2.74181	0.0855442	0.76992
FCGRT	17.6364	0.222439	0.352001	0.374364	0.540635	0.861067
FCHO1	0.431112	-0.269481	3.00144	-0.00770086	1
FCHO2	62.4683	0.023601	0.152117	0.024032	0.876803	0.973969
FCHSD1	2.48062	0.85501	1.07562	0.652358	0.419271
FCHSD2	18.2814	0.00908252	0.255	0.00122208	0.972113	0.995814
FCN1	0.912823	0.924809	1.61349	0.314472	0.574949
FCN2	4.63088	0.369519	0.439027	0.677602	0.410414	0.800977
FCN3	0.24692	0.0505929	3.83918	-0.000860263	1
FCRL1	0.338596	-0.301969	3.84124	0.0431165	0.835506
FCRL2	0.155229	0.443445	3.84206	0.0227489	0.880112
FCRL3	0.652916	0.154756	3.83511	-3.98022e-06	1
FCRL4	0.477228	0.139061	3.83495	-0.0124866	1
FCRL5	0.342482	0.241285	3.84349	-0.0274667	1
FCRL6	0.625365	0.33917	3.8422	-0.00598308	1
FCRLA	0.102633	0.178187	3.84229	0.00371899	0.951372
FCRLB	0.145748	-0.225246	3.83943	0.0158103	0.899938
FDCSP	13.9214	-1.05939	1.42882	0.514457	0.473216	0.832855
FDFT1	123.362	-0.0384262	0.23991	0.0273578	0.868628	0.971862
FDPS	90.5618	0.236176	0.243046	1.03834	0.308208	0.73651
FDX1	9.86507	0.210566	0.320756	0.448763	0.502923	0.846649
FDX1L	3.00321	-0.961532	0.584814	2.93323	0.0867739	0.498289
FDXACB1	1.12187	-0.698814	1.03933	0.409118	0.522417
FDXR	2.23704	0.148753	0.710944	0.0555374	0.813694
FECH	9.29599	0.534252	0.352128	2.34501	0.125685	0.556602
FEM1A	15.7904	0.127855	0.314633	0.176435	0.674455	0.912214
FEM1B	58.1478	-0.308228	0.169476	3.35436	0.0670273	0.462389
FEM1C	46.2973	-0.215056	0.27962	0.571044	0.449844	0.820218
FEN1	3.81504	0.390357	0.53244	0.578225	0.447009	0.818789
FENDRR	0.457693	0.466561	3.46217	0.0165373	0.897676
FER	19.9902	-0.0158331	0.250001	0.00402278	0.949428	0.991064
FER1L6	0.384413	0.253552	3.842	-0.0232705	1
FER1L6.AS1	0.393178	0.132459	3.84078	0.00235303	0.961311
FER1L6.AS2	0.440385	-1.38221	3.80473	0.241001	0.623484
FERD3L	0
FERMT1	0.564972	0.696958	2.35165	0.0941569	0.758958
FERMT2	78.2863	-0.321392	0.216476	2.12189	0.145208	0.58413
FERMT3	3.59922	-0.3344	0.900593	0.212834	0.644555	0.901198
FES	1.22011	0.715004	1.14989	0.574539	0.448461
FETUB	0.409869	-0.114691	2.61368	0.00017075	0.989574
FEV	0.291853	-0.00643384	3.84692	5.58328e-05	0.994038
FEZ1	0.52456	0.0975811	3.21719	0.00206476	0.963757
FEZ2	16.5241	-0.064816	0.281354	0.0490948	0.824646	0.962109
FEZF1	0.0310135	0.285045	3.84443	0.000515812	0.98188
FEZF1.AS1	2.09582	-1.54248	0.765897	4.86213	0.0274524
FEZF2	0.121938	0.914361	3.84392	0.104941	0.745979
FFAR1	0.26125	-0.142076	3.84487	0.0194084	0.889202
FFAR2	1.89873	-1.51921	1.30072	1.86266	0.172318
FFAR3	0
FFAR4	0.113592	0.869963	3.84441	0.0910178	0.762887
FGA	0.107311	0.0845722	3.84099	-0.000525838	1
FGB	0.0220202	0.239382	3.8464	0.00131749	0.971045
FGD1	1.3718	0.678239	1.01774	0.445169	0.504638
FGD2	3.34522	0.709733	0.770492	0.992801	0.319059	0.744081
FGD3	1.76314	0.589818	1.19342	0.0709435	0.789968
FGD4	55.0466	-0.465853	0.260687	3.01691	0.0824002	0.490886
FGD5	0.400521	0.39548	3.83947	0.0191066	0.890061
FGD5.AS1	37.1013	0.024313	0.24489	0.0104506	0.918576	0.98355
FGD6	7.7326	0.689199	0.417193	2.83059	0.0924846	0.505871
FGF1	4.43413	-0.370967	0.672854	0.305997	0.580147	0.877866
FGF10	0
FGF11	0.885841	1.49928	1.94367	0.698009	0.403454
FGF12	0.238667	0.43159	3.84395	0.0107255	0.917515
FGF12.AS1	0
FGF13	6.94465	-0.685223	0.478952	2.08927	0.148337	0.585255
FGF13.AS1	0.0889821	-0.609077	3.82591	0.0470945	0.828198
FGF14	0.285867	0.124381	3.84679	0.00227959	0.961919
FGF14.AS1	0
FGF14.AS2	1.03354	-0.897756	1.4662	0.513695	0.473544
FGF14.IT1	0.0754573	-0.22959	3.84678	0.0177112	0.894128
FGF16	0
FGF17	0.199993	0.108072	3.83099	0.00126067	0.971676
FGF18	0.183811	0.659694	3.84107	0.0215886	0.883187
FGF19	0.0937859	0.178108	3.84229	0.00371689	0.951386
FGF2	1.75989	-0.758771	1.13948	0.360345	0.548315
FGF20	0
FGF21	0.26125	-0.142076	3.84487	0.0194084	0.889202
FGF22	0.0194174	0.257265	3.8458	-0.000403802	1
FGF23	34.1814	0.120218	0.360469	0.121785	0.727107	0.930754
FGF3	0.0938186	0.323929	3.8449	0.00579326	0.939329
FGF4	0
FGF5	0.292722	-0.152396	3.83919	0.00475693	0.945013
FGF6	0
FGF7	0.149837	0.0803986	3.8426	-0.00444778	1
FGF8	0.0614427	0.336343	3.84666	0.00604394	0.938033
FGF9	1.19154	-0.745258	1.24319	0.86571	0.352146
FGFBP1	27.4969	-0.640842	1.08928	0.263186	0.60794	0.888814
FGFBP2	0.288949	0.33257	3.84518	0.0181797	0.892744
FGFBP3	0.313306	-0.134023	3.80644	0.000210758	0.988417
FGFR1	130.507	-0.248014	0.252216	0.892599	0.344774	0.762538
FGFR1OP	7.79084	-0.118892	0.378087	0.0940337	0.75911	0.942625
FGFR1OP2	20.6427	0.137471	0.230404	0.342815	0.558209	0.867056
FGFR2	0.498851	0.525744	1.8566	0.0642414	0.799914
FGFR3	18.2678	0.0686166	0.324134	0.0451919	0.831652	0.964871
FGFR4	0.411416	0.368045	3.84283	-0.0157064	1
FGFRL1	19.9115	-0.164751	0.291985	0.32269	0.569996	0.873037
FGG	0.379653	0.209904	3.84205	0.0119073	0.913107
FGGY	15.0903	0.392516	0.344682	1.37569	0.240836	0.687526
FGL1	0.010996	-0.163243	3.84395	0.00559342	0.940382
FGL2	1.69186	0.239549	1.3097	-0.060627	1
FGR	3.5515	-0.494883	0.89759	0.344219	0.557404	0.86704
FH	16.385	0.281194	0.257829	1.19573	0.274177	0.719578
FHAD1	1.06886	-0.531811	1.59982	0.128119	0.720391
FHDC1	28.129	0.034858	0.306473	0.0121084	0.912379	0.981543
FHIT	10.8969	0.446846	0.290264	2.04402	0.152806	0.590635
FHL1	0.00308117	0.288607	3.84565	0.00776365	0.929788
FHL2	2.61518	1.45333	1.78969	0.857158	0.354535
FHL3	5.92879	0.24544	0.425463	0.346318	0.556205	0.866172
FHL5	0
FHOD1	51.7684	-0.371488	0.253631	2.09143	0.148128	0.585033
FHOD3	5.93293	0.651705	0.513236	1.66206	0.197325	0.637351
FIBCD1	4.12827	0.071042	0.481935	0.0195849	0.888703	0.977252
FIBIN	0.246686	0.80379	3.84347	0.0592638	0.807663
FIBP	11.7751	0.264031	0.290438	0.817902	0.365794	0.777641
FICD	9.26326	-0.354005	0.427321	0.725114	0.394472	0.793609
FIG4	8.23686	0.879979	0.45326	3.79125	0.0515212	0.421976
FIGF	0.490313	-0.395556	1.81917	0.144044	0.704293
FIGLA	0
FIGN	19.8987	0.18743	0.312001	0.317448	0.573146	0.874292
FIGNL1	4.66022	0.508086	0.620794	0.654741	0.418423	0.803564
FILIP1	1.40743	-0.94193	1.21955	0.48694	0.485295
FILIP1L	0.396345	0.699334	3.06456	0.0538296	0.816529
FIP1L1	40.2498	-0.413675	0.219337	3.56707	0.0589364	0.44513
FIS1	33.0923	0.23012	0.225141	1.04985	0.305542	0.73413
FITM1	0.268164	0.39037	2.98057	0.0135064	0.907481
FITM2	5.48017	0.0150585	0.415555	0.00142935	0.969842	0.995139
FIZ1	5.05346	-0.444088	0.424378	1.15653	0.282186	0.722971
FJX1	4.31708	-0.687681	0.673107	0.981311	0.321875	0.745727
FKBP10	2.16493	1.29108	1.26989	1.34297	0.246511
FKBP11	4.81503	-0.303928	0.458593	0.470789	0.492624	0.84009
FKBP14	5.19682	0.23333	0.648322	0.110904	0.739117	0.936862
FKBP15	25.2682	-0.0324253	0.217555	0.0216803	0.882941	0.975641
FKBP1A	22.0089	0.423125	0.254976	2.73801	0.0979869	0.515183
FKBP1B	0.514605	-0.138315	2.04627	0.010835	0.917097
FKBP1C	0.21794	-0.482776	3.81957	0.0238325	0.877312
FKBP2	35.935	-0.12797	0.2199	0.354859	0.551375	0.864883
FKBP3	15.3323	0.266003	0.325143	0.644422	0.422114	0.805406
FKBP4	132.177	0.0576327	0.198568	0.0873222	0.767609	0.944708
FKBP5	103.667	-0.499191	0.364567	1.9128	0.166652	0.610962
FKBP6	0.0148818	0.41342	3.84486	0.00144386	0.969689
FKBP7	1.0929	1.02117	0.998318	1.56073	0.211559
FKBP8	18.6604	0.279671	0.306587	0.884817	0.346886	0.763011
FKBP9	5.01935	1.04218	0.484028	4.95432	0.0260256	0.329472
FKBPL	3.68477	0.0748587	0.559696	0.021286	0.884002	0.976208
FKRP	10.6283	-0.412662	0.306111	1.85689	0.172985	0.619122
FKSG48	0
FKSG52	0
FKTN	4.43057	0.160557	0.506857	0.0962405	0.756389	0.941353
FLAD1	11.2388	-0.154326	0.38073	0.153234	0.695464	0.918642
FLCN	17.4634	-0.135996	0.313567	0.177405	0.673613	0.911805
FLG	0.350066	0.043208	3.83566	-0.00151418	1
FLG.AS1	0.119664	0.37908	3.83907	0.0101422	0.919782
FLG2	0.588168	-0.441881	3.83883	0.0741184	0.785432
FLI1	2.04845	0.649084	2.20509	0.0542976	0.815747
FLI1.AS1	0.187572	0.181144	3.8386	0.00383259	0.950636
FLII	118.232	-0.316708	0.194695	2.63995	0.104207	0.524325
FLJ00104	0.629683	-0.880405	1.54083	0.368172	0.544003
FLJ00273	0.0135248	0.0393391	3.84587	-0.00161263	1
FLJ00325	0
FLJ00418	1.47269	0.312591	1.01043	0.0667761	0.79609
FLJ14816	0.138236	0.309578	3.84574	-0.00269024	1
FLJ20306	0.0374238	0.27486	3.84387	-0.00709585	1
FLJ20373	0
FLJ27365	2.44215	1.13478	0.684364	2.97857	0.0843736
FLJ30594	0
FLJ45079	0.155229	0.443445	3.84206	0.0227489	0.880112
FLNA	24.5343	0.567027	0.325255	3.22006	0.072741	0.475378
FLNB	125.07	-0.0321741	0.197368	0.0273417	0.868666	0.971862
FLNB.AS1	0.740165	-0.703406	1.49881	0.350031	0.554096
FLNC	2.08582	0.14746	2.27517	-0.00715276	1
FLOT1	55.6695	-0.00685486	0.179851	0.00148368	0.969274	0.995103
FLOT2	25.8757	0.123861	0.23458	0.290367	0.589985	0.881591
FLRT1	0.464308	0.375041	3.36418	0.0102939	0.919186
FLRT2	33.1556	-0.752705	0.298618	6.15189	0.0131272	0.254197
FLRT3	2.19972	0.362148	1.08367	0.174676	0.675989
FLT1	1.74202	-0.406161	1.09676	0.396662	0.528818
FLT3	1.19936	0.59163	3.61357	0.0232265	0.878869
FLT3LG	0.104797	0.574623	3.8454	0.0561542	0.812681
FLT4	0.328889	0.535917	3.83669	0.0337987	0.854136
FLVCR1	5.43585	-0.349832	0.433597	0.666683	0.414211	0.801541
FLVCR1.AS1	2.13545	0.27521	0.630554	0.233178	0.629177
FLVCR2	3.67992	-0.613021	0.704009	0.685446	0.407718	0.800435
FLYWCH1	7.86322	-0.136343	0.34544	0.164756	0.684815	0.916431
FLYWCH2	2.39809	0.0878833	0.671281	0.0180361	0.893167
FMN1	12.7334	0.266491	0.387808	0.479509	0.488645	0.83907
FMN2	0.726861	-0.316821	3.84307	0.0185443	0.891681
FMNL1	2.71065	0.23104	0.940742	0.0346682	0.852293
FMNL2	32.8736	-0.0956656	0.220349	0.191932	0.661314	0.907576
FMNL3	5.14578	0.848421	0.573074	2.21995	0.136237	0.575087
FMO1	0.441489	-0.549569	3.8383	0.0996875	0.752205
FMO2	0.0964458	0.520619	3.84216	-0.00215937	1
FMO3	0.211536	0.800318	3.84226	0.0935323	0.759734
FMO4	1.94299	0.781939	0.762892	1.13862	0.285944
FMO5	14.2735	-2.08578	0.604599	13.0793	0.000298571	0.0415745
FMO6P	0
FMOD	0.183063	0.669222	3.84384	0.0579978	0.809689
FMR1	25.3713	-0.139712	0.313512	0.203953	0.651549	0.903382
FMR1.AS1	0.00308117	0.288607	3.84565	0.00776365	0.929788
FMR1.IT1	0.0140772	0.0295485	3.84256	0.000229727	0.987907
FMR1NB	0
FN1	4.30188	0.879986	0.743472	1.06541	0.301983	0.733027
FN3K	1.65499	0.128216	0.758222	0.0340399	0.853622
FN3KRP	10.6166	-0.0485475	0.318889	0.023748	0.877528	0.973969
FNBP1	100.854	-0.264212	0.140469	3.50574	0.0611567	0.447801
FNBP1L	146.835	-0.297428	0.174395	2.80232	0.0941283	0.508835
FNBP4	71.9346	-0.0484694	0.231433	0.0404129	0.840675	0.968442
FNDC1	0.0754573	-0.22959	3.84678	0.0177112	0.894128
FNDC1.IT1	0
FNDC3A	120.904	-0.0770562	0.179205	0.17732	0.673687	0.911805
FNDC3B	112.748	-0.114464	0.220769	0.256409	0.612598	0.890809
FNDC4	0.786483	0.154339	1.35168	0.0150748	0.902282
FNDC5	1.04409	-0.169415	1.88596	0.0151979	0.901885
FNDC7	0.0223719	0.0394185	3.84587	-0.00161575	1
FNDC8	0.0995827	0.371963	3.84233	0.00271598	0.958437
FNDC9	0.565723	0.693493	3.83849	0.0880979	0.766609
FNIP1	58.5824	-0.19915	0.178976	1.21428	0.270487	0.717649
FNIP2	8.24635	0.234521	0.642967	0.123133	0.725661	0.93028
FNTA	44.4122	-0.358555	0.164054	4.81172	0.0282669	0.345945
FNTB	5.27177	0.523359	0.461186	1.14538	0.284519	0.724347
FOCAD	6.83867	-0.117491	0.413223	0.0891769	0.765226	0.943744
FOLH1	11.9306	0.569651	0.374726	2.36696	0.123928	0.555581
FOLR1	98.8103	-0.11161	0.244201	0.226284	0.634293	0.897956
FOLR2	0.870751	0.618395	3.83333	0.0351071	0.851371
FOLR3	0.0571373	0.112798	3.84737	-0.00204763	1
FOLR4	0.460136	0.491079	3.84357	0.040963	0.839609
FOPNL	8.43248	-0.065371	0.339123	0.0383558	0.84473	0.968963
FOS	783.575	0.258703	0.377213	0.357259	0.550033	0.864883
FOSB	210.289	-0.0660572	0.58981	0.00920945	0.923548	0.985971
FOSL1	12.5695	-1.65524	0.679948	5.2293	0.0222094	0.30821
FOSL2	59.33	-0.0595269	0.2488	0.0581654	0.80942	0.957345
FOXA1	2.2584	-1.18765	0.948491	1.53815	0.214893
FOXA2	0.104356	0.325652	3.84108	0.0108615	0.916996
FOXA3	0.79027	-1.03228	1.36953	0.706991	0.400444
FOXB1	0.0937859	0.178108	3.84229	0.00371689	0.951386
FOXB2	0.285867	0.124381	3.84679	0.00227959	0.961919
FOXC1	26.747	-0.0131549	0.344485	0.00152405	0.968859	0.994849
FOXC2	0.284979	0.167881	3.84356	-0.0190952	1
FOXD1	0.0780486	0.458604	3.84507	0.0123899	0.911371
FOXD2	0.18981	0.815169	3.84055	0.126756	0.721819
FOXD2.AS1	0.27479	0.491185	3.83549	0.0212594	0.884075
FOXD3	0.0550874	-0.554426	3.84255	0.0459814	0.83021
FOXD4	0.0258778	0.143276	3.84192	-0.00216463	1
FOXD4L1	0.30383	0.597274	3.84384	0.035319	0.850929
FOXD4L5	0
FOXD4L6	0.017963	0.552399	3.84424	0.0183437	0.892265
FOXE1	0.0571373	0.112798	3.84737	-0.00204763	1
FOXE3	0.0949684	-0.715945	3.83048	0.0718958	0.788596
FOXF1	0.0785385	-0.00867106	3.84465	0.00038073	0.984432
FOXF2	0.285498	-0.423014	3.84413	0.0743342	0.785128
FOXG1	0.0937859	0.178108	3.84229	0.00371689	0.951386
FOXH1	0.115944	-0.316851	3.83593	0.0188817	0.890706
FOXI1	1.46782	1.69366	1.0715	2.17106	0.140629
FOXI2	0.0754573	-0.22959	3.84678	0.0177112	0.894128
FOXI3	0
FOXJ1	0.009067	0.164487	3.84534	0.00044382	0.983192
FOXJ2	8.29762	-0.59573	0.404876	2.14236	0.143281	0.581842
FOXJ3	49.2203	-0.0372319	0.198692	0.0334262	0.854933	0.970629
FOXK1	14.76	-0.114886	0.323345	0.126156	0.722451	0.928729
FOXK2	39.7593	-0.0101227	0.174052	0.0034289	0.953305	0.992193
FOXL1	0
FOXL2	0
FOXM1	0.835371	1.833	1.86823	1.39964	0.236784
FOXN1	0.485723	0.318405	3.83473	-0.0225892	1
FOXN2	29.0866	-0.0320372	0.244126	0.0169438	0.896433	0.978466
FOXN3	38.4222	0.190806	0.201932	0.878201	0.348695	0.764279
FOXN3.AS1	1.87085	0.0389799	0.830609	0.00685509	0.934014
FOXN3.AS2	0
FOXN4	0.651562	-0.686901	3.83797	0.0800546	0.777223
FOXO1	32.4482	-0.444593	0.263547	2.93599	0.0866257	0.497829
FOXO3	202.43	-0.169377	0.213271	0.621184	0.430608	0.811214
FOXO4	12.8779	0.00520889	0.320052	0.000278574	0.986683	0.999029
FOXO6	1.45022	-0.968926	0.890579	1.17119	0.279156
FOXP1	8.59672	0.0399194	0.393626	0.010056	0.920122	0.9842
FOXP1.AS1	0
FOXP1.IT1	0.155314	0.350193	3.84266	0.0210557	0.884627
FOXP2	1.05015	1.10086	1.1655	0.979857	0.322234
FOXP3	0.400582	1.26575	2.59016	0.279533	0.597007
FOXP4	13.6636	-0.271895	0.313796	0.76807	0.380815	0.786246
FOXQ1	0.380908	-0.170966	2.67974	0.0157245	0.900209
FOXR1	0.0220202	0.239382	3.8464	0.00131749	0.971045
FOXR2	0
FOXRED1	5.36249	-0.286661	0.443653	0.410362	0.521786	0.854078
FOXRED2	7.90893	0.446945	0.389953	1.35966	0.243597	0.6892
FOXS1	0.285867	0.124381	3.84679	0.00227959	0.961919
FPGS	11.5323	0.0387056	0.318491	0.0142063	0.905125	0.979788
FPGT	4.37538	0.549378	0.449581	1.43437	0.231053	0.678222
FPGT.TNNI3K	0.428647	-0.179608	2.9256	0.0212161	0.884192
FPR1	5.31082	-0.671004	1.26035	0.0549961	0.814587	0.960251
FPR2	0.960324	0.211146	1.7291	0.0121453	0.912246
FPR3	2.4433	0.453575	1.65248	0.012195	0.912068
FRA10AC1	9.05905	0.118357	0.394061	0.0932967	0.760027	0.942793
FRAS1	1.40972	0.971759	1.35619	0.36126	0.547807
FRAT1	6.2686	-0.651875	0.446757	2.15639	0.141978	0.579867
FRAT2	28.2857	-0.476831	0.271266	3.18027	0.0745326	0.478596
FREM1	0.0248511	0.126455	3.84481	-0.0030844	1
FREM2	1.2784	-0.561135	0.971541	0.377813	0.538776
FREM2.AS1	0.355036	-0.0906615	3.84004	0.0092199	0.923504
FREM3	1.9614	0.218195	0.994604	0.0291427	0.86445
FRG1	7.50637	-0.226568	0.42817	0.287314	0.591947	0.882546
FRG1B	1.53123	-0.0791198	0.900484	0.0238496	0.877268
FRK	8.2718	0.227831	0.472629	0.216955	0.64137	0.900144
FRMD1	0.380068	0.712634	3.83694	0.0739159	0.785718
FRMD3	2.48725	0.868686	0.729106	1.3064	0.253047
FRMD4A	22.9686	-0.125422	0.248508	0.260181	0.609996	0.889271
FRMD4B	65.578	-0.290228	0.268841	1.01171	0.314493	0.740734
FRMD5	1.72888	0.549164	0.919289	0.364257	0.546151
FRMD6	14.4531	0.611263	0.436285	1.7059	0.191518	0.635077
FRMD6.AS2	0
FRMD7	0.017963	0.552399	3.84424	0.0183437	0.892265
FRMD8	16.4084	-0.277812	0.30512	0.848153	0.357076	0.76984
FRMPD1	0.958561	1.1425	1.58716	0.065232	0.79841
FRMPD2	0.336707	-0.488699	3.84403	0.10151	0.750025
FRMPD3	0.0720023	0.187932	3.84306	-0.00182096	1
FRMPD3.AS1	0
FRMPD4	0.558087	-0.363835	2.59301	0.051009	0.821317
FRMPD4.AS1	0
FRRS1	1.09619	1.68411	1.07825	2.41814	0.119937
FRRS1L	0.0889821	-0.609077	3.82591	0.0470945	0.828198
FRS2	34.3246	-0.159525	0.214749	0.529786	0.466697	0.828993
FRS3	2.26715	0.437239	0.751757	0.355772	0.550864
FRY	1.4037	1.23963	0.942665	2.68151	0.101519
FRY.AS1	0.0148818	0.41342	3.84486	0.00144386	0.969689
FRYL	16.4652	-0.232631	0.35898	0.448198	0.503192	0.846818
FRZB	0.183174	0.0314216	3.83682	-0.00176978	1
FSBP	0.638956	1.06652	1.49958	0.67381	0.411726
FSCB	0.137196	0.525283	3.84691	0.0366554	0.848168
FSCN1	10.2436	0.135976	0.3974	0.113486	0.73621	0.93611
FSCN2	0.262596	0.157707	3.83727	0.00496286	0.943837
FSCN3	0.149847	0.0459455	3.8435	-0.00230985	1
FSD1	0.0938186	0.323929	3.8449	0.00579326	0.939329
FSD1L	2.54244	-1.31959	0.890377	2.15661	0.141958
FSD2	1.07742	-0.150063	3.83607	0.0170006	0.896261
FSHB	0.0571373	0.112798	3.84737	-0.00204763	1
FSHR	0
FSIP1	0
FSIP2	0.508818	0.00610313	3.83512	6.4371e-05	0.993599
FST	0.129619	0.288687	3.84565	0.00776669	0.929774
FSTL1	29.2781	0.381736	0.343679	1.33249	0.248362	0.694588
FSTL3	4.75122	-0.429703	0.709762	0.337696	0.561162	0.868503
FSTL4	0.0931185	0.437745	3.84067	0.0189498	0.89051
FSTL5	0.0352443	-0.44351	3.84329	0.0329269	0.856008
FTCD	0.9476	0.509942	1.2974	0.112859	0.736913
FTCD.AS1	0.102474	0.261539	3.83928	-0.00188891	1
FTCDNL1	0.343694	0.694893	2.76677	0.115081	0.734432
FTH1	2704.69	0.4586	0.259073	3.21769	0.0728462	0.475654
FTHL17	0.0903392	0.0563989	3.84364	-0.00198886	1
FTL	288.611	0.00598754	0.267376	0.000515569	0.981885	0.998201
FTMT	0.126835	0.191411	3.84134	0.00162589	0.967836
FTO	31.3158	-0.0920909	0.234732	0.154997	0.693805	0.918642
FTO.IT1	0.590424	-1.19326	1.62773	0.72105	0.3958
FTSJ1	6.33159	-0.196644	0.470262	0.174645	0.676016	0.912759
FTSJ2	10.6742	-0.0554183	0.317839	0.0300779	0.862314	0.971862
FTSJ3	25.4673	0.40627	0.218207	3.52214	0.0605542	0.447801
FTX	1.44228	0.894251	0.874658	1.31578	0.251351
FUBP1	46.0333	0.451115	0.189217	5.66814	0.0172758	0.280989
FUBP3	21.2404	0.357761	0.213359	2.81983	0.0931061	0.506852
FUCA1	30.7222	-0.472764	0.376136	1.79067	0.180844	0.626408
FUCA2	14.4475	-0.00780182	0.308217	0.000665316	0.979422	0.99723
FUK	7.58961	0.0833521	0.3707	0.0513027	0.820812	0.962076
FUNDC1	5.22768	0.205182	0.444013	0.223612	0.636301	0.898715
FUNDC2	16.8822	0.110696	0.24373	0.209727	0.646982	0.901618
FUOM	1.55292	0.0998017	0.967582	0.0483835	0.8259
FURIN	16.7493	-0.0865625	0.371444	0.0570036	0.811296	0.958472
FUS	77.4732	-0.0871648	0.138878	0.399473	0.527362	0.85487
FUT1	0.661102	0.520989	1.66101	0.0664399	0.796593
FUT10	5.78125	-0.10293	0.384922	0.0698347	0.791578	0.951682
FUT11	12.5018	-0.117591	0.311686	0.138445	0.709832	0.922919
FUT2	16.0168	-0.180288	0.292676	0.381148	0.536989	0.859719
FUT3	34.7073	-0.599593	0.258638	5.53021	0.0186909	0.290413
FUT4	3.13923	0.929388	0.657899	2.05304	0.151903	0.589279
FUT5	0.285867	0.124381	3.84679	0.00227959	0.961919
FUT6	15.8847	-0.413912	0.279187	2.24656	0.133912	0.571323
FUT7	0.276131	0.167803	3.84356	-0.0190862	1
FUT8	3.31704	1.08203	0.654201	2.9806	0.084268	0.494669
FUT9	1.17174	-0.1383	1.18815	-0.0170419	1
FUZ	2.79078	0.492464	0.591561	0.718312	0.396698
FXN	2.7611	1.61133	0.600291	7.42283	0.00644013
FXR1	54.6693	0.221943	0.216904	1.05187	0.305076	0.73413
FXR2	23.2463	-0.110463	0.244033	0.215455	0.642525	0.900474
FXYD1	0.452102	0.133153	3.83653	0.00121578	0.972185
FXYD2	0.519377	-0.625037	3.81842	0.0431758	0.835395
FXYD3	74.4539	0.221264	0.206633	1.16498	0.280434	0.722731
FXYD4	0
FXYD5	12.3632	-0.414362	0.474929	0.741535	0.389169	0.790035
FXYD6	0.955497	0.463523	2.21502	-0.0403382	1
FXYD6.FXYD2	0
FXYD7	0.00308117	0.288607	3.84565	0.00776365	0.929788
FYB	8.30019	-0.556611	0.483232	1.24654	0.264214	0.710967
FYCO1	26.0963	-0.11243	0.30236	0.127533	0.721003	0.927836
FYN	2.16423	-0.0126284	1.12905	0.00514511	0.942817
FYTTD1	72.3839	0.270706	0.220168	1.41405	0.234385	0.68155
FZD1	8.99925	0.578383	0.36979	2.3727	0.123474	0.555222
FZD10	0.616522	-0.832886	2.11387	0.230136	0.631423
FZD10.AS1	0.691178	0.718725	2.49375	0.164264	0.685261
FZD2	0.510455	0.146561	2.128	-0.0101769	1
FZD3	13.3805	0.509823	0.285976	3.15395	0.0757434	0.481985
FZD4	7.3061	0.0514902	0.456489	0.0131998	0.908532	0.980535
FZD5	19.7284	0.196736	0.307041	0.393413	0.530511	0.856196
FZD6	7.45527	0.884729	0.395068	4.92836	0.0264194	0.332977
FZD7	11.4584	-0.154917	0.464742	0.0886436	0.765909	0.943748
FZD8	5.57368	-0.953418	0.681565	1.81287	0.178164	0.625587
FZD9	0.610796	-0.366381	1.70745	0.1378	0.710478
FZR1	16.5008	-0.43719	0.284096	2.39838	0.121461	0.551386
G0S2	142.879	-1.16376	0.496204	5.30693	0.0212408	0.307175
G2E3	4.40955	0.660533	0.444375	2.2241	0.135872	0.575087
G3BP1	62.0193	0.39745	0.153564	6.70322	0.00962391	0.221957
G3BP2	78.8137	-0.105962	0.164926	0.416075	0.518902	0.853893
G6PC	0.285867	0.124381	3.84679	0.00227959	0.961919
G6PC2	0.735285	-0.137266	3.28031	0.0168361	0.896761
G6PC3	7.96593	-0.182973	0.404768	0.214555	0.64322	0.900548
G6PD	18.6272	-0.144835	0.277031	0.292613	0.588551	0.88113
GAA	15.3712	0.263097	0.276059	0.935312	0.333486	0.755925
GAB1	36.099	-0.49618	0.244872	4.15303	0.0415601	0.396717
GAB2	32.9774	-0.46068	0.286692	2.59461	0.107228	0.532318
GAB3	1.44149	-0.0551418	1.38229	-0.00174462	1
GAB4	0.317139	-0.200965	3.83843	-0.00164024	1
GABARAP	22.6491	0.114988	0.263878	0.193644	0.659901	0.907533
GABARAPL1	149.44	-0.859142	0.211866	17.0562	3.62888e-05	0.0185707
GABARAPL2	57.6783	0.00208243	0.17436	0.000147089	0.990323	0.999882
GABARAPL3	0.402732	-0.205707	3.8431	0.0367909	0.847891
GABBR1	2.32775	0.326776	1.02628	0.0793349	0.778201
GABBR2	0.715785	0.916316	2.43973	0.0989883	0.753047
GABPA	12.244	0.0357507	0.30103	0.0128343	0.909802	0.980847
GABPB1	8.70839	-0.0345149	0.333744	0.0109871	0.916519	0.983095
GABPB1.AS1	1.60536	-0.969252	0.794527	1.36525	0.24263
GABPB2	6.60995	-0.208222	0.516459	0.122778	0.726041	0.93028
GABRA1	0.488634	0.171384	3.84323	-0.00822719	1
GABRA2	0.729703	0.067438	1.94578	0.00700237	0.933311
GABRA3	0.393773	-0.26445	3.84468	0.042701	0.836289
GABRA4	0.943432	0.330522	3.83151	0.0173125	0.895319
GABRA5	0.0135248	0.0393391	3.84587	-0.00161263	1
GABRA6	0
GABRB1	0.0614427	0.336343	3.84666	0.00604394	0.938033
GABRB2	0.0614427	0.336343	3.84666	0.00604394	0.938033
GABRB3	2.45661	-0.00878895	0.897779	0.000831197	0.977
GABRD	0
GABRE	16.5963	0.739671	0.310472	5.86617	0.0154346	0.266592
GABRG1	0.0937859	0.178108	3.84229	0.00371689	0.951386
GABRG2	0.0938186	0.323929	3.8449	0.00579326	0.939329
GABRG3	0.767524	0.754339	2.68539	0.118603	0.730555
GABRP	51.9315	0.879128	0.352199	5.94708	0.0147417	0.261238
GABRQ	0.0281825	0.539929	3.84445	0.0327139	0.85647
GABRR1	0.0241254	0.675332	3.84393	0.0342339	0.85321
GABRR2	0.432274	-0.259976	2.90476	0.0441016	0.833665
GACAT1	0.00308117	0.288607	3.84565	0.00776365	0.929788
GAD1	0.41016	-0.134589	3.83834	0.00192205	0.965031
GAD2	0.655785	0.27829	3.83867	-0.0163041	1
GADD45A	124.016	-0.469449	0.384885	1.23068	0.267274	0.715022
GADD45B	266.976	-0.656373	0.524049	1.20151	0.273021	0.718894
GADD45G	38.395	-1.12741	0.482077	5.38734	0.0202833	0.302746
GADD45GIP1	31.726	-0.102401	0.283384	0.131968	0.7164	0.926259
GADL1	0.0645239	0.539692	3.84519	0.0320217	0.85798
GAGE1	0.0938186	0.323929	3.8449	0.00579326	0.939329
GAGE10	0
GAK	42.2532	0.0366172	0.208337	0.0324777	0.856983	0.970794
GAL	4.46034	0.0204879	2.08338	-0.00299203	1	1
GAL3ST1	0.383766	0.031779	1.99575	-0.00374398	1
GAL3ST2	0
GAL3ST3	0
GAL3ST4	0.959891	-0.373624	3.83143	0.0226552	0.880357
GALC	3.07656	1.56708	0.662673	5.43613	0.0197243	0.299315
GALE	98.1898	-0.115838	0.215284	0.297117	0.585695	0.879862
GALK1	13.5677	0.311965	0.321212	0.92265	0.33678	0.757454
GALK2	13.1509	0.174653	0.295833	0.355952	0.550763	0.864883
GALM	9.30899	0.0441746	0.354591	0.0158515	0.899809	0.97861
GALNS	3.08737	0.0351919	0.726521	0.00347106	0.953019	0.992193
GALNT1	55.096	0.251693	0.212831	1.41941	0.2335	0.681039
GALNT10	5.05773	1.76176	0.663748	6.70592	0.00960933	0.221957
GALNT11	10.6153	0.722986	0.355589	4.16135	0.0413565	0.396547
GALNT12	0.424939	1.05759	3.83664	0.146453	0.701949
GALNT13	0.637456	-0.168788	3.84123	0.0226563	0.880354
GALNT14	0.435578	1.00189	2.95135	0.11368	0.735993
GALNT15	2.75186	-0.686572	0.911471	0.341169	0.559156
GALNT16	1.19982	-0.360947	1.37638	0.0986062	0.753509
GALNT18	0.629748	0.853604	1.74501	0.294505	0.587348
GALNT2	27.019	0.0558764	0.225277	0.0614049	0.804289	0.95578
GALNT3	52.0443	0.145946	0.201858	0.541266	0.461908	0.825757
GALNT5	2.10852	0.135641	0.724869	0.0461937	0.829824
GALNT6	8.53084	0.143583	0.43541	0.1104	0.73969	0.936862
GALNT7	2.77283	0.462375	0.818235	0.346111	0.556323
GALNT8	0.0476288	0.383601	3.84523	0.0135401	0.907366
GALNT9	0.635004	0.261758	3.84453	0.00544092	0.941199
GALNTL5	0
GALNTL6	0.150923	0.20672	3.84258	0.002672	0.958775
GALP	0
GALR1	0
GALR2	0.0650526	-0.23444	3.84405	0.0139117	0.906109
GALR3	0
GAMT	4.89745	0.040562	0.468264	0.00795563	0.928927	0.986965
GAN	20.3021	-0.424226	0.322074	1.7232	0.189281	0.633161
GANAB	18.1267	0.625519	0.312222	4.21105	0.0401614	0.393574
GANC	7.96416	0.639844	0.409802	2.32459	0.127344	0.560657
GAP43	0.318883	0.428988	3.84311	0.0117154	0.913807
GAPDH	319.495	0.300911	0.211113	2.0531	0.151896	0.589279
GAPDHS	0.14398	-0.0396207	3.83146	-0.000712851	1
GAPT	3.94978	-0.0769532	0.507979	0.0198549	0.887943	0.97707
GAPVD1	42.6437	0.416781	0.211535	3.71275	0.0539984	0.431592
GAR1	15.8357	0.11793	0.290015	0.160265	0.688913	0.917519
GAREM	30.268	-0.0201963	0.359922	0.00300136	0.95631	0.992902
GAREML	0.0763245	0.680542	3.84423	0.0282144	0.866606
GARNL3	1.01015	0.159992	1.2354	0.0150947	0.902218
GARS	45.7829	-0.0160684	0.269379	0.00338331	0.953616	0.992193
GART	31.2621	0.710866	0.18588	14.4078	0.000147194	0.0285185
GAS1	0.911849	-0.358974	1.05916	-0.0601296	1
GAS2	0.07745	-0.668108	3.84244	0.0561215	0.812735
GAS2L1	13.0906	-0.405266	0.333195	1.51934	0.217719	0.661286
GAS2L2	5.59308	0.284962	0.473663	0.317156	0.573322	0.874292
GAS2L3	6.97599	-0.0496112	0.864499	0.00305512	0.955921	0.992902
GAS5	60.6243	-0.121601	0.191377	0.393169	0.530639	0.856196
GAS5.AS1	0.187583	0.586646	3.84329	0.0216309	0.883073
GAS6	5.00849	-0.821832	0.681124	1.47558	0.224467	0.670051
GAS6.AS1	0.0438408	0.422376	3.84012	0.00744474	0.931242
GAS6.AS2	0.385672	0.224778	3.84395	0.00184745	0.965716
GAS7	7.44906	0.167715	0.454851	0.141023	0.707266	0.92183
GAS8	18.8589	-0.359291	0.315389	1.32547	0.249612	0.695706
GAST	0.0528968	-0.556115	3.84405	0.0473844	0.827679
GATA1	0
GATA2	1.03314	-0.260536	1.87798	0.00636253	0.936424
GATA3	119.156	-0.210031	0.214434	0.934832	0.333611	0.755925
GATA3.AS1	0.379235	0.851661	2.35651	0.190033	0.662889
GATA4	0.18651	0.85696	3.84253	0.106259	0.744444
GATA5	0.104782	0.0640372	3.84119	0.00053775	0.981499
GATA6	6.18343	-1.5598	0.675384	6.69765	0.00965401	0.221957
GATA6.AS1	0.323197	0.147338	3.83544	0.00425641	0.947982
GATAD1	29.4236	-0.401525	0.249167	2.64221	0.104058	0.524114
GATAD2A	38.821	-0.285216	0.214484	1.81683	0.177691	0.625023
GATAD2B	24.4779	-0.0614407	0.263861	0.0548367	0.814851	0.960251
GATC	7.8784	0.197835	0.356505	0.318621	0.572437	0.87422
GATM	1.96593	0.260668	1.08871	-0.0062806	1
GATS	0.915956	0.0900591	1.27855	-0.0103338	1
GATSL2	0
GATSL3	1.93324	-0.871538	0.820853	1.15019	0.283509
GBA	9.73691	0.544094	0.355239	2.26658	0.132192	0.568851
GBA2	21.9599	-0.294909	0.234874	1.59986	0.205924	0.649031
GBAS	37.6331	0.104507	0.215427	0.24746	0.618869	0.892992
GBE1	12.9596	0.713861	0.31063	5.2948	0.0213891	0.307175
GBF1	43.5754	0.149013	0.183305	0.667329	0.413984	0.801541
GBGT1	7.50734	-0.0862233	0.336712	0.0691597	0.792564	0.952102
GBP1	30.4144	1.61552	0.515686	8.55385	0.00344791	0.145557
GBP2	203.276	0.0294958	0.18866	0.0227681	0.880062	0.974494
GBP3	24.6026	0.503747	0.223843	5.09768	0.0239579	0.319999
GBP4	3.31849	-0.414652	1.0288	0.184375	0.66764	0.909272
GBP5	2.7971	-1.54871	0.996501	2.24376	0.134154	0.57185
GBP6	0
GBP7	0.0211405	0.337496	3.84541	0.00171623	0.966955
GBX1	0.0937859	0.178108	3.84229	0.00371689	0.951386
GBX2	0.0614427	0.336343	3.84666	0.00604394	0.938033
GC	2.26971	0.798746	1.06985	0.550704	0.45803
GCA	14.859	0.349987	0.26246	1.85307	0.173427	0.61995
GCAT	9.02824	-0.354987	0.34188	1.10807	0.292502	0.727303
GCC1	20.4833	-0.493644	0.296764	2.86044	0.0907825	0.503812
GCC2	74.3467	-0.087169	0.229827	0.149069	0.699426	0.919246
GCDH	7.82116	0.162537	0.353241	0.211026	0.645964	0.901534
GCFC2	17.7508	0.19345	0.273183	0.487991	0.484825	0.837303
GCG	0.0135248	0.0393391	3.84587	-0.00161263	1
GCGR	0.212093	0.0337677	3.83712	-0.00039339	1
GCH1	17.2293	-0.208216	0.282839	0.563696	0.452775	0.822023
GCHFR	11.1225	0.728274	0.377496	3.87047	0.0491427	0.417359
GCK	0.384679	0.771608	3.84458	0.113197	0.736533
GCKR	0.442073	0.370849	3.84253	-0.00319821	1
GCLC	51.0444	-0.0881179	0.182467	0.236781	0.626541	0.894189
GCLM	32.9251	-0.0769773	0.196242	0.155071	0.693736	0.918642
GCM1	0.00598583	-0.0245374	3.84697	0.000779975	0.97772
GCM2	0.0754573	-0.22959	3.84678	0.0177112	0.894128
GCN1L1	30.8415	0.0826758	0.233398	0.128288	0.720214	0.927529
GCNT1	47.6889	-0.0689495	0.231535	0.0881554	0.766535	0.94419
GCNT2	51.2224	-0.320729	0.189778	2.83151	0.0924312	0.505859
GCNT3	18.4497	-0.153193	0.546743	0.063317	0.801328	0.954557
GCNT4	0.202828	0.0589048	3.83861	-0.000530837	1
GCNT6	0.556134	0.536269	2.3102	0.0823085	0.774193
GCNT7	0
GCOM1	1.10008	-0.955654	0.971707	1.05482	0.304399
GCSAM	0.289309	0.141778	3.84417	-0.0134009	1
GCSAML	0.299392	0.085421	3.84564	-0.00143694	1
GCSAML.AS1	0
GCSH	1.02462	0.0268296	1.11711	0.00908482	0.924065
GDA	0.364406	0.0217206	3.84443	-0.000130046	1
GDAP1	2.1075	-0.17109	0.795344	0.0453574	0.831348
GDAP1L1	0.352218	0.33263	3.84518	0.0181845	0.892731
GDAP2	11.9478	0.777482	0.300012	6.58737	0.0102705	0.229236
GDE1	29.4552	0.0899432	0.282067	0.109174	0.741087	0.937071
GDF10	0.247281	0.207972	3.8404	-0.00413931	1
GDF11	0.241649	1.33106	3.83871	0.221067	0.638228
GDF15	13.2831	-0.718636	1.00723	0.463981	0.495769	0.842885
GDF2	0
GDF3	0.0614427	0.336343	3.84666	0.00604394	0.938033
GDF5	16.7758	-0.773257	0.73033	0.922886	0.336718	0.757454
GDF5OS	0.486333	1.00899	2.50841	0.314797	0.574751
GDF6	0.487775	1.07036	3.84226	0.0832673	0.772918
GDF7	0.0937859	0.178108	3.84229	0.00371689	0.951386
GDF9	0.512291	0.408713	1.53521	0.134568	0.713742
GDI1	19.8442	0.0211615	0.245537	0.00744656	0.931233	0.987002
GDI2	120.102	0.161739	0.17021	0.947591	0.330333	0.752729
GDNF	0.280296	0.861666	3.83851	0.107023	0.743559
GDNF.AS1	0.161493	0.370407	3.84055	0.00992793	0.920631
GDPD1	1.65233	-1.0516	0.862488	1.37697	0.240618
GDPD2	0.010996	-0.163243	3.84395	0.00559342	0.940382
GDPD3	1.12576	-0.909974	1.05107	0.878867	0.348512
GDPD4	0.0781508	0.413479	3.84486	0.00144535	0.969674
GDPD5	4.21002	0.233229	0.512338	0.214708	0.643102	0.900548
GDPGP1	1.16667	0.044183	1.11919	0.0127279	0.910175
GEM	12.8416	0.319956	0.845853	0.101456	0.750089	0.939945
GEMIN2	1.39257	0.566929	0.739605	0.690649	0.405944
GEMIN4	6.06832	0.834029	0.408389	4.04514	0.0442987	0.407548
GEMIN5	22.774	-0.0280298	0.301985	0.00850311	0.926529	0.986599
GEMIN6	2.80176	0.238051	0.625537	0.129724	0.718719	0.927132
GEMIN7	7.10146	-1.09011	0.463907	6.05486	0.013868	0.260823
GEMIN8	10.3517	-0.368949	0.304131	1.53966	0.214668	0.659262
GEN1	14.3119	0.085186	0.322688	0.0666374	0.796297	0.953032
GET4	3.94187	0.723019	0.532717	1.87237	0.171204	0.617886
GFAP	0.350609	0.596557	3.83576	0.0276093	0.868031
GFER	13.9134	0.265585	0.311704	0.755715	0.384673	0.787301
GFI1	0.467396	0.0855298	3.84564	-0.00143842	1
GFI1B	0.191535	1.21986	3.83747	0.162264	0.687081
GFM1	22.1641	0.0431948	0.229651	0.0362061	0.84909	0.969853
GFM2	6.69567	0.577479	0.394219	2.08483	0.148769	0.585637
GFOD1	26.7941	-0.25286	0.236654	1.05462	0.304446	0.73413
GFOD1.AS1	0.22224	0.243432	3.84312	-0.00629688	1
GFOD2	10.4088	0.0376933	0.332172	0.0123565	0.91149	0.981279
GFPT1	121.859	0.289229	0.247456	1.36274	0.243063	0.688237
GFPT2	0.903309	-0.225729	1.75027	0.0935574	0.759702
GFRA1	0.725122	0.438504	2.43483	0.0535983	0.816916
GFRA2	0.406679	0.204948	3.84034	0.0154666	0.901027
GFRA3	0.00598583	-0.0245374	3.84697	0.000779975	0.97772
GFRA4	0.285867	0.124381	3.84679	0.00227959	0.961919
GFRAL	0
GGA1	15.5821	-0.0337473	0.302591	0.0124337	0.911215	0.981279
GGA2	54.343	0.065952	0.17266	0.146952	0.701465	0.919594
GGA3	25.2002	0.268968	0.214402	1.57161	0.209973	0.654067
GGACT	2.53344	0.643633	0.593545	1.32001	0.250591
GGCT	34.8459	0.0180539	0.251443	0.00506778	0.943248	0.989992
GGCX	17.9388	0.928496	0.335064	8.04441	0.00456442	0.162372
GGH	2.30771	0.373946	0.672905	0.294027	0.587651
GGN	0.126455	0.868025	3.83994	0.0674726	0.795053
GGNBP1	0
GGNBP2	81.872	-0.456073	0.156752	8.53781	0.00347844	0.145557
GGPS1	29.6965	-0.0339885	0.210349	0.0265811	0.870489	0.971862
GGT1	13.4813	0.591608	0.280057	4.60088	0.0319556	0.365912
GGT2	0.0814432	-0.338979	3.8469	0.0328689	0.856134
GGT5	2.12602	0.29609	0.795209	0.139011	0.709266
GGT6	30.765	0.290582	0.261666	1.18886	0.27556	0.719896
GGT7	0.835243	-0.338444	1.29994	0.164845	0.684735
GGTLC1	0.284548	-0.305789	3.84409	0.0462247	0.829768
GGTLC2	0
GGTLC3	0.0148818	0.41342	3.84486	0.00144386	0.969689
GH1	0.0767937	0.0393961	3.84587	-0.00161487	1
GH2	0.0330162	-0.0251151	3.84368	0.000344603	0.985189
GHDC	5.85271	0.247603	0.487855	0.24201	0.622758	0.893367
GHITM	79.4232	0.287988	0.180219	2.55628	0.109857	0.534364
GHR	0.816426	-1.12689	1.62177	0.665045	0.414784
GHRH	0
GHRHR	0.107606	1.02724	3.84474	0.131414	0.716971
GHRL	0.487747	-2.43807	3.79329	0.466084	0.494794
GHRLOS	0.399595	0.85622	1.82176	0.222748	0.636954
GHSR	0.0135248	0.0393391	3.84587	-0.00161263	1
GHc.362H12.3	0.161421	-0.605951	3.8231	0.0525271	0.818723
GID4	12.5514	0.250244	0.301315	0.692085	0.405456	0.799299
GID8	23.1119	0.205534	0.265093	0.621025	0.430667	0.811214
GIF	0.0692548	-0.0244773	3.84697	0.000777863	0.97775
GIGYF1	20.6281	0.103076	0.291566	0.117238	0.732049	0.933384
GIGYF2	61.7471	-0.0884021	0.161278	0.298504	0.584822	0.879466
GIMAP1	0.447498	0.141913	3.83047	0.00245693	0.960467
GIMAP2	1.21136	-0.625579	1.07053	0.592782	0.441345
GIMAP4	0.499889	0.260911	3.83257	0.00399154	0.949624
GIMAP5	0.992731	-1.08418	1.63945	0.726394	0.394054
GIMAP6	0.601511	-0.0662614	3.54858	0.00797929	0.928822
GIMAP7	0.655134	-0.135387	3.45465	0.00139727	0.970182
GIMAP8	0.48304	0.0358812	3.83554	-0.00323531	1
GIMD1	0
GIN1	5.37446	-0.770961	0.489618	2.20227	0.137808	0.576063
GINM1	28.5477	-0.245481	0.256537	0.928858	0.33516	0.756774
GINS1	0.566158	0.597306	2.28363	0.0463395	0.82956
GINS2	0.758665	0.442175	2.7317	0.0615459	0.804069
GINS3	0.647855	1.7118	1.55521	1.75305	0.185494
GINS4	2.15199	1.62447	1.17794	2.12066	0.145324
GIP	0
GIPC1	90.2761	-0.212558	0.164686	1.69174	0.193372	0.635077
GIPC2	2.60389	0.743856	0.825072	0.827047	0.363128
GIPC3	0.0461497	0.586155	3.84458	0.0268028	0.869955
GIPR	1.23679	-2.141	3.79094	-0.156964	1
GIT1	12.2731	-0.233392	0.315085	0.55276	0.457192	0.824025
GIT2	28.7042	-0.0998292	0.306531	0.0986507	0.753455	0.940817
GJA1	2.27143	0.190719	0.701114	0.0507088	0.821834
GJA10	0.11858	0.334571	3.84602	0.000850555	0.976734
GJA3	0.749678	0.454395	2.29165	-0.039155	1
GJA4	0
GJA5	0.23145	0.392505	3.84643	0.0128369	0.909793
GJA8	0.0998045	0.191456	3.84464	-0.00124866	1
GJA9	0
GJB1	23.4771	-0.174961	0.277193	0.399221	0.527492	0.85487
GJB2	2.31658	-0.187803	0.800801	0.129319	0.71914
GJB3	5.05271	-0.87557	0.642322	1.78723	0.181264	0.626408
GJB4	1.17014	-1.11485	0.953376	1.69642	0.192756
GJB5	9.01023	0.361757	0.319106	1.39916	0.236864	0.684153
GJB6	0.289783	0.323422	3.84364	-0.0324589	1
GJB7	0.974059	0.946826	3.83465	0.136995	0.711287
GJC1	5.31199	-0.921127	1.00912	0.568563	0.45083	0.821009
GJC2	0.148005	0.1403	3.83904	-0.00221512	1
GJC3	0.45881	-0.358262	1.65713	0.135382	0.712915
GJD2	0.208052	-0.370173	3.84453	0.0195928	0.88868
GJD3	0.0166059	0.194192	3.84506	-0.00109816	1
GJD4	0.00308117	0.288607	3.84565	0.00776365	0.929788
GJE1	0
GK	6.15918	0.366091	0.452782	0.630412	0.427204	0.808214
GK.AS1	0
GK.IT1	0.0196871	0.27991	3.84474	0.00232176	0.961569
GK2	0.00598583	-0.0245374	3.84697	0.000779975	0.97772
GK5	19.4549	-0.131362	0.269121	0.24446	0.621003	0.893367
GKAP1	5.22233	-1.25906	0.553053	5.83936	0.0156715	0.269317
GKN1	0.285867	0.124381	3.84679	0.00227959	0.961919
GKN2	0
GLA	5.9065	1.10083	0.479909	5.34036	0.0208372	0.30588
GLB1	18.6649	0.421804	0.286071	2.11994	0.145392	0.58413
GLB1L	6.61826	-0.245989	0.412467	0.355251	0.551156	0.864883
GLB1L2	1.30858	0.437352	1.30722	0.0327466	0.856399
GLB1L3	1.06077	-0.309435	3.81727	0.0202329	0.886889
GLCCI1	9.22245	0.816436	0.442882	3.40825	0.0648713	0.45727
GLCE	4.74721	-0.435426	0.445231	1.00199	0.31683	0.743033
GLDC	1.18708	-0.695871	1.31649	0.283141	0.59465
GLDN	0.371735	-0.0638752	3.8403	0.00290034	0.957051
GLE1	8.25602	0.291294	0.429619	0.497164	0.480749	0.835219
GLG1	59.3409	0.115036	0.21235	0.29234	0.588725	0.88113
GLI1	0.547117	-0.130975	3.84489	0.0148483	0.903015
GLI2	0.531759	-0.656733	3.79425	0.0338472	0.854032
GLI3	8.37713	-0.0793051	0.410307	0.0385529	0.844337	0.968963
GLI4	2.22317	0.0544898	0.965097	-0.0159587	1
GLIPR1	8.30842	-0.522716	0.822476	0.281216	0.595905	0.883616
GLIPR1L1	0.270097	-0.141936	3.84487	0.0194277	0.889147
GLIPR1L2	0.827067	0.598149	1.22302	0.321323	0.570814
GLIPR2	64.0926	0.21596	0.266181	0.695972	0.404141	0.799242
GLIS1	0.063269	0.102455	3.84698	-0.00160828	1
GLIS2	1.05477	-1.07206	0.992758	1.21747	0.269859
GLIS3	2.49311	-0.263772	0.7804	0.100455	0.751285
GLIS3.AS1	0.0136514	0.389981	3.84519	0.0108089	0.917196
GLMN	3.17504	0.312006	0.529133	0.334418	0.563069	0.869807
GLO1	19.0485	0.377198	0.240319	2.39824	0.121472	0.551386
GLOD4	25.5977	-0.0902981	0.221499	0.162853	0.686543	0.916803
GLOD5	5.718	-0.439146	0.55618	0.568406	0.450893	0.821009
GLP1R	1.97881	-0.682629	0.93342	0.694526	0.404629
GLP2R	0.617191	0.63135	3.56734	0.0867282	0.768379
GLRA1	0.275327	-0.302026	3.84124	0.0431253	0.83549
GLRA2	0
GLRA3	0.534477	-0.0997957	3.16349	0.0194788	0.889003
GLRA4	0.299392	0.085421	3.84564	-0.00143694	1
GLRB	4.55981	0.400372	0.450033	0.772815	0.379348	0.785907
GLRX	121.015	-0.463978	0.215975	4.24665	0.0393277	0.387304
GLRX2	10.6152	0.42156	0.380497	1.13019	0.287736	0.725461
GLRX3	22.2577	-0.082761	0.268202	0.0928267	0.760614	0.942793
GLRX5	16.0838	0.36178	0.285703	1.62993	0.201713	0.643136
GLS	59.0329	0.355473	0.229496	2.38738	0.122318	0.553185
GLS2	0.671952	1.30224	1.93872	0.471757	0.49218
GLT1D1	0.294761	-0.806181	3.8198	0.0799831	0.77732
GLT6D1	0
GLT8D1	8.80005	0.273177	0.367562	0.529284	0.466908	0.82923
GLT8D2	0.30383	0.597274	3.84384	0.035319	0.850929
GLTP	11.3894	0.436996	0.318812	2.00206	0.157085	0.599791
GLTPD1	26.507	-0.230026	0.238483	0.968253	0.325116	0.748421
GLTPD2	0
GLTSCR1	3.90904	-0.563457	0.523765	1.17043	0.279313	0.722731
GLTSCR1L	24.3908	0.10043	0.253868	0.159911	0.689239	0.917629
GLTSCR2	124.395	0.290528	0.197646	2.17755	0.140037	0.579056
GLUD1	38.8109	0.0680791	0.345547	0.0392972	0.842861	0.968442
GLUD2	0.46357	0.71321	1.59871	0.23111	0.630702
GLUL	185.313	0.869827	0.280679	10.1834	0.00141709	0.0889599
GLYAT	0.0754573	-0.22959	3.84678	0.0177112	0.894128
GLYATL1	2.80427	-0.769248	0.576542	1.74267	0.186801	0.630071
GLYATL2	5.06296	0.721027	0.417572	2.69909	0.100406	0.519109
GLYATL3	0
GLYCTK	4.43238	-0.22254	0.457778	0.224772	0.635428	0.898065
GLYCTK.AS1	0.455432	0.117129	3.3995	0.00796715	0.928876
GLYR1	37.3044	0.391687	0.185675	4.35291	0.0369457	0.381098
GM2A	11.147	1.30817	0.382367	12.6513	0.000375312	0.0440147
GMCL1	11.3673	0.1327	0.347266	0.157975	0.691027	0.918398
GMDS	41.7937	0.177771	0.173464	1.03641	0.308658	0.736974
GMDS.AS1	5.01194	-0.272953	0.554547	0.258743	0.610985	0.889797
GMEB1	11.5064	-0.0340216	0.298427	0.0131319	0.908767	0.980535
GMEB2	11.8655	-0.480925	0.32911	2.03583	0.15363	0.592106
GMFB	15.1801	0.0690221	0.271125	0.0651746	0.798497	0.953781
GMFG	1.98166	0.411801	2.29826	0.0394216	0.842616
GMIP	8.71725	-0.52102	0.362903	2.06717	0.150501	0.586498
GML	0.010996	-0.163243	3.84395	0.00559342	0.940382
GMNC	0
GMNN	8.91042	-0.179025	0.434881	0.170863	0.679346	0.914457
GMPPA	29.2516	0.0444639	0.249077	0.0297876	0.862973	0.971862
GMPPB	3.10486	1.00017	0.601504	2.9137	0.0878302	0.500173
GMPR	3.46191	-0.246689	0.588418	0.178361	0.672785	0.91134
GMPR2	21.5523	-0.269186	0.235208	1.31683	0.251162	0.696905
GMPS	30.3327	0.0175711	0.209549	0.00704237	0.933121	0.98751
GNA11	49.5587	-0.231433	0.215588	1.14553	0.284487	0.724347
GNA12	18.8348	0.200942	0.327955	0.373354	0.541182	0.861242
GNA13	68.4909	-0.534376	0.233174	5.00887	0.0252178	0.326376
GNA14	1.6381	-0.336105	0.842625	0.156587	0.692319
GNA15	27.6075	-0.557173	0.323667	2.97054	0.0847933	0.495231
GNAI1	15.0934	-0.00123336	0.302927	1.62822e-05	0.99678	1
GNAI2	47.6016	0.170426	0.17944	0.881436	0.347809	0.763905
GNAI3	64.776	-0.032441	0.185863	0.0313868	0.85938	0.971032
GNAL	2.67962	0.449973	0.921208	0.275831	0.599447
GNAO1	0.968591	0.13951	1.65751	-0.0107618	1
GNAQ	55.9739	-0.02897	0.179648	0.0277691	0.867653	0.971862
GNAS	424.941	0.017341	0.157045	0.012261	0.911831	0.981448
GNAS.AS1	0.330686	0.208164	3.84367	0.00136467	0.970532
GNAT1	0
GNAT2	0.207745	0.310841	3.84049	0.0030395	0.956034
GNAT3	0.0251013	0.441674	3.84488	0.0202728	0.886778
GNAZ	0.152224	0.882953	3.8416	0.102286	0.749103
GNB1	104.446	0.201443	0.156565	1.68271	0.194565	0.635077
GNB1L	3.49262	0.286466	0.498404	0.322695	0.569992	0.873037
GNB2	61.3284	-0.142792	0.195199	0.53531	0.464383	0.827606
GNB2L1	351.957	0.297692	0.20651	2.03423	0.153792	0.592304
GNB3	0.319715	0.44625	2.41306	0.0953848	0.75744
GNB4	34.2206	0.265748	0.317191	0.785314	0.375521	0.783642
GNB5	12.3602	0.216843	0.273357	0.628883	0.427765	0.8087
GNE	19.6427	0.511495	0.296801	2.90244	0.0884454	0.500206
GNG10	0.532166	-0.185797	1.96235	-0.0283998	1
GNG11	0.344259	-0.0288689	3.84066	0.00325682	0.954491
GNG12	118.948	-0.261367	0.187909	1.94514	0.163112	0.606285
GNG12.AS1	0.643263	0.320937	1.36695	0.0858939	0.769464
GNG13	0.267235	-0.264535	3.84468	0.0427154	0.836262
GNG2	1.13524	0.475368	1.92966	0.0397919	0.841888
GNG3	0.00616235	0.383573	3.84523	0.0135382	0.907372
GNG4	0.282905	-0.0444295	3.83806	0.00117355	0.972672
GNG5	55.4788	-0.179014	0.224034	0.630229	0.427271	0.808214
GNG5P2	0.0931421	-0.481939	3.83623	0.0400069	0.841467
GNG7	3.03485	0.00578985	0.72619	0.000346336	0.985152	0.999029
GNG8	0
GNGT1	0
GNGT2	0.110944	0.351095	3.83942	0.0205322	0.886061
GNL1	28.3502	-0.220264	0.240741	0.796838	0.372041	0.781886
GNL2	69.6987	-0.405541	0.272265	1.86089	0.172523	0.618354
GNL3	54.4739	-0.0181364	0.203393	0.00779068	0.929666	0.987002
GNL3L	8.78157	0.0122251	0.379954	0.000970628	0.975146	0.99604
GNLY	0.397087	0.42934	2.53899	0.0391839	0.843085
GNMT	2.9437	-1.55462	0.70106	5.19956	0.0225927	0.309909
GNPAT	17.5465	0.285179	0.266676	1.11004	0.292073	0.727116
GNPDA1	16.1545	0.645252	0.287672	4.87705	0.0272161	0.336949
GNPDA2	3.64878	0.422195	0.460745	0.854113	0.355391	0.768613
GNPNAT1	14.5144	0.685672	0.307453	4.84035	0.0278013	0.341815
GNPTAB	37.2037	0.355134	0.229664	2.46906	0.116108	0.54595
GNPTG	23.1769	0.394403	0.27383	2.11133	0.146212	0.584556
GNRH1	0.498838	0.261038	1.56964	0.0265175	0.870643
GNRH2	0.010996	-0.163243	3.84395	0.00559342	0.940382
GNRHR	0
GNS	55.9056	0.152869	0.222099	0.494944	0.48173	0.835396
GOLGA1	14.2261	0.4574	0.2798	2.65343	0.103327	0.522114
GOLGA2	94.1602	-0.111597	0.272253	0.154443	0.694325	0.918642
GOLGA2P2Y	0.136635	0.825785	3.84366	0.119347	0.729744
GOLGA3	84.1311	0.153859	0.200845	0.596852	0.439782	0.813514
GOLGA4	173.749	-0.269277	0.184607	2.07536	0.149695	0.586498
GOLGA5	47.7032	0.317339	0.198073	2.46691	0.116266	0.54595
GOLGA6A	0.0781508	0.413479	3.84486	0.00144535	0.969674
GOLGA6B	0
GOLGA6C	0
GOLGA6D	0
GOLGA6L1	0.157055	0.178174	3.84229	0.00371862	0.951375
GOLGA6L2	0.190784	-0.0202739	3.83939	0.000539952	0.981461
GOLGA6L4	0.0745953	0.181136	3.84538	-0.000125559	1
GOLGA6L6	0
GOLGA7	37.0042	-0.211919	0.217435	0.961877	0.326714	0.750473
GOLGA7B	0.612835	0.419533	3.58892	0.00699934	0.933325
GOLGA8A	17.2368	0.415831	0.25917	2.59079	0.107487	0.532318
GOLGA8B	8.85984	0.381672	0.382021	1.03381	0.309265	0.737439
GOLGA8F	0
GOLGA8G	0
GOLGA8H	0.0119283	0.288672	3.84565	0.00776617	0.929777
GOLGA8I	0.0113264	0.181077	3.84538	-0.000126032	1
GOLGA8J	0.00308117	0.288607	3.84565	0.00776365	0.929788
GOLGA8K	0
GOLGA8M	0.316286	0.150317	3.8422	-0.0192871	1
GOLGA8N	0
GOLGA8O	0
GOLGA8R	0.107071	0.312342	3.84164	-0.00999246	1
GOLGA8S	0.0148818	0.41342	3.84486	0.00144386	0.969689
GOLGA8T	0
GOLGB1	186.026	0.153519	0.203717	0.538961	0.462864	0.825757
GOLIM4	8.08269	-0.283868	0.459362	0.422273	0.515805	0.853067
GOLM1	25.3211	0.291191	0.256287	1.31086	0.252239	0.697743
GOLPH3	64.3697	-0.0689168	0.14825	0.215935	0.642155	0.900474
GOLPH3L	45.4062	0.111931	0.205717	0.307488	0.579226	0.877831
GOLT1A	0.515806	-0.75197	1.83302	0.273631	0.600907
GOLT1B	19.3278	-0.0136393	0.315915	0.00197592	0.964545	0.993947
GON4L	18.5323	0.709371	0.307961	5.59779	0.0179831	0.287368
GOPC	27.2302	0.262931	0.215222	1.48436	0.223094	0.668805
GORAB	10.0284	-0.341057	0.321478	1.15314	0.282892	0.723582
GORASP1	17.4546	-0.205458	0.242274	0.737578	0.390438	0.79122
GORASP2	48.4259	0.195945	0.18905	1.10165	0.293904	0.728083
GOSR1	27.1601	-0.0149375	0.200808	0.00562316	0.940224	0.989054
GOSR2	8.78491	0.378537	0.347964	1.20166	0.27299	0.718894
GOT1	13.7892	-0.18672	0.298599	0.392001	0.53125	0.856196
GOT1L1	0.063269	0.102455	3.84698	-0.00160828	1
GOT2	23.9693	0.254676	0.271916	0.869066	0.351214	0.765855
GP1BA	0.0135248	0.0393391	3.84587	-0.00161263	1
GP2	0.0724387	0.0736638	3.84427	0.000527239	0.981681
GP5	0.264331	-0.0398328	3.84457	0.00511275	0.942997
GP6	0.428919	1.17956	3.55164	0.148942	0.699548
GP9	0
GPA33	0.440579	0.182065	3.83848	-0.0156892	1
GPAA1	26.3185	-0.0367687	0.273541	0.0187898	0.890971	0.977642
GPALPP1	9.08272	0.885153	0.409396	4.50092	0.0338767	0.36891
GPAM	12.2505	0.711738	0.434695	2.58872	0.107627	0.532498
GPANK1	15.7787	-0.0190873	0.293615	0.00415315	0.948616	0.990863
GPAT2	36.1127	-0.295466	0.306293	1.05429	0.304522	0.73413
GPATCH1	11.1008	-0.163983	0.306396	0.280379	0.596453	0.883738
GPATCH11	5.54685	-0.477343	0.491072	0.934742	0.333634	0.755925
GPATCH2	14.503	0.553196	0.277542	3.62102	0.057054	0.438991
GPATCH2L	19.028	0.316892	0.218452	2.09576	0.147708	0.584913
GPATCH3	4.97423	0.226519	0.447084	0.24996	0.617103	0.892375
GPATCH4	13.1151	-0.132356	0.295716	0.195118	0.658691	0.906922
GPATCH8	35.9024	-0.225046	0.217369	1.10095	0.294057	0.728083
GPBAR1	0.187908	0.0937185	3.84243	-0.00435232	1
GPBP1	72.3465	0.200353	0.174433	1.29206	0.25567	0.700875
GPBP1L1	63.345	0.180168	0.182597	0.956683	0.328024	0.751379
GPC1	2.44629	0.521182	0.961343	0.273461	0.60102
GPC2	0.0773461	0.0296052	3.84256	0.000230259	0.987893
GPC3	0.235057	0.281083	3.84008	0.00806378	0.928447
GPC4	2.15773	-0.680436	0.822929	0.718688	0.396575
GPC5	0.0655297	0.228209	3.84374	-0.00611019	1
GPC5.AS1	0
GPC5.AS2	0.0220202	0.239382	3.8464	0.00131749	0.971045
GPC5.IT1	0.34731	0.352651	3.84522	0.00239127	0.960999
GPC6	1.65384	-0.100085	2.64441	0.0217216	0.88283
GPC6.AS1	0
GPC6.AS2	0
GPCPD1	10.7097	0.129835	0.30274	0.175626	0.675159	0.912525
GPD1	5.87812	-0.0185013	0.413429	0.00213124	0.963178	0.993432
GPD1L	9.74004	0.631049	0.320456	3.90171	0.0482371	0.417359
GPD2	25.1774	-0.0359153	0.267112	0.0184909	0.891836	0.97773
GPER1	0.0166059	0.194192	3.84506	-0.00109816	1
GPHA2	0.119403	0.82202	3.84383	0.145151	0.703213
GPHB5	0.112712	0.12587	3.84435	0.00493987	0.943967
GPHN	28.4418	-0.211784	0.232747	0.860682	0.353548	0.767819
GPI	24.6313	0.386689	0.246305	2.4122	0.120393	0.549744
GPIHBP1	0.0814432	-0.338979	3.8469	0.0328689	0.856134
GPKOW	22.3499	-0.327951	0.242692	1.79845	0.1799	0.626408
GPLD1	0.45169	0.570596	3.80215	0.0242262	0.876311
GPM6A	5.79889	-0.25178	0.592815	0.177796	0.673274	0.91151
GPM6B	8.73581	0.499217	0.329824	2.16947	0.140775	0.579056
GPN1	10.3465	0.161742	0.341106	0.215705	0.642332	0.900474
GPN2	15.3515	0.223774	0.249387	0.810034	0.36811	0.779304
GPN3	15.3761	-0.0494526	0.270615	0.0337508	0.854238	0.970629
GPNMB	101.039	-0.329849	0.311146	1.19987	0.273348	0.7194
GPR1	0.355068	0.0545702	3.84391	-0.00353949	1
GPR101	0.263062	0.0781984	3.83922	-0.000945289	1
GPR107	57.1455	-0.0385565	0.252834	0.0250142	0.874332	0.97336
GPR108	33.1944	-0.300451	0.232376	1.77303	0.183008	0.626408
GPR110	29.7151	-0.554522	0.519072	1.1148	0.291041	0.727002
GPR111	0.302473	0.233789	3.84491	0.00392791	0.950027
GPR112	0.300652	-0.159353	3.84	0.0212423	0.884121
GPR113	0.428126	0.328468	3.5253	-0.00218495	1
GPR114	0.345888	0.793409	3.8192	0.0498617	0.823304
GPR115	0.773503	0.108165	3.83867	0.00268638	0.958664
GPR116	0.719054	0.27836	3.83867	-0.0163058	1
GPR119	0.26125	-0.142076	3.84487	0.0194084	0.889202
GPR12	0.0223224	-0.0846406	3.84227	0.00162244	0.96787
GPR123	0.612838	-0.318139	3.83985	0.0299813	0.862533
GPR124	0.986221	0.767662	1.36569	0.373235	0.541246
GPR125	12.9812	-0.285065	0.31076	0.835652	0.360643	0.77286
GPR126	46.2749	-0.0433328	0.178054	0.0583374	0.809143	0.957317
GPR128	0.0927239	0.711795	3.84666	0.0653186	0.798279
GPR132	0.851233	0.176921	2.17327	-0.024573	1
GPR133	1.48874	1.10907	2.642	0.118509	0.730657
GPR135	0.356731	0.320925	3.79993	0.0199066	0.887798
GPR137	7.13616	-0.0503384	0.423555	0.0155895	0.900636	0.978788
GPR137B	1.38617	1.15454	1.35984	0.922924	0.336708
GPR137C	2.20104	-1.31106	0.725906	3.26377	0.070826
GPR139	0.3394	0.167862	3.84356	-0.0190928	1
GPR141	0.0754573	-0.22959	3.84678	0.0177112	0.894128
GPR142	0.187605	0.423736	3.84045	0.0229289	0.879642
GPR143	0.754966	0.574652	1.32151	0.0900328	0.764135
GPR144	0
GPR146	10.5867	-0.373719	0.400578	0.860269	0.353663	0.767907
GPR148	0
GPR149	0.00598583	-0.0245374	3.84697	0.000779975	0.97772
GPR15	0.106726	0.252002	3.84446	0.0157687	0.90007
GPR150	0.0119717	-0.107249	3.84701	0.00472021	0.945225
GPR151	0.0937859	0.178108	3.84229	0.00371689	0.951386
GPR152	0.0767937	0.0393961	3.84587	-0.00161487	1
GPR153	0.0898649	-0.0143415	3.84394	0.000782426	0.977685
GPR155	14.6097	0.558461	0.324984	2.70454	0.100063	0.518959
GPR156	1.54801	-0.0870758	1.24711	0.0382012	0.84504
GPR157	20.2372	-0.367623	0.29505	1.52257	0.217231	0.661047
GPR158	0.361325	-0.199847	3.8466	0.0100492	0.920149
GPR158.AS1	0
GPR160	0.370808	1.15089	3.12573	0.368718	0.543704
GPR161	0.919203	-0.196756	1.31095	0.00522885	0.942355
GPR162	0.283992	0.798072	3.83631	0.0659146	0.797381
GPR17	0.0938186	0.323929	3.8449	0.00579326	0.939329
GPR171	0.0738392	0.257251	3.8458	-0.000403726	1
GPR173	0.087429	-0.41284	3.84702	0.0453533	0.831356
GPR174	0.063269	0.102455	3.84698	-0.00160828	1
GPR176	0.0316994	-0.716002	3.83048	0.0719011	0.788589
GPR179	1.39078	1.34918	1.55906	0.181554	0.670041
GPR18	0.365606	0.0600875	3.83956	-0.00512989	1
GPR180	12.5294	0.031423	0.300031	0.0108292	0.917119	0.983236
GPR182	0.00598583	-0.0245374	3.84697	0.000779975	0.97772
GPR183	1.76077	1.77362	0.891503	4.33473	0.0373424
GPR19	0.36452	-0.956741	3.0798	0.0898734	0.764338
GPR20	0.27182	0.0159313	3.84444	-0.00189255	1
GPR21	0
GPR22	0.0135248	0.0393391	3.84587	-0.00161263	1
GPR25	0.0937859	0.178108	3.84229	0.00371689	0.951386
GPR26	0.214052	0.728838	3.82164	0.045526	0.83104
GPR27	0.185114	-0.0948499	3.84754	0.00505983	0.943292
GPR3	0.608594	0.798443	2.58168	0.0172096	0.895629
GPR31	0
GPR32	0.168381	0.257855	3.84073	0.00901019	0.924377
GPR34	0.0571373	0.112798	3.84737	-0.00204763	1
GPR35	0.728937	-0.444228	1.4989	0.169916	0.680186
GPR37	4.38469	-0.565331	0.634014	0.80437	0.36979	0.780845
GPR37L1	0.57067	-0.541003	2.01185	0.237795	0.625803
GPR39	2.70441	0.279727	0.710292	0.12941	0.719044
GPR4	0.010996	-0.163243	3.84395	0.00559342	0.940382
GPR42	0
GPR45	0.134546	0.54976	3.83766	0.0191983	0.889799
GPR50	0.086901	0.629758	3.84324	0.0088165	0.925192
GPR50.AS1	0
GPR52	0.133559	0.336474	3.84666	0.0060489	0.938007
GPR55	0.0148818	0.41342	3.84486	0.00144386	0.969689
GPR56	42.8829	0.168631	0.22868	0.564516	0.452447	0.822023
GPR6	0.0754573	-0.22959	3.84678	0.0177112	0.894128
GPR61	0.57265	-0.0563982	2.62272	0.0102491	0.919362
GPR62	0.149275	0.525212	3.84317	0.023129	0.879122
GPR63	0.509079	0.474574	3.84216	0.0384854	0.844472
GPR64	1.26223	0.695397	1.4128	0.410739	0.521595
GPR65	0.986253	-0.492738	3.82832	0.0755821	0.783376
GPR68	0.401674	0.385835	3.8412	0.0246116	0.875339
GPR75	0.796482	1.22969	1.4181	0.940214	0.332223
GPR75.ASB3	1.52611	0.728676	0.838163	0.919258	0.33767
GPR78	0.682086	-1.12141	1.4207	1.00615	0.315828
GPR82	0.0937859	0.178108	3.84229	0.00371689	0.951386
GPR83	0.361325	-0.199847	3.8466	0.0100492	0.920149
GPR84	1.16273	-0.505156	3.82809	-0.0295629	1
GPR85	0.188001	0.433261	3.83894	0.0117257	0.913769
GPR87	2.57447	-0.268851	0.929087	0.0212201	0.884181
GPR88	0
GPR89A	2.15907	0.341727	0.713881	0.269859	0.603427
GPR89B	0.320694	0.207747	2.41686	-0.00541227	1
GPR97	1.68877	-0.0254338	2.6684	0.000716057	0.978652
GPR98	13.7167	0.578426	0.463622	1.09136	0.296171	0.72981
GPRASP1	0.371436	1.15856	3.16658	0.193595	0.659941
GPRASP2	3.18667	1.02127	0.579466	3.2248	0.0725305	0.475208
GPRC5A	48.2104	0.185453	0.645703	0.0635462	0.800976	0.954553
GPRC5B	116.27	0.225384	0.271496	0.719459	0.396321	0.794041
GPRC5C	48.4035	-0.445728	0.224508	4.18333	0.0408235	0.394984
GPRC5D	0.220324	0.1782	3.84229	0.00371913	0.951371
GPRC6A	1.65215	0.193677	0.780968	0.0747994	0.784473
GPRIN1	0.449912	0.446216	2.57221	0.0146157	0.903774
GPRIN2	1.51205	0.712342	1.14076	0.460352	0.49746
GPRIN3	3.24421	-0.0396908	0.692512	-0.00131718	1	1
GPS1	31.9536	0.289383	0.196735	2.22041	0.136197	0.575087
GPS2	3.76968	0.614295	0.520141	1.31724	0.251087	0.696905
GPSM1	1.49775	-0.930718	1.20625	0.523164	0.469495
GPSM2	2.32296	0.503405	0.650159	0.593409	0.441104
GPSM3	2.14711	-0.367677	0.777406	0.221291	0.638058
GPT	20.0118	-0.395058	0.260026	2.34181	0.125943	0.556926
GPT2	9.28888	0.309066	0.496587	0.33922	0.56028	0.867824
GPX1	66.6035	-0.280664	0.265995	1.18212	0.276924	0.721615
GPX2	0.0515306	0.230253	3.84419	0.00284627	0.957453
GPX3	62.5134	-0.273169	0.327264	0.769706	0.380308	0.786246
GPX4	230.143	-0.243786	0.23198	1.13811	0.286052	0.724945
GPX5	0
GPX6	0
GPX7	2.11439	0.270229	0.785835	0.134253	0.714063
GPX8	5.96613	-0.200226	0.510398	0.15054	0.69802	0.918642
GRAMD1A	21.7014	-0.113831	0.260834	0.200027	0.654699	0.905191
GRAMD1B	7.05726	0.755404	0.430915	2.63028	0.104843	0.525909
GRAMD1C	15.2239	-0.147289	0.298662	0.240003	0.624204	0.893646
GRAMD2	4.55695	0.31431	0.506437	0.372774	0.541496	0.861357
GRAMD3	66.1544	0.148516	0.278486	0.27319	0.6012	0.885944
GRAMD4	5.33822	-0.127468	0.527737	0.0658195	0.797524	0.953738
GRAP	1.65087	-0.502736	3.80583	0.0170491	0.896114
GRAP2	5.05472	0.092694	0.414755	0.0488534	0.825071	0.962109
GRASP	0.272703	-0.496142	3.50673	0.0167685	0.896967
GRB10	18.7358	0.0701439	0.272661	0.0643538	0.799742	0.953934
GRB14	1.54366	0.534818	0.988062	0.321859	0.570493
GRB2	55.4425	0.278568	0.174268	2.51487	0.112777	0.540962
GRB7	82.9116	-0.476586	0.191177	6.30709	0.0120256	0.246802
GREB1	6.34452	0.587994	0.473167	1.61844	0.20331	0.644982
GREB1L	15.5509	-0.0917383	0.347854	0.076688	0.781837	0.949602
GREM1	0.550772	0.409977	3.77898	0.0192381	0.889686
GREM2	49.7381	-0.917583	0.33862	7.47882	0.00624291	0.187476
GRHL1	66.2001	-0.396222	0.180174	4.9165	0.0266013	0.333547
GRHL2	18.5353	-0.360333	0.372579	0.868166	0.351464	0.76598
GRHL3	3.13159	0.229626	0.555536	0.167396	0.682436	0.915263
GRHPR	20.8569	0.551819	0.238077	5.39234	0.0202254	0.302304
GRIA1	3.53949	-1.86543	0.738969	6.89012	0.00866736	0.212151
GRIA2	0.168381	0.257855	3.84073	0.00901019	0.924377
GRIA3	0.0148818	0.41342	3.84486	0.00144386	0.969689
GRIA4	4.23776	-0.997212	0.608284	2.30781	0.128725	0.562837
GRID1	0.68299	-0.135314	3.84399	0.0178823	0.89362
GRID2	0.0663501	0.288664	3.84565	0.00776613	0.929777
GRID2IP	0.0579462	0.810567	3.8426	0.04502	0.831967
GRIFIN	0
GRIK1	0.104782	0.0640372	3.84119	0.00053775	0.981499
GRIK1.AS1	0.00884717	0.10247	3.84698	-0.00160847	1
GRIK2	0.364018	0.468815	3.84434	0.0160438	0.899206
GRIK3	0.324773	0.0998511	3.8386	-0.00106311	1
GRIK4	0.57849	0.129813	2.48619	0.00169258	0.967184
GRIK5	0.035926	0.749984	3.84295	0.034817	0.85198
GRIN1	0.332615	0.310164	3.84388	0.0045906	0.945981
GRIN2A	0.331412	0.346496	3.84372	0.0194802	0.888998
GRIN2B	1.4363	0.529009	1.1089	0.121302	0.727627
GRIN2C	0.481349	-0.774081	2.81293	0.232112	0.629962
GRIN2D	0.184827	0.513504	3.84114	-0.0024552	1
GRIN3A	0.748834	-0.264347	3.2772	0.0299242	0.862662
GRIN3B	0.460885	0.696761	3.83916	0.0663128	0.796783
GRINA	22.8352	0.363801	0.261875	2.04542	0.152665	0.590305
GRIP1	22.7822	-0.117116	0.238222	0.243882	0.621416	0.893367
GRIP2	0.880408	1.19841	3.8344	0.196244	0.65777
GRIPAP1	9.88444	1.16785	0.332282	13.1731	0.000283994	0.0409566
GRK1	0.336707	-0.488699	3.84403	0.10151	0.750025
GRK4	4.91221	0.0646169	0.458422	0.0188099	0.890913	0.977642
GRK5	3.48773	-0.165722	0.781538	0.0401154	0.841255	0.968442
GRK6	15.732	-0.55393	0.301532	3.51012	0.0609951	0.447801
GRK7	0.0614427	0.336343	3.84666	0.00604394	0.938033
GRM1	0.240965	0.739346	3.84152	0.0387313	0.843982
GRM2	1.19637	0.011176	1.26906	-0.00365521	1
GRM3	0.365869	0.520575	3.84388	0.0297538	0.86305
GRM4	1.01436	0.381742	3.83828	-0.0447268	1
GRM5	0
GRM5.AS1	0.010996	-0.163243	3.84395	0.00559342	0.940382
GRM6	0.331432	0.27294	3.84053	0.00790318	0.929162
GRM7	0.339788	-0.357547	3.84345	0.0699825	0.791362
GRM7.AS3	0
GRM8	0.324505	0.345092	3.83863	0.00587046	0.938927
GRN	91.6125	0.0371638	0.201414	0.0354686	0.850617	0.96997
GRP	0.0937859	0.178108	3.84229	0.00371689	0.951386
GRPEL1	21.0636	-0.284257	0.280366	0.986956	0.320488	0.745389
GRPEL2	7.86623	0.151713	0.455003	0.0951153	0.757772	0.941985
GRPEL2.AS1	0.00308117	0.288607	3.84565	0.00776365	0.929788
GRPR	0.710953	0.76184	3.83841	0.0177494	0.894014
GRSF1	40.9054	0.104368	0.170524	0.371074	0.542419	0.861557
GRTP1	3.26176	-0.281675	0.522112	0.299123	0.584433	0.879466
GRTP1.AS1	0.0258778	0.143276	3.84192	-0.00216463	1
GRWD1	10.5815	0.192164	0.331026	0.327941	0.566874	0.871957
GRXCR1	0.00598583	-0.0245374	3.84697	0.000779975	0.97772
GRXCR2	0
GS1.114I9.1	0.399056	0.906817	2.60932	0.106756	0.743868
GS1.115G20.1	0.00308117	0.288607	3.84565	0.00776365	0.929788
GS1.120K12.4	0.0105703	0.257193	3.8458	-0.000404367	1
GS1.122H1.1	0
GS1.122H1.2	0.634922	-0.307628	3.8393	0.0224896	0.880792
GS1.124K5.11	1.65589	0.245265	0.797133	0.135764	0.712529
GS1.124K5.3	0.493793	0.739573	1.92122	0.115442	0.734031
GS1.124K5.4	1.40365	-0.0823345	0.904148	-0.00560043	1
GS1.166A23.1	0.132363	-0.604195	3.82274	0.0260799	0.871705
GS1.166A23.2	0.0223719	0.0394185	3.84587	-0.00161575	1
GS1.179L18.1	0.454583	0.532251	3.84273	0.0185398	0.891694
GS1.18A18.1	0.0537196	-0.57359	3.83338	0.0571479	0.811062
GS1.18A18.2	0
GS1.204I12.1	0
GS1.204I12.4	0.253262	1.07106	3.84238	0.140522	0.707763
GS1.21A4.1	0
GS1.24F4.2	0.00308117	0.288607	3.84565	0.00776365	0.929788
GS1.24F4.3	0
GS1.251I9.2	0
GS1.251I9.3	0.0767937	0.0393961	3.84587	-0.00161487	1
GS1.251I9.4	20.0332	-0.347894	0.321466	1.1661	0.280204	0.722731
GS1.256O22.5	0
GS1.259H13.10	0
GS1.259H13.2	0.325232	0.197558	3.26203	-0.0119375	1
GS1.278J22.1	0
GS1.278J22.2	0.0148818	0.41342	3.84486	0.00144386	0.969689
GS1.279B7.1	0.0342184	0.306612	3.84504	0.0105382	0.918236
GS1.279B7.2	0.317899	0.896843	2.12069	0.452258	0.501265
GS1.293C5.1	0.00616235	0.383573	3.84523	0.0135382	0.907372
GS1.304P7.3	0.0614427	0.336343	3.84666	0.00604394	0.938033
GS1.358P8.4	11.7567	0.989025	0.383569	7.85716	0.00506198	0.170415
GS1.393G12.12	2.25685	-1.28433	0.719315	3.38374	0.0658423
GS1.393G12.14	0.181609	0.155926	3.84378	-0.0142308	1
GS1.39E22.1	0.0754573	-0.22959	3.84678	0.0177112	0.894128
GS1.39E22.2	0
GS1.410F4.4	0
GS1.421I3.2	0.0927239	0.711795	3.84666	0.0653186	0.798279
GS1.421I3.4	0
GS1.433O24.1	0
GS1.519E5.1	0.0165561	0.114656	3.84557	-0.00325673	1
GS1.542M4.4	0.285867	0.124381	3.84679	0.00227959	0.961919
GS1.57L11.1	0.288949	0.33257	3.84518	0.0181797	0.892744
GS1.594A7.3	0.850418	0.691991	1.17552	0.528842	0.467094
GS1.5L10.1	0
GS1.600G8.3	0.348033	-0.444899	3.84341	0.08239	0.774084
GS1.600G8.5	0.195406	0.0395462	3.8395	0.000181166	0.989261
GS1.72M22.1	0.010996	-0.163243	3.84395	0.00559342	0.940382
GSAP	2.54147	0.472995	0.71316	0.375292	0.540134
GSC	0.0645239	0.539692	3.84519	0.0320217	0.85798
GSC2	0
GSDMA	0.187703	0.0354592	3.83715	0.000871485	0.976449
GSDMB	5.23757	0.691364	0.605015	1.33103	0.248622	0.694943
GSDMC	1.70817	0.558527	0.810347	0.497924	0.480414
GSDMD	17.7324	-0.355157	0.236468	2.28082	0.130983	0.566293
GSE1	58.751	-0.336167	0.231491	2.05182	0.152024	0.58949
GSG1	0.181754	-0.913907	3.82948	0.0672588	0.795371
GSG1L	0.0998045	0.191456	3.84464	-0.00124866	1
GSG2	0.505002	0.369279	3.34446	-0.00560616	1
GSK3A	13.9423	0.229592	0.29711	0.57652	0.44768	0.818851
GSK3B	61.5384	0.0664743	0.167072	0.153298	0.695403	0.918642
GSKIP	8.70552	0.365885	0.333755	1.20386	0.272552	0.718824
GSN	168.569	-0.759732	0.260692	8.8336	0.00295735	0.134302
GSN.AS1	0.44281	1.49438	2.02139	0.894684	0.344211
GSPT1	107.454	-0.100518	0.150542	0.436573	0.508781	0.849968
GSPT2	3.93881	0.10594	0.525808	0.0432432	0.835268	0.966285
GSR	6.47794	0.241185	0.54007	0.202236	0.652922	0.904296
GSS	43.4688	0.158157	0.183022	0.777715	0.377841	0.784803
GSTA1	8.30107	0.507338	0.678471	0.500596	0.479239	0.83421
GSTA2	0.307888	0.273375	3.84578	0.00674109	0.934564
GSTA3	2.47376	-0.259481	0.669844	0.0999644	0.751872
GSTA4	12.7151	0.321901	0.286037	1.20895	0.271539	0.717649
GSTA5	0.188754	-0.697367	3.82638	0.0509123	0.821483
GSTCD	4.48315	0.681417	0.47854	2.13203	0.14425	0.582458
GSTK1	58.4466	0.138591	0.216006	0.412829	0.520537	0.853893
GSTM1	0.343718	-0.556971	3.81156	0.00364359	0.951867
GSTM2	3.70209	0.233411	0.599077	0.149546	0.69897	0.918872
GSTM3	4.9538	0.0251775	0.530388	0.002211	0.962496	0.993432
GSTM4	2.81907	0.535001	0.651364	0.750406	0.386348	0.787937
GSTM5	0.429299	0.275735	3.53945	0.0108375	0.917087
GSTO1	12.0479	0.0218581	0.368688	0.00366054	0.951756	0.991424
GSTO2	4.27803	0.512959	0.670657	0.611589	0.43419	0.81211
GSTP1	7.21475	1.11359	0.534682	4.30849	0.0379225	0.383247
GSTT1	5.81993	-0.144221	0.452721	0.00290706	0.957001	0.992902
GSTT2	0.139097	0.786021	3.84114	0.0997258	0.752159
GSTT2B	0.176866	0.825703	3.83919	0.0691396	0.792594
GSTZ1	11.0062	0.189171	0.394342	0.215448	0.64253	0.900474
GSX1	0.00308117	0.288607	3.84565	0.00776365	0.929788
GSX2	0.0750941	0.615166	3.84426	0.0350443	0.851503
GTDC1	4.35466	0.367752	0.498423	0.577428	0.447322	0.818851
GTF2A1	19.2407	0.528408	0.293621	3.2724	0.0704545	0.471022
GTF2A1L	0
GTF2A2	19.6632	0.864766	0.228619	14.7416	0.000123298	0.026824
GTF2B	23.0003	-0.74191	0.29757	6.21673	0.0126548	0.252435
GTF2E1	12.7398	0.436163	0.277437	2.38325	0.122643	0.553846
GTF2E2	8.71001	-0.101243	0.33957	0.0919711	0.761686	0.943444
GTF2F1	35.7505	0.62938	0.234756	7.39944	0.00652442	0.192141
GTF2F2	21.4633	-0.400992	0.311053	1.5562	0.212223	0.656286
GTF2H1	39.5805	-0.264178	0.219218	1.36449	0.242761	0.688226
GTF2H2	1.11434	-0.0533496	1.0696	-0.00242454	1
GTF2H2C	3.69512	-0.428809	0.653051	0.419506	0.517184	0.853469
GTF2H3	6.8686	0.365379	0.367315	0.964025	0.326175	0.750041
GTF2H4	0.112131	-0.465935	3.81894	0.0176187	0.894402
GTF2H5	11.1494	0.174061	0.359171	0.239033	0.624905	0.893897
GTF2I	59.3012	0.417285	0.155629	7.19122	0.00732612	0.19945
GTF2IRD1	20.7467	-0.712105	0.386801	3.45718	0.0629777	0.452319
GTF2IRD2	1.29517	-0.767495	0.937173	0.879258	0.348405
GTF2IRD2B	1.27232	-0.957716	0.96464	0.942446	0.331649
GTF3A	23.2712	0.496808	0.291426	2.77263	0.0958887	0.511923
GTF3C1	17.1918	0.136153	0.293467	0.219721	0.639253	0.898946
GTF3C2	14.4094	0.140023	0.301776	0.212991	0.644433	0.901198
GTF3C3	11.1613	0.415982	0.330005	1.47062	0.225248	0.67018
GTF3C4	27.1019	0.339801	0.230655	2.12351	0.145054	0.58413
GTF3C5	57.6992	-0.154239	0.166893	0.871711	0.350482	0.765409
GTF3C6	17.0449	0.432249	0.256603	2.82741	0.0926679	0.506085
GTPBP1	29.6719	-0.28097	0.202939	1.90209	0.167844	0.612916
GTPBP10	19.0082	0.0323734	0.240756	0.0175399	0.894638	0.978089
GTPBP2	46.851	-0.417796	0.212124	3.83979	0.0500499	0.417814
GTPBP3	7.70271	0.236066	0.416751	0.316329	0.573822	0.874546
GTPBP4	30.1922	0.188069	0.253506	0.499899	0.479544	0.834316
GTPBP6	23.2572	-0.203282	0.283191	0.508442	0.475814	0.833666
GTPBP8	6.29445	-0.211751	0.382557	0.301634	0.58286	0.879302
GTSCR1	0
GTSE1	0.199502	0.262681	3.83953	0.0032107	0.954814
GTSF1	0.0633989	-1.10404	3.81855	0.143406	0.704918
GTSF1L	0.13066	0.298605	3.83822	0.00557178	0.940498
GUCA1A	0.0938186	0.323929	3.8449	0.00579326	0.939329
GUCA1B	0.248875	0.275298	3.69078	-0.00243087	1
GUCA1C	0
GUCA2A	0
GUCA2B	0.0299877	0.337567	3.84541	0.00171767	0.966941
GUCD1	22.6335	0.0822739	0.238184	0.121205	0.727731	0.93077
GUCY1A2	0.696481	0.756186	3.52145	0.0264044	0.870917
GUCY1A3	32.5797	0.524334	0.22414	5.43395	0.0197489	0.299315
GUCY1B3	2.39174	-0.598966	0.788128	0.62443	0.429406
GUCY2C	0.172324	0.0583604	3.83991	-0.000366325	1
GUCY2D	0
GUCY2F	0.00598583	-0.0245374	3.84697	0.000779975	0.97772
GUF1	13.7196	0.45552	0.275661	2.52915	0.111761	0.539447
GUK1	152.762	0.0984739	0.158825	0.398906	0.527655	0.85487
GULP1	14.4513	-0.581818	0.399473	1.97686	0.159721	0.60269
GUSB	16.8704	0.223419	0.268696	0.69413	0.404763	0.799299
GUSBP11	5.78815	0.156188	0.412902	0.142626	0.705684	0.920916
GVQW1	0.839235	-0.660075	1.94422	-0.00924473	1
GXYLT1	13.8122	-0.480933	0.311762	2.48087	0.115239	0.545011
GXYLT2	0.765781	0.398876	3.2263	0.0143976	0.904491
GYG1	15.7321	0.103356	0.319326	0.103437	0.747743	0.938948
GYG2	0.183063	0.669222	3.84384	0.0579978	0.809689
GYG2.AS1	0.0957301	0.525252	3.84691	0.0366531	0.848173
GYLTL1B	37.7496	-0.0145127	0.307983	0.0020791	0.963631	0.993707
GYPA	0.0937859	0.178108	3.84229	0.00371689	0.951386
GYPB	0.157173	0.759597	3.84584	0.0675122	0.794994
GYPC	0.948732	0.726151	3.82993	0.0210956	0.884519
GYPE	0
GYS1	13.3364	0.475652	0.315004	2.21591	0.136594	0.575087
GYS2	0.110638	-1.07667	3.80642	0.126086	0.722526
GZF1	14.2	0.475081	0.311508	2.14917	0.142647	0.580819
GZMA	0.393964	-0.156808	3.83824	0.016659	0.897302
GZMB	0.181652	0.639625	3.84502	0.0595833	0.807156
GZMH	0.010996	-0.163243	3.84395	0.00559342	0.940382
GZMK	0.3276	-0.0397756	3.84457	0.00510549	0.943037
GZMM	0.00308117	0.288607	3.84565	0.00776365	0.929788
H19	0.164638	0.629423	3.83962	0.0263036	0.871161
H1F0	205.783	0.076362	0.266114	0.0762236	0.782482	0.949706
H1FNT	0.017963	0.552399	3.84424	0.0183437	0.892265
H1FOO	0
H1FX	72.0379	-0.404282	0.178913	5.20453	0.0225281	0.309421
H1FX.AS1	1.41074	0.853543	0.850411	1.30298	0.25367
H2AFJ	30.0842	0.198201	0.276269	0.523306	0.469435	0.830486
H2AFV	38.2356	0.113202	0.209057	0.289018	0.59085	0.881773
H2AFX	10.288	-0.511279	0.41582	1.4875	0.222605	0.66844
H2AFY	79.2086	0.165684	0.143826	1.34799	0.24563	0.69097
H2AFY2	8.15874	-0.442194	0.345236	1.6735	0.19579	0.636302
H2AFZ	35.2191	-0.462889	0.264166	2.99711	0.083413	0.492101
H2BFM	0.285867	0.124381	3.84679	0.00227959	0.961919
H2BFWT	0.0937859	0.178108	3.84229	0.00371689	0.951386
H3F3A	2.17151	-0.140582	0.762946	0.0327959	0.856292
H3F3B	848.996	-0.0898438	0.285852	0.08945	0.764878	0.943744
H3F3C	0.543969	-0.0233268	1.41685	-0.00494378	1
H6PD	6.34297	0.928902	0.471806	4.0896	0.0431479	0.403382
HAAO	0.709317	1.1466	1.65532	0.8473	0.357317
HABP2	0.410268	-0.051161	3.83844	0.00513587	0.942869
HABP4	5.17204	-0.542338	0.561259	0.928969	0.335131	0.756774
HACE1	4.35081	0.148269	0.492367	0.0977754	0.754516	0.941051
HACL1	4.66996	1.19995	0.462061	7.21271	0.00723893	0.198596
HADH	37.3378	0.163498	0.264368	0.377715	0.538829	0.860475
HADHA	93.3828	0.0465984	0.146545	0.102054	0.749378	0.939859
HADHB	30.7781	0.502314	0.232721	4.73888	0.0294883	0.350697
HAGH	16.2628	-0.322136	0.283779	1.34697	0.245809	0.69097
HAGHL	1.85625	0.599796	0.938395	0.399333	0.527434
HAL	0.686288	0.428023	1.76948	0.0553401	0.814019
HAMP	0.729786	-0.441599	2.4536	0.126796	0.721778
HAND1	0.122393	0.428111	3.83948	0.0119393	0.912991
HAND2	0.427152	-0.0905136	3.84004	0.0092057	0.923563
HAND2.AS1	0.656207	-0.504248	3.81973	0.0227392	0.880137
HAO1	0.336707	-0.488699	3.84403	0.10151	0.750025
HAO2	0.0262082	0.493287	3.84398	0.00757814	0.93063
HAP1	0.766829	0.540555	1.43656	0.00198699	0.964446
HAPLN1	0.273001	0.681022	3.84138	0.0176262	0.89438
HAPLN2	0
HAPLN3	61.943	0.486249	0.233925	3.92803	0.0474876	0.416196
HAPLN4	0
HAR1A	0
HAR1B	0
HARBI1	6.01753	0.0866865	0.424763	0.0379015	0.845641	0.968963
HARS	25.0359	0.445295	0.303807	2.16156	0.141501	0.579056
HARS2	10.5625	0.0470449	0.312664	0.0228629	0.879814	0.974494
HAS1	0.165797	-0.0903681	3.84075	0.00374191	0.951223
HAS2	0.274774	-0.277851	3.83748	0.0353987	0.850763
HAS2.AS1	0.0113264	0.181077	3.84538	-0.000126032	1
HAS3	3.88971	-1.15596	0.778921	2.39113	0.122026	0.552334
HAT1	24.5918	-0.266387	0.210786	1.63656	0.200799	0.642262
HAUS1	3.03999	0.718727	0.584353	1.28577	0.25683	0.701712
HAUS2	11.5156	0.167405	0.286709	0.339856	0.559912	0.867721
HAUS3	10.4341	-0.44409	0.419259	1.1413	0.285379	0.724802
HAUS4	5.84921	-0.34151	0.434815	0.595816	0.440179	0.813647
HAUS5	5.37444	-0.03543	0.418249	0.00753614	0.930822	0.987002
HAUS6	10.0441	0.0611146	0.306862	0.0380306	0.845382	0.968963
HAUS7	1.32692	-0.708928	0.893063	0.507759	0.476111
HAUS8	5.78564	0.268918	0.432806	0.36087	0.548024	0.863648
HAVCR1	0.00308117	0.288607	3.84565	0.00776365	0.929788
HAVCR2	2.14497	0.156458	1.09113	-0.0471992	1
HAX1	25.5819	-0.0310881	0.21338	0.0209282	0.884975	0.9763
HBA1	0
HBA2	0.010996	-0.163243	3.84395	0.00559342	0.940382
HBB	0.0622745	0.0963973	3.84675	-0.00187841	1
HBCBP	0.291265	1.05297	3.83331	0.0625044	0.802581
HBD	0.0937859	0.178108	3.84229	0.00371689	0.951386
HBE1	0
HBEGF	33.513	-1.20531	0.403886	8.51822	0.00351608	0.145557
HBG2	0.104577	0.525324	3.84691	0.036661	0.848157
HBM	0
HBP1	92.0529	-0.317143	0.138376	5.27087	0.0216851	0.307175
HBQ1	0
HBS1L	22.401	0.482139	0.275423	2.92227	0.0873651	0.499679
HBZ	0
HCAR1	0.525382	0.662543	3.23715	0.0550967	0.814421
HCAR2	1.10536	-0.420779	1.26597	0.0957128	0.757036
HCAR3	1.68281	-1.32936	3.53721	0.207661	0.648607
HCCAT3	0.00884717	0.10247	3.84698	-0.00160847	1
HCCAT5	0
HCCS	9.92421	0.0604403	0.345312	0.0294423	0.863762	0.971862
HCFC1	23.4113	-0.0608337	0.240158	0.0677119	0.794698	0.952768
HCFC1.AS1	0
HCFC1R1	5.73987	-0.155023	0.428285	0.134235	0.714081	0.924726
HCFC2	22.8274	0.341275	0.220185	2.30698	0.128794	0.562844
HCG11	15.4509	0.134957	0.324931	0.156548	0.692355	0.918642
HCG14	0.29075	0.116669	3.84088	0.000125996	0.991044
HCG15	0.293838	-0.0867092	3.36326	0.00133744	0.970827
HCG16	0.350042	-0.860878	3.78929	0.17377	0.676783
HCG17	0
HCG18	12.8953	-0.389898	0.335919	1.32693	0.249352	0.695706
HCG20	0.0325762	0.41353	3.84486	0.00144468	0.969681
HCG21	0
HCG22	0.104782	0.0640372	3.84119	0.00053775	0.981499
HCG23	0
HCG24	0
HCG25	0.681877	0.58267	1.72734	0.149151	0.699348
HCG27	0.253524	-1.22134	3.02258	0.296909	0.585826
HCG9	0.0242483	-0.177381	3.84643	0.0100362	0.920201
HCK	3.27433	0.119272	1.47984	-0.0091269	1	1
HCLS1	3.69556	-0.0757722	0.942432	0.00646913	0.935895	0.988052
HCN1	0.26125	-0.142076	3.84487	0.0194084	0.889202
HCN2	0.0807577	0.374925	3.84486	0.00889391	0.924865
HCN3	3.37715	-0.879022	0.642026	2.16912	0.140807	0.579056
HCN4	0.527653	-0.832285	3.81369	0.0206086	0.88585
HCP5	10.2403	0.0363656	0.362404	0.010037	0.920198	0.9842
HCRT	0.00884717	0.10247	3.84698	-0.00160847	1
HCRTR1	0.285246	1.14728	3.83234	0.119454	0.729627
HCRTR2	0
HCST	1.53859	1.58902	0.969185	3.11579	0.0775371
HDAC1	27.2272	0.0591436	0.229734	0.064577	0.799403	0.953781
HDAC10	3.75233	-0.0460086	0.531639	0.00767875	0.930172	0.987002
HDAC11	6.84835	-0.0753658	0.415671	0.0334072	0.854973	0.970629
HDAC11.AS1	0
HDAC2	30.8528	0.0341359	0.186767	0.0326563	0.856595	0.970753
HDAC3	11.9206	0.274029	0.258903	1.14331	0.284953	0.724347
HDAC4	5.54353	0.14101	0.593791	0.0529356	0.818032	0.960928
HDAC5	55.36	-0.754636	0.235348	10.2668	0.00135443	0.0866563
HDAC6	19.7146	0.483196	0.250319	3.86807	0.0492131	0.417359
HDAC7	25.9924	-0.174616	0.28513	0.352558	0.552668	0.865117
HDAC8	5.78783	0.101191	0.461162	0.0477597	0.827008	0.963098
HDAC9	9.83434	-0.737465	0.538053	1.79748	0.180017	0.626408
HDC	0.394568	0.711226	3.84266	0.0527415	0.81836
HDDC2	8.95205	0.115916	0.376535	0.0929747	0.760429	0.942793
HDDC3	9.1246	-0.0957824	0.347494	0.0743723	0.785074	0.949706
HDGF	94.6755	-0.0352197	0.149549	0.0554663	0.813811	0.959985
HDGFL1	0
HDGFRP2	10.9361	-0.117999	0.30552	0.15152	0.697087	0.918642
HDGFRP3	0.460531	0.556843	2.90441	-0.0202367	1
HDHD1	4.37202	0.504232	0.462349	1.11332	0.291362	0.727002
HDHD2	8.19125	-0.0423288	0.358778	0.0139582	0.905953	0.98012
HDHD3	37.8394	-0.294839	0.203651	2.08539	0.148714	0.585637
HDLBP	388.139	0.400328	0.144499	7.78525	0.00526745	0.172694
HDX	4.11262	-0.324509	0.499465	0.408176	0.522897	0.854092
HEATR1	19.0637	0.532634	0.26229	4.14516	0.0417537	0.397729
HEATR2	7.49014	0.176274	0.426401	0.16385	0.685636	0.916472
HEATR3	9.59006	0.385897	0.324637	1.41239	0.234659	0.681623
HEATR4	0.269719	-0.479358	2.93691	0.0392953	0.842865
HEATR5A	18.2248	0.285166	0.228276	1.57087	0.21008	0.654154
HEATR5B	24.9881	0.200546	0.242962	0.674663	0.411431	0.800977
HEATR6	5.52075	1.1024	0.606672	3.0811	0.0792068	0.487202
HEBP1	26.0485	0.0295721	0.248669	0.0146814	0.903559	0.979161
HEBP2	135.157	-0.266836	0.179806	2.07102	0.150121	0.586498
HECA	76.5093	0.0862652	0.174416	0.243754	0.621508	0.893367
HECTD1	151.515	-0.1329	0.199933	0.406487	0.523758	0.854102
HECTD2	0.847042	-0.232819	1.14265	0.0280672	0.866951
HECTD3	39.7825	-0.797254	0.298733	7.70183	0.00551649	0.177861
HECTD4	19.7833	0.800041	0.227626	12.6631	0.000372944	0.0440147
HECW1	0.96001	-1.2339	1.53475	0.839793	0.359456
HECW1.IT1	0
HECW2	1.73958	0.885831	0.831867	1.08095	0.298485
HEG1	10.9146	-0.159677	0.416484	0.141817	0.706481	0.921558
HELB	2.34947	0.978316	0.78449	1.50958	0.219203
HELLS	0.622689	0.776508	2.17335	0.232234	0.629872
HELQ	10.014	0.401478	0.332308	1.41104	0.234884	0.681662
HELT	0.0113264	0.181077	3.84538	-0.000126032	1
HELZ	65.7427	0.110054	0.172382	0.396226	0.529045	0.855449
HELZ2	16.8308	-0.154242	0.297697	0.262051	0.608715	0.888841
HEMGN	0.102633	0.178187	3.84229	0.00371899	0.951372
HEMK1	14.5563	0.218773	0.303027	0.52162	0.470151	0.831025
HENMT1	2.2924	-0.936276	0.862557	1.1385	0.285969
HEPACAM	1.22415	-0.154235	2.70353	0.0171306	0.895867
HEPACAM2	0
HEPH	2.40626	2.04535	1.10079	3.74798	0.0528713
HEPHL1	2.05031	0.560038	0.714883	0.695183	0.404407
HEPN1	0.0937859	0.178108	3.84229	0.00371689	0.951386
HERC1	45.8766	0.3932	0.191399	4.3831	0.036297	0.379395
HERC2	37.1478	0.372955	0.227823	2.67685	0.101817	0.520481
HERC3	49.7488	0.357984	0.20434	3.17887	0.0745961	0.478596
HERC4	45.4469	-0.400302	0.266188	2.24809	0.13378	0.571323
HERC5	15.8071	-0.257865	0.298044	0.781565	0.376663	0.783855
HERC6	16.7799	-0.116292	0.274937	0.185267	0.666885	0.908823
HERPUD1	114.15	-0.238877	0.186071	1.6675	0.196593	0.636891
HERPUD2	25.5225	-0.305174	0.270933	1.21203	0.270931	0.717649
HES1	59.3193	0.123642	0.273487	0.194951	0.658827	0.906992
HES2	0.134915	0.283932	3.84197	-0.00656688	1
HES3	0
HES4	9.24586	-0.588623	0.505214	1.19137	0.275054	0.719632
HES5	0.0890545	-0.0889205	3.84321	0.00322454	0.954716
HES6	5.51148	-1.10345	0.500368	5.16666	0.0230244	0.313414
HES7	0
HESX1	0.69823	-0.315898	2.0267	0.0411683	0.839213
HEXA	12.2459	0.223885	0.389844	0.343883	0.557596	0.867056
HEXA.AS1	1.73666	-0.13791	0.809056	0.013331	0.90808
HEXB	15.872	0.652145	0.301406	5.05218	0.0245949	0.323701
HEXDC	10.0555	0.285022	0.318271	0.818147	0.365723	0.777641
HEXIM1	58.7558	-0.367688	0.214347	3.08282	0.0791234	0.487202
HEXIM2	3.04378	0.017831	0.646819	0.00242599	0.960717	0.993432
HEY1	0.853778	-0.0623999	2.05039	0.0169005	0.896565
HEY2	3.05004	0.132888	0.669376	0.0439882	0.833876	0.965479
HEYL	0.017963	0.552399	3.84424	0.0183437	0.892265
HFE	8.3102	0.33984	0.329534	1.11339	0.291346	0.727002
HFE2	0.0754573	-0.22959	3.84678	0.0177112	0.894128
HFM1	0.21359	0.780396	3.84258	0.0485563	0.825595
HGD	4.96612	-0.572616	0.477084	1.4512	0.228335	0.673332
HGF	0.336946	0.213133	3.81925	0.0138462	0.906329
HGFAC	0.36898	-0.149507	3.8441	0.00243273	0.960662
HGS	38.1338	-0.178114	0.261212	0.4512	0.501765	0.846573
HGSNAT	15.671	0.88665	0.274011	10.852	0.000986903	0.0702149
HHAT	1.4254	0.113039	0.892906	0.0531842	0.817612
HHATL	0.063269	0.102455	3.84698	-0.00160828	1
HHATL.AS1	0
HHEX	0.372173	0.842893	3.83447	0.089305	0.765063
HHIP	0.317005	0.135711	3.84616	0.00055273	0.981243
HHIP.AS1	0.369831	0.0746182	3.11489	0.000521547	0.98178
HHIPL1	0.703672	0.401116	1.8433	0.0764533	0.782163
HHIPL2	2.55641	-0.254528	0.644287	0.113245	0.736479
HHLA1	1.21234	0.17269	3.83062	-0.00159839	1
HHLA2	1.96053	-0.378038	0.803843	0.167402	0.682431
HHLA3	1.82352	0.54211	0.818908	0.54439	0.460619
HIAT1	24.5822	0.234292	0.192645	1.47326	0.224833	0.670051
HIATL1	23.0942	0.46859	0.229477	4.27646	0.0386437	0.384992
HIATL2	1.82517	-0.58328	0.786799	0.498643	0.480097
HIBADH	92.6076	0.392231	0.247971	2.44753	0.11771	0.546648
HIBCH	50.2559	0.437167	0.174169	6.18337	0.0128956	0.252958
HIC1	0.300283	0.538871	2.86468	-0.00576761	1
HIC2	5.89509	-0.237434	0.429906	0.286369	0.592557	0.882714
HID1	20.2911	-0.105579	0.299767	0.130379	0.718039	0.926735
HIF1A	145.094	0.159912	0.205909	0.55876	0.45476	0.823124
HIF1A.AS1	0.298238	0.22315	2.8887	0.00760471	0.930509
HIF1A.AS2	0
HIF1AN	16.0496	0.473376	0.257299	3.49496	0.061556	0.447801
HIF3A	0.904712	1.06069	1.59714	0.399723	0.527232
HIGD1A	10.3223	0.208944	0.362962	0.319029	0.572192	0.87413
HIGD1B	0
HIGD1C	0
HIGD2A	16.8982	-0.14814	0.282903	0.273799	0.600795	0.885944
HIGD2B	0.0841366	0.262177	3.84469	-0.00327428	1
HILPDA	2.2013	0.680585	0.967935	0.481834	0.487593
HINFP	10.2911	0.0222545	0.303795	0.0053531	0.941675	0.989709
HINT1	52.9318	-0.502314	0.240702	4.41265	0.0356734	0.377306
HINT2	15.8639	0.0633676	0.274977	0.0537831	0.816607	0.960588
HINT3	29.8545	0.239129	0.205158	1.31609	0.251296	0.696905
HIP1	31.4336	0.339867	0.282357	1.39579	0.237429	0.6849
HIP1R	28.0488	0.424887	0.290274	2.16588	0.141104	0.579056
HIPK1	38.3878	0.262176	0.235755	1.19628	0.274066	0.719578
HIPK2	74.487	0.326561	0.20131	2.47407	0.115738	0.545779
HIPK3	41.9071	-0.0484821	0.19668	0.0620978	0.803211	0.955388
HIPK4	0.0758992	0.356271	3.84011	0.00655695	0.935462
HIRA	2.53628	-0.0917744	0.637283	0.0174911	0.894783
HIRIP3	12.8929	-0.375538	0.303156	1.53146	0.215894	0.659296
HIST1H1A	0.103052	0.48093	3.84259	0.0120256	0.912678
HIST1H1B	3.16451	-0.741421	0.697615	0.724058	0.394816	0.793609
HIST1H1C	154.827	-0.406902	0.497077	0.563158	0.452991	0.822023
HIST1H1D	23.8924	-0.0402284	0.498018	0.00541958	0.941314	0.989433
HIST1H1E	41.7556	0.349343	0.330417	0.916627	0.338362	0.758263
HIST1H1T	0.223909	-0.298493	3.83217	0.0250995	0.874119
HIST1H2AA	0.0957301	0.525252	3.84691	0.0366531	0.848173
HIST1H2AB	0.592723	-0.160593	1.69855	-0.00546641	1
HIST1H2AC	58.6638	-0.146324	0.240575	0.334119	0.563244	0.869807
HIST1H2AD	0.471892	0.140164	2.15001	0.00213457	0.96315
HIST1H2AE	34.0921	-0.656947	0.649708	0.567428	0.451283	0.821438
HIST1H2AG	3.58216	0.343284	0.587281	0.395823	0.529254	0.855529
HIST1H2AH	1.69947	-1.29928	0.965806	1.14721	0.284134
HIST1H2AI	0.500813	0.87758	2.15838	0.0810491	0.775881
HIST1H2AJ	0.0766841	0.18294	3.8418	0.00206175	0.963783
HIST1H2AK	1.9796	-0.1854	0.738224	0.00156865	0.968407
HIST1H2AL	0.935711	-0.766347	1.64933	0.178684	0.672507
HIST1H2AM	0.733749	0.195322	1.25166	0.0921534	0.761457
HIST1H2BA	0.26125	-0.142076	3.84487	0.0194084	0.889202
HIST1H2BB	0.160279	0.0680065	3.84234	-0.00132016	1
HIST1H2BC	9.12013	-0.623297	0.393206	2.40109	0.121251	0.551386
HIST1H2BD	39.0844	-0.265462	0.314137	0.697737	0.403545	0.799123
HIST1H2BE	0.519938	-0.107568	1.89839	0.00733797	0.931735
HIST1H2BF	4.57164	0.500688	0.663781	0.560805	0.453936	0.822439
HIST1H2BG	14.4139	-0.191713	0.388405	0.196843	0.657281	0.905944
HIST1H2BH	0.818187	-0.700076	1.09546	0.363874	0.546362
HIST1H2BI	0.848786	-1.50194	1.19182	1.42852	0.232006
HIST1H2BJ	6.02674	-0.33622	0.570799	0.243728	0.621527	0.893367
HIST1H2BK	37.8846	-0.089043	0.330053	0.0624771	0.802623	0.955341
HIST1H2BL	0.0868948	0.762291	3.84342	0.0352381	0.851098
HIST1H2BM	0.55144	-0.286191	3.81041	-0.00517592	1
HIST1H2BN	3.10474	0.472217	0.553453	0.754707	0.38499	0.787364
HIST1H2BO	0.20845	-0.0888072	3.83989	0.00170435	0.96707
HIST1H3A	0.911631	0.0619852	1.18576	-0.0102489	1
HIST1H3B	0.176962	0.630353	3.84432	0.0243113	0.876096
HIST1H3C	1.07744	-1.01201	1.28061	0.452308	0.501241
HIST1H3D	32.6453	-0.0896447	0.876051	0.00782211	0.929525	0.987002
HIST1H3E	0.829164	0.444214	1.30876	0.243139	0.621948
HIST1H3F	0.0956969	-0.107158	3.84078	0.0052415	0.942285
HIST1H3G	0.0385026	0.314539	3.84427	0.00298309	0.956443
HIST1H3H	1.31874	-1.05623	0.882992	1.65081	0.198849
HIST1H3I	1.17153	-0.142513	1.00453	0.0129314	0.909463
HIST1H3J	0.434736	-0.478855	2.92976	0.0624408	0.802679
HIST1H4A	0.514956	-1.41735	1.9819	0.427822	0.51306
HIST1H4B	2.51692	0.293105	0.770196	0.200698	0.654158
HIST1H4C	43.7211	0.446944	0.373375	1.05831	0.303602	0.733367
HIST1H4D	0.770875	0.0798853	1.29079	0.0130413	0.90908
HIST1H4E	15.5091	0.274886	0.342956	0.640232	0.423627	0.806448
HIST1H4F	0.802548	1.34803	1.38277	0.913192	0.339269
HIST1H4G	0
HIST1H4H	15.0118	0.088669	0.697249	0.0104646	0.918521	0.98355
HIST1H4I	0.156424	-0.120093	3.81434	-0.00234126	1
HIST1H4J	0.70128	-0.519564	1.42174	0.0204612	0.886256
HIST1H4K	0.105481	-0.0966432	3.84449	0.0070867	0.932911
HIST1H4L	0.391	-0.0040864	3.84349	-2.29983e-05	1
HIST2H2AA3	0
HIST2H2AA4	0
HIST2H2AB	0.378344	-0.712711	2.6924	0.00858019	0.926198
HIST2H2AC	3.57166	-0.0897948	0.690506	-0.000321021	1	1
HIST2H2BE	14.0907	-0.566901	0.295773	3.60188	0.0577143	0.441841
HIST2H2BF	0.702709	1.21907	1.77022	0.475104	0.490648
HIST2H3D	0.416328	0.0600946	2.21118	0.00204095	0.963966
HIST2H4A	0.0105703	0.257193	3.8458	-0.000404367	1
HIST3H2A	0.304697	-0.0394192	3.83881	0.00158829	0.96821
HIST3H2BB	0.301535	-0.00603871	3.84023	0.000664876	0.979429
HIST3H3	0
HIST4H4	2.65353	0.427385	0.595824	0.586476	0.443785
HIVEP1	18.2316	-0.293762	0.284022	1.05663	0.303985	0.733798
HIVEP2	71.6096	-0.473987	0.346967	1.75419	0.18535	0.628754
HIVEP3	7.49653	0.299201	0.375783	0.634593	0.425675	0.807527
HJURP	0.193542	0.589759	3.84309	0.0369865	0.847493
HK1	53.1176	0.157138	0.194972	0.672962	0.412021	0.800977
HK2	44.429	0.00091622	0.348754	6.92218e-06	0.997901	1
HK3	0.53384	0.128837	3.83275	-0.0025493	1
HKDC1	0.0834629	0.463013	3.84573	0.0156351	0.900492
HKR1	10.9712	-0.350113	0.324286	1.14328	0.28496	0.724347
HLA.A	298.163	-0.236691	0.257894	0.897282	0.343512	0.762062
HLA.AS1	0
HLA.B	572.835	0.111204	0.280484	0.156961	0.69197	0.918642
HLA.C	234.269	-0.000763053	0.238193	1.13436e-05	0.997313	1
HLA.DMA	32.9319	0.457099	0.275401	2.95784	0.0854619	0.495949
HLA.DMB	7.67602	1.86116	0.555717	12.0396	0.000520817	0.0519454
HLA.DOA	1.38631	0.547218	1.28819	0.100855	0.750806
HLA.DOB	1.90725	-0.658592	0.816703	0.6168	0.432239
HLA.DPA1	60.6283	0.608	0.309893	4.2082	0.0402291	0.393876
HLA.DPB1	69.2097	0.75696	0.229379	11.6934	0.000627234	0.056493
HLA.DQA1	8.51927	0.981615	0.517841	3.22077	0.0727096	0.475378
HLA.DQA2	2.25669	1.05573	1.05277	0.996512	0.318156
HLA.DQB1	19.5548	1.43261	0.399508	13.8046	0.000202836	0.0343598
HLA.DQB1.AS1	0.704588	-0.18502	2.13179	0.0100898	0.919989
HLA.DQB2	1.29923	1.32701	1.24478	1.21043	0.271248
HLA.DRA	109.747	0.891355	0.243844	14.3188	0.000154318	0.0285185
HLA.DRB1	67.2201	0.597922	0.262718	5.36319	0.0205662	0.304061
HLA.DRB5	19.3566	0.572933	0.250282	5.45065	0.0195611	0.297797
HLA.E	362.907	-0.0173663	0.185473	0.00906063	0.924166	0.98604
HLA.F	39.0757	-0.277888	0.310515	0.852717	0.355785	0.768613
HLA.F.AS1	0.857644	-0.723386	1.2881	0.273992	0.600666
HLA.G	9.43061	0.0237331	0.469281	0.0025864	0.95944	0.993432
HLCS	10.5905	0.106362	0.304994	0.1203	0.728709	0.93124
HLCS.IT1	0
HLF	66.171	0.0123756	0.226138	0.00296012	0.956611	0.992902
HLTF	4.08668	-0.609711	0.536184	1.41568	0.234115	0.68155
HLTF.AS1	0
HLX	1.89869	-0.0388219	1.008	0.00195142	0.964765
HM13	40.9374	-0.0954996	0.231524	0.181207	0.670338	0.910275
HM13.AS1	0
HM13.IT1	0.146248	0.0640681	3.84119	0.00053814	0.981492
HMBOX1	17.4977	0.321474	0.288893	1.2421	0.265067	0.71284
HMBOX1.IT1	0
HMBS	6.95559	0.814801	0.428681	3.50239	0.0612802	0.447801
HMCES	16.1334	-0.190856	0.288333	0.433489	0.510282	0.850384
HMCN1	11.4513	0.377462	0.442468	0.673528	0.411824	0.800977
HMCN2	0.33623	-0.468798	3.81957	0.0202723	0.886779
HMG20A	8.10222	0.872578	0.336282	6.55248	0.0104738	0.229992
HMG20B	18.8789	0.106605	0.280783	0.138645	0.709632	0.92283
HMGA1	88.7906	-0.930639	0.196009	22.6434	1.95027e-06	0.00297333
HMGA1P4	0.411847	0.463901	3.8385	0.0239909	0.876908
HMGA2	0.488933	0.707096	3.84121	0.0158146	0.899925
HMGB1	20.3921	0.0986798	0.258906	0.153093	0.695597	0.918642
HMGB2	8.54934	-0.517882	0.393513	1.79364	0.180483	0.626408
HMGB3	13.6008	0.377251	0.36998	1.11402	0.29121	0.727002
HMGB4	0.361325	-0.199847	3.8466	0.0100492	0.920149
HMGCL	20.3237	0.426282	0.230758	3.44677	0.0633755	0.453922
HMGCLL1	0.036902	0.479491	3.84458	0.008608	0.926079
HMGCR	30.5779	0.0121314	0.259024	0.00244199	0.960587	0.993432
HMGCS1	61.7109	0.0426438	0.284103	0.0246923	0.875136	0.97354
HMGCS2	0.457858	0.404119	3.83741	-0.0225832	1
HMGN1	52.3949	0.391739	0.149332	6.92245	0.00851203	0.210357
HMGN2	35.9314	0.248514	0.252312	0.95254	0.329074	0.752074
HMGN3	52.5386	0.316558	0.23176	1.86884	0.171608	0.618354
HMGN3.AS1	3.95884	0.0187544	0.538287	0.00128109	0.971448	0.99561
HMGN4	11.1972	0.430676	0.397943	1.18734	0.275868	0.720077
HMGN5	4.54299	-0.311977	0.647087	0.23632	0.626877	0.894189
HMGXB3	34.7714	-0.0880528	0.195165	0.197688	0.656593	0.905702
HMGXB4	20.701	-0.312625	0.251766	1.5535	0.212619	0.657131
HMHA1	20.3989	-0.640361	0.236308	7.50951	0.0061374	0.187265
HMHB1	0
HMMR	0.785233	-1.10723	1.47814	0.810691	0.367916
HMOX1	192.464	-0.615354	0.385109	2.15218	0.142368	0.580568
HMOX2	47.0521	-0.348923	0.198679	3.08542	0.078997	0.487202
HMSD	0.063269	0.102455	3.84698	-0.00160828	1
HMX1	0.0220202	0.239382	3.8464	0.00131749	0.971045
HMX2	0
HMX3	0.107311	0.0845722	3.84099	-0.000525838	1
HN1	9.38731	-0.407267	0.373233	1.22624	0.26814	0.715658
HN1L	30.9971	-0.0919933	0.195223	0.221645	0.63779	0.898872
HNF1A	0.44186	0.770064	3.84548	0.0842886	0.771568
HNF1A.AS1	0
HNF1B	0.523477	1.02891	3.83776	0.144831	0.703525
HNF4A	0.198931	0.466893	3.84014	0.0249603	0.874466
HNF4G	1.81523	0.513006	0.90049	0.406006	0.524004
HNMT	19.7813	-0.273045	0.273204	1.01271	0.314254	0.740499
HNRNPA0	46.8956	0.130073	0.19696	0.429465	0.512251	0.851813
HNRNPA1	37.059	0.064649	0.214459	0.0904234	0.76364	0.943744
HNRNPA1L2	1.18745	-1.00116	1.08387	0.959164	0.327398
HNRNPA2B1	260.263	0.0197762	0.135665	0.0202446	0.886856	0.976513
HNRNPA3	14.988	0.00261046	0.28593	8.4913e-05	0.992648	1
HNRNPAB	101.721	0.125778	0.190517	0.433093	0.510475	0.85041
HNRNPC	100.785	0.0498944	0.188706	0.0684762	0.793569	0.952501
HNRNPCL1	0.115839	0.457536	3.84399	0.012631	0.910516
HNRNPD	104.398	-0.149411	0.145648	1.03885	0.30809	0.73651
HNRNPDL	165.56	-0.0918746	0.170612	0.284343	0.593869	0.882938
HNRNPF	89.2292	0.0431684	0.165686	0.068312	0.793811	0.952501
HNRNPH1	76.3098	0.205547	0.208025	0.983409	0.321359	0.745472
HNRNPH2	23.4434	0.233551	0.24644	0.9263	0.335826	0.756909
HNRNPH3	55.7643	-0.285017	0.207948	1.83169	0.175929	0.623046
HNRNPK	137.031	0.155282	0.133863	1.35491	0.244422	0.690201
HNRNPL	46.3955	0.352998	0.233939	2.38191	0.122747	0.553846
HNRNPLL	17.382	-0.50781	0.26106	3.84108	0.0500114	0.417814
HNRNPM	85.5084	0.160409	0.134001	1.41293	0.23457	0.68155
HNRNPR	52.8277	0.111157	0.228953	0.233586	0.628877	0.895103
HNRNPU	180.515	0.189513	0.141246	1.7167	0.190119	0.633848
HNRNPU.AS1	6.60302	1.30227	0.511134	5.73363	0.016643	0.277523
HNRNPUL1	72.5292	0.0918961	0.138848	0.439894	0.507174	0.849816
HNRNPUL2	30.7634	-0.459315	0.23458	4.01907	0.0449884	0.411579
HNRNPUL2.BSCL2	0.103029	0.536637	3.84049	0.0418988	0.837813
HOGA1	0.115806	0.337189	3.84187	0.0141734	0.905234
HOMER1	10.0846	0.657998	0.769893	0.531193	0.466106	0.828356
HOMER2	37.4468	-0.284674	0.278097	1.09269	0.295876	0.72981
HOMER3	3.04632	-0.371892	0.832592	0.236924	0.626437	0.894189
HOMEZ	13.5264	0.298478	0.315564	0.906815	0.340961	0.760446
HOOK1	45.1054	0.0150945	0.1884	0.00649141	0.935784	0.988052
HOOK2	31.4984	-0.148662	0.200564	0.542998	0.461193	0.825501
HOOK3	43.9604	0.206768	0.196484	1.0915	0.296139	0.72981
HOPX	1.76232	-0.534291	1.0508	0.308991	0.5783
HORMAD1	0.187572	0.181144	3.8386	0.00383259	0.950636
HORMAD2	0.0571373	0.112798	3.84737	-0.00204763	1
HOTAIR	0.596395	-0.45263	3.83554	0.0770459	0.781341
HOTAIRM1	9.30316	-0.251158	0.440857	0.306536	0.579813	0.877866
HOTTIP	1.61348	0.517244	3.83229	0.000263603	0.987046
HOXA.AS2	0.563527	0.425591	1.79955	0.129063	0.719406
HOXA.AS3	1.6603	-0.47387	0.982769	0.123758	0.724994
HOXA.AS4	0.682142	-0.758198	1.17867	0.569214	0.450571
HOXA1	0.440576	-0.175033	1.8559	-0.0125229	1
HOXA10	1.66664	0.240111	0.86136	0.126831	0.72174
HOXA11	0.392875	0.521801	3.83949	0.0198015	0.888093
HOXA11.AS	0.0937859	0.178108	3.84229	0.00371689	0.951386
HOXA13	0.235781	1.4012	3.8421	0.356185	0.550632
HOXA2	0.398879	-0.349468	2.20098	-0.0171804	1
HOXA3	0.811194	0.0597686	1.11719	0.0098041	0.921126
HOXA4	1.48646	-0.694953	0.931049	0.642644	0.422755
HOXA5	16.5688	0.195688	0.376657	0.241128	0.623393	0.893367
HOXA6	2.37525	-1.42568	0.856643	2.3051	0.12895
HOXA7	4.09436	0.165215	0.517191	0.0933831	0.75992	0.942793
HOXA9	9.04086	0.12107	0.675918	0.028419	0.866128	0.971862
HOXB.AS1	0.350047	0.393951	2.75691	0.0398582	0.841758
HOXB.AS2	0.0148818	0.41342	3.84486	0.00144386	0.969689
HOXB.AS3	0.169034	-0.439177	3.82547	0.00874049	0.925514
HOXB.AS4	0.0754573	-0.22959	3.84678	0.0177112	0.894128
HOXB1	0.171937	0.502752	3.84028	0.0198013	0.888093
HOXB13	0.266143	0.205533	3.83876	0.000376997	0.984509
HOXB2	5.83089	-0.762573	0.573049	1.42231	0.233023	0.681039
HOXB3	2.58743	0.0244291	0.679685	0.00412234	0.948807
HOXB4	2.47486	0.13626	0.795199	0.00179431	0.966212
HOXB5	0.42795	-0.34497	2.5128	0.0013408	0.97079
HOXB6	2.36869	0.16624	0.937374	-0.0100608	1
HOXB7	1.02145	1.43803	1.47597	0.842247	0.358755
HOXB8	0.073371	0.539759	3.84519	0.0320269	0.857969
HOXB9	2.48832	-0.306285	0.850314	0.448108	0.503235
HOXC.AS1	0.0968655	-0.0836757	3.83117	-0.000143466	1
HOXC.AS2	0.54326	-0.688401	2.65532	0.152189	0.696452
HOXC.AS3	0.418655	-0.00707828	3.84412	0.000904457	0.976008
HOXC.AS5	0.0210442	0.624207	3.84403	0.0277617	0.86767
HOXC10	0.472956	-0.22417	1.88699	0.0243275	0.876054
HOXC11	0.547117	-0.130975	3.84489	0.0148483	0.903015
HOXC12	0.0938186	0.323929	3.8449	0.00579326	0.939329
HOXC13	0.800209	0.370027	2.64723	0.0356268	0.850288
HOXC5	0
HOXC6	0.747771	-0.659991	1.3405	0.458864	0.498155
HOXC8	0.088722	0.194318	3.84506	-0.00109756	1
HOXC9	1.0654	-0.231079	1.13602	0.0865088	0.768663
HOXD.AS1	0.457105	0.521547	3.41293	-0.0140947	1
HOXD.AS2	0
HOXD1	0.252317	-0.174153	3.82755	0.00932923	0.923054
HOXD10	0.0968671	0.369834	3.84106	0.0231321	0.879114
HOXD11	0
HOXD12	0.0195106	-0.119583	3.84473	0.00769769	0.930086
HOXD13	0.00308117	0.288607	3.84565	0.00776365	0.929788
HOXD3	0.53625	-0.648763	3.83515	0.12992	0.718515
HOXD4	0.0148818	0.41342	3.84486	0.00144386	0.969689
HOXD8	0.336401	0.200111	3.84501	0.00681612	0.934202
HOXD9	0.0781508	0.413479	3.84486	0.00144535	0.969674
HP	5.05563	-0.321448	1.59943	0.0271494	0.869124	0.971862
HP1BP3	126.808	-0.168695	0.17059	0.995622	0.318372	0.744081
HPCA	0.812173	1.67975	1.37032	1.92948	0.164815
HPCAL1	20.6207	-0.631997	0.266054	6.17381	0.0129655	0.252958
HPCAL4	0.27182	0.0159313	3.84444	-0.00189255	1
HPD	0.586964	0.493654	3.84214	0.0355698	0.850407
HPDL	0
HPGD	21.2924	0.704719	0.439887	1.8381	0.175174	0.622596
HPGDS	0.291267	0.706436	3.83949	0.0496592	0.823657
HPN	12.7883	-0.0340571	0.345871	0.0101244	0.919852	0.9842
HPN.AS1	0.152256	-0.0316308	3.84434	0.00135212	0.970667
HPR	0.00308117	0.288607	3.84565	0.00776365	0.929788
HPRT1	6.70106	0.243445	0.375413	0.435249	0.509425	0.849987
HPS1	21.7922	0.685169	0.231721	8.76406	0.00307225	0.137761
HPS3	5.43643	1.58205	0.485016	11.4002	0.000734356	0.0598248
HPS4	11.2805	0.11495	0.328951	0.122144	0.726721	0.930599
HPS5	44.7387	0.104903	0.208502	0.243421	0.621746	0.893367
HPS6	11.204	-0.305326	0.341688	0.787534	0.374847	0.783642
HPSE	2.03539	-2.82695	1.35391	2.97387	0.0846193
HPSE2	0.0148818	0.41342	3.84486	0.00144386	0.969689
HPX	1.43978	-1.47524	1.47296	1.62342	0.202616
HPYR1	0.0937859	0.178108	3.84229	0.00371689	0.951386
HR	3.24467	0.353	0.540551	0.47112	0.492473	0.839966
HRAS	16.1442	-0.934541	0.275365	12.1255	0.000497379	0.0505526
HRASLS	8.24676	0.0783473	0.310018	0.0666892	0.79622	0.953032
HRASLS2	0.00598583	-0.0245374	3.84697	0.000779975	0.97772
HRASLS5	0.350733	-0.240866	3.81499	0.00474241	0.945097
HRC	0.306118	-1.33124	2.38195	0.342734	0.558256
HRCT1	0.333184	0.332706	3.84518	0.0181864	0.892725
HRG	0.322692	0.092144	3.84474	-0.00987663	1
HRH1	3.26795	-0.789013	0.861087	0.74248	0.388867	0.789873
HRH2	1.80586	0.24268	0.735354	0.175183	0.675546
HRH3	0.116924	-0.229559	3.84678	0.0177084	0.894136
HRH4	0.244749	0.400671	3.7026	0.0168134	0.89683
HRK	1.17891	0.313575	1.64479	0.0242033	0.876369
HRNR	0.0937859	0.178108	3.84229	0.00371689	0.951386
HRSP12	4.7236	0.352442	0.501492	0.550155	0.458254	0.824025
HS1BP3	8.83934	0.160063	0.342149	0.216299	0.641875	0.900474
HS1BP3.IT1	0
HS2ST1	12.3165	0.104461	0.297432	0.123005	0.725798	0.93028
HS3ST1	6.2635	-0.19421	0.57512	0.117143	0.732154	0.933407
HS3ST2	2.03004	0.414534	3.2044	-0.0495653	1
HS3ST3A1	0.0371231	0.0205307	3.84687	-0.000627256	1
HS3ST3B1	0.308934	0.319214	2.44684	0.0207538	0.885452
HS3ST4	1.19861	-0.913058	1.51321	0.239582	0.624508
HS3ST5	0.0215663	-0.00932828	3.84262	0.000184081	0.989175
HS3ST6	0.324519	-0.142018	3.84487	0.0194001	0.889226
HS6ST1	11.2404	-0.653044	0.346706	3.74166	0.0530717	0.428752
HS6ST2	0.396635	-0.0470542	3.8412	-0.000804117	1
HS6ST2.AS1	0
HS6ST3	0.337042	0.530388	3.84341	0.029834	0.862867
HSBP1	40.9778	0.218229	0.237676	0.813822	0.366993	0.778692
HSBP1L1	17.7301	0.474591	0.241272	3.82945	0.0503595	0.418564
HSCB	8.06005	0.237164	0.333167	0.481558	0.487717	0.838286
HSD11B1	0.00598583	-0.0245374	3.84697	0.000779975	0.97772
HSD11B1L	3.18644	-0.383879	0.645962	0.365959	0.545215	0.862389
HSD11B2	6.67244	0.502689	0.469149	1.16207	0.281037	0.722731
HSD17B1	5.20879	0.542917	0.670714	0.608607	0.435313	0.81211
HSD17B10	17.3123	0.483916	0.254413	3.44086	0.0636025	0.45426
HSD17B11	1.94621	1.16335	1.28294	0.239525	0.624549
HSD17B12	52.0192	0.556187	0.208693	6.91463	0.00854934	0.210357
HSD17B13	0.083009	0.208663	3.84222	0.000579385	0.980796
HSD17B14	2.4732	-0.47246	0.75422	0.377042	0.53919
HSD17B2	58.4761	-0.0961298	0.277161	0.130408	0.718009	0.926735
HSD17B3	0.474008	-0.716323	1.75979	0.157578	0.691397
HSD17B4	41.3765	0.090369	0.221642	0.175744	0.675057	0.912504
HSD17B6	0.341299	0.0940623	3.84298	-0.00245704	1
HSD17B7	12.8159	0.0883865	0.269487	0.110182	0.739937	0.936862
HSD17B8	10.1245	-0.555256	0.311667	3.26603	0.0707285	0.471022
HSD3B1	0.288949	0.33257	3.84518	0.0181797	0.892744
HSD3B2	0.0968671	0.369834	3.84106	0.0231321	0.879114
HSD3B7	9.14153	-0.187153	0.447206	0.174835	0.67585	0.912759
HSDL1	7.9487	-0.0761177	0.374658	0.041599	0.838386	0.967376
HSDL2	8.29509	0.769383	0.429189	3.21244	0.0730803	0.475654
HSF1	34.8133	-0.822155	0.228957	13.492	0.000239581	0.0371141
HSF2	5.06676	0.341832	0.461035	0.51613	0.472497	0.832855
HSF2BP	0.167488	0.548382	3.84512	0.0338211	0.854088
HSF4	4.31397	-0.473969	0.479255	1.04957	0.305606	0.73413
HSF5	0.00616235	0.383573	3.84523	0.0135382	0.907372
HSFX2	0.00308117	0.288607	3.84565	0.00776365	0.929788
HSH2D	10.6583	-1.17565	0.427433	7.18143	0.00736621	0.199777
HSP90AA1	1352.92	0.20318	0.338796	0.329742	0.565811	0.87171
HSP90AB1	597.972	0.0677916	0.214461	0.0910348	0.762866	0.943596
HSP90B1	239.1	0.268702	0.184852	2.10599	0.146724	0.584913
HSPA12A	1.49626	-0.425323	1.02152	0.142028	0.706273
HSPA12B	0.314969	-0.821582	3.82445	0.173631	0.676904
HSPA13	16.5792	-0.182168	0.284552	0.415831	0.519025	0.853893
HSPA14	21.1288	0.0144907	0.249955	0.00333523	0.953947	0.992324
HSPA1A	341.633	0.109729	0.57327	0.0344604	0.852731	0.970561
HSPA1B	296.179	-0.117972	0.585409	0.0412197	0.839114	0.967708
HSPA1L	2.9288	-0.716165	0.897455	0.695383	0.404339	0.799242
HSPA2	2.54366	0.159072	0.805018	0.0274713	0.868358
HSPA4	62.2704	0.073267	0.193847	0.134613	0.713696	0.924688
HSPA4L	7.89894	-0.0601336	0.490457	0.0138588	0.906287	0.98012
HSPA5	351.232	0.0778158	0.260192	0.0868749	0.768188	0.944708
HSPA6	17.3999	-1.91925	0.951445	3.45953	0.0628882	0.452253
HSPA8	469.045	0.44263	0.262155	2.72327	0.0988949	0.517234
HSPA9	102.436	-0.00779649	0.134803	0.00337075	0.953702	0.992193
HSPB1	281.759	-0.414212	0.336578	1.46102	0.226768	0.671191
HSPB11	7.90192	0.658981	0.344917	3.57097	0.058798	0.44513
HSPB2	0.435584	-1.01823	3.46614	0.260785	0.609581
HSPB3	0
HSPB6	0.349136	0.124441	3.84679	0.00228126	0.961905
HSPB7	0.565857	-0.112592	2.7167	0.0320801	0.857852
HSPB8	3.95088	0.454891	0.897291	0.237142	0.626278	0.894189
HSPB9	0.150053	-0.156846	3.84451	0.0117836	0.913558
HSPBAP1	4.32815	0.0743861	0.472593	0.0232166	0.878895	0.974163
HSPBP1	7.23102	-0.29594	0.353632	0.706008	0.400772	0.797608
HSPD1	72.5473	0.418262	0.273275	2.004	0.156885	0.599455
HSPE1	24.7151	0.426346	0.319481	1.66126	0.197434	0.637351
HSPE1.MOB4	0.010996	-0.163243	3.84395	0.00559342	0.940382
HSPG2	2.55164	0.83477	0.824614	1.06976	0.300999
HSPH1	260.294	0.0579425	0.338306	0.0227276	0.880168	0.974494
HTATIP2	25.6582	0.0990134	0.235341	0.175268	0.675472	0.912759
HTATSF1	23.6235	0.49413	0.271377	3.23663	0.0720088	0.473492
HTN1	0.285867	0.124381	3.84679	0.00227959	0.961919
HTN3	0
HTR1A	0.00308117	0.288607	3.84565	0.00776365	0.929788
HTR1B	0.010996	-0.163243	3.84395	0.00559342	0.940382
HTR1D	0.193606	0.0582833	3.84479	0.00295059	0.956681
HTR1E	0.0754573	-0.22959	3.84678	0.0177112	0.894128
HTR1F	0.0279323	0.219597	3.84457	-0.00177752	1
HTR2A	0.448854	0.126175	3.83924	-0.00369067	1
HTR2A.AS1	0
HTR2B	0.204554	-0.0157085	3.83825	2.36518e-05	0.99612
HTR2C	0.237602	-0.842515	3.71962	0.0456524	0.830809
HTR3A	0.706801	0.157546	1.52852	-0.0228245	1
HTR3B	0.361325	-0.199847	3.8466	0.0100492	0.920149
HTR3C	0.063269	0.102455	3.84698	-0.00160828	1
HTR3D	0.010996	-0.163243	3.84395	0.00559342	0.940382
HTR3E	0
HTR4	0.380836	-0.703679	3.83096	0.0634375	0.801143
HTR4.IT1	0.0614427	0.336343	3.84666	0.00604394	0.938033
HTR5A	0.497462	0.0892169	3.83932	-0.0090716	1
HTR5A.AS1	0.010996	-0.163243	3.84395	0.00559342	0.940382
HTR6	0
HTR7	0.149883	0.0939014	3.84037	-0.00486732	1
HTRA1	0.198494	-0.193244	3.83869	0.00909241	0.924034
HTRA2	12.7269	-0.321071	0.305346	1.11665	0.290642	0.727002
HTRA3	0.172324	0.0583604	3.83991	-0.000366325	1
HTRA4	0.682472	-0.894209	2.94103	-0.0524726	1
HTT	19.884	0.240728	0.27988	0.760834	0.383068	0.787204
HTT.AS	0.0242483	-0.177381	3.84643	0.0100362	0.920201
HUG1	0.0148818	0.41342	3.84486	0.00144386	0.969689
HULC	0.0113264	0.181077	3.84538	-0.000126032	1
HUNK	0.327651	0.167312	2.8274	-0.00214206	1
HUNK.AS1	0
HUS1	13.2585	0.0225571	0.29345	0.00571337	0.939748	0.98876
HUS1B	0.459167	-0.125243	3.83849	0.00671801	0.934676
HUWE1	84.7699	0.0724366	0.259286	0.076195	0.782522	0.949706
HVCN1	1.34772	0.644888	1.32865	0.399743	0.527222
HYAL1	0.463385	-0.542694	2.84039	0.0407566	0.840008
HYAL2	9.28017	-0.277263	0.384173	0.556058	0.455853	0.823491
HYAL3	1.14647	-0.0878327	1.00218	0.00706285	0.933024
HYAL4	0.701284	0.707311	3.84248	-0.0272363	1
HYDIN	0.561619	-0.217625	2.66512	0.0209187	0.885001
HYI	7.33515	-1.02132	0.576517	3.3611	0.0667535	0.461395
HYI.AS1	0.0407664	-0.598412	3.83121	0.0535625	0.816976
HYKK	0.771046	0.0195475	1.36094	0.00576202	0.939492
HYLS1	3.32965	-1.43205	0.66336	4.65747	0.0309188	0.3596
HYOU1	48.244	0.667386	0.247625	7.38758	0.00656759	0.192141
HYPK	3.42054	0.289922	0.564055	0.291578	0.589211	0.881174
IAH1	7.75385	-0.0335548	0.402652	0.00712992	0.932708	0.98751
IAPP	0.26125	-0.142076	3.84487	0.0194084	0.889202
IARS	42.3282	0.274596	0.271199	0.920573	0.337325	0.75815
IARS2	38.2977	-0.0125446	0.224682	0.00320715	0.954839	0.992794
IBA57	11.1665	0.711888	0.318569	5.03856	0.0247892	0.325163
IBA57.AS1	0.0842517	0.65121	3.84242	0.0226262	0.880433
IBSP	0.285867	0.124381	3.84679	0.00227959	0.961919
IBTK	35.3693	0.0595839	0.210284	0.0796137	0.777822	0.94694
ICA1	29.2519	0.00537221	0.21835	0.000615561	0.980206	0.997466
ICA1L	0.968651	1.04277	1.13017	1.031	0.309923
ICAM1	41.7391	-0.301663	0.573167	0.303641	0.581609	0.878795
ICAM2	1.83494	-0.298675	0.824562	0.13496	0.713344
ICAM3	7.183	0.540846	0.514508	1.07969	0.298766	0.731496
ICAM4	0.88306	-0.942163	2.26924	0.313372	0.575618
ICAM5	0.591321	0.319641	1.80082	0.0625284	0.802543
ICK	23.4947	0.207278	0.220991	0.918738	0.337807	0.758263
ICMT	33.1208	0.281782	0.244471	1.32606	0.249507	0.695706
ICOS	0.31035	0.242781	3.84252	-0.024469	1
ICOSLG	18.8244	-0.654653	0.278676	5.66377	0.0173189	0.280989
ICT1	13.892	-0.182795	0.277393	0.430025	0.511977	0.851716
ID1	2.52061	-1.41025	0.752619	4.0811	0.0433654
ID2	5.45081	1.4673	0.478993	9.48691	0.00206944	0.11098
ID3	2.1208	-1.12295	0.954727	1.76292	0.184261
ID4	18.0634	0.448	0.402919	1.03674	0.308581	0.736974
IDE	24.6396	0.338304	0.269652	1.56926	0.210315	0.654199
IDH1	40.2369	0.357646	0.26626	1.89255	0.168914	0.614509
IDH1.AS1	0.145342	-0.787444	3.81243	0.101192	0.750404
IDH2	76.9251	0.381386	0.231527	2.70228	0.100205	0.518959
IDH3A	5.45388	-0.91549	0.529649	3.01996	0.0822454	0.490886
IDH3B	20.9747	-0.115686	0.228885	0.259867	0.610211	0.889271
IDH3G	24.7546	0.183334	0.224415	0.667063	0.414077	0.801541
IDI1	138.61	-0.112745	0.23297	0.230932	0.630834	0.896545
IDI2	0.7485	-0.459339	3.30615	0.056741	0.811723
IDI2.AS1	0.478024	-0.738938	1.58266	0.130358	0.718061
IDNK	1.47491	0.168643	0.793212	0.0597868	0.806833
IDO1	3.22892	-0.846263	0.915756	1.14478	0.284645	0.724347
IDO2	0.213245	0.982681	3.84077	0.136452	0.711834
IDUA	2.76695	-0.349263	0.542693	0.39945	0.527373
IER2	527.62	-0.436672	0.288888	2.03173	0.154045	0.592849
IER3	227.936	-0.529973	0.348614	2.36271	0.124266	0.555591
IER5	102.889	-0.351652	0.339792	1.00409	0.316323	0.742741
IER5L	8.93608	-1.28163	0.462566	7.81935	0.00516897	0.171613
IFFO1	1.32753	-0.982421	1.0718	1.16543	0.280342
IFFO2	6.82232	-1.44376	0.603468	6.16789	0.013009	0.253343
IFI16	196.374	0.136522	0.207559	0.413303	0.520298	0.853893
IFI27	1.67253	1.31215	1.30725	1.22135	0.269097
IFI27L1	4.73036	-0.221423	0.460798	0.227884	0.633097	0.897601
IFI27L2	3.35021	-0.0269526	0.68973	0.00285531	0.957385	0.992976
IFI30	57.7155	0.0662459	0.341464	0.0367838	0.847906	0.969853
IFI35	13.3138	0.226931	0.319341	0.534506	0.464719	0.827606
IFI44	16.4694	0.31467	0.26546	1.37425	0.241083	0.687526
IFI44L	7.16567	0.252178	0.360694	0.491148	0.483416	0.836423
IFI6	14.1625	0.652573	0.448914	2.19556	0.138409	0.576147
IFIH1	34.5442	-0.140062	0.226295	0.363428	0.546609	0.862802
IFIT1	5.86849	0.949348	0.595	2.46718	0.116246	0.54595
IFIT1B	0.348033	-0.444899	3.84341	0.08239	0.774084
IFIT2	44.9474	0.426489	0.53105	0.662954	0.415519	0.802319
IFIT3	18.0966	0.534658	0.605196	0.758953	0.383656	0.787204
IFIT5	9.0339	-0.0263223	0.341935	0.00555113	0.940608	0.989177
IFITM1	0.350424	0.30746	3.83444	0.00390685	0.950161
IFITM10	1.13393	1.38329	1.37199	1.40798	0.235393
IFITM2	8.60436	-0.587788	0.790108	0.638197	0.424365	0.806988
IFITM3	24.5078	0.202796	0.330075	0.376717	0.539365	0.860533
IFITM5	0.0414664	0.102427	3.84698	-0.001608	1
IFLTD1	0.285867	0.124381	3.84679	0.00227959	0.961919
IFNA1	0
IFNA10	0
IFNA16	0
IFNA17	0.0148818	0.41342	3.84486	0.00144386	0.969689
IFNA2	0
IFNA21	0
IFNA5	0
IFNA6	0
IFNA7	0
IFNA8	0.0927239	0.711795	3.84666	0.0653186	0.798279
IFNAR1	77.5464	-0.32713	0.234376	1.94956	0.162634	0.605805
IFNAR2	20.6024	0.245487	0.254781	0.911518	0.339712	0.759407
IFNB1	0
IFNE	0
IFNG	0
IFNG.AS1	0
IFNGR1	74.039	-0.126185	0.155536	0.652548	0.419203	0.803661
IFNGR2	33.8763	-0.274616	0.313202	0.813735	0.367018	0.778692
IFNK	0
IFNL1	0.0148818	0.41342	3.84486	0.00144386	0.969689
IFNL2	0
IFNL3	0
IFNLR1	0.405727	0.0283456	2.25616	-0.000496599	1
IFNW1	0
IFRD1	199.183	-0.15628	0.340039	0.174456	0.676182	0.912867
IFRD2	33.6978	-0.40686	0.189893	4.66287	0.0308217	0.359127
IFT122	5.7556	0.600859	0.431836	2.03624	0.153589	0.592106
IFT140	3.3168	1.61705	0.573279	8.19152	0.00420866	0.157314
IFT172	7.21479	0.774468	0.426266	3.32807	0.0681069	0.465309
IFT20	21.0937	0.284174	0.236988	1.41941	0.233501	0.681039
IFT27	4.85195	0.159514	0.473395	0.11318	0.736553	0.936218
IFT43	11.1448	0.069862	0.284845	0.0592321	0.807714	0.956838
IFT46	4.83745	1.23951	0.457037	7.84361	0.00510008	0.171157
IFT52	3.59475	0.905207	0.676801	2.29356	0.129912	0.564471
IFT57	34.9924	0.136337	0.215718	0.371041	0.542437	0.861557
IFT74	10.0928	0.225444	0.292555	0.583636	0.44489	0.817471
IFT80	5.42209	0.0387681	0.483225	0.00525538	0.942209	0.989709
IFT81	2.55441	0.344177	0.606557	0.348043	0.555223
IFT88	4.66964	-0.982419	0.557453	3.24185	0.0717796	0.473492
IGBP1	46.599	0.263257	0.171096	2.39095	0.122039	0.552334
IGBP1.AS1	0
IGBP1.AS2	0.208279	0.0846154	3.84373	-0.00220157	1
IGDCC3	0.748062	0.492708	3.22929	0.0439027	0.834035
IGDCC4	0.732027	-1.25682	3.23682	0.136584	0.711701
IGF1	0.760939	0.904993	2.81084	0.0257233	0.872578
IGF1R	39.8527	-0.179023	0.250836	0.50796	0.476023	0.833666
IGF2	0.490589	-0.119659	3.32835	0.0152571	0.901696
IGF2.AS	0.634248	0.128089	3.83772	-0.00219643	1
IGF2BP1	0.457437	0.0810314	3.84365	-0.00856391	1
IGF2BP2	30.4472	-0.58005	0.286451	3.95836	0.046639	0.416085
IGF2BP3	1.49625	-1.29508	0.909458	2.26358	0.132448
IGF2R	83.6499	0.322939	0.164659	3.96067	0.0465753	0.416085
IGFALS	0.0342184	0.306612	3.84504	0.0105382	0.918236
IGFBP1	0.0614427	0.336343	3.84666	0.00604394	0.938033
IGFBP2	20.0806	-0.637614	0.420241	2.23363	0.135036	0.573242
IGFBP3	3.92802	1.31888	0.897807	2.55777	0.109754	0.534364
IGFBP4	0.292921	0.390912	3.8343	0.0155668	0.900708
IGFBP5	7.64403	0.910153	3.48311	0.1179	0.731323	0.933016
IGFBP6	0.0997718	0.0409368	3.84221	0.000205054	0.988575
IGFBP7	0.398049	1.29774	3.01387	0.188413	0.664241
IGFBP7.AS1	0
IGFBPL1	0
IGFL1	1.18475	1.74711	3.82446	0.327286	0.567261
IGFL2	0.370277	0.382094	3.84402	0.00269075	0.95863
IGFL3	0.364406	0.0217206	3.84443	-0.000130046	1
IGFL4	0.124137	0.769407	3.84388	0.0444297	0.833056
IGFLR1	0.373805	0.180489	3.83664	-0.00142536	1
IGFN1	0.0284066	0.347805	3.84422	-0.00327041	1
IGHA1	0.00308117	0.288607	3.84565	0.00776365	0.929788
IGHA2	0.063269	0.102455	3.84698	-0.00160828	1
IGHD	0.0937859	0.178108	3.84229	0.00371689	0.951386
IGHE	0.0148818	0.41342	3.84486	0.00144386	0.969689
IGHG1	0.0674285	0.210847	3.84662	-0.00201626	1
IGHG2	0
IGHG3	0
IGHG4	0.00308117	0.288607	3.84565	0.00776365	0.929788
IGHJ3	0
IGHJ4	0
IGHJ5	0
IGHJ6	0
IGHM	0.288949	0.33257	3.84518	0.0181797	0.892744
IGHMBP2	15.0423	-0.37343	0.254302	2.21949	0.136278	0.575087
IGHV1.18	0
IGHV1.2	0
IGHV1.24	0
IGHV1.3	0
IGHV1.45	0.063269	0.102455	3.84698	-0.00160828	1
IGHV1.58	0.00308117	0.288607	3.84565	0.00776365	0.929788
IGHV1.69	0.063269	0.102455	3.84698	-0.00160828	1
IGHV1OR15.1	0.00308117	0.288607	3.84565	0.00776365	0.929788
IGHV1OR15.9	0
IGHV1OR21.1	0.0937859	0.178108	3.84229	0.00371689	0.951386
IGHV2.5	0
IGHV2.70	0
IGHV2OR16.5	0
IGHV3.13	0
IGHV3.15	0
IGHV3.16	0
IGHV3.23	0
IGHV3.33	0
IGHV3.38	0
IGHV3.43	0.26125	-0.142076	3.84487	0.0194084	0.889202
IGHV3.48	0
IGHV3.49	0
IGHV3.66	0.0148818	0.41342	3.84486	0.00144386	0.969689
IGHV3.7	0
IGHV3.72	0
IGHV3.73	0.00598583	-0.0245374	3.84697	0.000779975	0.97772
IGHV3.74	0.0832727	0.530904	3.84338	0.0232309	0.878858
IGHV3.9	0
IGHV3OR15.7	0
IGHV3OR16.10	0.285867	0.124381	3.84679	0.00227959	0.961919
IGHV3OR16.12	0
IGHV3OR16.13	0
IGHV3OR16.9	0
IGHV4.31	0
IGHV4.34	0
IGHV4.39	0
IGHV4.59	0
IGHV4.61	0
IGHV4OR15.8	0
IGHV5.51	0.0614427	0.336343	3.84666	0.00604394	0.938033
IGHV6.1	0.0571373	0.112798	3.84737	-0.00204763	1
IGHV7.81	0
IGIP	4.35282	-0.292406	0.520878	0.307459	0.579244	0.877831
IGJ	0
IGKC	0
IGKJ4	0
IGKV1.16	0
IGKV1.5	0.00616235	0.383573	3.84523	0.0135382	0.907372
IGKV1.6	0.010996	-0.163243	3.84395	0.00559342	0.940382
IGKV1.8	0
IGKV1.9	0
IGKV1D.13	0
IGKV1D.17	0
IGKV1D.43	0
IGKV1D.8	0
IGKV1OR2.108	0
IGKV2.24	0
IGKV2D.24	0
IGKV3.11	0
IGKV3.15	0
IGKV3.20	0
IGKV3.7	0
IGKV3D.11	0
IGKV4.1	0.010996	-0.163243	3.84395	0.00559342	0.940382
IGKV5.2	0
IGLC2	0
IGLC3	0
IGLC7	0.334968	0.629793	3.84258	0.0510541	0.821239
IGLJ3	0
IGLJ5	0
IGLL1	0
IGLL5	0.010996	-0.163243	3.84395	0.00559342	0.940382
IGLON5	0.307888	0.273375	3.84578	0.00674109	0.934564
IGLV1.36	0
IGLV1.40	0
IGLV1.44	0.0957301	0.525252	3.84691	0.0366531	0.848173
IGLV1.47	0
IGLV1.50	0.285867	0.124381	3.84679	0.00227959	0.961919
IGLV1.51	0.0113264	0.181077	3.84538	-0.000126032	1
IGLV10.54	0
IGLV11.55	0
IGLV2.11	0
IGLV2.14	0
IGLV2.18	0
IGLV2.23	0
IGLV2.33	0
IGLV2.8	0.010996	-0.163243	3.84395	0.00559342	0.940382
IGLV3.1	0
IGLV3.12	0
IGLV3.16	0
IGLV3.19	0
IGLV3.21	0.0937859	0.178108	3.84229	0.00371689	0.951386
IGLV3.25	0
IGLV3.27	0
IGLV3.32	0
IGLV3.9	0
IGLV4.3	0.0270495	-0.0962797	3.83404	0.00163244	0.967771
IGLV4.60	0.0614427	0.336343	3.84666	0.00604394	0.938033
IGLV4.69	0
IGLV5.37	0.0614427	0.336343	3.84666	0.00604394	0.938033
IGLV5.45	0
IGLV5.52	0
IGLV6.57	0.473439	0.213223	3.83833	0.0121671	0.912168
IGLV7.43	0.063269	0.102455	3.84698	-0.00160828	1
IGLV7.46	0.014833	-0.0244649	3.84697	0.000777464	0.977755
IGLV8.61	0.0113264	0.181077	3.84538	-0.000126032	1
IGLV9.49	0
IGSF1	0.331886	0.451528	3.84374	0.0225706	0.880579
IGSF10	1.23332	-0.523981	1.78181	0.259159	0.610699
IGSF11	1.53719	0.766437	1.03366	0.454436	0.500236
IGSF11.AS1	0.0957301	0.525252	3.84691	0.0366531	0.848173
IGSF21	0.40945	0.874311	3.84165	0.0700222	0.791304
IGSF22	0.935629	-0.471772	1.08916	0.13404	0.714279
IGSF23	0.0903392	0.0563989	3.84364	-0.00198886	1
IGSF3	29.0678	0.156424	0.268467	0.325881	0.568095	0.871957
IGSF5	0.873013	-1.02464	1.06086	0.719591	0.396278
IGSF6	3.81329	-0.757047	1.26647	0.508713	0.475696	0.833666
IGSF8	9.17224	-0.229177	0.313132	0.562569	0.453227	0.822172
IGSF9	3.2014	-0.939958	0.63243	2.46024	0.116761	0.546648
IGSF9B	0.641026	1.14988	3.52805	0.234173	0.628447
IHH	0.0210442	0.624207	3.84403	0.0277617	0.86767
IK	42.4889	-0.572429	0.227501	6.6062	0.0101624	0.228547
IKBIP	1.53338	-0.248834	0.88736	0.0464978	0.829273
IKBKAP	10.7868	0.72872	0.355363	4.07525	0.0435159	0.404179
IKBKB	21.4832	0.515077	0.3116	2.79328	0.0946605	0.509847
IKBKE	2.45564	1.60795	0.759713	4.43584	0.035192
IKBKG	1.41343	-0.167333	0.877709	0.0301479	0.862155
IKZF1	13.0466	-0.201386	0.428451	0.186977	0.665445	0.907788
IKZF2	29.8388	-0.176985	0.311778	0.284092	0.594031	0.882938
IKZF3	0.62266	-1.12185	1.85602	0.841512	0.358965
IKZF4	6.76667	-0.267608	0.377851	0.513868	0.473469	0.832855
IKZF5	26.5872	-0.442325	0.346788	1.58306	0.20832	0.653113
IL10	0.52783	-0.619868	3.77222	0.0422267	0.837188
IL10RA	4.27386	0.00934001	0.987761	-0.0043699	1	1
IL10RB	10.0912	0.477901	0.36486	1.68205	0.194653	0.635077
IL10RB.AS1	1.36781	-0.50969	1.1428	0.220434	0.638709
IL11	0.256238	-1.05031	3.80846	0.127116	0.721442
IL11RA	1.60836	-0.227059	0.775179	0.0660563	0.797168
IL12A	0.14966	0.376259	3.84046	0.0208254	0.885256
IL12A.AS1	0.0828102	0.177922	3.84444	-0.00189591	1
IL12B	0.700466	0.552323	3.36454	0.0585002	0.808882
IL12RB1	0.584351	0.14105	3.12531	-0.00594985	1
IL12RB2	1.67868	-1.17482	1.04758	1.46627	0.225936
IL13	0.307269	0.155459	3.84272	-0.0162239	1
IL13RA1	8.76738	0.960889	0.530027	3.14172	0.0763132	0.484347
IL13RA2	0.183134	-0.6478	3.82201	0.00326138	0.954459
IL15	2.96534	-0.642554	0.646652	1.0735	0.300156	0.733027
IL15RA	13.1449	-0.520579	0.356076	2.16179	0.14148	0.579056
IL16	1.18616	1.79373	1.17596	2.81922	0.0931414
IL17A	0
IL17B	0.0148818	0.41342	3.84486	0.00144386	0.969689
IL17C	0.0753067	0.0875116	3.84234	-0.00195587	1
IL17D	0.146819	0.542987	3.84236	0.010965	0.916603
IL17F	0
IL17RA	13.1038	-0.21813	0.31341	0.501412	0.47888	0.83421
IL17RB	1.1796	-0.150266	0.966261	0.00320204	0.954875
IL17RC	15.0795	0.244637	0.270192	0.823767	0.364081	0.77692
IL17RD	2.31769	0.426468	0.836044	0.224088	0.635942
IL17RE	0.963492	0.473169	1.40081	0.0592647	0.807662
IL17REL	0.129619	0.288687	3.84565	0.00776669	0.929774
IL18	2.12919	0.650414	0.946462	0.443929	0.505232
IL18BP	5.54158	0.230743	0.460722	0.24106	0.623442	0.893367
IL18R1	0.915416	1.43612	3.79058	0.0901505	0.763986
IL18RAP	0.515321	-0.128389	3.83906	0.000829566	0.977022
IL19	4.96569	0.571468	0.73703	0.661616	0.41599	0.802329
IL1A	1.08154	-1.70142	3.78828	0.205096	0.650639
IL1B	4.8778	-2.22837	2.14738	0.653301	0.418935	0.803661
IL1F10	0.0342184	0.306612	3.84504	0.0105382	0.918236
IL1R1	41.1269	-0.574152	0.214514	7.3942	0.00654345	0.192141
IL1R2	1.8555	-0.414373	1.2153	0.194711	0.659024
IL1RAP	12.2005	-0.441457	0.480962	0.873759	0.349917	0.765409
IL1RAPL1	0.224507	0.831638	3.83886	0.0733934	0.786459
IL1RAPL2	0.117591	-0.484938	3.84361	0.0385171	0.844408
IL1RL1	101.636	-4.20184	1.34727	5.65076	0.0174478	0.281318
IL1RL2	7.57219	-0.277909	0.385292	0.493754	0.482257	0.835747
IL1RN	11.1128	-1.14474	1.0614	1.12831	0.288136	0.725461
IL2	0
IL20	0.343303	-0.482138	3.25065	0.00378996	0.950911
IL20RA	13.0896	-0.499365	0.388249	1.73637	0.1876	0.631322
IL20RB	1.10209	-0.970952	1.18081	1.04106	0.307576
IL20RB.AS1	0
IL21	0.00308117	0.288607	3.84565	0.00776365	0.929788
IL21.AS1	0
IL21R	0.268916	0.763896	3.83818	0.140142	0.70814
IL21R.AS1	0.454049	0.460583	3.84538	0.0275689	0.868126
IL22	0
IL22RA1	0.0135248	0.0393391	3.84587	-0.00161263	1
IL22RA2	0
IL23A	0.527129	-0.018839	2.3877	0.000342024	0.985245
IL23R	0.546773	0.898044	3.83663	0.0741484	0.78539
IL24	0.407896	0.182188	3.83731	0.00387356	0.950373
IL25	0.522499	-0.267477	3.84342	0.0197765	0.888163
IL26	0.0614427	0.336343	3.84666	0.00604394	0.938033
IL27	0.0119717	-0.107249	3.84701	0.00472021	0.945225
IL27RA	5.59085	0.444067	0.471012	0.87998	0.348207	0.764116
IL2RA	0.530589	0.358056	3.75946	-0.0368437	1
IL2RB	0.458884	0.606891	3.39284	0.0421314	0.837369
IL2RG	1.83593	-0.00837899	1.35077	-0.000913103	1
IL3	0.0674285	0.210847	3.84662	-0.00201626	1
IL31	0.0135248	0.0393391	3.84587	-0.00161263	1
IL31RA	0.268256	-0.040779	3.84063	0.00163464	0.96775
IL32	10.9219	-0.359872	0.460761	0.651795	0.419472	0.803661
IL33	66.8739	0.447669	0.34386	1.68113	0.194774	0.635277
IL34	15.3818	-2.32031	0.75973	8.43385	0.00368299	0.148995
IL36A	0
IL36B	0
IL36G	0.0317108	0.391779	3.84518	0.00262212	0.959161
IL36RN	0.365428	0.309838	3.83312	-0.00769381	1
IL3RA	0.709546	-0.387189	1.67307	0.0406677	0.840181
IL4	0
IL4I1	2.27441	-0.101002	1.00173	0.0128595	0.909714
IL4R	76.6867	-0.33467	0.207156	2.54044	0.110964	0.537544
IL5	0
IL5RA	0.116598	0.688966	3.84458	0.0560117	0.812914
IL6	0.16219	0.447752	3.83926	0.0524513	0.818851
IL6R	71.5531	-0.299228	0.325641	0.731151	0.39251	0.792147
IL6ST	177.025	-0.0667091	0.216429	0.0947609	0.75821	0.94242
IL7	1.04759	-0.817414	1.17366	0.281299	0.595851
IL7R	131.123	-0.270282	0.227664	1.3647	0.242724	0.688226
IL8	81.625	-3.91454	1.03379	8.8917	0.0028647	0.131211
IL9	0
IL9R	0
ILDR1	8.74084	0.0660368	0.368531	0.0330097	0.855829	0.970629
ILDR2	0.169027	-0.0479071	3.84221	0.00032649	0.985584
ILF2	91.9617	0.0119827	0.153975	0.00604096	0.938048	0.988238
ILF3	90.2965	0.0632846	0.14699	0.184998	0.667113	0.908902
ILF3.AS1	8.61051	0.346507	0.512778	0.461545	0.496903	0.843706
ILK	35.5478	-0.309954	0.224703	1.94619	0.162998	0.606285
ILKAP	10.5014	-0.134927	0.298038	0.212294	0.644975	0.901198
ILVBL	16.0967	-0.388006	0.36708	1.10707	0.292719	0.727673
IMMP1L	6.3647	0.354818	0.385576	0.901779	0.342305	0.761685
IMMP2L	10.7834	-0.344366	0.396212	0.807474	0.368868	0.779841
IMMP2L.IT1	0.0927239	0.711795	3.84666	0.0653186	0.798279
IMMT	38.6169	0.389913	0.213908	3.18426	0.0743505	0.478538
IMP3	26.7718	-0.179816	0.232396	0.622608	0.43008	0.811208
IMP4	24.177	-0.229657	0.263086	0.779974	0.377149	0.783855
IMPA1	6.42889	-0.254254	0.513206	0.253276	0.614778	0.891938
IMPA2	8.96264	0.0637591	0.396308	0.0264053	0.870914	0.971862
IMPACT	22.7047	-0.0319352	0.206695	0.0243251	0.87606	0.973684
IMPAD1	33.7928	-0.106322	0.248533	0.179557	0.671754	0.91058
IMPDH1	4.16314	0.707732	0.559101	1.54607	0.213716	0.658324
IMPDH2	29.5518	0.559064	0.21449	6.82916	0.00896812	0.213972
IMPG1	0.0957301	0.525252	3.84691	0.0366531	0.848173
IMPG2	0.371641	-0.095663	3.83923	0.0111404	0.915941
INA	0.172066	-0.455045	3.82803	0.00046688	0.982761
INADL	95.3158	-0.393919	0.2093	3.32314	0.0683114	0.465495
INCA1	0.354391	0.0502501	2.01068	0.00587051	0.938926
INCENP	3.56885	-0.160366	0.581861	0.0870952	0.767903	0.944708
INE1	0.419907	1.20773	2.58066	0.416838	0.518519
INF2	34.2316	-0.381881	0.230647	2.75729	0.0968121	0.513378
ING1	19.2729	0.0358923	0.267322	0.0172524	0.8955	0.978089
ING2	19.2413	-0.0999049	0.298103	0.104727	0.74623	0.938459
ING3	20.3997	-0.258079	0.325998	0.576706	0.447606	0.818851
ING4	6.20231	0.00849293	0.430207	0.000412729	0.983792	0.998958
ING5	15.9791	-0.0430603	0.246484	0.0307513	0.860796	0.971292
INHA	0.0367785	0.5803	3.84397	0.0153986	0.901243
INHBA	3.0026	0.497398	1.62733	0.00371911	0.951372	0.991399
INHBA.AS1	0.374142	0.189288	3.84554	-0.000375504	1
INHBB	2.95304	0.288624	0.967516	0.0956105	0.757162	0.9415
INHBC	0.427184	0.0547012	3.84391	-0.00354763	1
INHBE	0.163041	0.0410032	3.84221	0.000205528	0.988562
INIP	15.2534	0.470254	0.248727	3.56454	0.059026	0.445492
INMT	0.285867	0.124381	3.84679	0.00227959	0.961919
INMT.FAM188B	0
INO80	42.4074	-0.093783	0.262793	0.109029	0.741252	0.937169
INO80B	15.6172	0.0403407	0.258338	0.0246667	0.8752	0.97354
INO80C	2.29375	0.292686	0.664594	0.207828	0.648476
INO80D	46.1742	0.0289748	0.250998	0.0119954	0.912787	0.981685
INO80E	13.8011	-0.0971191	0.312513	0.0964712	0.756106	0.941274
INPP1	13.4907	-0.379792	0.368682	1.00522	0.316051	0.742741
INPP4A	5.66423	-0.0208679	0.486227	0.00165007	0.967598	0.99469
INPP4B	0.361299	0.747241	3.83944	0.0154079	0.901213
INPP5A	8.35731	-0.305219	0.357031	0.752351	0.385733	0.787912
INPP5B	2.64514	0.511583	0.651653	0.609404	0.435012
INPP5D	3.00771	-0.122489	0.913566	0.0200793	0.887316	0.976734
INPP5E	6.57956	-0.178429	0.387067	0.213564	0.643988	0.900976
INPP5F	12.8315	-0.57622	0.287842	4.09204	0.0430855	0.403382
INPP5J	5.79828	0.0580593	0.436064	0.0188215	0.89088	0.977642
INPP5K	25.0827	-0.179802	0.219558	0.671036	0.412691	0.800977
INPPL1	47.5796	-0.322484	0.177226	3.37013	0.0663886	0.460364
INS	0
INS.IGF2	0
INSC	10.2687	0.494737	0.347726	1.96507	0.160972	0.604467
INSIG1	81.1765	-0.117046	0.292557	0.14997	0.698564	0.918713
INSIG2	24.3537	0.0490713	0.234843	0.0423511	0.836952	0.966557
INSL3	0.175204	0.0557266	3.84375	-0.00222724	1
INSL4	0.023729	0.413498	3.84486	0.0014449	0.969678
INSL5	0.336707	-0.488699	3.84403	0.10151	0.750025
INSL6	0.571735	0.261697	3.84453	0.00543873	0.941211
INSM1	0.0148818	0.41342	3.84486	0.00144386	0.969689
INSM2	0.285867	0.124381	3.84679	0.00227959	0.961919
INSR	90.0101	-0.0867701	0.226251	0.143871	0.704463	0.92078
INSRR	0.259582	-0.0245594	3.83601	0.000108124	0.991704
INTS1	20.3105	0.053829	0.261775	0.0426955	0.8363	0.966557
INTS10	46.111	0.0144297	0.180344	0.00631918	0.93664	0.988052
INTS12	20.5081	-0.198294	0.247881	0.65785	0.41732	0.802855
INTS2	4.49619	1.41876	0.597815	4.90727	0.0267439	0.334596
INTS3	15.5454	0.223985	0.344869	0.447036	0.503746	0.847277
INTS4	7.61164	0.339249	0.484342	0.438838	0.507684	0.84991
INTS5	4.65585	-0.155872	0.445434	0.119056	0.73006	0.931972
INTS6	31.3237	0.268053	0.339384	0.534495	0.464723	0.827606
INTS6.AS1	1.32509	0.340739	0.999311	0.147166	0.701259
INTS7	5.92496	0.184992	0.47429	0.143219	0.705102	0.920808
INTS8	13.7032	0.039453	0.329836	0.0149926	0.902547	0.979017
INTS9	4.16886	0.657047	0.710701	0.770865	0.379949	0.786246
INTU	3.45388	1.31743	0.54046	5.74507	0.016535	0.276153
INVS	6.19313	0.762707	0.409725	3.54345	0.0597811	0.447565
IP6K1	26.4276	-0.377727	0.220169	2.96345	0.0851661	0.495717
IP6K2	22.0827	-0.114204	0.304682	0.140723	0.707563	0.921957
IP6K3	0.310969	0.489537	3.84408	0.0380661	0.84531
IPCEF1	11.0672	-0.65793	0.381824	3.0989	0.0783454	0.48639
IPMK	14.0463	-0.0263782	0.285752	0.00817247	0.927968	0.986965
IPO11	8.77837	0.699849	0.418993	2.75354	0.0970393	0.513378
IPO13	11.955	-0.165693	0.320146	0.278653	0.597586	0.884102
IPO4	6.08094	0.208155	0.398821	0.26457	0.606998	0.888355
IPO5	70.5723	0.313263	0.156752	3.94269	0.0470754	0.416196
IPO7	88.9787	0.128162	0.273297	0.194745	0.658996	0.907108
IPO8	20.0507	0.534327	0.260567	4.30601	0.0379779	0.383444
IPO9	18.5054	0.880491	0.267394	10.8925	0.00096556	0.069469
IPO9.AS1	0.0452242	-0.808867	3.81699	0.0588657	0.808298
IPP	8.46555	0.917469	0.38704	5.65784	0.0173775	0.280989
IPPK	9.34484	-0.200963	0.376441	0.295258	0.586871	0.880423
IQCA1	0.873517	0.483978	1.36789	0.00854561	0.926346
IQCB1	13.2037	0.0757653	0.294608	0.0666309	0.796307	0.953032
IQCC	2.40878	0.746339	0.68172	1.37099	0.241642
IQCD	0.439947	0.894352	2.96972	0.158261	0.690763
IQCE	11.6062	0.388208	0.335347	1.25814	0.262003	0.709423
IQCF2	0.0937859	0.178108	3.84229	0.00371689	0.951386
IQCF3	0.220324	0.1782	3.84229	0.00371913	0.951371
IQCF5	0
IQCF5.AS1	0.336707	-0.488699	3.84403	0.10151	0.750025
IQCF6	0
IQCG	28.6944	0.0755209	0.339506	0.0419203	0.837772	0.96698
IQCH	0.634847	-0.400216	1.42841	0.00876519	0.925409
IQCH.AS1	4.57032	0.763978	0.434015	3.07809	0.0793537	0.487543
IQCJ	0.119128	-1.1846	3.81931	0.184538	0.667502
IQCJ.SCHIP1	0.715341	0.875947	1.48331	0.51712	0.472073
IQCJ.SCHIP1.AS1	0.300749	0.468753	3.84434	0.0160393	0.89922
IQCK	8.19746	0.144737	0.430518	0.112181	0.737674	0.93651
IQGAP1	197.723	-0.419184	0.220637	3.48965	0.0617535	0.447801
IQGAP2	135.773	-0.533557	0.227403	5.71505	0.0168201	0.278461
IQGAP3	0.619371	1.01063	3.60972	0.0277824	0.867621
IQSEC1	11.6541	0.219243	0.364093	0.353086	0.552371	0.86504
IQSEC2	4.66776	0.825207	0.448741	3.33603	0.067778	0.465019
IQSEC3	0.152867	0.569264	3.84635	0.0320456	0.857928
IQUB	0.634222	0.78753	1.61906	0.454826	0.500052
IRAK1	28.9092	0.123834	0.24607	0.251994	0.615674	0.892106
IRAK1BP1	3.67099	-0.0306317	0.461252	0.00441009	0.947053	0.990801
IRAK2	21.924	-1.15751	0.338954	12.87	0.000333884	0.0432926
IRAK3	4.19806	-2.33631	0.91322	6.02051	0.0141406	0.261238
IRAK4	21.1714	-0.129992	0.249473	0.259018	0.610796	0.889674
IREB2	29.2023	0.287148	0.237457	1.56471	0.210977	0.655092
IRF1	29.4741	-0.653122	0.277821	5.83125	0.0157439	0.270128
IRF2	32.6648	-0.215545	0.205181	1.14974	0.283603	0.72367
IRF2BP1	7.54891	-0.158458	0.370425	0.183122	0.668704	0.909553
IRF2BP2	155.272	-0.425308	0.234417	2.94279	0.0862616	0.497808
IRF2BPL	18.6906	-0.104899	0.256865	0.166721	0.683042	0.915441
IRF3	14.8663	-0.230744	0.289524	0.646641	0.421316	0.805065
IRF4	1.12752	0.866637	1.71775	0.0642139	0.799956
IRF5	4.60695	-0.597393	0.569112	1.13896	0.285871	0.724945
IRF6	54.6655	0.059152	0.214491	0.0742253	0.785281	0.949826
IRF7	29.7511	-0.46386	0.27708	2.8822	0.0895636	0.502271
IRF8	1.46275	-0.0462654	1.36074	0.00872002	0.925601
IRF9	1.22393	-0.531223	1.19986	0.196329	0.6577
IRG1	0
IRGC	0.272246	-0.408962	3.84155	0.0618728	0.80356
IRGM	0.0135248	0.0393391	3.84587	-0.00161263	1
IRGQ	15.4869	0.184051	0.315588	0.342763	0.558239	0.867056
IRS1	41.8187	0.286325	0.246462	1.37915	0.240246	0.687005
IRS2	154.32	-0.464044	0.149277	9.72333	0.00181943	0.10547
IRS4	0.48518	0.927188	2.87583	0.0933546	0.759955
IRX1	44.7413	-0.124052	0.317161	0.156804	0.692116	0.918642
IRX2	148.591	-0.26592	0.300554	0.76236	0.382591	0.787204
IRX3	197.996	-0.155001	0.235695	0.445868	0.504304	0.847815
IRX4	0.283902	-0.0651304	3.84426	0.00542824	0.941268
IRX5	47.5903	-0.184789	0.272836	0.443528	0.505425	0.848326
IRX6	0.382735	0.422404	3.84052	0.0390915	0.843268
ISCA1	5.40458	0.293017	0.419685	0.483823	0.486696	0.837742
ISCA2	8.95002	-0.0215111	0.327561	0.00445442	0.946788	0.990801
ISCU	47.1635	-0.313476	0.181465	3.06734	0.0798803	0.489089
ISG15	11.6426	-0.70896	0.56659	1.6983	0.19251	0.635077
ISG20	99.5268	-0.359552	0.194226	3.31095	0.0688197	0.466057
ISG20L2	23.7513	0.0137628	0.255998	0.00269497	0.958598	0.993432
ISL1	0.335674	-1.07108	3.23689	0.202697	0.652553
ISL2	0.212735	0.906487	3.84225	0.0546585	0.815147
ISLR	0.104986	-0.128641	3.84416	0.00569676	0.939835
ISLR2	0.542718	0.530989	3.20883	0.0269406	0.869624
ISM1	0.244252	-0.687899	3.82101	0.0606508	0.80547
ISM1.AS1	0
ISM2	0.157164	-0.0201253	3.83842	0.000143931	0.990428
ISOC1	12.0276	-0.0957714	0.270345	0.131228	0.717162	0.926563
ISOC2	4.84905	0.309701	0.517171	0.415578	0.519152	0.853893
ISPD	1.22403	0.21548	0.861126	0.107528	0.742976
ISPD.AS1	0
IST1	55.0295	-0.0719608	0.165032	0.187783	0.664768	0.907576
ISX	0.155229	0.443445	3.84206	0.0227489	0.880112
ISY1	7.83067	0.0429155	0.402303	0.0116077	0.914203	0.982119
ISY1.RAB43	0
ISYNA1	1.87772	-0.444375	0.787039	0.317571	0.573071
ITCH	69.1139	0.169859	0.188861	0.766818	0.381203	0.786246
ITCH.AS1	0
ITCH.IT1	0
ITFG1	22.9161	0.511801	0.271072	3.52209	0.0605559	0.447801
ITFG2	8.99537	-0.0984895	0.341819	0.0805395	0.776568	0.946497
ITGA1	9.33383	0.383554	0.321201	1.4002	0.236689	0.684153
ITGA10	2.54514	-0.544135	0.735765	0.528071	0.467419
ITGA11	3.10045	0.217934	0.604395	0.179719	0.671615	0.91058
ITGA2	214.924	-0.833456	0.41279	3.42454	0.0642343	0.457005
ITGA2B	0.90271	0.274973	3.83286	-0.00117148	1
ITGA3	26.0383	-0.413788	0.249115	2.81272	0.0935198	0.50742
ITGA4	0.908003	1.92407	1.35444	2.3733	0.123426
ITGA5	2.68626	-0.349292	0.88527	0.15704	0.691896
ITGA6	390.809	-0.0223108	0.175527	0.0148979	0.902854	0.979017
ITGA7	2.0146	-0.74488	0.971573	0.867332	0.351695
ITGA8	0.032194	0.33476	3.84356	-0.00381139	1
ITGA9	1.26441	0.706107	1.08428	0.395041	0.529661
ITGAD	0.591981	0.168466	3.84316	-0.00817442	1
ITGAE	4.90972	0.244246	0.416734	0.331768	0.56462	0.870482
ITGAL	2.50836	-0.350385	1.93716	0.00803099	0.928593
ITGAM	2.69802	0.0241697	1.2117	-0.00867722	1
ITGAV	75.1833	0.012011	0.26477	0.00216373	0.962899	0.993432
ITGAX	4.37201	0.210906	0.869958	-0.00325287	1	1
ITGB1	90.2682	-0.0617039	0.187217	0.105876	0.744889	0.937988
ITGB1BP1	5.58618	-0.363755	0.525984	0.412939	0.520482	0.853893
ITGB1BP2	0.15218	0.434468	3.83977	0.0119868	0.912818
ITGB2	8.48368	0.900123	0.891475	0.592201	0.441569	0.815299
ITGB2.AS1	0.185448	1.13044	3.83965	0.119687	0.729374
ITGB3BP	4.09307	0.434505	0.609793	0.495299	0.481573	0.835258
ITGB4	81.3596	-0.583262	0.228783	6.90941	0.00857434	0.210357
ITGB5	16.947	-0.918399	0.340676	7.86612	0.00503697	0.170109
ITGB5.AS1	0.26125	-0.142076	3.84487	0.0194084	0.889202
ITGB6	54.7608	0.194004	0.344901	0.262599	0.60834	0.888841
ITGB7	0.740515	0.554353	2.07012	0.11604	0.733369
ITGB8	73.2729	0.272913	0.224915	1.42319	0.232878	0.681039
ITGBL1	3.76939	1.69973	0.60163	9.08246	0.00258072	0.127074
ITIH1	0.0220202	0.239382	3.8464	0.00131749	0.971045
ITIH2	0.364103	-0.11376	3.83941	0.0130557	0.90903
ITIH3	0.100473	0.223982	3.84102	-0.000736943	1
ITIH4	0.794834	0.28669	1.79974	0.0292534	0.864195
ITIH4.AS1	0
ITIH5	1.04817	0.43976	3.83486	-0.0100132	1
ITIH6	0.29582	0.0461534	3.84271	0.00044724	0.983128
ITK	0.232524	0.850765	3.83843	0.115054	0.734462
ITLN1	0
ITLN2	0.00616235	0.383573	3.84523	0.0135382	0.907372
ITM2A	42.6211	-0.484945	0.284927	2.71887	0.099168	0.517855
ITM2B	96.4166	0.175013	0.167095	1.1329	0.287157	0.725252
ITM2C	0.488742	-0.85603	2.11869	0.193422	0.660084
ITPA	11.0137	0.146365	0.322639	0.189562	0.663281	0.907576
ITPK1	20.2208	-0.265158	0.265654	1.02647	0.31099	0.739007
ITPK1.AS1	0.685699	0.257161	2.87878	0.00447665	0.946655
ITPKA	0.0611055	0.301825	3.84388	-0.00229583	1
ITPKB	15.7408	-0.413287	0.364017	1.43269	0.231326	0.678241
ITPKB.AS1	0.272246	-0.408962	3.84155	0.0618728	0.80356
ITPKB.IT1	0.157055	0.178174	3.84229	0.00371862	0.951375
ITPKC	112.786	-0.481654	0.28525	2.47431	0.115721	0.545779
ITPR1	79.8311	0.585964	0.214512	7.66212	0.00563921	0.178951
ITPR1.AS1	0.235728	0.461086	3.1334	0.0203945	0.886441
ITPR2	35.9677	0.296839	0.355624	0.627827	0.428154	0.809147
ITPR3	13.4507	-0.143547	0.521582	0.0713504	0.789381	0.951035
ITPRIP	3.81068	-0.25086	0.768254	0.202649	0.652591	0.904122
ITPRIPL1	0.785322	1.71977	2.34547	0.678326	0.410164
ITPRIPL2	22.1766	-0.144963	0.264862	0.291996	0.588944	0.88113
ITSN1	77.5022	0.135639	0.242198	0.315709	0.574198	0.874601
ITSN2	76.7679	-0.36158	0.239493	2.27744	0.131269	0.566935
IVD	33.854	0.0574833	0.208802	0.0748819	0.784357	0.949706
IVL	0.180754	0.924867	3.8417	0.0396766	0.842114
IVNS1ABP	265.164	-0.0729161	0.219608	0.112362	0.737471	0.93651
IWS1	49.4474	-0.128074	0.284581	0.174134	0.676464	0.912901
IYD	1.21874	0.810464	3.40575	0.0136335	0.907048
IZUMO1	0.479905	0.0175587	3.84482	-0.000438885	1
IZUMO2	0
IZUMO3	0.0548793	0.409987	3.84521	0.050644	0.821946
IZUMO4	0.708343	-0.357863	1.87861	0.0631858	0.80153
JAG1	8.45175	0.407336	0.374722	1.1605	0.281362	0.722731
JAG2	1.77135	-0.23795	0.869513	0.130379	0.71804
JAGN1	17.0823	0.264963	0.256293	1.06467	0.302153	0.733027
JAK1	98.7693	-0.417284	0.244467	2.89842	0.0886664	0.500866
JAK2	21.3819	-0.23913	0.231237	1.06455	0.30218	0.733027
JAK3	0.832038	-0.157951	1.33431	-0.00385751	1
JAKMIP1	0.0208677	0.262115	3.84469	-0.00327469	1
JAKMIP2	0.650512	-0.127985	2.52558	0.00109504	0.973602
JAKMIP3	0.937014	-0.895798	1.48861	0.274189	0.600535
JAM2	0.126867	0.529826	3.84642	0.0320019	0.858024
JAM3	0.375559	1.11762	3.83209	0.123688	0.725068
JARID2	28.3428	0.380947	0.266561	1.8645	0.172106	0.618354
JARID2.AS1	0
JAZF1	14.8145	0.167446	0.271869	0.389803	0.532403	0.856641
JAZF1.AS1	0.112992	0.150354	3.84215	-0.0035788	1
JDP2	11.4432	-0.396532	0.420077	0.839159	0.359637	0.772258
JHDM1D	38.6038	-0.384765	0.222116	2.96124	0.0852827	0.495717
JHDM1D.AS1	2.89811	-0.219221	0.649643	0.0932502	0.760085	0.942793
JKAMP	15.955	0.525551	0.344707	2.3982	0.121475	0.551386
JMJD1C	360.381	-0.526356	0.331647	2.11492	0.14587	0.584135
JMJD1C.AS1	2.55231	0.363961	0.598639	0.351122	0.553478
JMJD4	24.3573	-0.59961	0.253283	5.56712	0.0183008	0.288229
JMJD6	35.1579	-0.5796	0.206852	7.98089	0.00472736	0.165716
JMJD7	0
JMJD7.PLA2G4B	2.18259	-0.60486	0.754873	0.651995	0.4194
JMJD8	17.5957	0.285947	0.223941	1.64471	0.199681	0.640516
JMY	72.3941	-0.549034	0.226315	5.59284	0.018034	0.287682
JOSD1	47.8079	0.136306	0.189843	0.500216	0.479405	0.83421
JOSD2	3.07497	-0.0262893	0.604293	0.00282117	0.95764	0.992998
JPH1	3.45615	0.0813729	0.683882	0.0139474	0.905989	0.98012
JPH2	0.116378	0.0890652	3.83985	6.6638e-05	0.993487
JPH3	0.899781	0.773796	2.23331	0.125811	0.722816
JPH4	0.328976	0.00495346	3.84632	-7.87329e-05	1
JPX	7.39207	0.0424247	0.373867	0.0117197	0.913791	0.981974
JRK	6.47241	-0.133546	0.502527	0.0680621	0.79418	0.952677
JRKL	6.82811	0.243633	0.463638	0.271108	0.602589	0.885978
JRKL.AS1	0
JSRP1	12.2778	-0.208933	0.408796	0.243273	0.621852	0.893367
JTB	84.9382	-0.0121613	0.197274	0.0038408	0.950583	0.991249
JUN	2340.13	-0.178803	0.307463	0.312473	0.576167	0.876012
JUNB	289.228	-0.309265	0.35398	0.650095	0.420079	0.803974
JUND	266.875	-0.344641	0.341118	0.971489	0.324309	0.747683
JUP	129.007	-0.582561	0.181491	9.99579	0.00156899	0.0952675
KAAG1	0
KAL1	0.913891	0.860204	1.52142	0.52972	0.466724
KALRN	13.3028	0.229805	0.279252	0.659713	0.416661	0.802782
KANK1	33.0031	0.472755	0.223033	4.34661	0.0370827	0.381098
KANK2	15.2711	-1.05774	0.742605	2.13387	0.144076	0.582458
KANK3	0.839853	1.0693	1.17453	0.922739	0.336757
KANK4	17.3031	-0.390038	0.577338	0.326421	0.567774	0.871957
KANSL1	27.9268	0.237963	0.208829	1.30363	0.253551	0.699266
KANSL1.AS1	0.780392	0.13953	1.19245	0.0473844	0.827679
KANSL1L	9.70422	-0.2385	0.326473	0.573278	0.448959	0.819361
KANSL2	23.6945	-0.227512	0.264183	0.727603	0.393661	0.793176
KANSL3	23.0604	0.155107	0.246826	0.409241	0.522355	0.854078
KARS	56.4689	0.0857961	0.184307	0.221235	0.638101	0.898872
KAT2A	8.59419	0.0666581	0.454344	0.0187864	0.890981	0.977642
KAT2B	55.6897	-0.044998	0.198738	0.0508305	0.821624	0.962109
KAT5	29.289	-0.671297	0.220643	9.35683	0.00222156	0.115873
KAT6A	59.5373	-0.335303	0.201289	2.6633	0.102688	0.521094
KAT6B	56.9096	-0.445571	0.235332	3.35447	0.067023	0.462389
KAT7	26.7729	0.139692	0.203427	0.473741	0.491271	0.839767
KAT8	17.6387	-0.193058	0.234265	0.675222	0.411237	0.800977
KATNA1	10.899	0.264225	0.34894	0.549973	0.458329	0.824025
KATNAL1	1.58532	-0.729026	0.892379	0.849735	0.356627
KATNAL2	0.347048	-1.34815	3.80118	0.190787	0.662262
KATNB1	6.12506	-0.399038	0.44905	0.793496	0.373045	0.783049
KATNBL1	11.0281	-0.116782	0.316159	0.135147	0.713154	0.924358
KAZALD1	0.592267	0.263845	1.4665	0.0538283	0.816531
KAZN	18.2917	0.329665	0.233576	1.97552	0.159863	0.60269
KB.1000E4.2	0
KB.1043D8.6	0.121845	-0.094911	3.84754	0.00506257	0.943277
KB.1047C11.1	0.0754573	-0.22959	3.84678	0.0177112	0.894128
KB.1047C11.2	0.318913	1.49101	3.83137	0.201789	0.65328
KB.1083B1.1	0
KB.1107E3.1	0.384394	1.3503	2.62788	0.445372	0.504541
KB.1125A3.11	0.402555	-0.908649	3.83178	0.0727184	0.787419
KB.1183D5.13	0
KB.1184D12.1	0.0938186	0.323929	3.8449	0.00579326	0.939329
KB.1205A7.2	0
KB.1208A12.3	4.89586	1.55024	0.50713	10.0544	0.00151985	0.093756
KB.1254G8.1	0
KB.1299A7.2	0
KB.1410C5.2	0.103002	0.413741	3.84375	0.00302657	0.956127
KB.1410C5.3	0.288949	0.33257	3.84518	0.0181797	0.892744
KB.1410C5.5	0.0119717	-0.107249	3.84701	0.00472021	0.945225
KB.1440D3.13	0.138066	-0.699678	3.82969	0.0795296	0.777936
KB.1440D3.14	0.0208677	0.262115	3.84469	-0.00327469	1
KB.1448A5.1	0.0875172	-0.177323	3.84643	0.0100332	0.920213
KB.1458E12.1	0.0113264	0.181077	3.84538	-0.000126032	1
KB.1460A1.1	0.354418	-0.400867	3.82398	0.0126701	0.910378
KB.1460A1.2	0
KB.1460A1.3	0
KB.1460A1.5	1.98081	-0.625203	0.779759	0.899144	0.343011
KB.1466C5.1	0
KB.1471A8.1	0.124137	0.769407	3.84388	0.0444297	0.833056
KB.1507C5.2	2.16088	0.172431	0.756259	0.057485	0.810516
KB.1507C5.3	0.0148818	0.41342	3.84486	0.00144386	0.969689
KB.1507C5.4	0.0135248	0.0393391	3.84587	-0.00161263	1
KB.1517D11.4	0.288949	0.33257	3.84518	0.0181797	0.892744
KB.1562D12.1	0.0993326	0.400389	3.84113	-0.00901149	1
KB.1568E2.1	0.0957301	0.525252	3.84691	0.0366531	0.848173
KB.1572G7.2	0.522274	-0.910004	2.31199	0.398252	0.527993
KB.1572G7.3	0.149861	0.760955	3.84593	0.0593572	0.807515
KB.1592A4.15	0
KB.1608C10.2	0.177173	0.0918477	3.84683	-0.00096941	1
KB.1615E4.2	0.285867	0.124381	3.84679	0.00227959	0.961919
KB.1639H6.2	0
KB.1639H6.4	0.0220202	0.239382	3.8464	0.00131749	0.971045
KB.1732A1.1	0.37313	0.829209	3.69934	0.10533	0.745525
KB.173C10.1	0
KB.173C10.2	0
KB.1836B5.1	0.124721	0.858987	3.84202	0.0386136	0.844216
KB.1836B5.4	0
KB.1930G5.3	0
KB.1930G5.4	0.165805	0.55357	3.84017	0.0231458	0.879079
KB.1958F4.1	0
KB.1958F4.2	0.0674285	0.210847	3.84662	-0.00201626	1
KB.1980E6.3	0
KB.1991G8.1	0.0311372	0.0946094	3.84684	-0.00172814	1
KB.208E9.1	0.120533	-0.303752	3.84303	0.0162949	0.898425
KB.226F1.1	0.177543	0.158481	3.84658	-0.00310012	1
KB.226F1.2	0.257699	0.892316	3.84302	0.0813895	0.775423
KB.318B8.7	0.101892	0.797537	3.84538	0.109809	0.740361
KB.431C1.4	1.20762	0.373896	1.08548	0.173432	0.677079
KB.431C1.5	0.146225	0.279988	3.84474	0.00232337	0.961556
KB.67B5.17	0
KB.7G2.8	0.128004	0.400529	3.84055	0.0285574	0.865805
KB.7G2.9	0.0571373	0.112798	3.84737	-0.00204763	1
KBTBD11	0.936838	-0.143507	1.09553	-0.0413468	1
KBTBD11.OT1	0
KBTBD12	0.779885	-0.363987	1.84622	0.10859	0.741755
KBTBD13	0.181205	-1.50697	3.80768	0.193749	0.659815
KBTBD2	35.8334	0.141163	0.189059	0.562085	0.453421	0.822385
KBTBD3	4.39269	1.18324	0.46678	6.29092	0.0121358	0.247556
KBTBD6	6.98628	-0.560907	0.391342	2.1646	0.141221	0.579056
KBTBD7	15.3507	0.0478443	0.341369	0.018624	0.89145	0.977661
KBTBD8	2.6507	-0.0860746	1.10793	0.0139617	0.905941
KCMF1	68.1904	-0.253132	0.162652	2.4452	0.117885	0.546799
KCNA1	0.667037	0.0164372	2.51098	0.000738153	0.978325
KCNA10	0.214987	0.471129	3.84105	0.0180254	0.893198
KCNA2	0.292469	-0.27761	3.83749	0.0353734	0.850815
KCNA3	1.20974	0.413129	1.22328	-0.0723862	1
KCNA4	0.574816	0.469716	3.84315	0.0352033	0.85117
KCNA5	0.0220202	0.239382	3.8464	0.00131749	0.971045
KCNA6	0.0539055	0.344866	3.84396	0.00774988	0.92985
KCNA7	0.538	0.62095	3.28001	0.0787395	0.779013
KCNAB1	1.52722	-1.29177	0.868726	2.28151	0.130924
KCNAB1.AS1	0.00598583	-0.0245374	3.84697	0.000779975	0.97772
KCNAB1.AS2	0
KCNAB2	3.23543	1.28623	0.960933	1.23096	0.26722	0.715022
KCNAB3	0.326472	0.221746	2.84234	0.0202997	0.886703
KCNB1	1.47962	0.591036	2.73488	0.0658129	0.797534
KCNB2	0.0738392	0.257251	3.8458	-0.000403726	1
KCNC1	0.4346	0.294589	3.82989	0.00945132	0.922553
KCNC2	0.369917	0.230925	3.83879	-0.0186981	1
KCNC3	0.751845	-1.60603	1.3723	1.64011	0.20031
KCNC4	4.99951	-0.853237	0.748671	1.35244	0.244851	0.690201
KCNC4.AS1	0.0658622	0.131691	3.84175	-4.80647e-05	1
KCND1	0.561036	0.388982	3.21182	0.0138815	0.90621
KCND2	0.0796792	0.0573466	3.84517	-0.00263018	1
KCND3	7.63221	-0.0791308	0.483669	0.0279511	0.867224	0.971862
KCND3.AS1	0.0988139	0.160967	3.84562	-0.00245965	1
KCNE1	0.9114	-0.0233946	1.86527	0.00719915	0.932382
KCNE1L	0.465602	0.923811	3.8417	0.0634764	0.801083
KCNE2	0.160882	0.917624	3.84132	0.0631896	0.801524
KCNE3	2.345	0.774411	0.672007	1.47174	0.225071
KCNE4	0.622084	0.0895063	3.84303	-0.010636	1
KCNF1	0.0333465	0.319567	3.84461	0.00409063	0.949004
KCNG1	0.734146	-0.909132	2.07221	0.214876	0.642972
KCNG2	0.107311	0.0845722	3.84099	-0.000525838	1
KCNG3	0.140829	0.708437	3.84432	0.085055	0.77056
KCNG4	0.360132	-0.149585	3.8441	0.00243448	0.960648
KCNH1	0.148021	-0.235351	3.8412	-0.0114468	1
KCNH1.IT1	0
KCNH2	0.18978	0.872839	3.84161	0.0505486	0.822111
KCNH3	0.299392	0.085421	3.84564	-0.00143694	1
KCNH4	0.275327	-0.302026	3.84124	0.0431253	0.83549
KCNH5	0.160629	0.307493	3.84324	0.00286754	0.957294
KCNH6	0.45101	0.110928	3.83799	-0.000536799	1
KCNH7	0.163398	0.0248763	3.81857	0.000886385	0.976249
KCNH8	0.177601	0.381475	3.84101	0.01055	0.91819
KCNIP1	0.771559	-0.0231608	2.31795	0.00558998	0.940401
KCNIP2	0.134707	0.857492	3.84358	0.0707501	0.790248
KCNIP2.AS1	0.0748316	0.1129	3.84737	-0.00204777	1
KCNIP3	1.29333	0.0754887	1.04911	-0.00695443	1
KCNIP4	0.361614	0.67016	3.84282	0.0816175	0.775117
KCNJ1	0.18651	0.85696	3.84253	0.106259	0.744444
KCNJ10	0.110612	0.840204	3.84485	0.0885566	0.76602
KCNJ11	8.60876	-0.204879	0.42419	0.248544	0.618102	0.892992
KCNJ12	0.760986	0.04866	2.43584	-0.00961668	1
KCNJ13	0.0765547	0.284863	3.84525	-0.00265556	1
KCNJ14	1.08848	-0.995122	1.03576	1.00634	0.315782
KCNJ15	5.46124	-0.675908	0.607199	1.37174	0.241513	0.687526
KCNJ16	11.4334	-0.0159223	0.428877	0.00137379	0.970433	0.995139
KCNJ2	66.5465	0.322977	0.235964	1.98238	0.15914	0.602249
KCNJ2.AS1	1.85521	0.612065	0.880229	0.617047	0.432147
KCNJ3	0.665395	-0.11841	1.62005	-0.0280392	1
KCNJ4	0.662923	0.0987869	3.83891	-0.00725654	1
KCNJ5	1.97676	1.63247	1.18985	1.40569	0.235773
KCNJ6	1.33085	0.46216	1.48499	-0.00618182	1
KCNJ6.IT1	0
KCNJ8	9.40806	0.184687	0.420488	0.18069	0.670781	0.910464
KCNJ9	0.171937	0.502752	3.84028	0.0198013	0.888093
KCNK1	61.0415	-0.582859	0.2175	7.15954	0.00745665	0.199777
KCNK10	0.607018	0.218474	3.5595	0.00361212	0.952075
KCNK12	0.699658	1.70882	2.83663	0.564473	0.452464
KCNK13	0.072336	0.164546	3.84534	0.000444489	0.98318
KCNK15	0.0645239	0.539692	3.84519	0.0320217	0.85798
KCNK16	0.0763245	0.680542	3.84423	0.0282144	0.866606
KCNK17	0.469993	0.169782	3.83863	0.00748362	0.931063
KCNK18	0
KCNK2	4.3549	-0.9954	0.621651	1.58462	0.208096	0.652984
KCNK3	1.00716	-0.525487	1.58701	0.0595282	0.807243
KCNK4	0.0937859	0.178108	3.84229	0.00371689	0.951386
KCNK5	0.242284	0.557177	3.83536	0.0341533	0.853381
KCNK6	69.5831	-0.0937736	0.178863	0.275921	0.599387	0.885228
KCNK7	0.378494	-0.168393	3.81888	0.0114892	0.91464
KCNK9	0.209515	0.126443	3.84352	-0.00649026	1
KCNMA1	2.51663	0.173801	0.99548	0.0513349	0.820757
KCNMB1	0.0119717	-0.107249	3.84701	0.00472021	0.945225
KCNMB2	0.0311372	0.0946094	3.84684	-0.00172814	1
KCNMB3	2.33317	1.2286	0.880624	1.65399	0.198416
KCNMB4	1.06968	1.06155	3.83049	0.0834136	0.772724
KCNN1	0.126538	0.102479	3.84698	-0.00160868	1
KCNN2	0.0754573	-0.22959	3.84678	0.0177112	0.894128
KCNN3	1.00935	-0.744844	1.42555	0.441324	0.506484
KCNN4	136.808	-0.660966	0.159779	17.1884	3.38496e-05	0.0185707
KCNQ1	17.2646	-0.176807	0.27117	0.444296	0.505056	0.848145
KCNQ1.AS1	0.272246	-0.408962	3.84155	0.0618728	0.80356
KCNQ1DN	0.108668	0.502687	3.84028	0.0197958	0.888109
KCNQ1OT1	16.7211	0.258931	0.418613	0.447343	0.503599	0.847165
KCNQ2	0.010996	-0.163243	3.84395	0.00559342	0.940382
KCNQ3	22.3421	0.0778679	0.307266	0.0646642	0.79927	0.953781
KCNQ4	2.12137	-0.845294	0.758265	1.2714	0.259505
KCNQ5	4.42173	-0.186968	0.462484	0.190142	0.662799	0.907576
KCNQ5.AS1	0
KCNQ5.IT1	0.0173122	0.0493992	3.84513	-0.00130969	1
KCNRG	0.290247	-0.266574	3.42509	0.0179604	0.89339
KCNS1	0.338861	-0.492319	3.81859	0.0238821	0.877185
KCNS2	0.0148818	0.41342	3.84486	0.00144386	0.969689
KCNS3	7.96032	-0.396008	0.429935	0.877228	0.348962	0.76455
KCNT1	1.04261	0.0349649	3.34462	-0.00214465	1
KCNT2	0.0749675	0.309522	3.84574	-0.00269137	1
KCNU1	0.0754573	-0.22959	3.84678	0.0177112	0.894128
KCNV1	0.126538	0.102479	3.84698	-0.00160868	1
KCNV2	0
KCP	2.83571	0.761855	1.12979	0.191365	0.661783	0.907576
KCTD1	5.2883	-0.590107	0.472234	1.47135	0.225133	0.67018
KCTD10	19.6447	0.566152	0.254138	4.97001	0.0257906	0.328557
KCTD11	2.59339	-0.834394	0.707195	1.47851	0.224007
KCTD12	5.47979	0.0892133	0.464587	0.0359208	0.849679	0.96997
KCTD13	2.7235	1.06224	0.679546	2.67104	0.102189
KCTD14	30.2962	0.452387	0.287069	2.33051	0.12686	0.559445
KCTD15	0.467032	0.483427	1.60499	0.205051	0.650675
KCTD16	0.237194	0.345604	3.83603	0.0154935	0.900941
KCTD17	0.195502	0.509988	3.84239	0.04108	0.839384
KCTD18	5.80969	0.15364	0.421992	0.128663	0.719823	0.927381
KCTD19	0.409008	0.60161	3.83587	0.0328478	0.856179
KCTD2	15.3116	0.166829	0.25779	0.422888	0.515499	0.853067
KCTD20	39.603	0.110971	0.222579	0.225895	0.634584	0.897956
KCTD21	9.84922	-0.130829	0.353872	0.132219	0.716142	0.926047
KCTD21.AS1	0.783835	1.10939	1.29871	0.73063	0.392679
KCTD3	164.027	0.318843	0.196052	2.64296	0.10401	0.524114
KCTD4	0.0602184	0.325995	3.84562	0.00827926	0.9275
KCTD5	8.05115	-0.205886	0.387322	0.27941	0.597088	0.883996
KCTD6	7.44603	-0.323683	0.35488	0.840399	0.359283	0.772258
KCTD7	2.95558	0.872758	0.671592	1.70349	0.191832	0.635077
KCTD8	1.80783	-0.32398	0.876841	0.0958928	0.756815
KCTD9	29.7557	-0.0879799	0.241601	0.124354	0.72436	0.929913
KDELC1	0.303351	0.0735447	3.8387	-0.000395528	1
KDELC2	6.06762	0.283564	0.408684	0.453422	0.500714	0.846461
KDELR1	38.6315	-0.0152946	0.20524	0.00577768	0.93941	0.988599
KDELR2	56.2635	0.224918	0.217588	1.17771	0.277823	0.722316
KDELR3	4.85523	-0.59635	0.639466	0.876253	0.34923	0.764666
KDM1A	24.6305	0.214845	0.204779	1.10358	0.293482	0.728029
KDM1B	12.8044	0.266392	0.337017	0.58655	0.443756	0.817357
KDM2A	63.0742	-0.276714	0.170104	2.57065	0.108863	0.533199
KDM2B	12.3704	0.407129	0.350488	1.38566	0.239139	0.685896
KDM3A	51.9037	-0.0844056	0.184321	0.209954	0.646804	0.901534
KDM3B	25.9487	0.282771	0.236648	1.44105	0.229969	0.676843
KDM4A	22.6847	0.560421	0.238359	5.31705	0.0211178	0.307175
KDM4A.AS1	0.790302	1.16691	1.39707	1.05806	0.303657
KDM4B	42.4746	-0.0724146	0.185942	0.151856	0.696768	0.918642
KDM4C	22.6081	0.134302	0.257214	0.265979	0.606042	0.887807
KDM4D	0.848579	-1.24682	1.92438	0.536044	0.464077
KDM4E	0.272576	-0.0989534	3.84448	0.0113889	0.915012
KDM5A	54.43	-0.234446	0.227297	1.07446	0.29994	0.732989
KDM5B	70.4048	-0.170901	0.22967	0.523722	0.469258	0.830486
KDM5C	53.277	-0.0907004	0.23514	0.140663	0.707623	0.921957
KDM5C.IT1	0.0979155	0.495223	3.83922	0.0487328	0.825283
KDM5D	0.0135248	0.0393391	3.84587	-0.00161263	1
KDM6A	50.83	-0.0156822	0.151053	0.0105075	0.918355	0.983511
KDM6B	45.8686	-0.577289	0.364129	2.10078	0.147224	0.584913
KDM8	1.26602	-0.730162	0.928117	0.528038	0.467433
KDR	0.86903	-0.10875	1.72592	0.0234687	0.878244
KDSR	43.0348	-0.0433352	0.209094	0.0412442	0.839067	0.967708
KEAP1	37.4728	-0.542151	0.225868	5.92781	0.0149038	0.261875
KEL	0.296863	-0.149643	3.8441	0.00243678	0.960629
KERA	0.155229	0.443445	3.84206	0.0227489	0.880112
KHDC1	0.23527	0.36982	3.84644	0.00912734	0.923888
KHDC1L	0
KHDC3L	0.0135248	0.0393391	3.84587	-0.00161263	1
KHDRBS1	51.159	0.00485339	0.190928	0.000616457	0.980192	0.997466
KHDRBS2	0.300749	0.468753	3.84434	0.0160393	0.89922
KHDRBS3	87.8593	-0.236434	0.267763	0.691707	0.405584	0.799299
KHK	1.74735	-0.829673	0.994087	0.752994	0.38553
KHNYN	28.031	-0.4969	0.244448	4.29331	0.0382627	0.384979
KHSRP	32.8301	0.286075	0.224451	1.69211	0.193323	0.635077
KIAA0020	20.6848	0.164502	0.313109	0.255907	0.612946	0.891193
KIAA0040	8.5591	-0.934536	0.545288	2.81469	0.0934049	0.50742
KIAA0087	0.169864	-0.216619	3.84669	0.0123173	0.91163
KIAA0100	26.1538	0.65737	0.312749	5.01969	0.0250607	0.326097
KIAA0101	1.57481	0.422789	1.06757	0.0968618	0.755629
KIAA0125	0
KIAA0141	10.7584	0.0832678	0.313926	0.0672697	0.795354	0.953032
KIAA0195	5.62398	0.5843	0.441544	1.7562	0.185099	0.628699
KIAA0196	16.3687	0.751876	0.246989	9.07183	0.00259577	0.127074
KIAA0196.AS1	0.123135	0.708348	3.84432	0.085042	0.770577
KIAA0226	21.7301	-0.590647	0.335611	3.11788	0.0774376	0.485393
KIAA0226L	4.35944	0.0121548	0.712561	0.000226146	0.988002	0.999244
KIAA0232	69.9562	-0.325693	0.2205	2.09997	0.147302	0.584913
KIAA0247	69.3654	0.0709945	0.192815	0.131891	0.71648	0.926259
KIAA0319	0.7519	-0.865859	2.8478	0.104667	0.746299
KIAA0319L	51.5275	-0.0025964	0.17916	0.000202955	0.988634	0.999308
KIAA0355	42.9166	-0.513436	0.234252	5.0978	0.0239561	0.319999
KIAA0368	109.259	0.0619756	0.14971	0.164726	0.684842	0.916431
KIAA0408	0.429851	0.330603	3.83998	0.00787772	0.929275
KIAA0430	21.3189	-0.0616007	0.282721	0.045119	0.831785	0.964871
KIAA0513	9.88261	0.0774932	0.461586	0.0279562	0.867212	0.971862
KIAA0556	6.18531	0.752179	0.506923	2.17811	0.139986	0.579056
KIAA0586	9.94384	0.336349	0.424443	0.572811	0.449144	0.819361
KIAA0753	8.67016	-0.421599	0.358271	1.37539	0.240888	0.687526
KIAA0754	6.08034	-0.412782	0.585552	0.490128	0.48387	0.836442
KIAA0825	2.35192	0.354308	0.799577	0.197569	0.656691
KIAA0895	7.57597	0.0897929	0.425627	0.0424872	0.836694	0.966557
KIAA0895L	4.6498	0.00106055	0.425683	6.04297e-06	0.998039	1
KIAA0907	11.5034	0.29883	0.300735	0.966404	0.325579	0.749154
KIAA0922	17.3648	-0.477134	0.303571	2.38049	0.122859	0.55393
KIAA0930	4.89226	0.921988	0.574842	2.64209	0.104066	0.524114
KIAA0947	36.7675	0.476522	0.188906	6.27462	0.0122479	0.247556
KIAA1009	3.86996	0.282251	0.526106	0.268551	0.604305	0.886724
KIAA1024	2.06405	-0.450183	0.762324	0.29731	0.585574
KIAA1024L	0.063269	0.102455	3.84698	-0.00160828	1
KIAA1033	43.1897	-0.140525	0.191365	0.543642	0.460927	0.825501
KIAA1045	1.51635	0.759192	1.23167	0.143163	0.705156
KIAA1107	17.2045	0.11855	0.335312	0.134057	0.714262	0.924737
KIAA1109	86.9344	0.0870145	0.222074	0.144431	0.703916	0.920603
KIAA1143	6.03902	-0.250129	0.425191	0.351604	0.553207	0.865117
KIAA1147	15.3344	0.17625	0.320004	0.312223	0.576319	0.876012
KIAA1161	6.72729	-0.217673	0.493662	0.188945	0.663796	0.907576
KIAA1191	36.9625	0.499098	0.227561	4.7373	0.0295154	0.350697
KIAA1199	0.664804	-0.814429	2.55561	0.184612	0.667439
KIAA1210	0.550266	0.382816	3.83964	0.0225415	0.880656
KIAA1211	0.833834	-0.713901	1.4118	0.358889	0.549124
KIAA1211L	6.35845	-0.183104	0.425164	0.19899	0.655537	0.90541
KIAA1217	35.5389	-0.360691	0.349229	0.958417	0.327586	0.75102
KIAA1239	0.685441	0.737447	2.45679	0.0619787	0.803395
KIAA1244	8.86893	-1.91933	0.866978	5.98457	0.0144316	0.261238
KIAA1257	0.508398	1.13278	3.8413	0.0315874	0.858936
KIAA1279	27.7467	-0.638506	0.249567	6.56976	0.0103726	0.229526
KIAA1324	129.013	0.183987	0.234798	0.654992	0.418334	0.803538
KIAA1324L	3.55018	-0.34013	0.728467	0.248136	0.618391	0.892992
KIAA1328	4.35504	0.816094	0.576503	2.08024	0.149216	0.586317
KIAA1377	0.597247	0.550282	2.60567	0.0560458	0.812859
KIAA1407	3.11818	1.4036	0.888671	2.11698	0.145674	0.584135
KIAA1429	25.3849	0.20505	0.233342	0.761324	0.382915	0.787204
KIAA1430	29.6515	0.0179373	0.206293	0.00752336	0.93088	0.987002
KIAA1432	12.1824	0.232707	0.339714	0.466762	0.494481	0.84166
KIAA1456	1.96367	0.401434	0.680801	0.420317	0.516779
KIAA1462	0.772246	0.153239	2.35749	-0.000582701	1
KIAA1467	14.861	0.0450562	0.321232	0.0206402	0.885763	0.9763
KIAA1468	34.8301	0.0366762	0.209394	0.0312479	0.859688	0.971032
KIAA1522	78.5372	-0.495724	0.2521	3.96047	0.0465808	0.416085
KIAA1524	1.46146	-1.41187	1.0932	1.26704	0.260322
KIAA1549	2.39493	0.843538	1.03837	0.622884	0.429978
KIAA1549L	1.03713	0.594834	3.26725	-0.0192701	1
KIAA1551	159.945	-0.288779	0.329591	0.612752	0.433753	0.81211
KIAA1586	7.54165	-0.072069	0.5068	0.0148839	0.902899	0.979017
KIAA1598	71.5739	-0.380783	0.230662	2.83278	0.0923581	0.505859
KIAA1614	2.37122	-0.7902	0.789107	0.874101	0.349823
KIAA1644	0.166568	0.418244	3.83945	0.00416809	0.948524
KIAA1658	0.193179	-0.341967	3.82999	0.00432801	0.947547
KIAA1671	32.7595	-0.262893	0.239712	1.22267	0.268836	0.716003
KIAA1683	1.26451	1.29176	1.18049	1.10982	0.292121
KIAA1715	18.9562	-0.0765144	0.235744	0.10687	0.743737	0.937569
KIAA1731	16.224	-0.0011684	0.303443	1.33477e-05	0.997085	1
KIAA1737	13.5767	0.337212	0.286398	1.43915	0.230277	0.677188
KIAA1755	0.966541	0.0457841	1.49793	0.005974	0.938392
KIAA1841	6.08485	0.82094	0.458667	3.03273	0.0816007	0.490122
KIAA1875	1.26981	-0.530928	0.883554	0.471263	0.492407
KIAA1919	2.06648	0.63604	0.655742	1.03933	0.307978
KIAA1958	10.4089	0.430524	0.322587	1.79845	0.1799	0.626408
KIAA1984	0.298112	0.381333	2.81072	0.00675358	0.934503
KIAA1984.AS1	0.437166	1.66553	2.9036	0.59629	0.439997
KIAA2013	20.3471	0.0662703	0.246558	0.0727008	0.787444	0.950312
KIAA2018	33.8682	0.182532	0.209803	0.705077	0.401083	0.797608
KIAA2022	1.73316	0.607793	0.735032	0.842758	0.358609
KIAA2026	38.6341	-0.16884	0.207094	0.632438	0.426463	0.807946
KIDINS220	52.2756	0.425208	0.19259	4.76465	0.02905	0.34918
KIF11	1.09173	1.60066	1.2274	2.06691	0.150527
KIF12	0.318581	-0.776436	3.32554	0.0721286	0.788262
KIF13A	47.0315	0.455749	0.181162	6.13466	0.0132557	0.254903
KIF13B	166.567	-0.581136	0.339264	2.82791	0.0926389	0.506085
KIF14	0.0961138	0.687038	3.84308	0.0251213	0.874065
KIF15	0.684028	-1.16268	1.83461	0.546044	0.459939
KIF16B	29.3567	-0.0522562	0.28208	0.0323906	0.857173	0.970794
KIF17	0.186555	-0.220875	3.83953	0.0126149	0.910573
KIF18A	0.685566	0.945817	1.70462	0.35974	0.548651
KIF18B	0.467712	0.07984	3.36344	-0.000641312	1
KIF19	0.730809	1.10257	3.84255	0.184803	0.667278
KIF1A	1.2241	0.998835	1.77976	0.379171	0.538048
KIF1B	104.243	-0.358053	0.200128	3.19666	0.0737888	0.477547
KIF1C	46.7487	-0.184237	0.233181	0.636214	0.425085	0.807497
KIF20A	0.571913	-0.141471	3.83653	0.0176715	0.894246
KIF20B	1.49825	1.98658	0.887895	5.70038	0.0169612
KIF21A	28.2576	-0.193625	0.214641	0.834952	0.360844	0.77286
KIF21B	0.990255	0.722089	1.51472	0.210013	0.646757
KIF22	17.1117	-0.408547	0.264727	2.51158	0.113012	0.54181
KIF23	0.395891	-0.596617	2.28225	0.152503	0.696155
KIF24	0.717602	0.496164	1.65267	0.0861603	0.769117
KIF25	0.69349	0.125908	2.81733	-0.0100062	1
KIF25.AS1	0.0663501	0.288664	3.84565	0.00776613	0.929777
KIF26A	0.143591	-0.479097	3.84434	0.0421963	0.837246
KIF26B	0.809711	1.5421	2.04327	0.979774	0.322255
KIF27	2.41139	-0.698644	0.667476	1.19458	0.274407
KIF2A	25.5672	-0.00237814	0.233882	0.000103307	0.99189	0.999882
KIF2B	0.0937859	0.178108	3.84229	0.00371689	0.951386
KIF2C	0.212349	0.038318	3.83393	-0.00118152	1
KIF3A	7.99269	-0.230753	0.419586	0.298954	0.584539	0.879466
KIF3B	13.2893	0.147828	0.307346	0.232486	0.629687	0.895286
KIF3C	1.19256	-0.667902	1.20191	0.322727	0.569973
KIF4A	0.447445	0.0245704	2.52592	-0.00428429	1
KIF4B	0.384063	0.247552	3.8343	0.00529747	0.941978
KIF5A	1.39222	0.626061	3.605	-0.0418689	1
KIF5B	247.435	-0.216488	0.236102	0.786833	0.375059	0.783642
KIF5C	4.23371	-1.99525	0.842223	6.20128	0.0127658	0.252499
KIF6	1.14378	-0.0859379	1.41347	-0.00264473	1
KIF7	0.347424	0.327905	3.83976	-0.000256198	1
KIF9	3.13828	-0.0230985	0.685863	0.000471782	0.982671	0.998578
KIF9.AS1	1.28608	0.0823389	1.06077	-0.000589471	1
KIFAP3	10.0594	0.124907	0.30067	0.172053	0.678294	0.914446
KIFC1	0.623208	0.384896	1.66841	-0.0107578	1
KIFC2	8.37628	0.404543	0.417427	0.978096	0.322669	0.746159
KIFC3	6.02824	-0.855193	0.554466	2.21188	0.136951	0.575087
KIN	10.5864	-0.158011	0.380828	0.158642	0.69041	0.918169
KIR2DL1	0
KIR2DL2	0.26125	-0.142076	3.84487	0.0194084	0.889202
KIR2DL3	0
KIR2DL4	0.0148818	0.41342	3.84486	0.00144386	0.969689
KIR3DL1	0.351397	0.27103	3.84354	-0.00138223	1
KIR3DL3	0
KIR3DX1	0.0937859	0.178108	3.84229	0.00371689	0.951386
KIRREL	1.34143	0.439498	1.31626	0.0175105	0.894725
KIRREL.IT1	0
KIRREL2	0.00598583	-0.0245374	3.84697	0.000779975	0.97772
KIRREL3	0.699647	0.581276	2.95881	0.0285094	0.865917
KIRREL3.AS1	0.0208677	0.262115	3.84469	-0.00327469	1
KIRREL3.AS2	0
KIRREL3.AS3	0
KISS1	0
KISS1R	0.0136514	0.389981	3.84519	0.0108089	0.917196
KIT	23.1065	0.110896	0.401913	0.0802474	0.776962	0.946762
KITLG	2.96143	1.03285	0.81874	1.49401	0.221595	0.666851
KL	0.161911	-0.730489	3.83744	0.0563918	0.812292
KLB	0.830075	-0.0511986	1.53876	0.0187861	0.890981
KLC1	18.868	-0.52053	0.251876	4.35446	0.0369121	0.381098
KLC2	11.2698	-0.651106	0.38802	3.09181	0.0786873	0.487202
KLC3	16.4933	-0.352631	0.306292	1.43264	0.231334	0.678241
KLC4	12.1641	-0.11773	0.388941	0.0991693	0.752829	0.940441
KLF1	0.168071	0.247753	3.83992	0.00860456	0.926094
KLF10	45.7893	-0.1002	0.383323	0.0597228	0.806935	0.956838
KLF11	34.4313	-0.0780207	0.254431	0.0892259	0.765164	0.943744
KLF12	1.36989	-0.739179	1.31442	0.448584	0.503008
KLF13	30.3912	-0.735738	0.343282	4.53601	0.0331889	0.366947
KLF14	0.119786	-1.15088	3.81149	0.115972	0.733445
KLF15	45.4036	-0.955049	0.279938	12.0093	0.000529349	0.0523075
KLF16	13.9507	-0.774876	0.351636	4.73883	0.0294891	0.350697
KLF17	0.422315	0.540217	3.83975	0.00754807	0.930767
KLF2	6.97817	-0.648164	0.645559	1.02359	0.31167	0.739587
KLF3	91.385	-0.26882	0.174482	2.48417	0.114997	0.544923
KLF4	33.1824	-0.612773	0.338701	3.30739	0.0689691	0.466057
KLF5	142.549	-0.473735	0.312601	1.99339	0.157987	0.601264
KLF6	1419.18	-0.338125	0.25544	1.54546	0.213807	0.658324
KLF7	4.9541	0.610081	0.528485	1.2877	0.256471	0.701712
KLF7.IT1	0.088722	0.194318	3.84506	-0.00109756	1
KLF8	2.55515	-0.299032	0.820324	0.128157	0.72035
KLF9	138.497	-0.273691	0.271762	1.01411	0.313919	0.740403
KLHDC1	4.52128	-0.428235	0.522002	0.598956	0.438977	0.813146
KLHDC10	35.8971	0.613944	0.211525	8.07155	0.00449657	0.160493
KLHDC2	27.3025	-0.190284	0.220852	0.736062	0.390925	0.791634
KLHDC3	18.2602	0.252565	0.30378	0.682612	0.408689	0.800957
KLHDC4	7.08621	-0.2432	0.446651	0.294509	0.587346	0.880662
KLHDC7A	0.133505	-0.0600482	3.84096	0.000518515	0.981833
KLHDC7B	0.774415	0.58597	2.77414	0.110686	0.739364
KLHDC8A	0.0754573	-0.22959	3.84678	0.0177112	0.894128
KLHDC8B	40.5603	-1.2155	0.273935	20.4875	6.00204e-06	0.00684538
KLHDC9	2.96905	1.26216	0.744525	3.05645	0.0804172	0.490046
KLHL1	0.0754573	-0.22959	3.84678	0.0177112	0.894128
KLHL10	0.108668	0.502687	3.84028	0.0197958	0.888109
KLHL11	4.07382	-0.630057	0.608485	1.12046	0.28982	0.726557
KLHL12	8.39216	0.420507	0.33831	1.5203	0.217575	0.661286
KLHL13	0.0432854	0.333074	3.84432	0.0121072	0.912383
KLHL14	0.450161	-0.925472	3.82351	0.0980056	0.754236
KLHL15	12.2075	-0.333859	0.329034	1.0093	0.31507	0.741603
KLHL17	4.05847	-0.0390623	0.531076	0.0050755	0.943205	0.989992
KLHL18	15.5766	0.169462	0.266217	0.39877	0.527725	0.85487
KLHL2	42.4549	0.170919	0.303852	0.325117	0.568548	0.87215
KLHL20	8.80078	-0.313501	0.407277	0.545225	0.460275	0.825418
KLHL21	62.095	-1.28744	0.401499	10.0659	0.00151035	0.093756
KLHL22	4.0469	-0.0767816	0.576582	0.0178375	0.893753	0.978026
KLHL22.IT1	0
KLHL23	4.96019	0.435335	0.458374	0.90002	0.342776	0.761694
KLHL24	83.721	-0.27732	0.155463	3.22559	0.0724956	0.475208
KLHL25	20.3239	-0.429731	0.247023	3.01535	0.0824794	0.490886
KLHL26	5.90033	-1.07893	0.466957	5.59737	0.0179874	0.287368
KLHL28	13.3248	-0.215034	0.272349	0.634314	0.425777	0.807527
KLHL29	0.831681	0.685	1.94665	0.188862	0.663866
KLHL3	1.84095	-1.49946	1.08476	1.62966	0.201749
KLHL30	0.358117	0.0148158	3.83977	-0.00136954	1
KLHL31	1.26681	-0.312639	1.06107	0.0688682	0.792992
KLHL32	0.838856	0.81163	1.63626	0.223824	0.636142
KLHL33	0.110392	0.24348	3.84025	0.00685184	0.93403
KLHL34	0.382767	0.464663	3.84392	0.0283649	0.866254
KLHL35	1.85513	-1.12157	0.874227	1.61851	0.2033
KLHL36	35.7957	-0.478287	0.227484	4.42685	0.0353778	0.376423
KLHL38	0.0534927	0.675627	3.84287	0.00888044	0.924922
KLHL4	0.162922	-0.305366	3.82422	0.010826	0.917131
KLHL40	0.0614427	0.336343	3.84666	0.00604394	0.938033
KLHL41	0.0203934	0.167322	3.84469	-0.000893498	1
KLHL42	12.9428	-0.0676711	0.319033	0.0457233	0.83068	0.964637
KLHL5	8.33357	0.291892	0.385838	0.556204	0.455794	0.823491
KLHL6	2.63833	0.951434	0.997839	0.660114	0.41652
KLHL6.AS1	0.0754573	-0.22959	3.84678	0.0177112	0.894128
KLHL7	10.4228	0.404692	0.328799	1.5023	0.220318	0.665777
KLHL7.AS1	0.583592	0.0343625	3.08606	-0.00635185	1
KLHL8	15.608	0.430763	0.263387	2.58014	0.108212	0.533199
KLHL9	28.0989	-0.385607	0.21096	3.37858	0.0660491	0.459802
KLK1	0.445992	-0.152667	3.84121	0.0114817	0.914668
KLK10	11.9721	-0.286213	0.88737	0.192152	0.661132	0.907576
KLK11	1.4851	0.754164	1.10322	0.623777	0.429647
KLK12	0.547117	-0.130975	3.84489	0.0148483	0.903015
KLK13	0.0754573	-0.22959	3.84678	0.0177112	0.894128
KLK14	0.0330162	-0.0251151	3.84368	0.000344603	0.985189
KLK15	0.0957301	0.525252	3.84691	0.0366531	0.848173
KLK2	0.47724	0.165047	3.3187	0.00379644	0.950869
KLK3	0.954462	0.10527	3.83588	0.00184596	0.96573
KLK4	0.0400167	-0.0845386	3.84227	0.00162022	0.967892
KLK5	22.2388	0.644496	1.06333	0.251594	0.615955	0.892106
KLK6	82.9677	-0.530589	0.389756	1.77774	0.182427	0.626408
KLK7	49.7169	0.258599	1.04872	0.0336625	0.854427	0.970629
KLK8	28.9458	0.820127	0.824778	0.790472	0.373957	0.783292
KLKB1	0.296863	0.394437	3.45184	0.0372591	0.846938
KLLN	0.894069	0.99809	1.27414	0.510458	0.474941
KLRB1	0.0140772	0.0295485	3.84256	0.000229727	0.987907
KLRC1	0.109697	0.699822	3.84198	0.0364565	0.848576
KLRC2	1.0996	0.183366	1.13909	-0.0266749	1
KLRC3	0.0789992	0.462695	3.8434	0.0425843	0.83651
KLRC4	0.0945837	0.830267	3.8428	0.050374	0.822414
KLRC4.KLRK1	0.063269	0.102455	3.84698	-0.00160828	1
KLRD1	0.757896	0.241728	1.48111	0.0277952	0.867591
KLRF1	0.0281825	0.539929	3.84445	0.0327139	0.85647
KLRF2	0.0754573	-0.22959	3.84678	0.0177112	0.894128
KLRG1	0.834952	-0.123306	1.80126	-0.00672896	1
KLRG2	0.141324	-0.0895108	3.84652	0.00903307	0.924281
KLRK1	0.264489	0.179564	3.84569	0.00167491	0.967355
KMO	14.1814	-0.201748	0.674131	0.0607473	0.805319	0.95631
KMT2A	149.511	-0.208063	0.220139	0.865785	0.352125	0.76598
KMT2B	23.8999	0.187738	0.227902	0.653314	0.41893	0.803661
KMT2C	138.935	-0.14378	0.174563	0.668545	0.413559	0.801541
KMT2D	17.5093	0.705269	0.257454	7.69217	0.00554609	0.178277
KMT2E	92.5348	-0.0827166	0.205801	0.159361	0.689745	0.918054
KMT2E.AS1	1.93506	1.29912	0.800795	2.84307	0.0917687
KNCN	0.334186	0.640852	3.83529	0.0342969	0.853077
KNDC1	0.36856	-0.237237	3.83424	0.0250812	0.874165
KNG1	0.214184	-0.427417	3.84504	0.0295376	0.863544
KNOP1	22.1024	0.539521	0.304134	3.21011	0.0731845	0.475654
KNSTRN	4.04833	0.156532	0.512038	0.0978157	0.754467	0.941051
KNTC1	1.83871	-0.312121	0.766841	0.155758	0.693092
KPNA1	55.4378	-0.209437	0.194597	1.16191	0.281069	0.722731
KPNA2	18.4632	-0.201726	0.29135	0.480774	0.488072	0.838393
KPNA3	26.0406	-0.00812824	0.208007	0.00154181	0.968678	0.994778
KPNA4	78.6171	-0.0948945	0.232373	0.164028	0.685475	0.916472
KPNA5	5.00363	-0.321859	0.494046	0.429873	0.512051	0.851716
KPNA6	37.7151	-0.124972	0.22353	0.316193	0.573905	0.874546
KPNA7	1.42694	-1.45241	1.21696	1.19682	0.273959
KPNB1	127.398	0.374422	0.177152	4.38733	0.0362069	0.379196
KPRP	0.0208677	0.262115	3.84469	-0.00327469	1
KPTN	2.93397	0.800311	0.631489	1.7525	0.185563	0.628778
KRAS	43.705	0.144322	0.161548	0.798857	0.371435	0.781886
KRBA1	6.55656	-0.52413	0.444838	1.45553	0.227643	0.672255
KRBA2	0.538575	1.24007	2.31236	0.494228	0.482047
KRBOX1.AS1	0.206342	1.29307	3.83518	0.142931	0.705384
KRBOX4	2.58501	-0.0723235	0.605191	0.0102407	0.919395
KRCC1	24.3512	-0.0168518	0.270467	0.00370662	0.951453	0.991399
KREMEN1	12.9993	-1.13992	0.355552	11.4159	0.000728201	0.0597797
KREMEN2	0.370489	0.232793	3.72606	-0.00221744	1
KRI1	16.3148	-0.367365	0.339364	1.23505	0.266428	0.714042
KRIT1	20.3097	0.142999	0.262989	0.271038	0.602636	0.885978
KRR1	53.918	-0.122024	0.233031	0.25539	0.613305	0.891473
KRT1	0.26125	-0.142076	3.84487	0.0194084	0.889202
KRT10	31.966	0.0464966	0.24456	0.0355316	0.850486	0.96997
KRT12	0
KRT13	0.66432	-0.724611	2.96586	0.106952	0.743641
KRT14	2.2976	0.965166	1.60564	0.594659	0.440623
KRT15	137.368	0.35135	0.346978	0.870545	0.350804	0.765443
KRT16	3.78057	-1.2193	0.675606	3.5522	0.0594665	0.447235
KRT17	0.378772	0.542116	3.83999	0.0277916	0.8676
KRT18	191.429	-0.193384	0.182377	1.11409	0.291195	0.727002
KRT19	488.128	-0.586789	0.239927	5.69355	0.0170274	0.279669
KRT2	0.0311372	0.0946094	3.84684	-0.00172814	1
KRT20	0.0968671	0.369834	3.84106	0.0231321	0.879114
KRT23	28.3706	1.63273	0.803395	2.55033	0.110271	0.535645
KRT24	0.0614427	0.336343	3.84666	0.00604394	0.938033
KRT25	0.0258778	0.143276	3.84192	-0.00216463	1
KRT26	0.00616235	0.383573	3.84523	0.0135382	0.907372
KRT27	0
KRT28	0
KRT3	0
KRT31	0.378447	0.330917	3.84507	0.00110905	0.973433
KRT32	0.294461	-0.29035	3.82764	0.027535	0.868207
KRT33A	0
KRT33B	0
KRT34	0.0371231	0.0205307	3.84687	-0.000627256	1
KRT35	0
KRT36	0.0242483	-0.177381	3.84643	0.0100362	0.920201
KRT37	0.010996	-0.163243	3.84395	0.00559342	0.940382
KRT38	0.189516	0.653108	3.84259	0.0677864	0.794587
KRT39	0.330656	0.473556	3.84302	0.0248893	0.874643
KRT4	0.113783	-0.546977	3.84073	0.0564616	0.812179
KRT40	1.04307	-0.904455	1.68897	0.282564	0.595025
KRT5	4.55057	2.15113	1.55774	1.31521	0.251454	0.696905
KRT6A	2.94756	0.0889466	3.63344	0.00108102	0.973771	0.995819
KRT6B	5.45096	0.482344	1.12903	0.26001	0.610113	0.889271
KRT6C	0.477019	-0.363688	3.28113	0.0854289	0.770071
KRT7	391.838	-0.654612	0.239221	7.03052	0.00801322	0.205715
KRT71	0.0148818	0.41342	3.84486	0.00144386	0.969689
KRT72	0.00598583	-0.0245374	3.84697	0.000779975	0.97772
KRT73	0.124712	0.336403	3.84666	0.0060452	0.938026
KRT74	0.108668	0.502687	3.84028	0.0197958	0.888109
KRT75	0.0148818	0.41342	3.84486	0.00144386	0.969689
KRT76	0.109255	0.394605	3.84111	0.0117728	0.913597
KRT77	0.523204	0.490536	3.83815	-0.0117892	1
KRT78	1.07195	0.26815	3.83311	-0.0216939	1
KRT79	0.337574	0.441329	3.84314	-0.0352585	1
KRT8	122.15	0.508578	0.285876	2.95803	0.0854522	0.495949
KRT80	95.7473	-1.31447	0.363664	13.5179	0.000236297	0.0371141
KRT81	16.5847	0.135909	1.63058	-0.0516009	1	1
KRT82	0.13858	-0.302003	3.84709	0.0242407	0.876274
KRT83	0.205304	-0.251902	3.82395	0.0116593	0.914013
KRT84	0.0949684	-0.715945	3.83048	0.0718958	0.788596
KRT85	0.063269	0.102455	3.84698	-0.00160828	1
KRT86	0.93338	-0.628476	1.06579	0.372255	0.541778
KRT9	0
KRTAP1.1	0.350957	0.232267	3.8436	-0.0228923	1
KRTAP1.3	0
KRTAP1.4	0
KRTAP1.5	0.0262082	0.493287	3.84398	0.00757814	0.93063
KRTAP10.1	0.0937859	0.178108	3.84229	0.00371689	0.951386
KRTAP10.10	0.0937859	0.178108	3.84229	0.00371689	0.951386
KRTAP10.11	0.0937859	0.178108	3.84229	0.00371689	0.951386
KRTAP10.12	0.0937859	0.178108	3.84229	0.00371689	0.951386
KRTAP10.2	0
KRTAP10.3	0
KRTAP10.4	0
KRTAP10.5	0
KRTAP10.6	0.285867	0.124381	3.84679	0.00227959	0.961919
KRTAP10.7	0.063269	0.102455	3.84698	-0.00160828	1
KRTAP10.8	0
KRTAP10.9	0.010996	-0.163243	3.84395	0.00559342	0.940382
KRTAP11.1	0.010996	-0.163243	3.84395	0.00559342	0.940382
KRTAP12.1	0.158999	0.525312	3.84691	0.0366576	0.848164
KRTAP12.2	0.0938186	0.323929	3.8449	0.00579326	0.939329
KRTAP12.3	0.0937859	0.178108	3.84229	0.00371689	0.951386
KRTAP12.4	0.0754573	-0.22959	3.84678	0.0177112	0.894128
KRTAP13.1	0.322692	0.092144	3.84474	-0.00987663	1
KRTAP13.2	0
KRTAP13.3	0
KRTAP13.4	0
KRTAP15.1	0
KRTAP16.1	0
KRTAP17.1	0.0614427	0.336343	3.84666	0.00604394	0.938033
KRTAP19.1	0
KRTAP19.2	0.0148818	0.41342	3.84486	0.00144386	0.969689
KRTAP19.3	0.285867	0.124381	3.84679	0.00227959	0.961919
KRTAP19.4	0
KRTAP19.5	0
KRTAP19.6	0
KRTAP19.7	0
KRTAP19.8	0
KRTAP2.1	0
KRTAP2.2	0
KRTAP2.3	0.0595274	0.742839	3.84255	0.0107407	0.917457
KRTAP20.1	0
KRTAP20.3	0
KRTAP20.4	0
KRTAP21.1	0
KRTAP21.2	0.063269	0.102455	3.84698	-0.00160828	1
KRTAP22.2	0
KRTAP23.1	0
KRTAP24.1	0.0391301	0.12776	3.84422	-0.00528966	1
KRTAP25.1	0.010996	-0.163243	3.84395	0.00559342	0.940382
KRTAP26.1	0.171937	0.502752	3.84028	0.0198013	0.888093
KRTAP29.1	0
KRTAP3.1	0.00884717	0.10247	3.84698	-0.00160847	1
KRTAP3.2	0.364848	0.0585284	3.84408	0.00129365	0.971308
KRTAP3.3	0.361325	-0.199847	3.8466	0.0100492	0.920149
KRTAP4.1	0
KRTAP4.11	0.023729	0.413498	3.84486	0.0014449	0.969678
KRTAP4.12	0.285867	0.124381	3.84679	0.00227959	0.961919
KRTAP4.16P	0
KRTAP4.2	0.0957301	0.525252	3.84691	0.0366531	0.848173
KRTAP4.3	0.26125	-0.142076	3.84487	0.0194084	0.889202
KRTAP4.4	0
KRTAP4.5	0.285867	0.124381	3.84679	0.00227959	0.961919
KRTAP4.6	0
KRTAP4.7	0.0614427	0.336343	3.84666	0.00604394	0.938033
KRTAP4.8	0.0148818	0.41342	3.84486	0.00144386	0.969689
KRTAP4.9	0.127799	0.101781	3.8454	-0.00440968	1
KRTAP5.1	0.0220202	0.239382	3.8464	0.00131749	0.971045
KRTAP5.10	0.514997	-0.114462	2.8128	-0.00384923	1
KRTAP5.11	0
KRTAP5.2	0.225362	-0.681601	3.81956	0.05839	0.809059
KRTAP5.3	0
KRTAP5.4	0.0148818	0.41342	3.84486	0.00144386	0.969689
KRTAP5.5	0.0614427	0.336343	3.84666	0.00604394	0.938033
KRTAP5.6	0
KRTAP5.7	0.0165561	0.114656	3.84557	-0.00325673	1
KRTAP5.8	0.0782785	0.383694	3.84523	0.0135434	0.907354
KRTAP5.9	0.411929	1.62381	3.02214	0.368973	0.543565
KRTAP5.AS1	7.61788	-1.60474	0.610629	7.10411	0.00769076	0.203158
KRTAP6.1	0
KRTAP6.3	0
KRTAP7.1	0
KRTAP8.1	0.0754573	-0.22959	3.84678	0.0177112	0.894128
KRTAP9.1	0.010996	-0.163243	3.84395	0.00559342	0.940382
KRTAP9.3	0.0148818	0.41342	3.84486	0.00144386	0.969689
KRTAP9.4	0
KRTAP9.6	0
KRTAP9.7	0
KRTAP9.8	0.0614427	0.336343	3.84666	0.00604394	0.938033
KRTAP9.9	0.0937859	0.178108	3.84229	0.00371689	0.951386
KRTCAP2	4.61628	0.285974	0.52859	0.298215	0.585004	0.879466
KRTCAP3	19.7112	0.234977	0.283745	0.679086	0.409902	0.800977
KRTDAP	0
KSR1	10.4174	0.631007	0.429573	2.00259	0.15703	0.599791
KSR2	1.55049	-0.779577	1.18482	0.661599	0.415996
KTI12	4.28516	0.317652	0.582032	0.311282	0.576894	0.876387
KTN1	163.94	-0.021652	0.215084	0.00963078	0.921824	0.985051
KTN1.AS1	1.57086	0.254855	0.868212	0.0118847	0.913189
KXD1	21.1994	-0.0396394	0.2477	0.0267106	0.870177	0.971862
KY	0.285867	0.124381	3.84679	0.00227959	0.961919
KYNU	5.55533	0.785034	0.611559	1.47017	0.225319	0.67018
L1CAM	2.20647	-1.7828	1.09	3.52009	0.0606293
L1TD1	0.242451	0.501836	3.83691	0.0772709	0.78103
L29074.3	0.00884717	0.10247	3.84698	-0.00160847	1
L2HGDH	3.31193	0.359754	0.602672	0.366406	0.54497	0.862128
L34079.2	0
L34079.3	0.0957301	0.525252	3.84691	0.0366531	0.848173
L34079.4	0
L3HYPDH	3.22404	0.39619	0.659214	0.368595	0.543771	0.862022
L3MBTL1	2.9078	1.28954	0.863772	1.55043	0.213072	0.657578
L3MBTL2	18.7004	-0.196346	0.236079	0.67142	0.412557	0.800977
L3MBTL3	13.4219	-0.405373	0.278504	2.13211	0.144242	0.582458
L3MBTL4	13.2509	0.131742	0.300004	0.195658	0.658249	0.906781
LA16c.2F2.8	0
LA16c.306A4.1	0
LA16c.306A4.2	0.372865	0.468895	3.84434	0.0160474	0.899195
LA16c.306E5.3	0.174638	-0.0198288	3.84551	0.00114665	0.972987
LA16c.312E8.2	0
LA16c.313D11.12	0.91684	-0.605006	1.31406	0.145779	0.702602
LA16c.313D11.9	0.0774082	-0.0287041	3.84241	0.00078825	0.977602
LA16c.316G12.2	0
LA16c.321D4.2	0
LA16c.325D7.1	0.0301307	0.155368	3.84437	0.00106741	0.973937
LA16c.325D7.2	0.0135248	0.0393391	3.84587	-0.00161263	1
LA16c.329F2.1	0
LA16c.349E10.1	0.504927	0.53604	3.83547	0.032695	0.856511
LA16c.358B7.3	1.50195	0.813994	1.01901	0.716039	0.397446
LA16c.360H6.3	0.00308117	0.288607	3.84565	0.00776365	0.929788
LA16c.361A3.3	0.00308117	0.288607	3.84565	0.00776365	0.929788
LA16c.366D1.3	0.0558141	-0.0833474	3.84054	0.00257178	0.959554
LA16c.366D3.1	0.00308117	0.288607	3.84565	0.00776365	0.929788
LA16c.380H5.2	0.0937859	0.178108	3.84229	0.00371689	0.951386
LA16c.380H5.3	0
LA16c.380H5.4	0.0225918	0.0501081	3.84474	-0.00169299	1
LA16c.380H5.5	1.93437	-0.390576	0.79834	0.230093	0.631455
LA16c.381G6.1	0.381597	0.57734	3.84589	0.0504377	0.822303
LA16c.385E7.1	0
LA16c.390E6.3	0.00308117	0.288607	3.84565	0.00776365	0.929788
LA16c.390E6.4	0.109288	0.405958	3.84443	0.00784622	0.929417
LA16c.390E6.5	0.885516	0.566884	1.18113	0.284165	0.593984
LA16c.390H2.4	0.0938186	0.323929	3.8449	0.00579326	0.939329
LA16c.395F10.1	0
LA16c.395F10.2	0
LA16c.425C2.1	0.385573	-0.481251	3.84626	0.037711	0.846025
LA16c.429E7.1	0
LA16c.431H6.6	0.214433	0.0889433	3.84289	-0.00618115	1
LA16c.444G7.1	0
LA16c.444G7.2	0.0937859	0.178108	3.84229	0.00371689	0.951386
LA16c.4G1.3	0
LA16c.83F12.6	0.0148818	0.41342	3.84486	0.00144386	0.969689
LA16c.OS12.2	0.00884717	0.10247	3.84698	-0.00160847	1
LACC1	5.67319	-0.251653	0.491007	0.247695	0.618703	0.892992
LACE1	3.33214	-0.268694	0.552201	0.238732	0.625123	0.894039
LACRT	0
LACTB	27.6218	-0.0422306	0.275111	0.0221291	0.881744	0.97537
LACTB2	7.64677	0.229335	0.348507	0.42935	0.512308	0.851813
LACTBL1	0.109255	0.394605	3.84111	0.0117728	0.913597
LAD1	16.8459	0.671584	0.256159	6.81231	0.00905314	0.215179
LAG3	0.159682	-0.140826	3.83722	0.00186552	0.965549
LAGE3	8.83006	-0.060566	0.474174	0.0162859	0.898453	0.97861
LAIR1	4.89299	-0.336192	1.33954	0.0622954	0.802904	0.955388
LAIR2	0.279213	0.241226	3.84349	-0.0274606	1
LALBA	24984.2	-0.00719384	0.437215	0.000329934	0.985508	0.999029
LAMA1	9.44069	0.550044	0.309289	3.14024	0.0763827	0.484347
LAMA2	3.29649	-0.055164	0.762992	0.0075995	0.930532	0.987002
LAMA3	79.1789	-1.33575	0.398988	10.9114	0.00095573	0.069469
LAMA4	2.88512	1.06671	0.823677	1.40163	0.236451	0.684126
LAMA5	13.3886	-0.750404	0.326016	5.98682	0.0144132	0.261238
LAMB1	0.728597	-0.48449	1.35289	0.195486	0.658389
LAMB2	35.2612	-0.375447	0.279969	1.98461	0.158906	0.601682
LAMB3	112.893	-1.44366	0.43611	9.68346	0.00185934	0.105795
LAMB4	0.627546	-0.40371	1.9289	0.0270705	0.869313
LAMC1	10.7887	-0.909649	0.520759	2.97582	0.0845174	0.495044
LAMC2	21.5212	-0.60751	0.880744	0.279783	0.596844	0.883996
LAMC3	1.08036	0.201775	3.82253	-0.00529045	1
LAMP1	61.9909	0.362101	0.24171	2.397	0.121568	0.551386
LAMP2	74.8167	0.0515174	0.207907	0.0633767	0.801236	0.954557
LAMP3	1.29787	0.135213	1.22462	-0.0217916	1
LAMP5	0.0148818	0.41342	3.84486	0.00144386	0.969689
LAMTOR1	30.0155	0.119198	0.26332	0.201839	0.65324	0.904296
LAMTOR2	15.7628	0.313467	0.289169	1.13829	0.286014	0.724945
LAMTOR3	19.8638	0.593995	0.227395	6.8057	0.00908675	0.215398
LAMTOR4	21.9779	0.00286864	0.25838	0.000122549	0.991167	0.999882
LAMTOR5	45.6463	0.122543	0.213433	0.324333	0.569015	0.872443
LAMTOR5.AS1	1.12369	-0.43311	1.0603	0.0855657	0.769892
LANCL1	19.6934	-0.263082	0.282242	0.894365	0.344297	0.762469
LANCL2	17.0289	-0.332908	0.288431	1.32026	0.250545	0.696126
LANCL3	1.23393	0.0646808	1.16874	-0.0137417	1
LAP3	44.2032	0.0816	0.270529	0.0998441	0.752017	0.939977
LAPTM4A	112.508	0.205435	0.17275	1.41331	0.234508	0.68155
LAPTM4B	26.2968	0.271344	0.264904	1.10336	0.293531	0.728029
LAPTM5	10.7895	-0.0510209	0.757448	0.0127429	0.910122	0.980895
LARGE	8.44897	-0.515252	0.430725	1.50068	0.220567	0.665777
LARGE.AS1	0.111167	0.213079	3.84179	-0.000291694	1
LARGE.IT1	0
LARP1	120.182	0.346492	0.138181	6.23018	0.0125591	0.251196
LARP1B	66.7555	-0.205677	0.222211	0.815171	0.366596	0.778416
LARP4	64.0158	0.2889	0.16561	3.10887	0.0778668	0.486126
LARP4B	74.053	-0.13036	0.161382	0.648667	0.42059	0.804252
LARP6	0.721946	-0.699367	2.11152	0.0315917	0.858927
LARP7	25.575	0.340322	0.303477	1.16176	0.281102	0.722731
LARS	69.0104	0.202924	0.178991	1.24874	0.263794	0.710421
LARS2	7.72293	-0.0221335	0.423407	0.00278385	0.957921	0.993193
LARS2.AS1	0
LAS1L	15.9946	-0.10445	0.266536	0.158447	0.69059	0.918263
LASP1	73.773	0.133449	0.191987	0.491132	0.483423	0.836423
LAT	0.13377	0.185674	3.84216	0.00352679	0.952644
LAT2	1.45882	-0.323417	1.01486	0.117067	0.732237
LATS1	34.936	-0.131807	0.180629	0.520079	0.470808	0.831865
LATS2	16.1187	-0.80622	0.321099	6.53138	0.0105988	0.230837
LATS2.AS1	0.0208677	0.262115	3.84469	-0.00327469	1
LAX1	1.39433	0.265465	3.83419	-0.00520421	1
LAYN	0.0991204	0.0448592	3.83904	0.000257623	0.987194
LBH	6.08332	0.145404	0.992176	-0.0109074	1	1
LBP	0.110687	1.15589	3.84415	0.181502	0.670086
LBR	11.6974	0.0734852	0.339022	0.0449524	0.832092	0.964912
LBX1	0
LBX1.AS1	0.299945	0.0643958	3.84242	0.00141689	0.969973
LBX2	0.452556	1.05407	1.81891	0.480295	0.488289
LBX2.AS1	1.7008	0.0721638	0.891519	-0.00505946	1
LCA10	0.20325	0.249576	3.84418	-0.000705588	1
LCA5	4.27808	0.0932089	0.506182	0.0308328	0.860614	0.971292
LCA5L	1.96699	1.05018	0.789526	1.94426	0.163207
LCAT	1.9421	-0.865431	0.797896	1.22489	0.268404
LCE1A	0.0148818	0.41342	3.84486	0.00144386	0.969689
LCE1B	0.0614427	0.336343	3.84666	0.00604394	0.938033
LCE1C	0.063269	0.102455	3.84698	-0.00160828	1
LCE1D	0
LCE1E	0.0937859	0.178108	3.84229	0.00371689	0.951386
LCE1F	0
LCE2A	0
LCE2B	0
LCE2D	0
LCE3B	0
LCE3C	0
LCE3D	0
LCE3E	0
LCE4A	0
LCE5A	0
LCE6A	0.010996	-0.163243	3.84395	0.00559342	0.940382
LCK	0.550297	0.530075	3.06995	0.0377341	0.845978
LCLAT1	4.15915	0.402652	0.533711	0.610339	0.43466	0.81211
LCMT1	15.5545	-0.16177	0.260352	0.390159	0.532216	0.856554
LCMT2	3.27737	-0.0238063	0.519594	0.00111051	0.973416	0.995819
LCN1	0
LCN10	0
LCN12	1.0807	0.155419	1.32056	0.0371041	0.847253
LCN15	0.0460191	0.405898	3.84443	0.00784396	0.929427
LCN2	5.61241	2.12945	1.88101	0.925614	0.336005	0.756987
LCN8	0.174269	0.427908	3.84457	0.0226002	0.880501
LCN9	0.115806	0.337189	3.84187	0.0141734	0.905234
LCNL1	0.458192	0.100218	3.83963	0.00334368	0.953888
LCOR	48.8957	-0.306777	0.199143	2.35731	0.124697	0.555591
LCORL	18.4747	0.417282	0.243704	2.74055	0.097831	0.515036
LCP1	42.4833	0.33934	0.469281	0.51376	0.473516	0.832855
LCP2	7.37685	0.184629	0.906323	0.0428987	0.835916	0.966511
LCT	1.53648	1.0481	1.0427	0.923488	0.336561
LCTL	0.31132	0.573967	3.84342	0.0188901	0.890682
LDB1	32.4887	-0.0302741	0.196211	0.023898	0.877145	0.973969
LDB2	0.36772	-0.714545	3.82136	0.118275	0.730913
LDB3	0.547835	0.614267	3.84113	0.0609984	0.804925
LDHA	65.8873	-0.285557	0.198906	2.12278	0.145123	0.58413
LDHAL6A	0.187572	0.181144	3.8386	0.00383259	0.950636
LDHAL6B	0.105651	0.24178	3.84093	0.00691593	0.933723
LDHB	130.32	0.162547	0.248501	0.447753	0.503404	0.846969
LDHC	0.169234	-0.742223	3.81524	0.0457739	0.830587
LDHD	10.4577	0.0998529	0.348703	0.0820609	0.774524	0.945301
LDLR	226.886	0.333599	0.421364	0.48263	0.487233	0.837994
LDLRAD1	0.0534381	-0.107216	3.84701	0.00471863	0.945235
LDLRAD2	0.821894	0.187377	3.07488	-0.00690136	1
LDLRAD3	20.3703	-0.0649746	0.308746	0.0452409	0.831562	0.964871
LDLRAD4	22.7373	-0.076337	0.265991	0.0819067	0.77473	0.945337
LDLRAD4.AS1	0.294345	-0.42294	3.84413	0.0743192	0.785149
LDLRAP1	9.78364	-0.0907603	0.354066	0.0649816	0.798789	0.953781
LDOC1	22.4214	0.135955	0.254258	0.279568	0.596984	0.883996
LDOC1L	10.8634	-0.137499	0.343625	0.157781	0.691208	0.918398
LEAP2	0.806874	0.383599	1.3281	0.0970202	0.755435
LECT1	0.847334	0.13422	3.83773	-0.00213355	1
LECT2	0
LEF1	0.175542	0.668793	3.84024	0.0599004	0.806653
LEF1.AS1	0.13377	0.185674	3.84216	0.00352679	0.952644
LEFTY1	0.0208677	0.262115	3.84469	-0.00327469	1
LEFTY2	2.16118	0.233868	0.635371	0.194133	0.659499
LEKR1	0.80266	0.247058	1.41244	-0.003304	1
LELP1	0.0957301	0.525252	3.84691	0.0366531	0.848173
LEMD1	0.377343	-0.265444	2.34687	0.0518829	0.819819
LEMD1.AS1	0
LEMD2	22.6287	-0.879688	0.256278	12.7996	0.000346688	0.0432926
LEMD3	28.8413	-0.0779554	0.194136	0.159801	0.68934	0.917629
LENEP	0.0938186	0.323929	3.8449	0.00579326	0.939329
LENG1	4.01844	-0.895583	0.519094	3.11919	0.0773752	0.485393
LENG8	13.1313	0.513414	0.338498	2.4136	0.120286	0.549558
LENG8.AS1	0.509046	-0.478534	1.92793	0.0422837	0.83708
LENG9	6.05469	-0.0662186	0.545617	0.0137618	0.906614	0.980227
LEO1	27.9337	-0.0543462	0.248676	0.0437472	0.834325	0.965613
LEP	0.432281	0.21193	3.83687	0.00280123	0.95779
LEPR	4.18671	-0.0135645	0.718218	0.00288333	0.957177	0.992904
LEPRE1	5.66438	0.456029	0.470784	0.994562	0.31863	0.744081
LEPREL1	1.73816	0.164886	0.956405	0.0257485	0.872516
LEPREL1.AS1	0.00598583	-0.0245374	3.84697	0.000779975	0.97772
LEPREL4	10.3979	-0.791735	0.443558	3.26603	0.0707285	0.471022
LEPROT	74.1046	-0.139746	0.157564	0.78079	0.3769	0.783855
LEPROTL1	12.1084	0.324337	0.302492	1.13202	0.287345	0.725349
LETM1	20.08	0.260652	0.23565	1.20907	0.271517	0.717649
LETM2	0.569836	1.00074	1.67986	0.420731	0.516573
LETMD1	16.0642	0.331018	0.240078	1.89416	0.168734	0.614372
LEUTX	0
LFNG	5.80582	-0.0991822	0.496054	0.0384835	0.844475	0.968963
LGALS1	14.981	-1.70176	0.676463	6.4482	0.0111065	0.237057
LGALS12	0
LGALS13	0.0614427	0.336343	3.84666	0.00604394	0.938033
LGALS14	0
LGALS16	0
LGALS2	0.0937859	0.178108	3.84229	0.00371689	0.951386
LGALS3	138.973	-0.643929	0.278711	5.27217	0.0216689	0.307175
LGALS3BP	39.2133	0.186256	0.230947	0.682117	0.408859	0.800957
LGALS4	0.762673	1.3926	1.85298	1.12532	0.288775
LGALS7	0
LGALS7B	0
LGALS8	26.5746	0.558573	0.270019	3.96805	0.0463714	0.416085
LGALS8.AS1	0.26921	0.187298	3.83734	-0.00218122	1
LGALS9	10.5514	-0.178292	0.355347	0.272174	0.601877	0.885978
LGALS9B	0.0148818	0.41342	3.84486	0.00144386	0.969689
LGALS9C	0
LGALSL	55.3562	-0.247808	0.235493	1.01698	0.313237	0.74022
LGI1	0.351435	0.625458	3.83765	0.05311	0.817737
LGI2	0.171969	0.641152	3.84348	0.0301201	0.862218
LGI3	0.383832	0.142536	3.83943	-0.00146196	1
LGI4	0.813792	1.56312	1.61472	1.49001	0.222215
LGMN	71.4607	0.168214	0.210628	0.655449	0.418171	0.803538
LGR4	30.2371	0.195886	0.221481	0.791099	0.373768	0.783049
LGR5	0.122193	0.40033	3.83938	0.00892789	0.924722
LGR6	8.90292	0.411286	0.518147	0.496343	0.481111	0.835258
LGSN	0.0968671	0.369834	3.84106	0.0231321	0.879114
LHB	0.119403	0.075843	3.8382	-0.000866413	1
LHCGR	0.826084	0.00515402	1.08208	0.000745922	0.978211
LHFP	0.429846	0.829145	2.92558	0.151922	0.696706
LHFPL1	0.228312	-0.00406219	3.15044	0.000169031	0.989627
LHFPL2	81.6039	-0.119573	0.214374	0.289881	0.590297	0.881686
LHFPL3	0.0927239	0.711795	3.84666	0.0653186	0.798279
LHFPL3.AS1	0
LHFPL4	0
LHFPL5	0.481762	1.03027	1.75839	0.511953	0.474295
LHPP	8.48816	0.03675	0.367923	0.00985595	0.920918	0.98458
LHX1	0.401551	-0.573457	3.83108	0.0721771	0.788193
LHX2	0.0397501	-0.0522309	3.84062	0.0014848	0.969263
LHX3	0
LHX4	0.659379	0.128708	2.23536	-0.00735578	1
LHX5	0.196013	0.613629	3.83875	0.0362148	0.849073
LHX6	0.391153	1.56633	2.6246	0.603098	0.437398
LHX8	0.26125	-0.142076	3.84487	0.0194084	0.889202
LHX9	1.24271	0.723141	3.83862	-0.0576723	1
LIAS	5.10128	-0.0276816	0.524662	0.00258956	0.959415	0.993432
LIF	11.3397	-1.46176	0.634519	4.61691	0.0316583	0.364463
LIFR	30.2302	-0.0643603	0.301426	0.0446298	0.832686	0.964972
LIFR.AS1	0.871322	0.91206	1.21413	0.702881	0.401817
LIG1	7.38187	-0.266955	0.420828	0.408732	0.522614	0.854078
LIG3	13.9423	-0.0228578	0.248171	0.00844374	0.926786	0.986599
LIG4	10.5322	0.273704	0.350415	0.575504	0.44808	0.818851
LILRA1	0.593103	0.518934	3.83449	0.0342237	0.853232
LILRA2	0.377881	1.0726	3.83611	0.209912	0.646836
LILRA3	0.66697	0.587728	3.52223	0.0118502	0.913315
LILRA4	0.460885	0.696761	3.83916	0.0663128	0.796783
LILRA5	0.442971	0.524175	3.50806	0.00906617	0.924143
LILRA6	0.803677	1.34669	3.74488	0.240832	0.623606
LILRB1	0.770209	0.465134	3.82875	0.0300472	0.862383
LILRB2	2.28148	-1.56151	1.19512	1.76583	0.183899
LILRB3	0
LILRB4	1.98301	-0.315045	2.10122	0.0483897	0.825889
LILRB5	0.255866	0.836366	3.84155	0.127561	0.720975
LIM2	0
LIMA1	61.8959	-0.049992	0.206841	0.0564572	0.812186	0.958628
LIMCH1	44.6105	-0.859043	0.251148	11.5639	0.000672462	0.0578751
LIMD1	3.30595	-0.441763	0.882274	0.228065	0.632963	0.897601
LIMD1.AS1	0.467813	-0.454034	2.39205	0.0941792	0.75893
LIMD2	0.628481	0.254774	1.9226	-0.0330814	1
LIME1	0.0511068	0.352068	3.84149	0.017297	0.895365
LIMK1	22.1819	-0.223349	0.228349	0.963201	0.326382	0.750193
LIMK2	32.9302	-0.246352	0.256309	0.944192	0.331202	0.753483
LIMS1	39.8657	0.292037	0.200213	2.10278	0.147031	0.584913
LIMS2	0.442794	-0.54129	3.83901	0.0775055	0.780707
LIN28A	0.397497	0.194484	3.84232	0.00529225	0.942007
LIN28B	0.0925799	0.333585	3.84595	0.00386917	0.950401
LIN37	0.794179	-0.428188	1.1239	0.134088	0.71423
LIN52	4.64954	-0.409191	0.47089	0.748084	0.387083	0.78814
LIN54	8.81226	0.0585076	0.445127	0.0172322	0.895561	0.978089
LIN7A	0.300749	0.468753	3.84434	0.0160393	0.89922
LIN7B	6.97286	-0.254057	0.367584	0.48484	0.486238	0.837742
LIN7C	17.5703	0.359693	0.310625	1.47443	0.224648	0.670051
LIN9	2.35225	0.3139	0.649238	0.234314	0.628344
LINC.ROR	0.372714	0.313723	3.84045	0.00819196	0.927882
LINC00028	0.0135248	0.0393391	3.84587	-0.00161263	1
LINC00029	0.0754573	-0.22959	3.84678	0.0177112	0.894128
LINC00032	0.399285	0.550868	3.83694	-0.00301699	1
LINC00035	0.881142	0.226468	1.33216	0.0538719	0.816458
LINC00051	0.0937859	0.178108	3.84229	0.00371689	0.951386
LINC00052	0
LINC00083	0
LINC00085	3.001	-0.415914	0.589429	0.475418	0.490505	0.839474
LINC00086	0.978588	0.249521	1.6459	-0.0361953	1
LINC00087	1.64385	-0.349605	0.746885	0.154923	0.693875
LINC00092	0
LINC00094	3.25459	0.272655	0.525455	0.245225	0.620457	0.893367
LINC00102	0.379653	0.209904	3.84205	0.0119073	0.913107
LINC00106	0.71565	0.117345	1.57436	0.0261589	0.871513
LINC00111	0.00598583	-0.0245374	3.84697	0.000779975	0.97772
LINC00112	0.0814432	-0.338979	3.8469	0.0328689	0.856134
LINC00113	0
LINC00114	0.403618	0.716713	3.84507	0.0699955	0.791343
LINC00115	0.374273	0.186914	2.35468	0.0109197	0.916775
LINC00116	6.01938	0.515595	0.431723	1.42913	0.231906	0.6788
LINC00152	12.5531	-0.94206	0.449265	3.80199	0.0511916	0.420788
LINC00158	0.0135248	0.0393391	3.84587	-0.00161263	1
LINC00159	0
LINC00160	0.0302574	0.354802	3.84445	0.0074047	0.931426
LINC00161	0
LINC00162	0.0614427	0.336343	3.84666	0.00604394	0.938033
LINC00163	0
LINC00167	0.134797	0.267288	3.84338	-0.00325982	1
LINC00173	0.197848	0.602407	3.83786	0.0412009	0.839151
LINC00174	0.8942	-0.325973	1.09232	-0.00445396	1
LINC00176	0.736247	-1.31613	1.58024	0.80296	0.37021
LINC00184	0.139805	0.512121	3.83995	0.0282348	0.866558
LINC00189	0.352218	0.33263	3.84518	0.0181845	0.892731
LINC00200	0.0938186	0.323929	3.8449	0.00579326	0.939329
LINC00202.1	0.68729	-1.4662	3.30956	0.46577	0.49494
LINC00202.2	0.169243	-0.169423	3.84195	0.00661038	0.9352
LINC00205	0.476283	-0.192949	2.15403	-0.0169761	1
LINC00207	0
LINC00208	0
LINC00210	0.0889821	-0.609077	3.82591	0.0470945	0.828198
LINC00211	0.0251013	0.441674	3.84488	0.0202728	0.886778
LINC00221	0.0148818	0.41342	3.84486	0.00144386	0.969689
LINC00222	0.107462	0.645216	3.84383	0.0394852	0.842491
LINC00226	0
LINC00229	0
LINC00237	0.0864533	-0.504078	3.84376	0.0482615	0.826116
LINC00238	0.142971	0.800745	3.84144	0.0608925	0.805091
LINC00240	0.927809	0.486743	1.33524	0.230602	0.631078
LINC00242	0.36813	0.745547	3.838	0.0755704	0.783392
LINC00243	0.0376853	-0.816346	3.82818	0.0959757	0.756714
LINC00261	0.381673	0.958924	3.84428	0.159377	0.68973
LINC00263	2.70466	0.586099	0.628649	0.956925	0.327963
LINC00264	0.0614427	0.336343	3.84666	0.00604394	0.938033
LINC00265	0.365817	-0.112199	3.79483	0.0163285	0.898321
LINC00266.1	0.0361775	0.173217	3.84446	-0.00319984	1
LINC00269	0.50595	-0.703376	3.83358	0.114338	0.735259
LINC00271	0.167817	0.947327	3.84114	0.0655926	0.797865
LINC00272	0.00308117	0.288607	3.84565	0.00776365	0.929788
LINC00273	0.333688	-0.166746	3.84194	0.0212938	0.883981
LINC00276	0.169243	-0.169423	3.84195	0.00661038	0.9352
LINC00277	0.170612	0.25997	3.84458	-0.00137758	1
LINC00278	0
LINC00283	0.0223224	-0.0846406	3.84227	0.00162244	0.96787
LINC00284	0.301839	0.138087	3.8406	0.000852077	0.976713
LINC00290	0
LINC00293	0
LINC00297	0
LINC00299	0.0389769	0.425555	3.84406	0.0046026	0.945911
LINC00301	0
LINC00302	0
LINC00303	0.010996	-0.163243	3.84395	0.00559342	0.940382
LINC00304	0.39815	-0.241803	3.84369	0.0428236	0.836058
LINC00305	0
LINC00307	0.0620046	0.229446	3.84623	0.000582446	0.980746
LINC00308	0
LINC00309	0.267412	0.0247454	3.84443	-0.00291866	1
LINC00310	0.410087	1.18785	3.52505	0.237802	0.625798
LINC00311	0
LINC00312	0.0119283	0.288672	3.84565	0.00776617	0.929777
LINC00313	0.0819288	0.379108	3.84328	0.0325876	0.856744
LINC00314	0
LINC00315	0.0148818	0.41342	3.84486	0.00144386	0.969689
LINC00316	0
LINC00319	0.448908	0.0690563	3.8421	0.00213276	0.963165
LINC00320	0.0937859	0.178108	3.84229	0.00371689	0.951386
LINC00322	0
LINC00323	0.597463	-0.197995	2.15576	-0.0413885	1
LINC00324	4.84609	0.729066	0.597546	1.52324	0.21713	0.661047
LINC00326	0
LINC00327	0.390256	0.535827	3.84302	0.0227877	0.880011
LINC00330	0.0785385	-0.00867106	3.84465	0.00038073	0.984432
LINC00332	0.063269	0.102455	3.84698	-0.00160828	1
LINC00333	0.102853	0.235479	3.84067	0.00918892	0.923633
LINC00334	0.0148818	0.41342	3.84486	0.00144386	0.969689
LINC00336	0.0105703	0.257193	3.8458	-0.000404367	1
LINC00337	0.0808601	0.470053	3.8449	0.0098321	0.921014
LINC00338	1.95918	-0.747532	0.776405	0.800866	0.370835
LINC00339	3.18553	0.0871019	0.580822	0.0251034	0.87411	0.97336
LINC00341	0.685671	0.613775	1.62885	0.0692854	0.79238
LINC00342	0.943406	0.401488	1.14663	0.235944	0.627151
LINC00343	0.272576	-0.0989534	3.84448	0.0113889	0.915012
LINC00345	0
LINC00346	2.54236	-0.814998	1.04354	0.322559	0.570074
LINC00347	0.0927239	0.711795	3.84666	0.0653186	0.798279
LINC00348	0.00308117	0.288607	3.84565	0.00776365	0.929788
LINC00350	0
LINC00351	0.168051	0.0640979	3.84119	0.000538485	0.981487
LINC00352	0
LINC00353	0
LINC00354	0.0957301	0.525252	3.84691	0.0366531	0.848173
LINC00355	0.063269	0.102455	3.84698	-0.00160828	1
LINC00359	0
LINC00362	0
LINC00364	0.285867	0.124381	3.84679	0.00227959	0.961919
LINC00365	0.107896	0.157182	3.84172	0.0020016	0.964315
LINC00366	0
LINC00368	0.395543	0.0791975	3.84333	0.000293203	0.986338
LINC00370	0
LINC00371	0.0450125	0.394009	3.84369	0.00810182	0.928279
LINC00374	0
LINC00375	0
LINC00376	0
LINC00378	0
LINC00379	0.010996	-0.163243	3.84395	0.00559342	0.940382
LINC00380	0
LINC00381	0
LINC00382	0.00884717	0.10247	3.84698	-0.00160847	1
LINC00383	0
LINC00384	0.200067	0.830123	3.84305	0.0656047	0.797847
LINC00385	0
LINC00388	0
LINC00390	0
LINC00391	0
LINC00392	0
LINC00393	0.126538	0.102479	3.84698	-0.00160868	1
LINC00396	0.0614427	0.336343	3.84666	0.00604394	0.938033
LINC00397	0
LINC00398	0.180912	-0.378852	3.84404	0.0356189	0.850305
LINC00399	0
LINC00400	0.0937859	0.178108	3.84229	0.00371689	0.951386
LINC00401	0
LINC00402	0.391586	-0.193307	3.84281	0.0132281	0.908434
LINC00403	0
LINC00407	0
LINC00408	0
LINC00410	0.0937859	0.178108	3.84229	0.00371689	0.951386
LINC00411	0
LINC00412	0
LINC00415	0
LINC00421	0
LINC00423	0
LINC00424	0
LINC00426	0.104356	0.325652	3.84108	0.0108615	0.916996
LINC00427	0
LINC00430	0
LINC00431	0
LINC00433	0
LINC00434	0.028959	0.287659	3.84132	0.00393588	0.949976
LINC00437	0.0316994	-0.716002	3.83048	0.0719011	0.788589
LINC00440	0
LINC00441	0.744196	0.117721	3.84192	-0.00472745	1
LINC00442	0
LINC00443	0.288949	0.33257	3.84518	0.0181797	0.892744
LINC00444	0
LINC00445	0.372321	-0.489478	3.84406	0.0337655	0.854207
LINC00446	0.0614427	0.336343	3.84666	0.00604394	0.938033
LINC00449	0.354271	0.435447	3.84384	0.0476827	0.827146
LINC00452	0
LINC00454	0
LINC00456	0.0957301	0.525252	3.84691	0.0366531	0.848173
LINC00458	0.274774	-0.277851	3.83748	0.0353987	0.850763
LINC00459	0
LINC00460	0.00308117	0.288607	3.84565	0.00776365	0.929788
LINC00461	0.716711	-0.393542	3.29674	0.0854772	0.770008
LINC00462	0.285867	0.124381	3.84679	0.00227959	0.961919
LINC00466	0.401674	0.385835	3.8412	0.0246116	0.875339
LINC00467	3.57258	-0.841716	0.742664	1.34401	0.246327	0.691609
LINC00469	0
LINC00470	0.584019	0.282108	3.84267	-0.0225271	1
LINC00471	0.283271	-0.503113	3.80406	0.000164294	0.989773
LINC00472	2.39417	0.731718	0.664034	1.54002	0.214615
LINC00473	1.27334	0.129181	3.83881	-0.00379589	1
LINC00474	0
LINC00475	0.204542	-0.374515	3.81612	-0.00329977	1
LINC00476	3.8042	0.391684	0.609094	0.380776	0.537188	0.859759
LINC00477	0
LINC00478	1.48657	-0.755168	0.898079	0.788462	0.374566
LINC00479	0.343941	0.0762852	2.33186	0.00978624	0.921197
LINC00482	0.209033	0.779785	3.83772	0.0591311	0.807875
LINC00483	0.728781	-1.27755	3.27505	0.215788	0.642268
LINC00484	0.0663501	0.288664	3.84565	0.00776613	0.929777
LINC00485	0.0394026	0.081049	3.84096	-0.00214837	1
LINC00486	0.299392	0.085421	3.84564	-0.00143694	1
LINC00487	0.056012	0.106654	3.84628	-0.00293512	1
LINC00488	0.122885	0.494359	3.84551	0.0121716	0.912152
LINC00489	0.0148818	0.41342	3.84486	0.00144386	0.969689
LINC00491	0.0754573	-0.22959	3.84678	0.0177112	0.894128
LINC00492	0
LINC00493	20.4595	0.190167	0.239042	0.610264	0.434688	0.81211
LINC00494	0.107311	0.0845722	3.84099	-0.000525838	1
LINC00498	0
LINC00499	0
LINC00500	0
LINC00501	0.0903392	0.0563989	3.84364	-0.00198886	1
LINC00504	1.03993	1.65869	1.15934	2.75781	0.0967806
LINC00505	0.967781	0.21502	1.43327	0.0423529	0.836948
LINC00507	0.0465813	-0.46294	3.83516	0.039836	0.841802
LINC00511	1.4596	0.112247	0.982194	0.0187004	0.891229
LINC00514	0.745396	0.426924	3.83825	0.0357866	0.849957
LINC00515	0
LINC00517	0.347703	-0.854185	3.83252	0.176354	0.674526
LINC00518	0.0135248	0.0393391	3.84587	-0.00161263	1
LINC00519	0.0754573	-0.22959	3.84678	0.0177112	0.894128
LINC00520	0.0208677	0.262115	3.84469	-0.00327469	1
LINC00521	0.260169	-0.714845	3.81047	0.0211325	0.884419
LINC00523	0.263438	0.01548	3.84643	-0.00066479	1
LINC00524	0.285867	0.124381	3.84679	0.00227959	0.961919
LINC00525	0.0135248	0.0393391	3.84587	-0.00161263	1
LINC00526	1.52591	0.039946	0.989126	0.000157103	0.99
LINC00528	0.48469	0.033768	3.35891	0.00101932	0.97453
LINC00533	0.0135248	0.0393391	3.84587	-0.00161263	1
LINC00534	0
LINC00535	0
LINC00536	0.796098	0.232982	2.24723	-0.0352163	1
LINC00539	0.106249	0.628966	3.84587	0.0308394	0.860599
LINC00543	0.0364924	-0.734655	3.82076	0.0507421	0.821777
LINC00544	0.300749	0.468753	3.84434	0.0160393	0.89922
LINC00545	0
LINC00551	0.0135248	0.0393391	3.84587	-0.00161263	1
LINC00554	0.0754573	-0.22959	3.84678	0.0177112	0.894128
LINC00555	0
LINC00556	0
LINC00557	0
LINC00558	0.0424636	0.170232	3.84487	-0.000261749	1
LINC00559	0.26125	-0.142076	3.84487	0.0194084	0.889202
LINC00560	0.26125	-0.142076	3.84487	0.0194084	0.889202
LINC00561	0.0957301	0.525252	3.84691	0.0366531	0.848173
LINC00562	0.36265	0.292369	3.83871	0.00285483	0.957389
LINC00563	0.0311372	0.0946094	3.84684	-0.00172814	1
LINC00564	0
LINC00565	0.317005	0.135711	3.84616	0.00055273	0.981243
LINC00566	0
LINC00567	0.267235	-0.264535	3.84468	0.0427154	0.836262
LINC00568	1.07797	0.1768	3.84181	-0.00233352	1
LINC00570	0.0781508	0.413479	3.84486	0.00144535	0.969674
LINC00571	0.707699	0.405412	1.81319	-0.0448822	1
LINC00572	0
LINC00574	0.408777	-0.307254	3.84677	0.0209193	0.884999
LINC00575	0
LINC00577	0.0852891	0.239441	3.8464	0.00131841	0.971035
LINC00578	0.0119717	-0.107249	3.84701	0.00472021	0.945225
LINC00582	0
LINC00583	0.102666	0.324003	3.8449	0.00579581	0.939316
LINC00588	0
LINC00589	0.222321	0.766306	3.8392	0.0546201	0.815211
LINC00592	0.0631872	-0.360694	3.82466	0.0126376	0.910493
LINC00593	0.384763	-1.04793	3.80974	0.0338945	0.853931
LINC00594	0
LINC00595	0.378977	-1.21556	3.8162	0.308388	0.578671
LINC00596	0
LINC00598	0.00308117	0.288607	3.84565	0.00776365	0.929788
LINC00599	1.18727	0.406023	3.83953	0.00414734	0.948652
LINC00601	0.278952	-0.627221	3.80533	0.0137822	0.906545
LINC00603	0.063269	0.102455	3.84698	-0.00160828	1
LINC00604	0
LINC00605	0.382735	0.422404	3.84052	0.0390915	0.843268
LINC00606	0.195121	0.0155433	3.83786	-0.000163095	1
LINC00607	0.427371	-0.113695	3.83941	0.0130479	0.909058
LINC00608	0.447792	0.661413	3.84376	0.0199073	0.887796
LINC00609	0
LINC00610	0.39499	0.699342	3.6661	0.045496	0.831095
LINC00612	0.169747	0.0519772	3.84074	-0.00136323	1
LINC00613	0
LINC00614	0
LINC00615	0
LINC00616	0
LINC00617	0.554835	-0.304494	3.82622	-0.00947545	1
LINC00618	0.119298	0.0876248	3.83763	-0.0015922	1
LINC00619	0.00598583	-0.0245374	3.84697	0.000779975	0.97772
LINC00620	0
LINC00621	0.322692	0.092144	3.84474	-0.00987663	1
LINC00622	0
LINC00623	0
LINC00624	0
LINC00629	0
LINC00630	0.530309	0.322612	1.76855	0.0817751	0.774906
LINC00632	1.26549	0.307844	1.16324	0.0833474	0.772811
LINC00633	0
LINC00635	0.63357	-0.842366	3.83267	0.160749	0.688468
LINC00636	0
LINC00637	0.0763245	0.680542	3.84423	0.0282144	0.866606
LINC00638	0.0148818	0.41342	3.84486	0.00144386	0.969689
LINC00639	0.829844	-0.107545	3.80788	-0.000618983	1
LINC00640	0.208052	-0.370173	3.84453	0.0195928	0.88868
LINC00641	1.64753	-0.791162	0.931393	0.730829	0.392614
LINC00642	0.0135248	0.0393391	3.84587	-0.00161263	1
LINC00643	0
LINC00644	0
LINC00645	0.0135248	0.0393391	3.84587	-0.00161263	1
LINC00648	0.149409	0.533626	3.84483	0.0330812	0.855675
LINC00649	1.54223	1.54476	1.01094	2.4334	0.118775
LINC00652	0.402204	-0.68323	3.80883	0.0758301	0.78303
LINC00654	0.648835	0.521896	2.55673	0.11207	0.7378
LINC00656	0.010996	-0.163243	3.84395	0.00559342	0.940382
LINC00657	104.523	0.133042	0.168406	0.657903	0.417301	0.802855
LINC00658	0.361325	-0.199847	3.8466	0.0100492	0.920149
LINC00659	0.0754573	-0.22959	3.84678	0.0177112	0.894128
LINC00661	0.157088	0.323987	3.8449	0.00579524	0.939319
LINC00662	3.78628	0.469589	0.539962	0.8044	0.369781	0.780845
LINC00663	1.31216	1.33639	1.15591	1.15004	0.28354
LINC00664	0.431138	-0.673397	3.80526	-0.00807675	1
LINC00665	7.71793	0.276564	0.368062	0.540149	0.462371	0.825757
LINC00667	10.6651	-0.318013	0.304303	1.09609	0.295127	0.729072
LINC00668	0.166732	-0.26308	3.84694	0.0200798	0.887315
LINC00669	0.0342184	0.306612	3.84504	0.0105382	0.918236
LINC00670	0.665521	0.364451	3.83991	0.0210031	0.88477
LINC00671	0.0148818	0.41342	3.84486	0.00144386	0.969689
LINC00672	0.295696	0.132232	2.44519	0.00200581	0.964278
LINC00675	0.0864533	-0.504078	3.84376	0.0482615	0.826116
LINC00676	0.26125	-0.142076	3.84487	0.0194084	0.889202
LINC00677	0.26125	-0.142076	3.84487	0.0194084	0.889202
LINC00678	0.0148818	0.41342	3.84486	0.00144386	0.969689
LINC00680	1.00477	0.360888	1.19553	0.180556	0.670896
LINC00681	0
LINC00682	0
LINC00683	0.433228	-0.759606	3.82567	0.0704982	0.790613
LINC00685	0.0813215	-0.66788	3.8154	0.0362524	0.848995
LINC00686	0
LINC00687	0
LINC00689	0.762551	-0.291289	1.67178	0.0557174	0.813397
LINC00690	0.152867	0.569264	3.84635	0.0320456	0.857928
LINC00691	0.081735	0.195669	3.84375	0.000292938	0.986345
LINC00692	0
LINC00693	1.01273	0.487077	1.20862	0.134009	0.714311
LINC00694	0
LINC00696	0.0148818	0.41342	3.84486	0.00144386	0.969689
LINC00698	0.285867	0.124381	3.84679	0.00227959	0.961919
LINC00700	0.231018	0.884785	3.84431	0.0853279	0.770203
LINC00701	0
LINC00702	0.274892	0.720383	3.83556	0.0501233	0.822849
LINC00703	0.0614427	0.336343	3.84666	0.00604394	0.938033
LINC00704	0.0248511	0.126455	3.84481	-0.0030844	1
LINC00705	0
LINC00707	0.129064	-0.0131641	3.83823	0.0004131	0.983784
LINC00708	0.0614427	0.336343	3.84666	0.00604394	0.938033
LINC00710	0
LINC00837	0.394519	0.22485	3.84395	0.00184897	0.965702
LINC00838	0.26125	-0.142076	3.84487	0.0194084	0.889202
LINC00839	0.369113	-0.086456	3.83878	0.0088794	0.924926
LINC00840	0.0864533	-0.504078	3.84376	0.0482615	0.826116
LINC00841	0.10405	0.785992	3.84532	0.0848895	0.770778
LINC00842	0.4927	0.132816	3.84382	-0.013026	1
LINC00843	0.684555	0.697547	1.41598	0.150209	0.698336
LINC00845	0
LINC00846	0.382767	0.464663	3.84392	0.0283649	0.866254
LINC00847	14.084	-0.266984	0.275657	0.941019	0.332016	0.75453
LINC00851	0
LINC00852	0.629598	-0.0352615	1.90551	0.0124791	0.911053
LINC00853	1.36836	1.04316	0.947101	1.39917	0.236863
LINC00854	0.496547	0.192219	3.83814	-0.00448494	1
LINC00856	0.115806	0.337189	3.84187	0.0141734	0.905234
LINC00857	0.0254531	0.194263	3.84506	-0.00109787	1
LINC00858	0.274774	-0.277851	3.83748	0.0353987	0.850763
LINC00861	0.063269	0.102455	3.84698	-0.00160828	1
LINC00862	0.323697	0.376626	2.3331	0.0521795	0.819313
LINC00863	0.725353	-0.00274417	1.26679	-0.000166617	1
LINC00864	0
LINC00865	0.368289	0.0915213	3.84225	-0.0108949	1
LINC00866	0
LINC00867	0.0220202	0.239382	3.8464	0.00131749	0.971045
LINC00868	0.0957301	0.525252	3.84691	0.0366531	0.848173
LINC00870	0
LINC00871	0.00308117	0.288607	3.84565	0.00776365	0.929788
LINC00877	0.486379	0.558282	3.84011	0.0622909	0.802911
LINC00879	0
LINC00880	0.525273	-0.78998	3.14904	0.0658264	0.797513
LINC00881	0.104577	0.525324	3.84691	0.036661	0.848157
LINC00882	0
LINC00883	0.651258	0.791367	2.89531	0.130546	0.717867
LINC00884	1.48856	-0.769801	0.929165	0.569738	0.450363
LINC00885	0.470024	1.1769	3.327	0.140995	0.707294
LINC00886	1.08941	0.102538	1.07568	0.0121601	0.912193
LINC00887	0.402523	0.050043	3.84314	-0.00661675	1
LINC00890	0.642847	0.31075	3.8441	-0.0145832	1
LINC00892	0.0614427	0.336343	3.84666	0.00604394	0.938033
LINC00893	0.835405	0.786036	1.522	0.350953	0.553574
LINC00894	1.28631	1.21524	0.938219	2.00421	0.156863
LINC00896	0.317005	0.135711	3.84616	0.00055273	0.981243
LINC00898	0.706624	-0.282956	3.83493	0.0161771	0.898791
LINC00899	2.66449	0.387471	0.638387	0.327189	0.567319
LINC00900	0.41309	0.284556	3.83582	0.00972077	0.921461
LINC00901	0
LINC00904	0.010996	-0.163243	3.84395	0.00559342	0.940382
LINC00905	0.160169	0.419109	3.84466	0.0134009	0.907841
LINC00906	0.373893	-0.119304	3.84066	0.015316	0.901507
LINC00907	0.0148818	0.41342	3.84486	0.00144386	0.969689
LINC00908	0.0135248	0.0393391	3.84587	-0.00161263	1
LINC00909	5.80501	0.0660001	0.370721	0.031642	0.858816	0.971032
LINC00910	1.58164	0.226431	0.992322	0.074848	0.784405
LINC00911	0
LINC00917	0.173212	-1.24272	3.80128	0.0772444	0.781067
LINC00919	0
LINC00920	3.3642	0.310344	0.604449	0.222303	0.637291	0.898872
LINC00922	0.0749675	0.309522	3.84574	-0.00269137	1
LINC00923	0.201097	0.087063	3.83741	-0.000520761	1
LINC00924	0.153608	0.0564578	3.84364	-0.00199075	1
LINC00925	0.125306	0.616325	3.84339	0.0194117	0.889193
LINC00926	0.621475	0.0175175	1.52185	-0.00266549	1
LINC00927	0.0135248	0.0393391	3.84587	-0.00161263	1
LINC00928	0.0148818	0.41342	3.84486	0.00144386	0.969689
LINC00929	0.300749	0.468753	3.84434	0.0160393	0.89922
LINC00930	0.0937859	0.178108	3.84229	0.00371689	0.951386
LINC00935	0
LINC00936	0.599663	0.980419	1.74574	0.412254	0.520828
LINC00937	0.0874482	0.389962	3.84213	0.0200925	0.887279
LINC00938	4.32829	1.0158	0.498567	4.1893	0.04068	0.394984
LINC00939	0.392924	0.654108	3.84432	0.0667093	0.79619
LINC00940	0.0148818	0.41342	3.84486	0.00144386	0.969689
LINC00941	0
LINC00942	0.0814432	-0.338979	3.8469	0.0328689	0.856134
LINC00943	0.391178	0.547078	3.84065	0.00670358	0.934746
LINC00944	0.28577	-0.749265	3.81946	0.101165	0.750436
LINC00945	0.00308117	0.288607	3.84565	0.00776365	0.929788
LINC00948	0.35698	0.274139	3.84496	-0.0151035	1
LINC00951	0
LINC00954	0.285867	0.124381	3.84679	0.00227959	0.961919
LINC00955	0
LINC00957	1.13976	1.16516	1.16392	1.01179	0.314475
LINC00958	0.404077	0.886394	2.57337	0.180651	0.670814
LINC00959	0.653659	1.51355	1.98298	0.714426	0.397979
LINC00960	0.13503	-0.462038	3.8454	0.0313599	0.85944
LINC00961	0
LINC00963	26.6134	-0.156391	0.20883	0.555624	0.456029	0.823491
LINC00964	0.650603	-0.684396	1.51605	0.236443	0.626787
LINC00966	0.285867	0.124381	3.84679	0.00227959	0.961919
LINC00967	0
LINC00968	0.00598583	-0.0245374	3.84697	0.000779975	0.97772
LINC00969	11.3247	-0.190934	0.305453	0.388787	0.532938	0.856661
LINC00970	0
LINC00971	0.0311372	0.0946094	3.84684	-0.00172814	1
LINC00972	0
LINC00973	0.0135248	0.0393391	3.84587	-0.00161263	1
LINC00974	0.171937	0.502752	3.84028	0.0198013	0.888093
LINC00977	0.0937859	0.178108	3.84229	0.00371689	0.951386
LINC00982	0.400521	0.39548	3.83947	0.0191066	0.890061
LINC00984	10.2783	-0.695167	0.351804	4.08996	0.0431388	0.403382
LINC00987	9.45149	0.23846	0.349486	0.476825	0.489864	0.839407
LINC00989	0
LINC00992	0.249057	0.89305	3.83876	0.0690989	0.792653
LINC00993	0.00884717	0.10247	3.84698	-0.00160847	1
LINC00994	0.0754573	-0.22959	3.84678	0.0177112	0.894128
LINC00996	0.454984	0.0842348	3.83604	-0.00686758	1
LINC00998	10.1775	0.520273	0.359361	2.0409	0.153119	0.591417
LINC00999	0.0140772	0.0295485	3.84256	0.000229727	0.987907
LINC01001	0.207576	-0.191415	3.83938	0.00908109	0.924081
LINC01003	5.48791	-0.280273	0.48603	0.333406	0.56366	0.870058
LINC01004	0.158436	0.163906	3.84033	0.000954306	0.975356
LINC01005	0
LINC01006	0.403302	1.0016	3.64376	0.0958629	0.756852
LINC01007	0.0284066	0.347805	3.84422	-0.00327041	1
LINC01010	1.62098	-0.221494	1.49529	0.0259504	0.872021
LINC01011	2.61497	0.399902	0.734852	0.304071	0.581342
LINC01013	0.191273	0.400591	3.84055	0.0285631	0.865792
LINC01014	0
LINC01015	0
LINC01016	0.118602	0.750437	3.84239	0.0874222	0.76748
LINC01018	0.185114	-0.0948499	3.84754	0.00505983	0.943292
LINC01019	0.0148818	0.41342	3.84486	0.00144386	0.969689
LINC01020	0.00598583	-0.0245374	3.84697	0.000779975	0.97772
LINC01021	0.35698	0.274139	3.84496	-0.0151035	1
LINC01022	0.0148818	0.41342	3.84486	0.00144386	0.969689
LINC01023	0.586674	-0.753625	1.40515	0.345225	0.556829
LINC01024	1.5047	-1.00511	0.941552	1.46122	0.226736
LINC01028	0
LINC01029	0.063269	0.102455	3.84698	-0.00160828	1
LINC01030	0.0316994	-0.716002	3.83048	0.0719011	0.788589
LINC01031	0.00308117	0.288607	3.84565	0.00776365	0.929788
LINC01032	0
LINC01033	0
LINC01034	0
LINC01036	0
LINC01037	0
LINC01039	0
LINC01040	0
LINC01043	0.22518	-0.730356	3.83745	0.0563931	0.81229
LINC01044	0.26125	-0.142076	3.84487	0.0194084	0.889202
LINC01046	0.285867	0.124381	3.84679	0.00227959	0.961919
LINC01047	0
LINC01048	0
LINC01049	0.0937859	0.178108	3.84229	0.00371689	0.951386
LINC01050	0
LINC01052	0
LINC01053	0
LINC01054	0.285867	0.124381	3.84679	0.00227959	0.961919
LINC01055	0.187605	0.423736	3.84045	0.0229289	0.879642
LINC01056	0
LINC01057	0.93306	0.709905	1.07135	0.630881	0.427032
LINC01058	0
LINC01059	0.120596	0.642877	3.83969	0.043685	0.834441
LINC01060	0
LINC01063	0.110595	0.501931	3.84266	-0.00366682	1
LINC01065	0
LINC01066	0
LINC01067	0
LINC01068	0.127494	-0.0949268	3.84539	0.00797812	0.928827
LINC01069	0.0927239	0.711795	3.84666	0.0653186	0.798279
LINC01070	0
LINC01071	2.68815	0.360173	0.889511	0.128258	0.720245
LINC01072	0
LINC01074	0
LINC01075	0
LINC01077	0
LINC01078	0
LINC01079	0.0135248	0.0393391	3.84587	-0.00161263	1
LINC01081	0
LINC01082	0
LINC01085	0.289125	-1.04745	3.47366	0.0207126	0.885565
LINC01087	0
LINC01088	0.0491003	0.569359	3.84342	0.0295512	0.863513
LINGO1	0.61833	-0.00707661	2.49239	0.000726456	0.978497
LINGO2	0.271277	-0.0511053	3.83727	0.0026013	0.959323
LINGO3	0.0937859	0.178108	3.84229	0.00371689	0.951386
LINGO4	1.32084	-0.284891	1.12386	0.1221	0.726768
LINS	7.38889	-0.406811	0.337463	1.48397	0.223154	0.668805
LIPA	17.1799	1.63369	0.468393	12.787	0.00034904	0.0432926
LIPC	0.0301307	0.155368	3.84437	0.00106741	0.973937
LIPE	10.4261	-0.282087	0.331147	0.719788	0.396214	0.794041
LIPE.AS1	3.39543	0.0881105	0.685739	0.015714	0.900242	0.978788
LIPF	0.0663501	0.288664	3.84565	0.00776613	0.929777
LIPG	8.74057	-0.274229	0.478845	0.295692	0.586596	0.880423
LIPH	94.1575	-0.885876	0.214679	16.8562	4.03212e-05	0.0185707
LIPI	0
LIPJ	0.388305	1.03719	3.07527	0.167721	0.682146
LIPK	0.1087	0.641094	3.84348	0.0301145	0.862231
LIPM	0
LIPN	0.0571373	0.112798	3.84737	-0.00204763	1
LIPT1	5.59519	-0.42794	0.437048	0.902501	0.342112	0.761637
LIPT2	1.27054	-0.630049	0.983037	0.391757	0.531377
LITAF	79.543	0.00346535	0.177866	0.000370833	0.984636	0.998958
LIX1	0.0135248	0.0393391	3.84587	-0.00161263	1
LIX1L	4.68618	-0.236101	0.561029	0.189795	0.663087	0.907576
LL09NC01.139C3.1	0.0754573	-0.22959	3.84678	0.0177112	0.894128
LL09NC01.251B2.3	0.367926	-1.14006	3.81163	0.195538	0.658347
LL09NC01.254D11.1	0
LL0XNC01.116E7.2	0.0297637	0.581574	3.84345	0.0064074	0.9362
LL0XNC01.237H1.2	0.642064	1.3677	1.85896	0.856723	0.354657
LL0XNC01.237H1.3	0.0742649	-0.163185	3.84395	0.00559092	0.940396
LL0XNC01.250H12.3	0
LL0XNC01.7P3.1	0.176692	0.311947	3.84002	0.0113657	0.915098
LL21NC02.1C16.1	0.342984	-1.1954	2.73958	0.156855	0.692068
LL21NC02.1C16.2	0.0135248	0.0393391	3.84587	-0.00161263	1
LL22NC01.116C6.1	0
LL22NC01.81G9.3	0.314274	0.389705	3.8441	0.00540875	0.941373
LL22NC03.102D1.18	0.196419	0.181221	3.8386	0.00383489	0.950621
LL22NC03.104C7.1	0
LL22NC03.121E8.3	0
LL22NC03.121E8.4	0.108668	0.502687	3.84028	0.0197958	0.888109
LL22NC03.13G6.2	0
LL22NC03.23C6.13	0
LL22NC03.2H8.4	0.135288	0.447044	3.84477	0.00335028	0.953843
LL22NC03.2H8.5	0.539153	-0.171978	3.13197	0.000392738	0.984189
LL22NC03.32F9.1	0.345294	-0.0396795	3.84457	0.00509307	0.943107
LL22NC03.63E9.3	0
LL22NC03.75H12.2	0
LL22NC03.86D4.1	0.00308117	0.288607	3.84565	0.00776365	0.929788
LL22NC03.86G7.1	0.412455	0.253811	2.6632	-0.00459804	1
LL22NC03.N14H11.1	0
LL22NC03.N27C7.1	0.452902	0.0164475	3.78411	0.000420143	0.983647
LL22NC03.N64E9.1	0
LLGL1	4.48263	0.978436	0.558996	3.15878	0.0755195	0.481161
LLGL2	54.111	-0.67432	0.234082	8.67389	0.00322801	0.142353
LLNLF.65H9.1	0
LLNLR.246C6.1	0.116471	0.386135	3.84437	0.00773344	0.929924
LLNLR.249E10.1	0
LLNLR.299G3.1	0.0173122	0.0493992	3.84513	-0.00130969	1
LLPH	7.10484	-0.210202	0.410276	0.266994	0.605356	0.887304
LLfos.48D6.1	0
LMAN1	108.122	0.0999522	0.185043	0.30685	0.57962	0.877866
LMAN1L	0
LMAN2	33.3032	-0.292667	0.238843	1.62822	0.20195	0.643136
LMAN2L	8.46241	-0.817017	0.412606	4.26339	0.0389421	0.385877
LMBR1	13.0752	0.379629	0.376316	1.02847	0.310518	0.738356
LMBR1L	17.0558	-0.304603	0.282027	1.1398	0.285694	0.724945
LMBRD1	33.7	0.014639	0.212475	0.00483238	0.944579	0.990549
LMBRD2	14.1514	0.266807	0.292536	0.856856	0.35462	0.768613
LMCD1	4.53824	0.999191	0.458587	4.87048	0.0273199	0.337412
LMCD1.AS1	0.987088	0.854324	1.29952	0.571363	0.449718
LMF1	6.36046	0.652929	0.49221	1.67027	0.196223	0.636583
LMF2	20.5935	-0.476088	0.281717	3.0032	0.0831003	0.491613
LMLN	5.76001	-0.251766	0.411319	0.377433	0.53898	0.860475
LMLN.AS1	0
LMNA	201.552	-0.285849	0.1972	1.91732	0.166152	0.610735
LMNB1	1.84473	1.13907	0.727829	2.73639	0.0980859
LMNB2	5.56041	-0.0990436	0.504295	0.0343906	0.852879	0.970561
LMO1	0.00598583	-0.0245374	3.84697	0.000779975	0.97772
LMO2	10.8434	0.264779	0.330794	0.632455	0.426456	0.807946
LMO3	3.17436	-0.871436	0.664105	1.25106	0.263351	0.7104
LMO4	31.6251	-0.0724713	0.228673	0.1006	0.751111	0.939945
LMO7	8.41064	0.358449	1.38621	0.0131512	0.9087	0.980535
LMOD1	0.572396	0.378379	3.64817	0.0261722	0.87148
LMOD2	0.302473	0.233789	3.84491	0.00392791	0.950027
LMOD3	0.252572	0.832765	2.63219	0.134034	0.714286
LMTK2	42.9886	-0.23942	0.278922	0.732095	0.392205	0.792147
LMTK3	0.72573	-0.373422	1.26756	0.0626107	0.802416
LMX1A	0
LMX1B	2.41588	0.36324	0.634679	0.345045	0.556932
LNP1	1.65212	0.0815876	0.819003	0.0119088	0.913101
LNPEP	108.133	-0.0294389	0.169796	0.0317519	0.858573	0.971032
LNX1	31.2771	-0.0869144	0.316118	0.0706317	0.790419	0.951427
LNX1.AS1	0.0763245	0.680542	3.84423	0.0282144	0.866606
LNX1.AS2	0.113802	0.164577	3.84534	0.000445138	0.983167
LNX2	12.5382	0.0769509	0.332479	0.0537249	0.816704	0.960588
LOH12CR1	2.73536	0.893983	0.631704	1.98613	0.158746
LOH12CR2	0.795873	-0.069777	1.39657	-0.00842709	1
LONP1	27.4443	-0.288116	0.252592	1.32777	0.249202	0.695706
LONP2	63.2591	0.0500495	0.132238	0.141194	0.707097	0.921808
LONRF1	34.2875	-0.434693	0.298745	1.99135	0.1582	0.601477
LONRF2	17.3078	-0.366883	0.297518	1.5507	0.213032	0.657578
LONRF3	3.7308	-1.37051	0.797182	3.01055	0.0827243	0.490886
LOR	0.26125	-0.142076	3.84487	0.0194084	0.889202
LOX	1.42742	0.797307	1.08361	0.752705	0.385621
LOXHD1	0.60277	0.283482	3.83552	0.0120944	0.912429
LOXL1	0.676324	0.332803	1.73475	-0.0121094	1
LOXL1.AS1	0.348826	0.54729	2.72981	0.033552	0.854663
LOXL2	1.06399	0.00407394	1.66564	-0.000461288	1
LOXL3	0.781972	-0.807975	1.73766	0.119121	0.72999
LOXL4	9.35151	0.384942	0.764503	0.230144	0.631417	0.896689
LPA	0.0311372	0.0946094	3.84684	-0.00172814	1
LPAR1	4.15977	-0.588245	0.54062	1.19394	0.274537	0.719578
LPAR2	9.96894	-0.646851	0.348558	3.624	0.0569519	0.438991
LPAR3	0.00598583	-0.0245374	3.84697	0.000779975	0.97772
LPAR4	0.12348	-0.112732	3.82917	-0.00133865	1
LPAR5	0.798437	0.245121	1.47584	0.0702979	0.790904
LPAR6	11.9366	-0.284876	0.290205	0.915971	0.338535	0.758339
LPCAT1	16.6782	0.0817501	0.27738	0.0893018	0.765067	0.943744
LPCAT2	3.00264	0.853766	0.813748	1.08278	0.298077	0.730713
LPCAT3	11.6301	-0.0486326	0.307764	0.0268086	0.869941	0.971862
LPCAT4	4.92978	-0.324376	0.541666	0.381093	0.537019	0.859719
LPGAT1	55.0858	0.435496	0.20756	4.41375	0.0356504	0.377306
LPHN1	10.4571	-0.650928	0.342279	3.81646	0.0507513	0.420788
LPHN2	5.40249	-0.172065	0.48807	0.14366	0.704669	0.920792
LPHN3	2.47596	-1.39019	0.829111	3.02469	0.0820062
LPIN1	164.66	-0.4586	0.256379	3.1121	0.0777125	0.486126
LPIN2	67.0378	-0.102504	0.177167	0.342814	0.55821	0.867056
LPIN3	9.59832	0.994186	0.465695	4.34569	0.0371028	0.381098
LPL	759.942	0.162039	0.301938	0.314039	0.575212	0.875094
LPO	17.8172	-1.01904	0.369178	8.54699	0.00346094	0.145557
LPP	64.2396	-0.109071	0.158704	0.480552	0.488172	0.838393
LPP.AS2	3.58581	0.760638	0.520955	2.09208	0.148064	0.585033
LPPR1	0.839699	0.0216457	1.11334	0.00368644	0.951585
LPPR3	0.285867	0.124381	3.84679	0.00227959	0.961919
LPPR4	0.063269	0.102455	3.84698	-0.00160828	1
LPPR5	0.134212	0.585287	3.84382	0.0211253	0.884438
LPXN	4.95242	-0.159242	0.481715	0.106848	0.743762	0.937569
LRAT	28.7494	0.2561	0.418583	0.302491	0.582325	0.87913
LRBA	34.8464	0.776923	0.218453	13.0467	0.000303818	0.0415745
LRCH1	23.0131	-0.20922	0.273748	0.57898	0.446712	0.818789
LRCH2	0
LRCH3	14.9489	-0.0547833	0.25723	0.0467611	0.828798	0.963394
LRCH4	16.5317	-0.0261826	0.248273	0.0111605	0.915865	0.982817
LRCOL1	0.0148818	0.41342	3.84486	0.00144386	0.969689
LRFN1	0.155472	-0.601741	3.84144	0.0797392	0.777651
LRFN2	0.0927239	0.711795	3.84666	0.0653186	0.798279
LRFN3	1.0849	0.275092	1.34363	0.102749	0.748556
LRFN4	5.56229	-0.328873	0.45691	0.536925	0.46371	0.826714
LRFN5	0.498279	0.954316	3.83664	0.0669684	0.795803
LRG1	48.2859	0.129767	0.188481	0.489713	0.484055	0.836442
LRGUK	1.48693	-0.227687	0.865601	0.0827888	0.773553
LRIF1	23.0997	-0.0544198	0.299591	0.0294297	0.863791	0.971862
LRIG1	91.7129	0.116961	0.156313	0.576629	0.447637	0.818851
LRIG2	12.0682	-0.433355	0.328165	1.78906	0.181041	0.626408
LRIG3	7.72196	0.550181	0.337653	2.56032	0.109576	0.534215
LRIT1	0.729748	0.915244	3.84034	0.00271257	0.958463
LRIT2	0.450766	0.376054	3.84044	-0.00947931	1
LRIT3	0.318487	0.171599	3.84288	-0.0207453	1
LRMP	1.14162	0.870069	3.42161	0.0224115	0.880997
LRP1	4.94507	0.590109	0.744232	0.434798	0.509644	0.849987
LRP10	73.9503	-0.0574848	0.17669	0.107507	0.743	0.937496
LRP11	20.8052	0.0597869	0.268855	0.0469895	0.828387	0.963394
LRP12	3.44589	0.845573	0.597039	2.13562	0.143912	0.582195
LRP1B	0.326442	-0.169673	3.82603	-0.0041885	1
LRP2	71.5011	1.08577	0.301231	11.067	0.000878776	0.065127
LRP2BP	0.827566	0.384787	1.08963	0.208123	0.648243
LRP3	1.20102	0.0530692	1.02197	0.00259386	0.959381
LRP4	0.652843	-0.49318	1.91809	0.196751	0.657356
LRP4.AS1	0.0119283	0.288672	3.84565	0.00776617	0.929777
LRP5	16.4319	0.322354	0.274661	1.40593	0.235732	0.682697
LRP5L	7.10925	-0.172858	0.352267	0.240205	0.624058	0.893646
LRP6	14.731	-0.0267873	0.306373	0.00745549	0.931192	0.987002
LRP8	7.95372	0.263635	0.410489	0.415687	0.519097	0.853893
LRPAP1	42.9	-0.0956183	0.250582	0.152063	0.696572	0.918642
LRPPRC	56.3362	0.275001	0.226621	1.4205	0.233321	0.681039
LRR1	2.91842	0.189498	0.542989	0.112623	0.737177	0.93651
LRRC1	25.6072	0.0507896	0.284248	0.0291931	0.864334	0.971862
LRRC10	0.0386261	0.331525	3.84473	0.00524064	0.94229
LRRC10B	0.285867	0.124381	3.84679	0.00227959	0.961919
LRRC14	9.22069	0.0296941	0.338595	0.00759507	0.930553	0.987002
LRRC14B	0.0135248	0.0393391	3.84587	-0.00161263	1
LRRC15	0.60094	1.16994	2.66127	0.325166	0.568519
LRRC16A	42.135	0.27768	0.23907	1.32594	0.249528	0.695706
LRRC16B	0.903758	-0.815747	1.99912	0.363107	0.546786
LRRC17	0.608365	0.137837	1.52203	0.00970153	0.921538
LRRC18	0.106105	0.253904	3.84561	-0.00223526	1
LRRC19	0.361325	-0.199847	3.8466	0.0100492	0.920149
LRRC2	5.49029	-0.0991142	0.533126	0.0357768	0.849977	0.96997
LRRC20	1.21033	0.420211	1.17283	0.170718	0.679474
LRRC23	2.72415	0.679881	0.829821	0.634416	0.42574
LRRC24	0.566176	-1.04027	1.47205	0.652533	0.419208
LRRC25	1.57517	0.0786618	1.5761	-0.0135387	1
LRRC26	20.5812	0.0210634	0.315019	0.00467802	0.94547	0.99073
LRRC27	4.02607	0.167117	0.594046	0.0828514	0.77347	0.944936
LRRC28	6.39339	-0.133978	0.422361	0.100077	0.751737	0.93996
LRRC29	0.950813	0.565781	1.13745	0.231805	0.630188
LRRC3	0.601969	-0.0278198	1.6757	0.00972379	0.921449
LRRC3.AS1	0.130879	0.447645	3.8442	0.0118631	0.913268
LRRC30	0
LRRC31	0.322692	0.092144	3.84474	-0.00987663	1
LRRC32	0.77353	-0.21077	3.84044	0.0243126	0.876092
LRRC34	0.0308391	-0.277831	3.84309	0.0119535	0.912939
LRRC36	0.812815	-0.649084	1.45921	0.175121	0.6756
LRRC37A	0.513756	0.0566527	2.29141	-0.00471726	1
LRRC37A2	3.12083	-0.519571	0.619285	0.679843	0.409641	0.800977
LRRC37A3	1.18758	0.0793402	0.991824	0.00667254	0.934897
LRRC37B	5.47542	-0.716132	0.436359	2.84068	0.0919054	0.505314
LRRC38	0.0135248	0.0393391	3.84587	-0.00161263	1
LRRC39	0.314312	0.499312	3.35122	0.0791201	0.778493
LRRC3B	4.27656	-0.620767	0.595147	1.17967	0.277424	0.722316
LRRC3C	0.187572	0.181144	3.8386	0.00383259	0.950636
LRRC3DN	0.849174	0.559565	1.22197	0.179053	0.672189
LRRC4	6.77038	0.039257	0.92799	0.00112313	0.973265	0.995819
LRRC40	6.19357	0.252354	0.372183	0.456857	0.499097	0.844926
LRRC41	23.2545	-0.10153	0.253171	0.162197	0.687142	0.917053
LRRC42	11.3681	0.222495	0.37153	0.361088	0.547903	0.863648
LRRC43	0.50018	1.24014	2.81471	0.111403	0.738552
LRRC45	3.87964	0.612171	0.511041	1.42966	0.23182	0.6788
LRRC46	0.495204	-1.49804	2.75331	0.580781	0.446006
LRRC47	25.635	-0.295173	0.220415	1.79463	0.180363	0.626408
LRRC48	1.57588	-0.227341	1.51581	0.0412061	0.839141
LRRC49	0.261556	0.119486	3.56216	-0.00053584	1
LRRC4B	0
LRRC4C	6.76287	-0.18566	0.379066	0.232874	0.629401	0.895202
LRRC52	0.287127	-0.102992	3.84039	0.0131879	0.908573
LRRC53	0.465197	0.542663	3.83803	0.025966	0.871983
LRRC55	0.745869	0.172018	3.26925	-0.00580593	1
LRRC56	0.711423	-0.773305	2.82937	0.211486	0.645605
LRRC57	8.77683	-0.164635	0.382683	0.197478	0.656764	0.905702
LRRC58	40.3075	0.359132	0.196801	3.38499	0.0657925	0.459213
LRRC59	51.3682	-0.0412736	0.197464	0.0454702	0.831142	0.964754
LRRC6	1.3731	-0.0105352	0.924833	0.0015401	0.968696
LRRC61	1.91065	-0.865387	0.806467	1.20943	0.271444
LRRC63	0.122821	0.333045	3.84263	0.00904878	0.924215
LRRC66	0.36995	0.368016	3.84283	-0.0157055	1
LRRC69	1.36979	0.603591	1.23906	0.157544	0.691428
LRRC7	0.667238	1.12939	2.99163	0.269492	0.603673
LRRC70	0.148523	0.599961	3.84543	0.0510676	0.821216
LRRC71	0.274058	-0.0445046	3.83806	0.00117582	0.972646
LRRC72	0.0251013	0.441674	3.84488	0.0202728	0.886778
LRRC73	0.421519	-0.285088	1.94121	0.0809664	0.775992
LRRC8A	45.563	-0.575473	0.287744	3.49238	0.0616519	0.447801
LRRC8B	25.5176	0.1486	0.219756	0.437258	0.508449	0.849968
LRRC8C	1.89266	-0.202185	0.909864	0.042857	0.835995
LRRC8D	9.0144	0.52729	0.3687	2.13571	0.143904	0.582195
LRRC8E	25.2295	-0.660578	0.26988	5.94367	0.0147703	0.261238
LRRC9	0.0637888	-0.0846112	3.84227	0.00162175	0.967877
LRRCC1	2.07797	-0.0275368	0.787597	0.000140642	0.990538
LRRD1	0.150722	0.469609	3.8441	0.032058	0.8579
LRRFIP1	113.489	-0.0656017	0.218293	0.0837617	0.772263	0.944908
LRRFIP2	60.2532	-0.167942	0.27094	0.349289	0.554516	0.865301
LRRIQ1	0.275362	0.033829	3.83712	-0.000394003	1
LRRIQ3	0.0988863	0.969034	3.84541	0.155747	0.693103
LRRIQ4	0.276131	0.167803	3.84356	-0.0190862	1
LRRK1	10.422	-0.372844	0.464379	0.651816	0.419464	0.803661
LRRK2	1.75383	0.235292	1.43802	-0.0212966	1
LRRN1	0.0937859	0.178108	3.84229	0.00371689	0.951386
LRRN2	1.61921	-1.01198	0.871463	1.2664	0.260443
LRRN3	0.197062	0.196335	3.83868	0.000206235	0.988542
LRRN4	0.440554	0.769	3.83768	0.0691547	0.792572
LRRN4CL	0.0195106	-0.119583	3.84473	0.00769769	0.930086
LRRTM1	0.777714	1.01883	2.05279	0.366825	0.54474
LRRTM2	0.715469	1.10932	3.30907	0.252514	0.615311
LRRTM3	0.302473	0.233789	3.84491	0.00392791	0.950027
LRRTM4	0.103864	-0.0571283	3.84334	0.00427037	0.947897
LRSAM1	9.81259	-0.206479	0.327081	0.391203	0.531668	0.856196
LRTM1	0.224743	0.027863	3.84433	-0.000134026	1
LRTM2	0.69084	0.143699	2.13385	-0.00446785	1
LRTOMT	2.64567	0.0693611	0.743499	0.0116386	0.914089
LRWD1	2.54008	1.39207	0.747416	2.94815	0.0859758
LSAMP	0.883824	-0.615111	3.84204	0.072836	0.787251
LSAMP.AS1	0
LSG1	19.4704	0.384155	0.279403	1.97698	0.159709	0.60269
LSM1	16.0896	-0.325532	0.269105	1.49888	0.220844	0.665777
LSM10	19.7826	-0.502962	0.220506	5.36949	0.020492	0.303963
LSM11	8.1432	0.0247844	0.391558	0.00362566	0.951986	0.99147
LSM12	0.641938	1.10823	1.39775	1.0851	0.29756
LSM14A	58.5504	-0.0552715	0.215714	0.0662873	0.796821	0.953133
LSM14B	23.5548	-0.00734794	0.225303	0.00112371	0.973259	0.995819
LSM2	4.32574	1.03704	0.549686	3.47981	0.0621219	0.449164
LSM3	27.2651	-0.0233371	0.284099	0.00654855	0.935503	0.988052
LSM4	24.2393	0.29727	0.246394	1.43998	0.230143	0.67698
LSM5	8.92922	0.536218	0.381193	1.79116	0.180785	0.626408
LSM6	5.08637	-0.0808619	0.389268	0.0446465	0.832655	0.964972
LSM7	21.1742	0.090523	0.239484	0.136229	0.712059	0.923453
LSMD1	17.3443	0.465836	0.267487	3.17257	0.0748846	0.479693
LSMEM1	10.5899	-0.511629	0.441294	1.41562	0.234126	0.68155
LSMEM2	1.51102	0.227074	0.819984	0.0541724	0.815956
LSR	52.2969	-0.425439	0.239438	3.00797	0.082856	0.491244
LSS	110.352	-0.413452	0.221858	3.44158	0.0635749	0.45426
LST1	1.12065	0.303723	1.64788	0.00973253	0.921413
LTA	0.138726	-0.229529	3.84678	0.0177058	0.894143
LTA4H	28.045	0.732362	0.243743	9.18748	0.00243677	0.123271
LTB	0.420596	-0.307052	3.83382	0.00395886	0.949831
LTB4R	5.40171	0.169666	0.427219	0.165633	0.684022	0.916181
LTB4R2	0.744849	1.33873	2.08298	0.422976	0.515456
LTBP1	29.0276	-0.170406	0.282581	0.351348	0.553351	0.865128
LTBP2	1.50451	-0.567171	0.945935	0.574917	0.448312
LTBP3	15.8221	-0.414749	0.277259	2.32037	0.127689	0.561476
LTBP4	6.4744	-0.0229178	0.390543	0.00332531	0.954015	0.992324
LTBR	31.9676	-0.0467476	0.215214	0.0489339	0.824929	0.962109
LTC4S	0.03615	0.51235	3.84489	0.0203069	0.886683
LTF	6741.36	0.414271	0.279339	2.21563	0.136619	0.575087
LTK	0.0645239	0.539692	3.84519	0.0320217	0.85798
LTN1	44.5559	0.0234577	0.219746	0.0112084	0.915686	0.982817
LTV1	18.563	0.166394	0.253263	0.423017	0.515436	0.853067
LUC7L	30.5859	-0.33201	0.233544	1.98925	0.158419	0.601477
LUC7L2	0
LUC7L3	34.0735	1.14502	0.226528	24.9303	5.94417e-07	0.00158591
LUCAT1	8.28499	-1.41325	1.51689	0.409759	0.522092	0.854078
LUM	0
LURAP1	4.38316	-0.115185	0.407402	0.0797421	0.777647	0.94694
LURAP1L	61.3817	-0.4081	0.253545	2.48191	0.115162	0.545011
LUZP1	17.6233	0.65919	0.357382	2.92719	0.0870991	0.499206
LUZP2	0.123913	0.9537	3.8444	0.142068	0.706234
LUZP4	0
LUZPP1	0.157055	0.178174	3.84229	0.00371862	0.951375
LXN	1.17836	0.612669	1.2133	0.285752	0.592956
LY6D	21.3491	0.745002	0.655645	0.913557	0.339172	0.758836
LY6E	33.6146	0.0401336	0.262847	0.0231797	0.878991	0.974163
LY6G5B	1.37625	0.0327399	3.4619	0.00113727	0.973098
LY6G5C	1.82673	1.10792	0.84857	2.06484	0.15073
LY6G6C	0.0213917	0.411439	3.84427	0.0105713	0.918108
LY6G6D	0
LY6G6E	0
LY6H	0.630196	-0.959638	2.56242	0.133138	0.7152
LY6K	15.1526	-1.52275	0.504246	9.35008	0.00222976	0.115873
LY75	0.957332	1.45163	1.19267	1.75373	0.185409
LY86	0.853734	0.0784016	3.83258	-0.00333154	1
LY86.AS1	0.779952	-0.118237	1.18739	-0.0301145	1
LY9	1.42842	0.797512	1.43042	0.278191	0.597889
LY96	10.2573	0.835143	0.352512	5.90839	0.0150689	0.263632
LYAR	5.66424	0.275518	0.453855	0.357583	0.549851	0.864883
LYG1	2.06322	0.424762	0.765783	0.251026	0.616353
LYG2	0.0242483	-0.177381	3.84643	0.0100362	0.920201
LYL1	0.356878	0.598056	3.83541	0.0543301	0.815693
LYN	74.3038	-0.234643	0.199864	1.38478	0.239289	0.685896
LYNX1	24.1141	0.0932606	0.239173	0.157804	0.691186	0.918398
LYPD1	19.0678	0.270292	0.433549	0.3372	0.56145	0.868627
LYPD2	0
LYPD3	10.9327	-1.08012	0.458893	5.46236	0.0194303	0.297078
LYPD4	0.291756	-0.99809	3.81329	0.159388	0.689721
LYPD5	7.0053	-0.745019	0.534326	1.97078	0.160366	0.603676
LYPD6	1.786	-0.146689	0.969678	-0.0081407	1
LYPD6B	0.885532	-0.884318	1.25077	0.820869	0.364926
LYPD8	0.109255	0.394605	3.84111	0.0117728	0.913597
LYPLA1	25.1373	0.142049	0.225171	0.405603	0.52421	0.854102
LYPLA2	11.3546	0.260826	0.296883	0.752621	0.385648	0.787912
LYPLAL1	14.8246	-0.00429093	0.252961	0.000292538	0.986354	0.999029
LYRM1	9.27913	-0.183251	0.484156	0.142612	0.705698	0.920916
LYRM2	17.0319	0.865655	0.287579	9.03676	0.00264605	0.127201
LYRM4	7.55213	0.119552	0.350359	0.121313	0.727615	0.930754
LYRM5	6.90409	-0.0364083	0.346533	0.0105288	0.918273	0.983511
LYRM7	3.94637	-0.198378	0.497229	0.1386	0.709676	0.92283
LYRM9	5.86567	0.749044	0.411088	3.5066	0.0611249	0.447801
LYSMD1	3.16155	0.523729	0.540242	0.996235	0.318223	0.744081
LYSMD2	3.0033	0.474464	0.631292	0.651638	0.419528	0.803661
LYSMD3	28.9425	0.0350704	0.223306	0.0234345	0.878333	0.974163
LYSMD4	4.6641	-0.00141963	0.502764	-3.81314e-05	1	1
LYST	20.5385	-0.0282476	0.311112	0.00776044	0.929802	0.987002
LYST.AS1	0
LYVE1	0.311745	0.187906	3.84172	0.00137228	0.97045
LYZ	1848.87	-0.305988	0.399718	0.612102	0.433997	0.81211
LYZL1	0
LYZL2	0
LYZL4	0.323729	-0.385522	3.83665	0.0190098	0.890338
LYZL6	0
LZIC	15.7441	-0.0341692	0.273992	0.0148939	0.902867	0.979017
LZTFL1	6.18201	-0.239849	0.564256	0.161998	0.687324	0.917053
LZTR1	21.6667	-0.162362	0.242416	0.45125	0.501742	0.846573
LZTS1	0.108473	-0.42208	3.84387	0.0307849	0.860721
LZTS1.AS1	0.0614427	0.336343	3.84666	0.00604394	0.938033
LZTS2	46.004	-0.667775	0.239389	7.92896	0.00486499	0.167761
LZTS3	17.1825	-0.841584	0.315606	7.8162	0.00517799	0.171613
M1AP	0.364288	1.00782	3.82479	0.0781215	0.779859
M6PR	28.6259	0.141899	0.247094	0.350723	0.553704	0.865235
MAATS1	4.39208	1.17863	0.628157	3.16906	0.0750458	0.47972
MAB21L1	0.0135248	0.0393391	3.84587	-0.00161263	1
MAB21L2	0.207479	1.12063	3.84021	0.189405	0.663413
MAB21L3	0.0654796	0.281342	3.8425	-0.00598572	1
MACC1	55.6039	0.0638019	0.298982	0.0378938	0.845657	0.968963
MACC1.AS1	0
MACF1	216.727	-0.140747	0.253397	0.311508	0.576756	0.876387
MACROD1	7.35117	0.151316	0.381176	0.151856	0.696768	0.918642
MACROD2	9.28659	-0.700903	0.312337	5.24194	0.0220487	0.30821
MACROD2.AS1	0.3276	-0.0397756	3.84457	0.00510549	0.943037
MACROD2.IT1	0.0135248	0.0393391	3.84587	-0.00161263	1
MAD1L1	6.993	-0.132886	0.396328	0.110228	0.739885	0.936862
MAD2L1	1.23726	-0.590055	0.93845	0.387811	0.533452
MAD2L1BP	17.1039	-0.430911	0.292126	2.24893	0.133707	0.571323
MAD2L2	5.19369	0.289623	0.465162	0.388426	0.533128	0.856661
MADCAM1	0.081684	0.218936	3.84481	0.0144955	0.904169
MADD	25.2453	0.299656	0.223504	1.83627	0.175389	0.622596
MAEA	32.1375	-0.303326	0.223908	1.78624	0.181385	0.626408
MAEL	0
MAF	9.3727	0.643682	0.403909	2.30892	0.128634	0.562837
MAF1	48.8997	-0.451186	0.188023	5.91482	0.015014	0.263103
MAFA	0.0343924	0.183692	3.84387	-0.00765696	1
MAFB	68.9363	-0.608016	0.331503	3.07207	0.0796482	0.48883
MAFF	300.498	-0.966208	0.244886	15.6975	7.43223e-05	0.0220324
MAFG	46.1116	-0.370335	0.244676	2.06229	0.150983	0.58742
MAFG.AS1	1.86086	-0.715461	0.820018	0.668066	0.413727
MAFK	45.9377	-0.907679	0.232968	15.4688	8.38786e-05	0.0233713
MAG	0.112331	-0.327863	3.83951	0.0207361	0.8855
MAGEA1	0.0937859	0.178108	3.84229	0.00371689	0.951386
MAGEA10	0.296863	-0.149643	3.8441	0.00243678	0.960629
MAGEA11	0.406413	-0.566664	3.8232	0.0614175	0.804269
MAGEA12	0.0311372	0.0946094	3.84684	-0.00172814	1
MAGEA3	0
MAGEA4	0.547117	-0.130975	3.84489	0.0148483	0.903015
MAGEA6	0.0148818	0.41342	3.84486	0.00144386	0.969689
MAGEA8	0.0742649	-0.163185	3.84395	0.00559092	0.940396
MAGEA8.AS1	0
MAGEB1	0.963858	0.322266	3.84102	-0.0340763	1
MAGEB10	0
MAGEB16	0.0927239	0.711795	3.84666	0.0653186	0.798279
MAGEB17	0.0135248	0.0393391	3.84587	-0.00161263	1
MAGEB18	0
MAGEB2	0.10372	0.436625	3.84436	0.0368978	0.847673
MAGEB3	0.072013	0.46998	3.8449	0.00982915	0.921025
MAGEB4	0.865611	0.224712	1.61421	0.0553586	0.813988
MAGEB5	0
MAGEB6	0.0927239	0.711795	3.84666	0.0653186	0.798279
MAGEC1	0.808036	-0.344543	2.75644	0.0659864	0.797273
MAGEC2	0
MAGEC3	0.0460191	0.405898	3.84443	0.00784396	0.929427
MAGED1	60.4725	0.0451927	0.32232	0.019124	0.890011	0.977642
MAGED2	50.8526	-0.297451	0.225266	1.79228	0.180649	0.626408
MAGED4	0
MAGEE1	1.04073	1.22499	1.4858	0.754654	0.385007
MAGEE2	0.0148818	0.41342	3.84486	0.00144386	0.969689
MAGEF1	11.1944	-0.0880933	0.405113	0.0422241	0.837193	0.966731
MAGEH1	3.06689	-0.963308	0.730711	1.79626	0.180165	0.626408
MAGEL2	0.0105703	0.257193	3.8458	-0.000404367	1
MAGI1	55.681	-0.082336	0.242024	0.111604	0.738326	0.93651
MAGI1.AS1	0.00308117	0.288607	3.84565	0.00776365	0.929788
MAGI1.IT1	0.0256729	0.135893	3.84432	-0.00273891	1
MAGI2	1.14793	1.05574	1.19647	0.902402	0.342138
MAGI2.AS1	0
MAGI2.AS2	0
MAGI2.AS3	0.46114	0.0795706	3.83912	-0.00743541	1
MAGI3	46.1585	0.343052	0.207766	2.59698	0.107068	0.531948
MAGIX	29.1702	-0.525074	0.251713	4.54444	0.0330258	0.366947
MAGOH	7.70757	-0.0495647	0.356568	0.01908	0.890137	0.977642
MAGOHB	6.00728	0.297915	0.464205	0.414165	0.519863	0.853893
MAGT1	45.844	0.32492	0.197198	2.78424	0.0951957	0.511031
MAK	0.236728	0.932179	3.7606	0.118374	0.730805
MAK16	9.16772	-0.475575	0.36645	1.68518	0.194238	0.635077
MAL	4.69863	1.29323	3.82888	0.108146	0.742265	0.937496
MAL2	37.8274	0.288521	0.21584	1.76328	0.184216	0.627982
MALAT1	2424.85	0.575507	0.297536	3.85396	0.0496287	0.417814
MALL	0.89344	1.12891	1.78647	0.464089	0.495719
MALSU1	16.7099	-0.243564	0.28106	0.719738	0.39623	0.794041
MALT1	21.8531	-0.270075	0.228507	1.46155	0.226683	0.671191
MAMDC2	1.24915	-0.846759	0.919615	0.994032	0.318759
MAMDC2.AS1	0.265693	0.719801	3.83743	0.0741076	0.785447
MAMDC4	1.81641	-0.515969	0.833462	0.306615	0.579765
MAML1	12.8176	0.054052	0.286922	0.0364617	0.848565	0.969853
MAML2	26.1634	0.150229	0.226172	0.412697	0.520604	0.853893
MAML3	50.541	-0.187639	0.262469	0.51503	0.47297	0.832855
MAMLD1	5.50226	-0.0270627	0.524804	0.00232918	0.961508	0.993432
MAMSTR	0.78646	-0.561787	1.87563	0.321785	0.570537
MAN1A1	21.6341	-0.311547	0.306617	1.00009	0.317288	0.743217
MAN1A2	77.6659	0.306094	0.166396	3.44929	0.0632788	0.453533
MAN1B1	20.6992	0.0669888	0.243728	0.0760655	0.782702	0.949706
MAN1C1	0.554726	-1.01499	2.67837	0.0982051	0.753994
MAN2A1	33.4119	0.754911	0.259869	8.66582	0.00324234	0.142396
MAN2A2	26.6901	-0.236554	0.226985	1.08964	0.29655	0.730004
MAN2B1	11.7773	0.277371	0.434148	0.403825	0.52512	0.854672
MAN2B2	22.1461	0.17954	0.26887	0.467952	0.493931	0.841243
MAN2C1	19.8568	-0.0911517	0.225209	0.170088	0.680033	0.914457
MANBA	6.41585	0.254952	0.437244	0.394213	0.530093	0.856196
MANBAL	10.7995	-0.419035	0.310881	1.83921	0.175044	0.622596
MANEA	5.99553	-0.0587763	0.396305	0.0209472	0.884923	0.9763
MANEA.AS1	0
MANEAL	1.91596	-0.516198	0.991635	0.28169	0.595595
MANF	24.2416	-0.250488	0.290476	0.737171	0.390569	0.79122
MANSC1	18.8871	0.207006	0.25712	0.676565	0.410772	0.800977
MANSC4	0.379653	0.209904	3.84205	0.0119073	0.913107
MAOA	7.46315	0.741596	0.404511	3.41384	0.0646517	0.457016
MAOB	4.50558	2.08508	0.7006	9.91967	0.00163522	0.0980395
MAP10	1.29795	-0.811817	0.889644	0.790723	0.373882
MAP1A	1.81921	1.40947	1.13505	1.71909	0.189811
MAP1B	92.2795	-0.329436	0.344862	0.891955	0.344948	0.762538
MAP1LC3A	0.970154	0.344055	1.18369	0.0239464	0.877021
MAP1LC3B	71.6849	-0.533491	0.274551	3.68567	0.0548819	0.434173
MAP1LC3B2	5.61788	-0.340766	0.659845	0.254063	0.614229	0.891938
MAP1LC3C	0.134887	0.219291	3.84296	-0.000854549	1
MAP1S	37.2776	-0.908002	0.226461	16.7121	4.35033e-05	0.0185707
MAP2	32.6709	-1.17354	0.422247	7.02495	0.00803815	0.205715
MAP2K1	31.4622	0.235912	0.250318	0.897723	0.343393	0.762062
MAP2K2	25.475	0.0543706	0.230741	0.0578227	0.809971	0.957658
MAP2K3	36.9174	-0.740748	0.299607	6.27792	0.0122252	0.247556
MAP2K4	29.1649	-0.335886	0.201354	2.76941	0.0960815	0.511923
MAP2K5	9.29187	0.271086	0.315786	0.739554	0.389804	0.790589
MAP2K6	3.87145	0.268104	0.601899	0.20379	0.651679	0.903444
MAP2K7	38.9935	-0.464553	0.179493	6.91037	0.0085697	0.210357
MAP3K1	75.099	0.124019	0.316888	0.137338	0.710941	0.923137
MAP3K10	2.58444	0.931028	0.591845	2.49083	0.114512
MAP3K11	20.8883	-0.102513	0.252566	0.168451	0.681492	0.914867
MAP3K12	2.30255	-0.0746801	1.14643	0.0208757	0.885118
MAP3K13	52.9772	0.0114996	0.222171	0.0026628	0.958846	0.993432
MAP3K14	27.0932	-0.568971	0.290975	3.66673	0.0555089	0.436313
MAP3K14.AS1	1.28611	-0.219613	1.36006	0.0318171	0.85843
MAP3K15	1.15688	0.630236	1.60314	-0.0228967	1
MAP3K19	0.361021	-0.222454	3.83978	0.027958	0.867208
MAP3K2	72.1736	-0.140597	0.266339	0.266431	0.605736	0.887604
MAP3K3	36.7919	-0.661593	0.197684	11.698	0.000625686	0.056493
MAP3K4	18.4696	-0.0696062	0.274493	0.060627	0.805508	0.956428
MAP3K5	42.5959	0.174002	0.21481	0.626834	0.428519	0.809551
MAP3K6	13.816	-0.0772733	0.336848	0.0498168	0.823382	0.962109
MAP3K7	21.3487	0.139135	0.252851	0.285097	0.59338	0.88274
MAP3K7CL	1.50591	-0.51727	0.908255	0.326459	0.567752
MAP3K8	10.948	-0.60804	0.516018	1.35827	0.243838	0.689637
MAP3K9	8.63546	0.0496324	0.422854	0.0136954	0.906838	0.980227
MAP4	98.3898	-0.64454	0.214874	9.02762	0.00265931	0.127265
MAP4K1	0.192186	-0.426908	3.84114	0.0372093	0.84704
MAP4K2	5.8652	0.0579385	0.418802	0.0191071	0.89006	0.977642
MAP4K3	17.9348	0.128467	0.242926	0.272405	0.601723	0.885978
MAP4K4	34.7775	-0.529854	0.279845	3.568	0.0589032	0.44513
MAP4K5	55.0736	-0.285566	0.195248	2.0678	0.150439	0.586498
MAP6	0.197321	0.580078	3.8378	0.0425714	0.836534
MAP6D1	0.795456	-1.05778	1.37659	1.10063	0.294129
MAP7	84.0167	-0.339643	0.248919	1.75097	0.185754	0.628778
MAP7D1	101.851	-0.817119	0.208605	15.0397	0.000105274	0.0265531
MAP7D2	0.279518	0.709392	3.55831	0.0286101	0.865682
MAP7D3	1.52047	-0.708705	1.34439	0.358828	0.549158
MAP9	3.6802	0.84788	0.648972	1.34056	0.246935	0.692418
MAPK1	55.2138	0.019626	0.183171	0.0116497	0.914048	0.982119
MAPK10	2.06934	0.0897831	0.725361	0.0229027	0.87971
MAPK11	0.291369	-1.38994	2.83034	0.412797	0.520553
MAPK12	1.08992	0.0778342	1.74966	-0.00512627	1
MAPK13	52.8744	0.0524512	0.245108	0.0492466	0.824379	0.962109
MAPK14	35.6697	0.272522	0.198004	1.83251	0.175831	0.622997
MAPK15	0.294301	0.77054	3.83424	0.073404	0.786443
MAPK1IP1L	41.6783	-0.14418	0.166763	0.733393	0.391785	0.792147
MAPK3	15.2753	-0.187438	0.316998	0.345689	0.556563	0.866595
MAPK4	0.448037	0.13527	3.43127	-0.0211901	1
MAPK6	87.9888	-0.356131	0.329486	1.065	0.302077	0.733027
MAPK7	5.14304	-0.218289	0.475599	0.215514	0.64248	0.900474
MAPK8	24.2511	0.126251	0.232914	0.281856	0.595487	0.883616
MAPK8IP1	7.35209	-2.21566	0.548272	17.5883	2.7427e-05	0.0182938
MAPK8IP2	1.84216	-1.37828	0.746941	3.79607	0.0513732
MAPK8IP3	19.4646	-0.302025	0.280041	1.21373	0.270594	0.717649
MAPK9	28.4746	0.31343	0.21236	2.09725	0.147564	0.584913
MAPKAP1	41.1024	0.489885	0.200438	5.949	0.0147256	0.261238
MAPKAPK2	57.3585	-0.225469	0.194785	1.3349	0.247935	0.694297
MAPKAPK3	15.1192	0.168307	0.302601	0.304352	0.581167	0.8785
MAPKAPK5	13.0646	-0.497696	0.288787	3.04549	0.0809616	0.490046
MAPKAPK5.AS1	6.98276	-0.201665	0.412396	0.241453	0.623158	0.893367
MAPKBP1	9.66625	0.145681	0.67313	0.0507099	0.821833	0.962109
MAPRE1	35.8764	0.0286078	0.215891	0.0175817	0.894513	0.978089
MAPRE2	63.5705	-0.235878	0.27518	0.706296	0.400676	0.797608
MAPRE3	1.90635	-0.977501	0.76366	1.68915	0.193713
MAPT	8.5558	-0.218999	0.388666	0.319943	0.571642	0.873881
MAPT.AS1	0
MARC1	1.27302	-0.127328	1.04427	0.0155041	0.900907
MARC2	6.39454	-0.52855	0.471538	1.30578	0.253161	0.698844
MARCH1	0.732575	-0.0483266	1.57293	-0.00166325	1
MARCH10	0.34862	1.01621	3.83602	0.0930663	0.760315
MARCH11	0
MARCH2	9.77887	0.585171	0.374782	2.47844	0.115417	0.545011
MARCH3	3.65748	-0.0821756	0.504034	0.0268932	0.869738	0.971862
MARCH4	0.410972	-0.854074	3.83252	0.176335	0.674542
MARCH5	28.0658	0.0813847	0.215736	0.138321	0.709956	0.922968
MARCH6	77.6308	0.0160101	0.165939	0.0093908	0.922801	0.985503
MARCH7	68.107	0.036396	0.206133	0.0283814	0.866215	0.971862
MARCH8	28.497	-0.0595245	0.203469	0.0870042	0.768021	0.944708
MARCH9	15.1848	-0.232992	0.29246	0.631232	0.426904	0.808109
MARCKS	75.789	0.089368	0.192815	0.194014	0.659596	0.90734
MARCKSL1	40.4642	0.476551	0.245418	3.84999	0.0497462	0.417814
MARCO	1.64901	0.753179	1.25492	0.309794	0.577807
MARK1	11.2146	-0.429997	0.410438	1.10014	0.294236	0.728141
MARK2	71.4344	-0.290991	0.216473	1.7626	0.184301	0.627987
MARK3	67.2263	-0.0178294	0.214516	0.00641992	0.936138	0.988052
MARK4	14.4935	-0.0308091	0.296285	0.010968	0.916591	0.983095
MARS	38.5389	-0.114252	0.212366	0.295267	0.586865	0.880423
MARS2	2.62536	0.719978	0.674071	1.1288	0.288032
MARVELD1	2.54983	0.591873	0.761265	0.749083	0.386767
MARVELD2	26.9152	-0.433945	0.303621	1.8975	0.168359	0.613438
MARVELD3	25.2934	0.13768	0.249837	0.295221	0.586894	0.880423
MAS1	0
MAS1L	0.216011	0.652179	3.83879	0.0399932	0.841494
MASP1	1.95524	0.0139389	2.07228	-0.00425555	1
MASP2	0.387013	0.382939	2.69884	0.0553386	0.814021
MAST1	0.34646	-1.42819	2.0365	0.404405	0.524823
MAST2	20.0807	0.0736155	0.278806	0.0715729	0.78906	0.950864
MAST3	1.96488	0.294492	0.807615	0.143097	0.705222
MAST4	56.2681	0.181982	0.222966	0.63738	0.424661	0.807265
MAST4.AS1	0.421	-0.614501	1.91025	0.0894107	0.764928
MAST4.IT1	0.0614427	0.336343	3.84666	0.00604394	0.938033
MASTL	17.8601	-0.128636	0.25939	0.244741	0.620803	0.893367
MAT1A	0.345947	0.40108	3.83772	0.0553769	0.813958
MAT2A	17.4725	0.664445	0.290682	5.18578	0.0227724	0.311574
MAT2B	34.6993	-0.0866197	0.223339	0.150723	0.697845	0.918642
MATK	0.991375	-1.10697	3.79549	0.126198	0.722407
MATN1	0.260514	0.816417	3.54759	0.0675503	0.794937
MATN1.AS1	2.12632	-0.430024	0.686867	0.390141	0.532225
MATN2	12.1259	0.0113687	0.352457	0.00110926	0.973431	0.995819
MATN3	8.06466	-0.0373509	0.493918	0.00631035	0.936684	0.988052
MATN4	0.345449	0.865634	3.82412	0.0353958	0.850769
MATR3	134.017	-0.0678331	0.197385	0.112382	0.737449	0.93651
MAU2	20.0852	-0.303664	0.227391	1.7995	0.179773	0.626408
MAVS	15.4874	-0.100835	0.23542	0.18872	0.663984	0.907576
MAX	32.7686	-0.206096	0.20896	1.01052	0.314778	0.741079
MAZ	31.9201	-0.00965659	0.248028	0.00151673	0.968934	0.994849
MB	0.348188	1.36466	3.212	0.366616	0.544855
MB21D1	5.69715	0.682526	0.478918	1.98784	0.158566	0.601572
MB21D2	6.96567	-0.230577	0.435269	0.250052	0.617039	0.892375
MBD1	21.3699	0.00996899	0.277726	0.00123355	0.971982	0.995814
MBD2	88.9045	-0.428185	0.215165	3.80997	0.0509483	0.420788
MBD3	18.3804	0.0169122	0.271294	0.00384894	0.950531	0.991249
MBD3L1	0.267235	-0.264535	3.84468	0.0427154	0.836262
MBD3L2	0
MBD4	21.1857	0.427157	0.251119	2.81944	0.093129	0.506852
MBD5	10.3161	0.227437	0.394572	0.299426	0.584243	0.879466
MBD6	11.545	-0.102939	0.350342	0.0899315	0.764264	0.943744
MBIP	16.7078	-0.0288973	0.24884	0.0128377	0.90979	0.980847
MBL2	0
MBLAC1	1.35116	-0.878309	0.823297	0.990604	0.319595
MBLAC2	4.79177	-0.204707	0.453231	0.199835	0.654854	0.905191
MBNL1	52.8627	-0.0253629	0.152678	0.0270908	0.869265	0.971862
MBNL1.AS1	2.14486	0.825768	0.786767	1.13308	0.28712
MBNL2	84.5582	-0.0997669	0.146745	0.442993	0.505681	0.848326
MBNL3	5.87412	0.16029	0.412817	0.154055	0.69469	0.918642
MBOAT1	2.13307	1.23739	1.13088	1.0165	0.313351
MBOAT2	4.09024	-1.12408	0.710905	2.71625	0.0993309	0.518367
MBOAT4	0.254924	0.376481	3.83935	-0.0013375	1
MBOAT7	14.2718	-0.0822428	0.377448	0.0494801	0.82397	0.962109
MBP	47.3506	-0.236622	0.223408	1.12568	0.288698	0.725483
MBTD1	13.5426	0.169138	0.254838	0.430129	0.511926	0.851716
MBTPS1	42.1341	0.0439533	0.196386	0.0481952	0.826234	0.962693
MBTPS2	8.08684	0.529659	0.328394	2.53831	0.111114	0.53782
MC1R	2.86333	0.319962	0.797198	0.135539	0.712756	0.924021
MC2R	0.063269	0.102455	3.84698	-0.00160828	1
MC3R	0.0113264	0.181077	3.84538	-0.000126032	1
MC4R	0.036902	0.479491	3.84458	0.008608	0.926079
MC5R	0
MCAM	92.0766	-0.457913	0.327339	1.9241	0.165406	0.610449
MCAT	8.44349	-0.403159	0.383253	1.18661	0.276014	0.720202
MCC	30.2612	0.0125438	0.478692	0.000529283	0.981645	0.998201
MCCC1	15.2008	0.402065	0.313866	1.58472	0.208082	0.652984
MCCC1.AS1	0.0938186	0.323929	3.8449	0.00579326	0.939329
MCCC2	43.7873	0.264016	0.195303	1.79383	0.18046	0.626408
MCCD1	0.00884717	0.10247	3.84698	-0.00160847	1
MCEE	14.8051	0.44851	0.358585	1.5015	0.220441	0.665777
MCF2	0.111749	0.642807	3.83969	0.0436786	0.834453
MCF2L	1.90317	-1.8055	1.03328	3.31339	0.0687177
MCF2L.AS1	0.384369	0.35109	3.84092	-0.00279522	1
MCF2L2	1.42496	0.0658625	1.10319	-0.00343191	1
MCFD2	133.733	-0.383799	0.15694	5.99197	0.0143712	0.261238
MCHR1	1.17377	0.0898877	1.39447	-0.0209665	1
MCHR2	0.00308117	0.288607	3.84565	0.00776365	0.929788
MCHR2.AS1	0.267235	-0.264535	3.84468	0.0427154	0.836262
MCIDAS	0.0766401	0.297052	3.84378	0.00433759	0.947489
MCL1	470.688	-0.373104	0.35803	0.976478	0.32307	0.746278
MCM10	1.10105	0.753029	3.28942	0.0597125	0.806951
MCM2	2.67949	0.494791	0.63554	0.62632	0.428708
MCM3	6.74093	0.606311	0.40453	2.22175	0.136079	0.575087
MCM3AP	28.5907	0.184785	0.229948	0.661418	0.41606	0.802329
MCM3AP.AS1	6.05794	-0.178427	0.588512	0.0770652	0.781315	0.949572
MCM4	20.6513	-0.403083	0.366589	1.17809	0.277745	0.722316
MCM5	4.80328	0.466662	0.628341	0.54932	0.458596	0.824025
MCM6	5.05445	0.73145	0.490823	2.1949	0.138468	0.576147
MCM7	22.2673	-0.44243	0.273452	2.57119	0.108826	0.533199
MCM8	3.65155	0.237743	0.610155	0.149794	0.698732	0.918713
MCM9	15.2149	0.0164108	0.321615	0.00233646	0.961448	0.993432
MCMBP	29.5965	-0.662954	0.23144	8.43971	0.00367115	0.148995
MCMDC2	0.882031	0.751424	2.231	0.138448	0.709829
MCOLN1	4.42237	0.0232715	0.583583	0.00174938	0.966638	0.994597
MCOLN2	0.269415	0.266166	3.83806	0.00703523	0.933155
MCOLN3	14.2004	0.121414	0.357345	0.110597	0.739465	0.936862
MCPH1	16.1821	-0.0356962	0.248754	0.0206145	0.885834	0.9763
MCRS1	14.6149	0.135127	0.257487	0.278328	0.597799	0.884225
MCTP1	12.4699	0.45548	0.324206	2.06696	0.150522	0.586498
MCTP2	3.51253	0.273492	0.442919	0.398336	0.52795	0.854975
MCTS1	17.3172	-0.00332099	0.332616	9.78897e-05	0.992106	0.999882
MCU	24.0513	-0.0388688	0.24502	0.0256036	0.872872	0.972962
MCUR1	45.6535	0.160127	0.21927	0.540414	0.462261	0.825757
MDC1	9.72244	0.0716642	0.365385	0.0384004	0.844641	0.968963
MDC1.AS1	0.261821	0.53133	3.84049	0.0401231	0.84124
MDFI	0.827693	0.451771	2.2368	0.0583135	0.809182
MDFIC	2.18271	1.55145	1.28688	1.63379	0.201179
MDGA1	1.0104	-1.42902	1.72593	0.950663	0.329551
MDGA2	37.869	-0.103903	0.334168	0.0921659	0.761441	0.943251
MDH1	45.2909	0.317793	0.234961	1.88736	0.1695	0.614856
MDH1B	0.358748	-0.1739	2.05852	-0.000920524	1
MDH2	45.4006	0.0574956	0.240696	0.0574231	0.810616	0.957911
MDK	16.4673	-0.269351	0.32946	0.697846	0.403508	0.799123
MDM1	4.27547	0.303168	0.470802	0.423578	0.515157	0.853067
MDM2	66.3636	-0.295115	0.234025	1.49764	0.221034	0.665854
MDM4	28.4732	0.36876	0.209179	3.09474	0.0785455	0.487094
MDN1	26.6616	0.628595	0.36961	2.49528	0.114188	0.543068
MDP1	0.0119283	0.288672	3.84565	0.00776617	0.929777
MDS2	0.682201	0.537331	3.83346	-0.0249981	1
ME1	16.2148	-0.00354808	0.334916	0.000106133	0.99178	0.999882
ME2	16.4747	0.119373	0.271568	0.189625	0.663229	0.907576
ME3	3.82481	0.394821	0.457561	0.75403	0.385203	0.787527
MEA1	23.9835	-0.270605	0.246498	1.25792	0.262045	0.709423
MEAF6	62.3082	-0.697432	0.263981	6.57556	0.0103388	0.229526
MECOM	5.76074	0.343614	0.505486	0.475293	0.490562	0.839474
MECP2	26.3767	-0.120176	0.22341	0.29445	0.587383	0.880662
MECR	5.43661	0.274756	0.518768	0.265455	0.606397	0.888084
MED1	23.7645	0.395742	0.253383	2.28703	0.130459	0.565483
MED10	24.7509	-0.326108	0.239928	1.90023	0.168052	0.613146
MED11	13.558	-0.355833	0.351564	0.996833	0.318078	0.744081
MED12	14.0066	-0.132015	0.369647	0.132231	0.71613	0.926047
MED12L	1.77415	-0.33757	0.884627	0.139612	0.708667
MED13	76.9765	-0.187951	0.183192	1.00129	0.316998	0.743189
MED13L	68.4857	0.0504086	0.157403	0.102446	0.748913	0.93962
MED14	16.1156	0.676016	0.273129	6.30724	0.0120246	0.246802
MED14.AS1	0.209819	0.596349	3.8384	0.0281452	0.866768
MED15	46.6497	-0.208175	0.234032	0.766359	0.381346	0.786246
MED16	14.2553	-0.737559	0.349159	4.52583	0.0333869	0.366947
MED17	20.7515	0.194846	0.223516	0.736885	0.39066	0.791256
MED18	10.2033	-0.436683	0.340187	1.68989	0.193616	0.635077
MED19	12.2901	-0.246612	0.289263	0.7159	0.397492	0.794746
MED20	5.11399	0.659897	0.460872	1.85754	0.172909	0.619122
MED21	7.06129	0.170645	0.367089	0.204143	0.651397	0.903289
MED22	7.52007	0.106369	0.351485	0.0890561	0.765381	0.943744
MED23	14.1994	0.326845	0.341164	0.910864	0.339885	0.759495
MED24	52.0598	-0.0465419	0.223308	0.0461586	0.829888	0.964032
MED25	12.4966	-0.129454	0.327442	0.163401	0.686044	0.916682
MED26	12.7628	-0.321791	0.350751	0.800501	0.370944	0.781886
MED27	4.91135	0.342839	0.443526	0.563842	0.452716	0.822023
MED28	15.2063	0.189944	0.269857	0.501779	0.47872	0.83421
MED29	27.8518	-0.25493	0.213239	1.46303	0.226449	0.671191
MED30	2.67927	-0.00687189	0.56265	0.000134736	0.990739
MED31	3.49314	-0.209367	0.565296	0.151611	0.697001	0.918642
MED4	17.1857	-0.178688	0.245184	0.534875	0.464564	0.827606
MED4.AS1	0.308694	-0.506944	3.80734	0.00278048	0.957947
MED6	13.1342	-0.413042	0.311093	1.79903	0.179829	0.626408
MED7	5.73017	-0.911311	0.448069	4.37071	0.0365617	0.38067
MED8	24.1796	0.354472	0.209632	2.80883	0.0937468	0.50742
MED9	10.5424	-0.395934	0.341593	1.42428	0.2327	0.680751
MEDAG	0.0937859	0.178108	3.84229	0.00371689	0.951386
MEF2A	37.0706	-0.060695	0.203085	0.0903391	0.763747	0.943744
MEF2B	0.00884717	0.10247	3.84698	-0.00160847	1
MEF2BNB	3.70768	0.343106	0.550349	0.455979	0.499509	0.845348
MEF2BNB.MEF2B	0.0135248	0.0393391	3.84587	-0.00161263	1
MEF2C	2.32668	-2.00754	1.59807	1.31016	0.252366
MEF2C.AS1	0.0140772	0.0295485	3.84256	0.000229727	0.987907
MEF2D	19.0839	-0.630135	0.266598	5.86904	0.0154095	0.266592
MEFV	1.24743	-0.517482	1.83582	0.166486	0.683254
MEG3	2.18299	0.944376	2.99965	0.0561108	0.812752
MEG8	0.0148818	0.41342	3.84486	0.00144386	0.969689
MEG9	0.615496	-0.219693	3.60057	0.0338253	0.854079
MEGF10	0.769784	1.1674	2.45346	0.328841	0.566343
MEGF11	0.459482	0.584637	3.8387	0.0166195	0.897424
MEGF6	0.744815	0.088102	1.76879	-0.00240184	1
MEGF8	4.34463	-0.174398	0.549226	0.101484	0.750056	0.939945
MEGF9	24.3957	0.0840983	0.252421	0.101044	0.750581	0.939945
MEGT1	0.00884717	0.10247	3.84698	-0.00160847	1
MEI1	1.00104	-0.0382457	3.8368	0.00324646	0.954563
MEI4	0.0754573	-0.22959	3.84678	0.0177112	0.894128
MEIG1	0.192556	-0.445707	3.84174	0.0597182	0.806942
MEIOB	0
MEIS1	2.25092	-0.22582	0.766048	0.0849565	0.77069
MEIS1.AS1	0.010996	-0.163243	3.84395	0.00559342	0.940382
MEIS1.AS2	0.0938186	0.323929	3.8449	0.00579326	0.939329
MEIS1.AS3	0
MEIS2	16.2791	-0.378278	0.25356	2.2218	0.136074	0.575087
MEIS3	0.663642	-0.0413809	2.12645	-0.00494344	1
MELK	1.87164	0.445416	0.843083	0.25698	0.612202
MEMO1	1.99513	-1.14208	0.769032	2.18972	0.138934
MEN1	14.7944	-0.239474	0.346636	0.468118	0.493854	0.841243
MEOX1	0.0414664	0.102427	3.84698	-0.001608	1
MEOX2	0
MEP1A	0.107311	0.0845722	3.84099	-0.000525838	1
MEP1B	0.0239488	0.407817	3.84382	0.00307592	0.955771
MEPCE	37.0154	-0.214357	0.201822	1.12318	0.289235	0.725483
MEPE	0.626386	-0.176044	3.82345	-0.00919242	1
MERTK	10.1729	0.452674	0.304927	2.18071	0.13975	0.579056
MESDC1	13.8223	-0.304489	0.376575	0.651851	0.419452	0.803661
MESDC2	28.1148	0.0979293	0.231743	0.191463	0.661702	0.907576
MESP1	10.4107	0.202316	0.399336	0.242634	0.62231	0.893367
MESP2	0.328071	-0.0899424	2.42106	0.01341	0.90781
MEST	25.7183	0.395635	0.216195	3.38045	0.065974	0.459802
MET	57.1844	-1.03894	0.615568	2.70616	0.0999613	0.518959
METAP1	29.7509	0.483697	0.183483	6.97997	0.00824268	0.20845
METAP1D	1.90705	-0.24935	0.646406	0.153612	0.695108
METAP2	38.1328	0.0719062	0.229018	0.0982717	0.753914	0.940991
METRN	3.83935	-0.0710775	0.535862	0.0152187	0.901819	0.978965
METRNL	17.572	-0.499951	0.416383	1.3987	0.236941	0.684153
METTL1	9.97686	-0.100285	0.32036	0.0941577	0.758957	0.942625
METTL10	3.13563	-0.269804	0.554904	0.226092	0.634437	0.897956
METTL11B	0.26125	-0.142076	3.84487	0.0194084	0.889202
METTL12	4.43366	-0.54705	0.4476	1.53936	0.214713	0.659262
METTL13	11.2396	0.513634	0.335607	2.39696	0.121571	0.551386
METTL14	13.0315	-0.0682916	0.293475	0.0546217	0.815208	0.960251
METTL15	3.21433	0.407347	0.497124	0.650004	0.420111	0.803974
METTL16	17.0293	0.300052	0.259825	1.30095	0.254041	0.699311
METTL17	12.4147	0.174668	0.264764	0.436594	0.508771	0.849968
METTL18	3.54146	0.0506411	0.602943	0.00697883	0.933423	0.98751
METTL20	3.22825	-0.176678	0.59456	0.0850423	0.770577	0.944908
METTL21A	4.54654	1.52085	0.493318	10.8241	0.00100188	0.0708085
METTL21B	19.6318	0.0914175	0.262974	0.123375	0.725402	0.93028
METTL21C	0
METTL22	3.37327	0.50276	0.595493	0.703019	0.401771	0.797608
METTL23	13.6796	0.113822	0.286694	0.152516	0.696143	0.918642
METTL24	0
METTL25	4.84768	0.185362	0.473335	0.144626	0.703725	0.920603
METTL2A	6.48643	-0.218392	0.390661	0.328742	0.566401	0.871957
METTL2B	8.27842	0.336135	0.343392	0.986233	0.320665	0.745401
METTL3	11.5817	-0.0977285	0.450118	0.0462416	0.829737	0.964032
METTL4	3.69906	0.331988	0.576878	0.300235	0.583735	0.879466
METTL5	22.5384	0.146437	0.215411	0.455486	0.499741	0.845606
METTL6	3.94276	0.193575	0.518219	0.141387	0.706906	0.921698
METTL7A	32.3988	-0.19251	0.250922	0.590087	0.442385	0.815957
METTL7B	0.555092	0.336044	3.83785	0.0149145	0.9028
METTL8	4.25072	0.668074	0.692553	0.991422	0.319395	0.744395
METTL9	48.0594	0.32147	0.216517	2.20733	0.137356	0.575301
MEX3A	0.917311	0.545273	1.72591	0.0467546	0.82881
MEX3B	3.51741	-0.254887	0.570978	0.206221	0.649746	0.902849
MEX3C	29.8947	0.0586727	0.258471	0.0507525	0.821759	0.962109
MEX3D	14.2721	-0.474433	0.306931	2.42655	0.119295	0.549233
MFAP1	21.7528	0.144073	0.22101	0.429104	0.512429	0.851813
MFAP2	0.128821	0.766765	3.84254	0.105738	0.74505
MFAP3	12.7712	0.37428	0.291049	1.60363	0.20539	0.648497
MFAP3L	9.56952	1.24342	0.352827	12.7783	0.000350655	0.0432926
MFAP4	0.221682	-0.0663788	3.84415	0.00561691	0.940258
MFAP5	0.343005	0.194916	3.84572	-0.000168139	1
MFF	20.1725	0.0135107	0.246938	0.00308371	0.955715	0.992902
MFGE8	399.066	0.322877	0.298632	1.11	0.292081	0.727116
MFHAS1	45.8781	-0.614332	0.272102	5.09266	0.0240273	0.320524
MFI2	2.11606	-0.120688	0.800234	0.0132687	0.908295
MFI2.AS1	0.833231	-0.94269	1.34931	0.851815	0.356039
MFN1	26.5628	-0.0605704	0.278676	0.0454135	0.831245	0.964769
MFN2	41.5735	-0.151619	0.236655	0.404465	0.524792	0.854476
MFNG	0.980016	0.648866	3.8323	0.0508632	0.821568
MFSD1	33.6678	0.372633	0.264164	2.09313	0.147962	0.585033
MFSD10	11.8975	-0.340284	0.307008	1.22875	0.26765	0.715163
MFSD11	13.2728	0.112913	0.336018	0.1087	0.74163	0.937392
MFSD12	26.76	0.110921	0.285032	0.155457	0.693374	0.918642
MFSD2A	13.9716	-0.701263	0.375857	3.65953	0.0557493	0.436533
MFSD2B	1.29223	-1.58263	1.00641	3.19108	0.074041
MFSD3	13.327	0.0914105	0.3167	0.08503	0.770593	0.944908
MFSD4	1.06827	-0.625056	0.996887	0.326948	0.567462
MFSD5	11.1283	-0.752433	0.360994	4.5437	0.0330401	0.366947
MFSD6	141.479	-0.43598	0.215455	4.28147	0.03853	0.384992
MFSD6L	2.45709	0.652631	0.58147	1.43787	0.230485
MFSD7	14.8519	-0.694956	0.303052	5.55406	0.0184379	0.288516
MFSD8	9.29466	0.0711441	0.354602	0.0402194	0.841052	0.968442
MFSD9	14.076	0.088812	0.278625	0.104195	0.746853	0.9388
MGA	34.0851	-0.0268395	0.188482	0.0201287	0.887178	0.976683
MGAM	0.523171	-0.469206	3.21286	0.0262532	0.871283
MGARP	0.117824	0.284338	3.83787	-0.00736261	1
MGAT1	87.2117	-0.508234	0.201801	6.40799	0.0113608	0.241038
MGAT2	15.6624	-0.0639917	0.296901	0.0471378	0.828121	0.963238
MGAT3	0.222268	0.525337	3.84691	0.0366587	0.848162
MGAT4A	11.5133	-0.106078	0.493395	0.0411686	0.839213	0.967708
MGAT4B	45.6806	-0.688919	0.231485	8.90892	0.00283781	0.131211
MGAT4C	0.285867	0.124381	3.84679	0.00227959	0.961919
MGAT5	9.49267	0.0269686	0.546506	0.00243832	0.960617	0.993432
MGAT5B	0.307746	0.486064	3.84256	-0.0435275	1
MGC10955	0.258109	-0.140887	3.60242	0.0070646	0.933016
MGC39584	0.0927239	0.711795	3.84666	0.0653186	0.798279
MGC4294	0
MGC4771	0.00308117	0.288607	3.84565	0.00776365	0.929788
MGEA5	109.826	0.00464179	0.150295	0.00093757	0.975573	0.99604
MGLL	9.59549	-0.642958	0.87187	0.504057	0.477723	0.833981
MGME1	12.5775	-0.239155	0.291963	0.670514	0.412873	0.800977
MGMT	8.82386	0.558396	0.353395	2.54797	0.110436	0.536097
MGP	36.6814	2.93185	1.23222	159.301	1.6084e-36	1.71649e-32
MGRN1	13.2905	-0.338536	0.389883	0.818939	0.36549	0.77746
MGST1	51.9851	-0.0896645	0.244293	0.133357	0.714976	0.925325
MGST2	23.7213	-0.058534	0.272991	0.0467943	0.828738	0.963394
MGST3	32.3194	0.0754612	0.286877	0.0676785	0.794747	0.952768
MIA	0.321105	0.313654	3.84187	0.00543368	0.941238
MIA2	0
MIA3	55.6898	0.253226	0.164746	2.41451	0.120216	0.549558
MIAT	0.746291	1.38716	2.42887	0.549946	0.45834
MIB1	50.6567	-0.230839	0.170277	1.835	0.175538	0.622596
MIB2	17.1342	0.0639601	0.331752	0.03609	0.84933	0.969853
MICA	13.5269	-0.198649	0.275737	0.517883	0.471746	0.832557
MICAL1	6.64566	0.835467	0.453414	3.37337	0.0662579	0.45995
MICAL2	13.1516	0.352295	0.369743	0.878431	0.348632	0.764279
MICAL3	31.0035	-0.699795	0.397927	3.06754	0.0798704	0.489089
MICALCL	6.81772	0.787244	0.350977	4.75575	0.0292005	0.34933
MICALL1	22.8178	0.0146088	0.266673	0.00310499	0.955563	0.992902
MICALL2	25.42	-0.791781	0.289618	7.16462	0.00743553	0.199777
MICB	0.533097	-0.459916	1.80251	0.106519	0.744142
MICU1	51.4012	0.28731	0.153165	3.41336	0.0646706	0.457016
MICU2	15.4357	0.306371	0.267633	1.26002	0.261648	0.709128
MICU3	1.07164	0.387991	1.21186	0.125781	0.722847
MID1	7.33153	0.388384	0.39729	1.01453	0.313821	0.740403
MID1IP1	15.2779	-0.122031	0.318687	0.146826	0.701587	0.919594
MID1IP1.AS1	0.126392	-0.00835971	3.84743	0.000396493	0.984113
MID2	25.7626	0.0235313	0.226302	0.0106999	0.917613	0.983309
MIDN	125.806	-0.396191	0.510972	0.461056	0.497131	0.84376
MIEF1	20.3924	-0.263208	0.285515	0.808197	0.368654	0.779836
MIEF2	10.2405	-0.346844	0.41131	0.702283	0.402018	0.797608
MIEN1	39.4995	0.201029	0.207872	0.943082	0.331487	0.753831
MIER1	41.1497	-0.178239	0.223987	0.595717	0.440217	0.813647
MIER2	10.0975	-0.56929	0.344301	2.76999	0.0960467	0.511923
MIER3	15.4188	0.239034	0.367301	0.368498	0.543824	0.862022
MIF	14.5331	0.0162357	0.396927	0.00165471	0.967553	0.99469
MIF4GD	11.4601	0.0451021	0.34438	0.0174185	0.895001	0.978089
MIIP	31.4535	-0.518125	0.282962	3.68317	0.0549641	0.434336
MILR1	1.53877	0.842954	1.17731	0.247436	0.618886
MIMT1	0.379653	0.209904	3.84205	0.0119073	0.913107
MINA	47.4496	-0.15831	0.212413	0.560479	0.454067	0.822439
MINK1	25.5852	0.263298	0.26192	1.06649	0.301741	0.733027
MINOS1	15.269	0.344492	0.291999	1.37343	0.241223	0.687526
MINOS1.NBL1	0
MINPP1	4.31232	0.00739975	0.539424	0.000439931	0.983266	0.998958
MIOS	20.9555	-0.48446	0.229459	4.4799	0.0342957	0.371416
MIOX	0.380389	-0.462144	3.84222	0.10367	0.747469
MIP	0.782284	-0.361333	1.78939	0.0601513	0.806257
MIPEP	5.41969	0.835657	0.445367	3.48959	0.0617559	0.447801
MIPOL1	2.36408	-0.137604	0.652849	0.0292977	0.864093
MIR100	0
MIR101.1	0
MIR103A2	0
MIR106B	0
MIR107	0
MIR10A	0.0902903	-0.338908	3.8469	0.0328617	0.856149
MIR10B	0
MIR1197	0
MIR122	0
MIR1226	0
MIR1227	0
MIR1228	0
MIR1229	0
MIR1238	0
MIR124.3	0
MIR1250	0
MIR1254.1	0
MIR1255B1	0.113143	-1.11994	3.82068	0.166534	0.683211
MIR1256	0
MIR125B1	0.285867	0.124381	3.84679	0.00227959	0.961919
MIR1260B	0
MIR1262	0
MIR1266	0.0113264	0.181077	3.84538	-0.000126032	1
MIR1272	0.00598583	-0.0245374	3.84697	0.000779975	0.97772
MIR1273A	0
MIR1273C	0
MIR1273D	0
MIR1273F	0
MIR1280	0
MIR1282	2.74018	2.12465	0.844698	6.27799	0.0122247
MIR1284	0
MIR1285.1	0
MIR1285.2	0.0957301	0.525252	3.84691	0.0366531	0.848173
MIR1287	0
MIR1288	0
MIR1289.2	0.0316994	-0.716002	3.83048	0.0719011	0.788589
MIR129.2	0
MIR1294	0.285867	0.124381	3.84679	0.00227959	0.961919
MIR1295A	0
MIR1296	0
MIR1299	0
MIR1302.3	0.0937859	0.178108	3.84229	0.00371689	0.951386
MIR1302.8	0
MIR1307	0
MIR130B	0
MIR132	0
MIR1324	0.0148818	0.41342	3.84486	0.00144386	0.969689
MIR133A1	0.0645239	0.539692	3.84519	0.0320217	0.85798
MIR133BHG	0
MIR134	0
MIR1343	0
MIR136	0
MIR137HG	0.366031	-0.191482	3.83909	0.0213986	0.883698
MIR141	0.0113264	0.181077	3.84538	-0.000126032	1
MIR142	0.313379	0.182492	3.83891	0.00164538	0.967644
MIR143	0
MIR143HG	1.26043	0.793003	1.45422	0.108173	0.742234
MIR144	0.0937859	0.178108	3.84229	0.00371689	0.951386
MIR145	0.0889821	-0.609077	3.82591	0.0470945	0.828198
MIR1468	0
MIR146A	0.26125	-0.142076	3.84487	0.0194084	0.889202
MIR147A	0
MIR148A	0
MIR148B	0.0927239	0.711795	3.84666	0.0653186	0.798279
MIR150	0
MIR152	0
MIR1537	0
MIR1539	0.328755	0.386462	3.84386	0.00877651	0.925361
MIR155HG	0.476301	0.0048594	3.83072	-2.18944e-05	1
MIR15B	0
MIR17HG	0.673673	0.413512	1.15369	0.210178	0.646628
MIR181A1HG	0.420746	1.61059	3.82723	0.24641	0.619614
MIR181A2	0
MIR181A2HG	0.15339	0.288376	3.84024	0.00392422	0.95005
MIR181B1	0
MIR181D	0
MIR184	0
MIR185	0
MIR186	0
MIR191	0
MIR1911	0
MIR1913	0
MIR192	0
MIR193A	0.009067	0.164487	3.84534	0.00044382	0.983192
MIR194.2	0.330144	-0.83759	3.83243	0.0735758	0.7862
MIR197	0
MIR199A1	0
MIR199A2	0
MIR202	0.010996	-0.163243	3.84395	0.00559342	0.940382
MIR204	0
MIR2053	0
MIR205HG	2.63072	0.737681	0.63178	1.26894	0.259966
MIR20B	0
MIR210HG	2.1672	-1.06901	0.734691	2.16642	0.141054
MIR2113	0
MIR2116	0
MIR2117	0
MIR212	0
MIR214	0
MIR215	0
MIR216B	0
MIR219.2	0.377121	0.912475	3.83659	0.111472	0.738475
MIR221	0
MIR222	0.0754573	-0.22959	3.84678	0.0177112	0.894128
MIR223	0
MIR2276	0.0938186	0.323929	3.8449	0.00579326	0.939329
MIR2278	0
MIR22HG	34.4701	-0.897294	0.340445	6.75247	0.00936178	0.21958
MIR2355	0
MIR23A	0
MIR23B	0
MIR24.2	2.74821	0.424608	0.786685	0.265849	0.60613
MIR2467	0
MIR25	0.00308117	0.288607	3.84565	0.00776365	0.929788
MIR26B	0
MIR27A	0
MIR296	0.294715	0.124461	3.84679	0.00227919	0.961923
MIR298	0
MIR29B1	2.07253	1.89096	0.802044	6.61985	0.0100848
MIR300	0
MIR301A	0
MIR302A	0.0937859	0.178108	3.84229	0.00371689	0.951386
MIR302B	0.305255	0.861097	3.844	0.0869543	0.768085
MIR302D	0
MIR3074	0
MIR30A	0
MIR30B	0
MIR30C1	0
MIR30C2	0.0226527	0.221893	3.84492	0.000940149	0.975539
MIR3124	0
MIR3125	0.0148818	0.41342	3.84486	0.00144386	0.969689
MIR3128	0
MIR3129	0.010996	-0.163243	3.84395	0.00559342	0.940382
MIR3133	0
MIR3138	0
MIR3140	0.0105703	0.257193	3.8458	-0.000404367	1
MIR3143	0.146366	-0.704949	3.82169	0.0509083	0.82149
MIR3147	0
MIR3148	0.26125	-0.142076	3.84487	0.0194084	0.889202
MIR3150B	0.284979	0.167881	3.84356	-0.0190952	1
MIR3153	0.398447	0.0240848	3.84189	-0.0010103	1
MIR3155A	0
MIR3162	0
MIR3167	0
MIR3169	0
MIR3173	0.00308117	0.288607	3.84565	0.00776365	0.929788
MIR3174	0
MIR3175	0
MIR3178	0
MIR3179.1	0
MIR3180.1	0.00308117	0.288607	3.84565	0.00776365	0.929788
MIR3180.4	0.0614427	0.336343	3.84666	0.00604394	0.938033
MIR3184	0
MIR3186	0
MIR3188	0
MIR3191	0
MIR3192	0
MIR3197	0
MIR31HG	0
MIR3200	0
MIR320A	0
MIR320B1	0
MIR320B2	0
MIR324	0
MIR325	0
MIR326	0.00308117	0.288607	3.84565	0.00776365	0.929788
MIR329.2	0
MIR331	0
MIR335	0
MIR339	0
MIR33B	0
MIR342	0
MIR345	0
MIR34A	0
MIR34C	0
MIR3605	0
MIR361	0
MIR3617	0
MIR3621	0
MIR3622A	0
MIR3648	0.848566	-1.05111	1.32248	0.728398	0.393403
MIR3649	0
MIR3650	0
MIR3654	0.426231	0.114641	3.03991	-0.000110751	1
MIR3655	0.141822	-0.0821431	3.83687	0.00302626	0.956129
MIR3659	0
MIR365B	0
MIR3661	1.36935	-0.550422	1.04335	0.547255	0.459441
MIR3664	0
MIR3666	0
MIR367	0
MIR3671	0.0882745	0.127526	3.84672	-0.00307653	1
MIR3675	0
MIR3676	0
MIR3681	0
MIR3682	0
MIR3683	0
MIR3687	0.0782778	0.371964	3.84446	-0.00106942	1
MIR369	0
MIR3691	0
MIR3692	0
MIR371B	0
MIR375	0
MIR376C	0
MIR377	0
MIR378C	0
MIR378D2	0.0488737	0.254462	3.84445	-0.00511123	1
MIR378H	0
MIR378I	0
MIR380	0
MIR381HG	0
MIR3907	0.063269	0.102455	3.84698	-0.00160828	1
MIR3909	0
MIR3911	0
MIR3916	0.064941	0.242925	3.84447	0.00131531	0.971069
MIR3917	0
MIR3918	0.0316994	-0.716002	3.83048	0.0719011	0.788589
MIR3921	0
MIR3922	0
MIR3928	0
MIR3929	0
MIR3934	0.00308117	0.288607	3.84565	0.00776365	0.929788
MIR3936	0.010996	-0.163243	3.84395	0.00559342	0.940382
MIR3937	0
MIR3939	0
MIR3940	0
MIR3941	0
MIR3942	0
MIR3945	0
MIR3972	0
MIR411	0
MIR425	0.0580786	-0.67474	3.82842	0.0710496	0.789815
MIR4255	0
MIR4257	0
MIR4258	0.0909767	0.446564	3.8411	0.0660084	0.79724
MIR4260	0
MIR4263	0
MIR4264	0.285867	0.124381	3.84679	0.00227959	0.961919
MIR4267	0
MIR4269	0
MIR4271	0
MIR4274	0
MIR4279	0
MIR4280	0
MIR4284	0
MIR429	0
MIR4290	0.0957301	0.525252	3.84691	0.0366531	0.848173
MIR4292	0.163682	0.0553859	3.82029	0.00108862	0.973679
MIR4294	0
MIR4296	0
MIR4308	0.00308117	0.288607	3.84565	0.00776365	0.929788
MIR4312	0
MIR4313	0.0311372	0.0946094	3.84684	-0.00172814	1
MIR4314	0
MIR4316	0
MIR4319	0
MIR4324	0
MIR4326	0
MIR4327	0
MIR433	0
MIR4419A	0
MIR4419B	0
MIR4420	0
MIR4424	0
MIR4425	0
MIR4431	0.0242483	-0.177381	3.84643	0.0100362	0.920201
MIR4432	0
MIR4435.1HG	6.77522	-1.35422	0.844106	1.72915	0.18852	0.632867
MIR4437	0
MIR4438	0
MIR4441	0
MIR4442	0
MIR4448	0
MIR4449	0.014833	-0.0244649	3.84697	0.000777464	0.977755
MIR4450	0
MIR4451	0
MIR4453	1.25375	0.410754	1.37069	0.200932	0.653969
MIR4454	0.396347	1.31464	3.61259	0.222314	0.637282
MIR4457	0
MIR4458HG	5.67483	-0.71018	0.543035	1.76476	0.184032	0.62794
MIR4459	0
MIR4461	0
MIR4468	0
MIR4469	0
MIR4471	0
MIR4473	0
MIR4474	0
MIR448	0
MIR4482.1	0.0105703	0.257193	3.8458	-0.000404367	1
MIR4486	0.0135248	0.0393391	3.84587	-0.00161263	1
MIR4488	0
MIR4489	0
MIR4492	0.0135248	0.0393391	3.84587	-0.00161263	1
MIR4498	0.0148818	0.41342	3.84486	0.00144386	0.969689
MIR4500	0
MIR4500HG	0.0135248	0.0393391	3.84587	-0.00161263	1
MIR4503	0.0113264	0.181077	3.84538	-0.000126032	1
MIR4510	0
MIR4511	0.0201735	0.18115	3.84538	-0.000125475	1
MIR4512	0.0316994	-0.716002	3.83048	0.0719011	0.788589
MIR4513	0.0148818	0.41342	3.84486	0.00144386	0.969689
MIR4522	0
MIR4524B	0
MIR4530	0
MIR4532	0.0135248	0.0393391	3.84587	-0.00161263	1
MIR4636	0
MIR4641	0
MIR4642	0
MIR4644	0
MIR4645	0
MIR4646	0
MIR4648	0
MIR4658	0
MIR4661	0
MIR4664	0
MIR4665	0
MIR4666A	0
MIR4666B	0
MIR4672	0
MIR4677	0
MIR4682	0
MIR4684	0.010996	-0.163243	3.84395	0.00559342	0.940382
MIR4685	0.0937859	0.178108	3.84229	0.00371689	0.951386
MIR4690	0
MIR4694	0
MIR4698	0.00884717	0.10247	3.84698	-0.00160847	1
MIR4699	0
MIR4712	0.063269	0.102455	3.84698	-0.00160828	1
MIR4714	0
MIR4716	0
MIR4721	0.070662	0.0590058	3.8461	-0.00222329	1
MIR4725	0.0135248	0.0393391	3.84587	-0.00161263	1
MIR4726	0
MIR4737	0
MIR4739	0
MIR4740	0
MIR4742	0
MIR4744	0
MIR4746	0
MIR4748	0
MIR4752	0
MIR4754	0
MIR4755	0
MIR4760	0
MIR4761	0
MIR4765	0
MIR4767	0
MIR4779	0
MIR4780	0.0937859	0.178108	3.84229	0.00371689	0.951386
MIR4786	0.00884717	0.10247	3.84698	-0.00160847	1
MIR4788	0
MIR4794	0.00598583	-0.0245374	3.84697	0.000779975	0.97772
MIR4798	0
MIR4799	0
MIR4803	0
MIR485	0
MIR488	0
MIR490	0
MIR492	0
MIR494	0
MIR496	0.26125	-0.142076	3.84487	0.0194084	0.889202
MIR497HG	2.31122	1.30167	0.885789	2.1932	0.138621
MIR498	0
MIR4999	0
MIR499A	0
MIR5000	0
MIR5001	0
MIR5003	0
MIR5004	0
MIR5006	0
MIR5008	0.010996	-0.163243	3.84395	0.00559342	0.940382
MIR500B	0
MIR5010	0
MIR5011	0
MIR503	0
MIR503HG	0.0754573	-0.22959	3.84678	0.0177112	0.894128
MIR505	0
MIR508	0
MIR5089	0
MIR5091	0
MIR5094	0
MIR513A1	0
MIR516B2	0
MIR5188	0.743247	0.648708	3.83763	0.0589809	0.808114
MIR5190	0
MIR5191	0
MIR5192	0
MIR5194	0
MIR5196	0
MIR5197	0
MIR519A2	0.101571	0.711867	3.84666	0.065327	0.798266
MIR523	0
MIR541	0
MIR544A	0
MIR548A2	0
MIR548A3	0
MIR548AC	0
MIR548AD	0
MIR548AE1	0
MIR548AG1	0
MIR548AL	0
MIR548AO	0
MIR548AR	0
MIR548AW	0
MIR548F4	0
MIR548H3	0
MIR548J	0
MIR548K	0
MIR548O	0.0614427	0.336343	3.84666	0.00604394	0.938033
MIR548T	0
MIR548V	0
MIR548Y	0
MIR550A2	0
MIR550A3	0
MIR551A	0
MIR551B	0
MIR554	0
MIR555	0.0113264	0.181077	3.84538	-0.000126032	1
MIR558	0.00308117	0.288607	3.84565	0.00776365	0.929788
MIR5582	0
MIR559	0.00308117	0.288607	3.84565	0.00776365	0.929788
MIR562	0
MIR566	0
MIR567	0.0937859	0.178108	3.84229	0.00371689	0.951386
MIR568	0.345871	-0.235211	2.02867	0.00165139	0.967585
MIR5680	0
MIR5684	0
MIR5690	0
MIR5693	0
MIR5694	0
MIR5695	0
MIR5696	0
MIR5697	0
MIR570	0.052606	-0.542587	3.82818	0.0272081	0.868984
MIR5704	0.0754573	-0.22959	3.84678	0.0177112	0.894128
MIR5705	0
MIR5706	0
MIR571	0
MIR572	0
MIR573	0
MIR574	0
MIR578	0
MIR579	0
MIR581	0
MIR585	0
MIR587	0.26125	-0.142076	3.84487	0.0194084	0.889202
MIR589	0
MIR590	0
MIR595	0
MIR597	0.0754573	-0.22959	3.84678	0.0177112	0.894128
MIR600HG	2.21525	0.318241	0.799914	0.191004	0.662082
MIR601	0.00308117	0.288607	3.84565	0.00776365	0.929788
MIR603	0
MIR604	0
MIR606	0
MIR607	0
MIR608	0
MIR609	0
MIR616	0.258172	0.518648	2.65885	0.0334846	0.854808
MIR621	0.00308117	0.288607	3.84565	0.00776365	0.929788
MIR622	0
MIR623	0
MIR624	0
MIR626	0
MIR628	0
MIR631	0.0852891	0.239441	3.8464	0.00131841	0.971035
MIR635	0.129189	0.3746	3.83969	0.0162871	0.898449
MIR639	0
MIR645	0
MIR648	0
MIR652	0
MIR659	0.00308117	0.288607	3.84565	0.00776365	0.929788
MIR663A	0.239879	-0.333952	3.84237	0.0196151	0.888617
MIR663B	0
MIR665	0
MIR670	0
MIR676	0
MIR7.2	0
MIR7.3	0
MIR7.3HG	0
MIR708	0
MIR720	0
MIR744	0
MIR758	0
MIR759	0.285867	0.124381	3.84679	0.00227959	0.961919
MIR760	0
MIR762	0
MIR765	0
MIR767	0
MIR769	0
MIR770	0
MIR877	0
MIR887	0.0242483	-0.177381	3.84643	0.0100362	0.920201
MIR889	0
MIR892A	0
MIR9.1	0
MIR93	0
MIR933	0
MIR936	0
MIR938	0.00308117	0.288607	3.84565	0.00776365	0.929788
MIR940	0.483918	-0.955468	2.28044	0.2585	0.611153
MIR95	0
MIR98	0
MIRLET7A1	0
MIRLET7C	0
MIRLET7D	0
MIRLET7DHG	0.169243	-0.169423	3.84195	0.00661038	0.9352
MIRLET7E	0
MIRLET7F1	0
MIRLET7G	0
MIRLET7I	0
MIS12	14.8255	0.102794	0.281408	0.134605	0.713704	0.924688
MIS18A	2.19665	-0.0820702	0.780416	0.00808733	0.928343
MIS18A.AS1	0.0223719	0.0394185	3.84587	-0.00161575	1
MIS18BP1	14.1939	-0.131722	0.294695	0.187389	0.665099	0.907576
MISP	1.0549	0.155304	1.9117	0.0027545	0.958144
MITD1	5.58723	0.00394339	0.411698	9.13298e-05	0.992375	1
MITF	6.34524	0.900172	0.460017	4.15517	0.0415075	0.396717
MIXL1	0.00308117	0.288607	3.84565	0.00776365	0.929788
MKI67	3.67941	2.1578	1.29956	2.10432	0.146884	0.584913
MKI67IP	18.1684	0.0683375	0.244521	0.0780488	0.779959	0.948465
MKKS	14.2399	0.313283	0.278742	1.22673	0.268045	0.715658
MKL1	13.9793	-0.561368	0.304977	3.52751	0.0603584	0.447801
MKL2	26.5833	0.155672	0.26972	0.3263	0.567846	0.871957
MKLN1	52.7103	0.281739	0.17069	2.74224	0.0977278	0.515036
MKLN1.AS1	5.48438	0.69625	0.473517	1.98502	0.158863	0.601682
MKLN1.AS2	3.08356	-0.532289	0.627227	0.71869	0.396574	0.794041
MKNK1	20.5288	0.267486	0.269226	1.00038	0.317219	0.743217
MKNK1.AS1	0.773147	0.103096	1.93524	-0.0149373	1
MKNK2	213.921	-0.502943	0.219207	4.88916	0.0270259	0.336063
MKRN1	51.4775	-0.0536574	0.227302	0.059104	0.807918	0.956842
MKRN2	14.3925	0.143836	0.31364	0.220122	0.638947	0.898872
MKRN3	0.224823	-0.738114	3.81935	0.0741121	0.785441
MKS1	2.60551	-0.654731	0.657537	0.984327	0.321133
MKX	0.241427	0.372936	3.84012	0.0327067	0.856485
MLANA	0.00308117	0.288607	3.84565	0.00776365	0.929788
MLC1	0.192701	-0.847679	3.81275	0.0780582	0.779946
MLEC	47.6279	0.33087	0.259759	1.72091	0.189577	0.633227
MLF1	3.01736	0.060365	0.745182	0.00634321	0.93652	0.988052
MLF1IP	16.1386	-1.04069	0.408409	6.69496	0.00966856	0.221957
MLF2	41.8803	0.0797163	0.187729	0.183438	0.668435	0.909542
MLH1	14.8352	-0.480097	0.258605	3.36213	0.0667117	0.461395
MLH3	11.7603	0.534784	0.304027	2.81934	0.0931349	0.506852
MLIP	1.40291	0.0763317	1.5504	0.00124612	0.97184
MLIP.AS1	0.0767937	0.0393961	3.84587	-0.00161487	1
MLIP.IT1	0.0779128	0.326093	3.84562	0.00828178	0.927489
MLK4	39.5348	-0.447444	0.179411	6.28985	0.0121431	0.247556
MLK7.AS1	0.232645	0.597946	3.84177	0.0281348	0.866792
MLKL	12.161	0.179133	0.313381	0.318104	0.572749	0.874288
MLLT1	3.73198	0.226363	0.521108	0.190788	0.662262	0.907576
MLLT10	25.5485	-0.0862236	0.233872	0.132841	0.715504	0.925607
MLLT11	1.38038	-1.07496	1.24543	0.987822	0.320275
MLLT3	1.70921	1.4059	0.852956	2.89951	0.0886067
MLLT4	172.944	-0.202487	0.267708	0.514529	0.473185	0.832855
MLLT4.AS1	0.3848	-1.07798	2.246	0.32556	0.568285
MLLT6	25.3158	0.114093	0.215959	0.284616	0.593691	0.882938
MLN	0
MLNR	0.0663501	0.288664	3.84565	0.00776613	0.929777
MLPH	22.6064	-0.128257	0.232723	0.304604	0.58101	0.878388
MLST8	12.1621	0.142222	0.312434	0.217789	0.64073	0.899601
MLTK	33.1502	-0.554158	0.362169	2.17381	0.140378	0.579056
MLX	63.482	0.216736	0.176091	1.55125	0.212951	0.657578
MLXIP	53.0339	-0.267004	0.259396	1.01821	0.312943	0.74022
MLXIPL	0.274686	0.175447	3.83698	-0.00553456	1
MLYCD	12.0144	0.0598859	0.303844	0.0412091	0.839135	0.967708
MMAA	15.0851	-0.0639626	0.279424	0.0508034	0.821671	0.962109
MMAB	31.27	-0.205982	0.290472	0.506355	0.476721	0.833666
MMACHC	3.59343	0.469193	0.547514	0.659979	0.416567	0.802782
MMADHC	45.303	0.100066	0.212018	0.215105	0.642795	0.900474
MMD	4.17341	-0.26685	0.453425	0.341028	0.559236	0.867404
MMD2	0.0937859	0.178108	3.84229	0.00371689	0.951386
MME	0.725012	0.291656	2.84102	0.0145465	0.904001
MME.AS1	0.0135248	0.0393391	3.84587	-0.00161263	1
MMEL1	0.564304	1.25409	2.03478	0.669048	0.413384
MMGT1	10.6079	0.103147	0.322319	0.100686	0.751009	0.939945
MMP1	0.291363	-0.588061	3.8035	1.26183	0.261305
MMP10	0.215365	-1.1399	3.80023	0.00700411	0.933302
MMP11	0.854785	-1.59609	1.65237	0.394288	0.530054
MMP12	0.671651	-0.596667	2.06991	0.0241804	0.876427
MMP13	0.0414664	0.102427	3.84698	-0.001608	1
MMP14	25.0386	0.221623	0.238107	0.90228	0.342171	0.761637
MMP15	10.9261	-0.240758	0.338604	0.509799	0.475226	0.833461
MMP16	0.743166	-0.102824	1.49255	0.0127407	0.91013
MMP17	0.975554	1.40772	1.17881	1.34446	0.246249
MMP19	2.709	-0.129638	1.01335	0.0439979	0.833857
MMP2	0.366719	0.310216	2.34891	0.0148654	0.90296
MMP20	0.00598583	-0.0245374	3.84697	0.000779975	0.97772
MMP21	0.063269	0.102455	3.84698	-0.00160828	1
MMP23B	0.0385763	0.260114	3.84513	-0.00234688	1
MMP24	1.05409	2.22254	1.24794	4.20138	0.040391
MMP24.AS1	22.5909	0.166651	0.279236	0.35487	0.551369	0.864883
MMP25	3.09721	-1.12396	1.27472	0.613145	0.433606	0.81211
MMP26	0.132595	-0.205671	3.84728	0.0158578	0.899789
MMP27	0
MMP28	0.0754573	-0.22959	3.84678	0.0177112	0.894128
MMP3	0
MMP7	0.645707	1.29384	2.486	0.446303	0.504096
MMP8	0.26125	-0.142076	3.84487	0.0194084	0.889202
MMP9	1.86787	-0.0735038	0.966509	0.0127832	0.909981
MMRN1	0.100171	0.479549	3.84458	0.00861073	0.926067
MMRN2	0
MMS19	16.4774	-0.0338761	0.270539	0.0158415	0.89984	0.97861
MMS22L	2.6514	0.259171	0.714299	0.133437	0.714894
MN1	0.866914	-0.109389	1.07617	0.024591	0.875391
MNAT1	8.50454	0.221325	0.368044	0.320415	0.571358	0.873697
MND1	0.440421	0.230232	1.73952	-0.00955041	1
MNDA	1.44336	0.513108	1.37581	0.108435	0.741933
MNS1	0.110252	-0.513401	3.81784	0.0235388	0.878064
MNT	15.7824	-0.30455	0.329243	0.783668	0.376022	0.783642
MNX1	0.333304	1.18645	2.86714	0.236351	0.626854
MNX1.AS1	0.0617347	0.307391	3.84625	0.00355394	0.952462
MNX1.AS2	0.115984	-0.906826	3.82027	0.110609	0.739452
MOAP1	20.4961	-0.0726912	0.290957	0.059776	0.80685	0.956838
MOB1A	25.5772	0.0232379	0.227947	0.0107055	0.917592	0.983309
MOB1B	8.98092	0.349421	0.332872	1.10263	0.29369	0.728083
MOB2	21.1635	-0.867904	0.317857	7.83652	0.00512012	0.171169
MOB3A	8.52919	0.292217	0.340738	0.739993	0.389663	0.790587
MOB3B	2.26565	0.319159	0.835455	0.161338	0.687928
MOB3C	13.7969	-0.109526	0.375716	0.0852489	0.770306	0.944908
MOB4	10.2694	0.131061	0.282997	0.212886	0.644514	0.901198
MOBP	1.3049	-0.767658	2.63194	0.0528053	0.818252
MOCOS	4.19429	-1.15372	0.579091	3.96479	0.0464613	0.416085
MOCS1	12.8056	0.134692	0.321397	0.189419	0.663401	0.907576
MOCS2	22.3758	0.0675083	0.25284	0.0700819	0.791218	0.951637
MOCS3	3.55309	-0.137097	0.53612	0.0641812	0.800005	0.954075
MOG	0.1063	0.676679	3.84592	0.0651822	0.798485
MOGAT1	4.09721	-0.59903	0.480219	1.68261	0.194578	0.635077
MOGAT2	1.38616	1.17198	1.00849	1.07959	0.298789
MOGAT3	0.124134	0.324212	3.84509	0.0350583	0.851474
MOGS	23.5838	-0.424245	0.280147	2.15641	0.141976	0.579867
MOK	4.31461	0.620349	0.477286	1.57967	0.208808	0.653528
MON1A	6.19417	-0.188683	0.434187	0.188566	0.664113	0.907576
MON1B	28.6614	-0.0195414	0.226956	0.00731462	0.931844	0.987256
MON2	30.613	0.0476056	0.238154	0.0392246	0.843004	0.968442
MORC1	0.00308117	0.288607	3.84565	0.00776365	0.929788
MORC1.AS1	0.26125	-0.142076	3.84487	0.0194084	0.889202
MORC2	22.7058	0.143199	0.253349	0.317804	0.572931	0.874288
MORC2.AS1	0.837158	0.575674	1.38958	0.177309	0.673696
MORC3	62.0853	-0.100209	0.203385	0.223602	0.636309	0.898715
MORC4	15.5773	-0.0309326	0.28009	0.0118193	0.913427	0.981919
MORF4L1	50.8936	0.135588	0.226142	0.357986	0.549627	0.864883
MORF4L2	84.6342	0.131481	0.157383	0.685225	0.407793	0.800436
MORF4L2.AS1	0.310198	0.828298	3.83883	0.084078	0.771845
MORN1	1.5415	0.810384	0.785659	1.2512	0.263324
MORN2	2.57422	0.314415	0.63662	0.227951	0.633047
MORN3	0.851381	-0.376327	1.18907	0.119581	0.72949
MORN4	0.955968	-0.772337	1.05867	0.322984	0.56982
MORN5	0.26125	-0.142076	3.84487	0.0194084	0.889202
MOS	0
MOSPD1	5.38362	-0.28411	0.472356	0.365104	0.545685	0.862493
MOSPD2	25.763	0.119821	0.254941	0.225493	0.634886	0.897956
MOSPD3	4.25089	-0.900981	0.567361	2.46564	0.11636	0.546004
MOV10	14.452	-0.188216	0.261545	0.5501	0.458277	0.824025
MOV10L1	0.276131	0.167803	3.84356	-0.0190862	1
MOXD1	6.67564	0.0729186	0.471564	0.0219157	0.882312	0.975552
MPC1	52.5626	-0.0749512	0.239034	0.0940875	0.759044	0.942625
MPC2	77.9764	-0.238219	0.178862	1.69521	0.192916	0.635077
MPDU1	15.9969	-0.0389887	0.28714	0.0186384	0.891408	0.977661
MPDZ	7.54154	1.07573	0.36958	8.72283	0.00314249	0.139695
MPEG1	3.15073	-0.0606284	1.02836	0.0296492	0.863289	0.971862
MPG	10.3566	0.166416	0.340275	0.243254	0.621865	0.893367
MPHOSPH10	38.7361	0.301036	0.259896	1.20476	0.272372	0.718783
MPHOSPH6	23.4477	0.315494	0.286943	1.16805	0.279803	0.722731
MPHOSPH8	42.5764	0.242899	0.219959	1.09189	0.296054	0.72981
MPHOSPH9	7.20136	0.263271	0.39041	0.423757	0.515068	0.853067
MPI	10.064	0.0778136	0.380645	0.0406379	0.840238	0.968257
MPL	0.689052	0.606177	3.84162	0.0232332	0.878852
MPLKIP	6.57211	-0.058214	0.354112	0.0259461	0.872032	0.972346
MPND	4.69412	1.249	0.49096	6.91647	0.00854056	0.210357
MPO	0.532481	0.417549	1.57663	0.160925	0.688307
MPP1	22.1207	0.0687589	0.314452	0.0467877	0.82875	0.963394
MPP2	0.459845	0.360483	2.81822	0.00893479	0.924693
MPP3	4.09311	-0.545687	0.562064	0.930988	0.334606	0.756774
MPP4	0.502596	1.46431	3.82838	0.192549	0.660803
MPP5	105.729	-0.54867	0.162985	11.1201	0.000853973	0.0640304
MPP6	47.8045	-0.150103	0.18608	0.696671	0.403905	0.799123
MPP7	9.7839	0.480412	0.418894	1.38041	0.24003	0.686573
MPPE1	8.1396	0.270782	0.361676	0.575879	0.447932	0.818851
MPPED1	0.26125	-0.142076	3.84487	0.0194084	0.889202
MPPED2	0.8593	0.781589	3.83625	0.0323116	0.857345
MPRIP	45.8139	-0.154733	0.182578	0.724694	0.394608	0.793609
MPRIP.AS1	0.29203	0.430862	3.84476	0.0279321	0.867268
MPST	43.4637	-0.245492	0.188185	1.70773	0.19128	0.635077
MPV17	22.8995	-0.0623295	0.230618	0.0733052	0.786584	0.950312
MPV17L	9.25986	0.110258	0.470117	0.0586752	0.808602	0.957121
MPV17L2	7.89991	-0.0627155	0.355959	0.031036	0.86016	0.971292
MPZ	0.408733	0.871617	2.6478	0.180518	0.670928
MPZL1	120.722	0.172425	0.167686	1.08521	0.297534	0.730455
MPZL2	43.0001	0.0163591	0.312185	0.0024415	0.960591	0.993432
MPZL3	29.2039	-0.241533	0.24713	0.954766	0.328509	0.751844
MR1	8.50894	0.515393	0.433543	1.28809	0.2564	0.701712
MRAP	0.0769031	-0.14848	3.84211	0.00622111	0.937133
MRAP2	2.17895	0.639336	0.797611	0.608499	0.435354
MRAS	20.6929	-0.0939957	0.251224	0.146882	0.701533	0.919594
MRC1	15.8594	0.190351	0.32566	0.394128	0.530138	0.856196
MRC1L1	38.3071	0.114299	0.356023	0.114636	0.734926	0.935042
MRC2	0.743401	-0.09146	1.94073	-0.00300795	1
MRE11A	5.37152	0.336979	0.532345	0.374684	0.540462	0.861067
MREG	1.73722	0.544129	0.818442	0.604349	0.436923
MRFAP1	111.198	-0.40017	0.147944	7.55392	0.00598796	0.185228
MRFAP1L1	20.2768	0.200168	0.236812	0.71793	0.396824	0.794243
MRGBP	12.5295	-0.769903	0.370252	4.01694	0.0450454	0.411579
MRGPRD	0.299392	0.085421	3.84564	-0.00143694	1
MRGPRE	0.703662	-1.31688	1.62118	1.28338	0.257272
MRGPRF	1.35922	-0.299355	3.82628	-0.00265062	1
MRGPRG	0
MRGPRG.AS1	0.249015	0.447154	3.83823	0.0230428	0.879346
MRGPRX1	0.18651	0.85696	3.84253	0.106259	0.744444
MRGPRX2	0.0571373	0.112798	3.84737	-0.00204763	1
MRGPRX3	0.94238	-0.623307	1.54813	0.429092	0.512435
MRGPRX4	0.0864533	-0.504078	3.84376	0.0482615	0.826116
MRI1	12.4676	-0.24641	0.30376	0.666242	0.414365	0.801541
MRM1	2.46218	-0.443147	0.653786	0.429417	0.512275
MRO	0.0937859	0.178108	3.84229	0.00371689	0.951386
MROH1	9.52338	0.520065	0.317673	2.65547	0.103194	0.521692
MROH2A	0.627314	-0.404885	3.83909	0.0312484	0.859687
MROH2B	0.0148818	0.41342	3.84486	0.00144386	0.969689
MROH6	11.9825	-0.534845	0.3118	3.07193	0.0796547	0.48883
MROH7	0.427208	0.892821	2.23167	0.213821	0.643789
MROH7.TTC4	0.0119283	0.288672	3.84565	0.00776617	0.929777
MROH8	0.83472	-0.0674736	1.09008	-0.0208427	1
MROH9	0.509027	0.16799	3.81405	0.00424077	0.948078
MRP63	27.9235	-0.0335623	0.207076	0.0254363	0.873285	0.973031
MRPL1	8.35322	-0.245481	0.368462	0.42326	0.515315	0.853067
MRPL10	7.44471	-0.171122	0.350687	0.23594	0.627154	0.894232
MRPL11	9.2868	0.345012	0.424656	0.692415	0.405344	0.799299
MRPL12	7.73013	0.434326	0.384454	1.21914	0.269529	0.716773
MRPL13	14.3596	0.27206	0.330832	0.693403	0.405009	0.799299
MRPL14	25	-0.151392	0.304468	0.23065	0.631042	0.896616
MRPL15	15.2473	-0.101882	0.255155	0.158867	0.690202	0.918169
MRPL16	12.5147	0.370661	0.295447	1.47931	0.223883	0.66964
MRPL17	15.1466	0.0824861	0.301013	0.0738882	0.785757	0.949826
MRPL18	23.9191	0.0898622	0.303794	0.0809967	0.775951	0.946286
MRPL19	13.4974	0.189275	0.308665	0.373911	0.54088	0.861148
MRPL2	9.49144	-0.187652	0.392137	0.230099	0.63145	0.896689
MRPL20	36.1463	-0.045309	0.220468	0.0423734	0.83691	0.966557
MRPL21	18.3429	-0.251235	0.379644	0.425813	0.514051	0.853067
MRPL22	19.0323	0.412652	0.2317	2.95014	0.0858701	0.496966
MRPL23	13.6566	0.749151	0.34616	4.45	0.0349012	0.374485
MRPL23.AS1	0.488354	0.839645	3.83822	0.0924174	0.761126
MRPL24	23.5237	0.316313	0.271223	1.40658	0.235626	0.682697
MRPL27	18.1158	-0.521404	0.291893	3.14876	0.0759849	0.482973
MRPL28	10.4187	0.407985	0.336464	1.53585	0.215236	0.659262
MRPL3	27.5243	0.0972499	0.258803	0.144012	0.704325	0.92078
MRPL32	17.3341	0.437596	0.275727	2.41942	0.119839	0.549558
MRPL33	9.77795	0.187786	0.415649	0.205349	0.650437	0.902849
MRPL34	20.7473	0.0341436	0.22218	0.0237264	0.877583	0.973969
MRPL35	9.14744	0.310975	0.349907	0.776365	0.378255	0.785358
MRPL36	12.5391	0.0489639	0.29577	0.0277058	0.867802	0.971862
MRPL37	17.8457	0.0453069	0.245831	0.0347564	0.852107	0.970368
MRPL38	4.55909	-0.658597	0.497005	1.82692	0.176492	0.623269
MRPL39	9.63224	-0.398167	0.312697	1.62028	0.203053	0.644551
MRPL4	9.99088	-0.0102515	0.39167	0.000686985	0.97909	0.99715
MRPL40	20.742	0.0735955	0.294383	0.0615175	0.804113	0.95578
MRPL41	27.1739	0.0745089	0.261163	0.0796686	0.777747	0.94694
MRPL42	11.7084	0.205009	0.382008	0.285939	0.592835	0.882735
MRPL43	19.1075	-0.159399	0.244433	0.410443	0.521745	0.854078
MRPL44	15.306	0.263901	0.318782	0.678864	0.409978	0.800977
MRPL45	11.9299	0.736443	0.307849	5.57007	0.01827	0.288229
MRPL46	11.4717	-0.249354	0.331912	0.509605	0.47531	0.833472
MRPL47	6.66409	-0.244899	0.383379	0.405005	0.524516	0.854272
MRPL48	7.57494	0.57867	0.349148	2.66626	0.102497	0.521074
MRPL49	21.2179	0.173778	0.274057	0.412804	0.52055	0.853893
MRPL50	7.26767	0.62482	0.364478	2.94471	0.086159	0.497559
MRPL51	33.3876	-0.0479302	0.22983	0.0451526	0.831724	0.964871
MRPL52	16.9041	0.0839669	0.307258	0.075277	0.783803	0.949706
MRPL53	2.05648	-0.135125	0.790232	0.0162553	0.898548
MRPL54	27.4082	-0.177664	0.264967	0.476268	0.490118	0.839474
MRPL55	18.3189	-0.158818	0.378135	0.168519	0.681431	0.914867
MRPL9	39.4167	-0.107603	0.173334	0.384426	0.535244	0.858738
MRPS10	14.1056	-0.0216391	0.274052	0.00649757	0.935754	0.988052
MRPS11	14.1794	0.181253	0.30818	0.361172	0.547856	0.863648
MRPS12	10.3502	0.32202	0.354225	0.806748	0.369083	0.780064
MRPS14	9.20166	-0.326554	0.353232	0.865753	0.352134	0.76598
MRPS15	30.7536	0.135286	0.209846	0.404929	0.524554	0.854272
MRPS16	20.9803	0.814447	0.23668	11.8698	0.000570512	0.0543617
MRPS18A	23.8266	0.120666	0.222833	0.300859	0.583345	0.879302
MRPS18B	38.5057	0.0167915	0.190132	0.00757489	0.930645	0.987002
MRPS18C	11.2149	0.543261	0.332034	2.67854	0.101709	0.520481
MRPS2	16.112	-0.315039	0.331482	0.88653	0.346419	0.763011
MRPS21	27.8099	0.0414659	0.254085	0.0254719	0.873197	0.973031
MRPS22	12.7157	-0.0093267	0.28055	0.00108076	0.973774	0.995819
MRPS23	10.7792	-0.250198	0.299221	0.705491	0.400945	0.797608
MRPS24	2.6839	0.126419	0.807427	-0.00328806	1
MRPS25	12.8119	0.684247	0.316322	4.41249	0.0356768	0.377306
MRPS26	21.6659	0.413358	0.257583	2.69768	0.100495	0.519109
MRPS27	11.2522	0.584114	0.381321	2.18947	0.138957	0.577474
MRPS28	6.70202	0.64709	0.362034	3.21655	0.072897	0.475654
MRPS30	12.679	-0.0326999	0.284587	0.013592	0.907189	0.980507
MRPS31	8.87321	-0.0362537	0.314498	0.0137043	0.906808	0.980227
MRPS33	13.3001	-0.228897	0.379172	0.342018	0.558667	0.867056
MRPS34	40.5098	0.168139	0.215369	0.58492	0.44439	0.817471
MRPS35	29.3971	0.261454	0.207913	1.5432	0.214143	0.658845
MRPS36	6.79554	-0.149259	0.361912	0.167927	0.681961	0.914997
MRPS5	26.0931	0.00867004	0.233909	0.00134833	0.970709	0.995139
MRPS6	33.2975	0.00955722	0.22565	0.00185995	0.9656	0.994104
MRPS7	20.483	0.00229532	0.260981	8.0872e-05	0.992825	1
MRPS9	11.9198	0.599912	0.32298	3.48231	0.062028	0.448789
MRRF	23.5465	-0.219637	0.231466	0.85221	0.355928	0.768613
MRS2	9.38953	0.315049	0.474451	0.469557	0.493191	0.840712
MRTO4	11.07	0.372287	0.358794	0.976514	0.323061	0.746278
MRVI1	2.59292	0.978417	0.861337	0.647187	0.42112
MRVI1.AS1	0.931691	-0.0317921	2.15235	0.000435437	0.983352
MS4A1	0.402404	-0.189893	3.84121	0.00531254	0.941896
MS4A10	0.118034	-0.12653	3.84156	0.00253126	0.959874
MS4A12	0
MS4A13	0
MS4A14	0.489411	0.0838894	3.83467	-0.00487075	1
MS4A15	0.0135248	0.0393391	3.84587	-0.00161263	1
MS4A18	0
MS4A2	0.336707	-0.488699	3.84403	0.10151	0.750025
MS4A3	0.0166059	0.194192	3.84506	-0.00109816	1
MS4A4A	1.61652	1.38536	1.31689	1.20035	0.273251
MS4A4E	0
MS4A5	0
MS4A6A	1.65921	1.17472	3.18761	0.163711	0.685763
MS4A6E	0.263029	-0.166596	3.83833	0.00644987	0.93599
MS4A7	1.89752	0.62341	1.2612	0.181696	0.66992
MS4A8	0
MSANTD1	0.577675	0.824712	3.04655	0.0892891	0.765083
MSANTD2	2.92306	-0.258522	0.609883	0.178174	0.672947	0.911382
MSANTD3	5.83899	-0.291093	0.418508	0.49457	0.481896	0.835444
MSANTD4	5.87268	0.413009	0.399065	1.04071	0.307657	0.736247
MSC	1.65216	0.592319	1.03296	0.165245	0.684373
MSGN1	0.38872	0.279247	3.84027	0.020361	0.886534
MSH2	11.4145	0.322986	0.301521	1.1956	0.274204	0.719578
MSH3	13.45	0.613773	0.312312	3.51873	0.060679	0.447801
MSH4	0.0408276	0.399089	3.84432	0.0112515	0.915525
MSH5	0.74526	-1.26847	2.71117	0.266733	0.605532
MSH5.SAPCD1	0.0220202	0.239382	3.8464	0.00131749	0.971045
MSH6	27.8471	-0.145133	0.250486	0.327328	0.567237	0.871957
MSI1	0.169243	-0.169423	3.84195	0.00661038	0.9352
MSI2	21.0295	0.272793	0.235427	1.31382	0.251704	0.697085
MSL1	88.6449	-0.296932	0.179524	2.80003	0.0942623	0.508835
MSL2	29.9439	0.138614	0.229383	0.34098	0.559264	0.867404
MSL3	16.5306	0.324277	0.280477	1.36608	0.242487	0.688226
MSLN	0.0804496	-0.52415	3.82991	0.0518902	0.819806
MSLNL	0.00598583	-0.0245374	3.84697	0.000779975	0.97772
MSMB	0.0165561	0.114656	3.84557	-0.00325673	1
MSMO1	80.9035	-0.120669	0.360741	0.12558	0.72306	0.928811
MSMP	0.207661	-0.595844	3.81255	0.0291877	0.864346
MSN	83.7407	0.112642	0.245255	0.198756	0.655727	0.90541
MSR1	3.76225	2.53507	0.848323	10.4787	0.00120757	0.0810517
MSRA	14.1328	0.542606	0.25564	4.6364	0.0313005	0.361514
MSRB1	18.9188	0.00493866	0.280659	0.000298489	0.986216	0.999029
MSRB2	9.19631	0.00319475	0.383593	7.37165e-05	0.99315	1
MSRB3	0
MSS51	0.121433	-0.392549	3.83203	0.0221621	0.881657
MST1	7.9051	-0.125671	0.319473	0.147966	0.700486	0.919491
MST1R	12.1587	-0.271223	0.333093	0.684425	0.408067	0.800826
MST4	4.20607	-0.027072	0.493428	0.00293382	0.956804	0.992902
MSTN	1.39405	-0.909272	1.04457	1.02638	0.31101
MSTO1	3.98696	-0.383217	0.556882	0.507404	0.476265	0.833666
MSX1	3.16722	-0.511103	0.949893	0.0440049	0.833844	0.965479
MSX2	0.446047	0.681337	3.41994	0.12464	0.724056
MT.ATP6	409.597	-0.518778	0.348544	2.2522	0.133425	0.570934
MT.ATP8	53.8996	-0.344753	0.501467	0.482422	0.487327	0.838021
MT.CO1	623.59	-0.384938	0.360378	1.17428	0.278523	0.722731
MT.CO2	369.022	-0.525545	0.364592	2.04892	0.152314	0.589589
MT.CO3	432.886	-0.697097	0.362611	3.68176	0.0550106	0.434336
MT.CYB	396.001	-0.638	0.400442	2.49397	0.114283	0.543122
MT.ND1	173.849	-0.904754	0.402216	4.95787	0.0259722	0.329187
MT.ND2	258.279	-0.330521	0.383685	0.732553	0.392057	0.792147
MT.ND3	149.452	-0.0446727	0.397402	0.0121216	0.912332	0.981543
MT.ND4	615.8	-0.41386	0.334823	1.54297	0.214177	0.658845
MT.ND4L	36.8573	-0.523346	0.52111	1.06173	0.302821	0.733027
MT.ND5	279.671	-0.276541	0.358817	0.619109	0.431378	0.811214
MT.ND6	7.7559	0.70264	0.662865	1.11021	0.292036	0.727116
MT.RNR1	1410.99	-0.0132806	0.433096	0.000910091	0.975933	0.996094
MT.RNR2	6812.38	-0.120737	0.412	0.0867749	0.768318	0.944708
MT.TC	0
MT.TD	0
MT.TF	0.538617	-0.699154	2.32085	0.309084	0.578243
MT.TG	0.157248	1.12542	3.84443	0.174184	0.676419
MT.TH	0.0794629	0.193681	3.84351	-0.00212749	1
MT.TI	0.351031	0.763073	3.83708	0.0387308	0.843983
MT.TL1	1.92606	1.12485	0.987259	1.38206	0.239751
MT.TL2	0.154684	0.5459	3.84346	0.077995	0.780033
MT.TM	0.124383	0.620892	3.84405	0.0394452	0.842569
MT.TP	0.798359	1.07498	1.48104	0.536344	0.463952
MT.TR	0
MT.TS2	0.614258	0.239793	2.22751	-0.0379278	1
MT.TT	1.29658	-0.623	0.948806	0.666216	0.414374
MT.TV	1.04281	1.57585	1.06528	2.97775	0.0844166
MT.TY	0.461	-0.249684	2.01274	0.0487706	0.825217
MT1A	19.3282	-1.38809	3.13569	1.6734	0.195803	0.636302
MT1B	0.0541774	-0.358312	3.84622	0.0235052	0.878151
MT1E	730.417	-0.729295	0.502749	1.66381	0.19709	0.637351
MT1F	124.571	-1.10432	0.676168	2.07201	0.150023	0.586498
MT1G	515.241	-0.884028	0.622366	1.64606	0.199497	0.640309
MT1H	4.15797	-0.419422	0.720572	0.337338	0.56137	0.868627
MT1HL1	0.157051	-0.425115	3.8299	0.0217899	0.882648
MT1M	290.203	-1.05477	0.869159	0.973655	0.32377	0.746925
MT1X	359.892	-0.893105	0.552572	2.34999	0.125284	0.555937
MT2A	1231.39	-1.01874	0.436597	4.62431	0.0315219	0.363285
MT3	0.183244	0.174535	3.83933	0.000227585	0.987964
MT4	0
MTA1	23.2991	0.00499878	0.256451	0.000379477	0.984458	0.998958
MTA2	16.6102	0.619458	0.350293	3.26552	0.0707504	0.471022
MTA3	14.5723	-0.243759	0.295466	0.687348	0.407068	0.800203
MTAP	30.5514	-0.0897424	0.225745	0.153496	0.695216	0.918642
MTBP	1.13348	-0.143688	1.03709	-0.00451992	1
MTCH1	106.442	0.40104	0.172376	5.68542	0.0171064	0.28
MTCH2	18.2993	0.388174	0.249422	2.46312	0.116547	0.546482
MTCP1	0.323726	0.0919193	2.47101	0.00755902	0.930717
MTDH	90.4774	-0.0677129	0.172806	0.153349	0.695355	0.918642
MTERF	5.85472	-0.141796	0.429143	0.112392	0.737437	0.93651
MTERFD1	4.77317	0.0815051	0.456099	0.0312635	0.859654	0.971032
MTERFD2	10.523	-0.581949	0.346295	2.74231	0.0977234	0.515036
MTERFD3	9.7208	0.0604206	0.31087	0.0368688	0.847732	0.969853
MTF1	15.9937	-0.0538535	0.253026	0.0459021	0.830354	0.964364
MTF2	14.5474	0.489414	0.260832	3.27726	0.070246	0.470305
MTFMT	4.32726	0.166022	0.479027	0.112366	0.737466	0.93651
MTFP1	1.07129	-0.181068	1.10972	0.0690761	0.792687
MTFR1	11.1441	-0.486069	0.393131	1.59454	0.206679	0.65054
MTFR1L	16.1658	0.448574	0.240617	3.44	0.0636356	0.45426
MTFR2	0.198841	0.569899	3.8325	0.027991	0.86713
MTG1	2.8558	0.109439	0.600443	0.0330311	0.855783	0.970629
MTG2	26.1664	0.197138	0.23458	0.699102	0.403086	0.798539
MTHFD1	21.4248	0.477894	0.239973	3.86381	0.0493382	0.417359
MTHFD1L	5.04306	-0.255795	0.517103	0.245629	0.62017	0.893367
MTHFD2	6.99832	-0.486783	0.899881	0.297303	0.585578	0.879862
MTHFD2L	33.0642	0.272624	0.246386	1.16893	0.279622	0.722731
MTHFR	27.2196	-1.03647	0.262765	16.3119	5.37251e-05	0.0191118
MTHFS	5.37548	-1.54821	0.512377	10.3275	0.00131063	0.0858101
MTHFSD	8.88865	0.0142991	0.407071	0.00126622	0.971614	0.995685
MTIF2	20.9962	0.178002	0.294745	0.342202	0.558561	0.867056
MTIF3	37.1948	-0.213679	0.229305	0.844009	0.358253	0.771287
MTL5	2.88244	-0.910955	0.590368	2.61779	0.105671	0.528704
MTM1	23.7278	0.0718815	0.243289	0.0841066	0.771808	0.944908
MTMR1	9.99573	-0.00695926	0.342681	0.00039698	0.984104	0.998958
MTMR10	21.3021	-0.0566415	0.232187	0.059215	0.807741	0.956838
MTMR11	0.740835	0.891457	2.77557	0.184109	0.667865
MTMR12	28.2006	-0.0231796	0.205882	0.012376	0.91142	0.981279
MTMR14	17.4318	-0.431138	0.283415	2.31865	0.127831	0.561633
MTMR2	15.0611	-0.166818	0.271731	0.362532	0.547104	0.863141
MTMR3	44.3945	0.152064	0.208915	0.552121	0.457452	0.824025
MTMR4	19.2788	0.32818	0.324882	1.00371	0.316415	0.742741
MTMR6	21.4001	-0.558595	0.300023	3.41033	0.0647895	0.457016
MTMR7	0.488478	0.699001	3.84054	0.00973084	0.92142
MTMR8	0.555403	1.49119	2.2154	0.527573	0.467629
MTMR9	9.55208	0.227121	0.333334	0.449317	0.502659	0.846604
MTNR1A	0
MTNR1B	0.268222	0.451369	3.83879	0.0185919	0.891543
MTO1	13.4109	-0.385364	0.329644	1.26673	0.26038	0.707068
MTOR	19.7043	0.835059	0.23715	12.9615	0.000317971	0.0426752
MTOR.AS1	0
MTPAP	16.1715	-0.0959935	0.245169	0.147353	0.701078	0.919594
MTPN	59.8824	0.268767	0.179609	2.3464	0.125572	0.556524
MTR	25.4692	-0.0544875	0.21337	0.0671227	0.795573	0.953032
MTRF1	5.22142	-0.0358932	0.415269	0.0070071	0.933288	0.98751
MTRF1L	4.02624	-0.598814	0.468143	1.72198	0.189438	0.633161
MTRNR2L1	51.6415	0.392847	0.527656	0.563367	0.452907	0.822023
MTRNR2L10	0.263931	0.413348	2.95175	0.0041873	0.948405
MTRNR2L11	0.327804	-0.904999	3.80337	0.0403243	0.840848
MTRNR2L12	6.94022	0.198479	0.716579	0.0620477	0.803288	0.955388
MTRNR2L13	0.130626	0.888482	3.84057	0.0547405	0.815011
MTRNR2L2	6.59561	1.75754	0.629523	7.67123	0.00561081	0.178951
MTRNR2L3	2.47606	0.740972	0.978407	0.486803	0.485357
MTRNR2L4	0.859772	-0.472735	1.38188	0.22696	0.633787
MTRNR2L5	0.180103	0.779802	3.8383	0.0913274	0.762496
MTRNR2L6	1.64112	1.19107	1.10944	1.25049	0.263458
MTRNR2L7	0.420319	0.207114	3.84063	0.0047762	0.944902
MTRNR2L8	1.56363	1.03173	1.21041	0.128968	0.719504
MTRNR2L9	0.256611	0.765381	3.60512	0.0625892	0.802449
MTRR	12.6174	0.527148	0.338065	2.60409	0.106588	0.531225
MTSS1	3.72296	0.257411	0.539483	0.234696	0.628064	0.894713
MTSS1L	21.2303	-0.999311	0.353455	8.52247	0.00350789	0.145557
MTTP	0.104154	0.122474	3.84361	-0.00230074	1
MTUS1	109.696	-0.0622768	0.179252	0.118481	0.730687	0.932428
MTUS2	0.403039	0.0707071	3.84297	0.00051868	0.98183
MTUS2.AS1	0.363992	0.630165	3.83662	0.0565758	0.811992
MTUS2.AS2	0.0135248	0.0393391	3.84587	-0.00161263	1
MTX1	4.94472	0.296106	0.497086	0.351722	0.55314	0.865117
MTX2	10.7139	0.0619416	0.348676	0.0328275	0.856223	0.970629
MTX3	6.16521	0.312474	0.403546	0.60713	0.435871	0.812208
MUC1	299.203	-0.23552	0.237296	1.09956	0.294364	0.728141
MUC12	1.38517	-0.991047	1.34293	0.710091	0.399414
MUC13	0.154477	0.288676	3.84401	-0.00140013	1
MUC15	208.398	-0.148964	0.199241	0.550504	0.458112	0.824025
MUC16	5.88002	0.793757	1.0426	0.41091	0.521508	0.854078
MUC17	1.48725	1.03874	1.47956	0.214811	0.643022
MUC19	1.04225	-0.191922	3.8337	0.00358265	0.952271
MUC2	0.912915	0.329429	3.83282	0.0172172	0.895606
MUC20	16.3118	-0.361021	0.423748	0.72109	0.395787	0.793805
MUC21	4.51472	-1.76297	1.38925	2.24206	0.134302	0.571934
MUC22	0.954372	-0.019657	3.83665	0.00131235	0.971102
MUC3A	1.41694	0.27927	3.82876	-0.0215684	1
MUC4	120.91	0.0191546	0.204178	0.00905974	0.92417	0.98604
MUC5AC	0.336707	-0.488699	3.84403	0.10151	0.750025
MUC5B	0.861641	0.95275	1.6737	0.294137	0.587582
MUC6	1.00735	0.623433	3.83288	0.0516507	0.820216
MUC7	0.411739	0.846829	3.84107	0.0307855	0.86072
MUCL1	0
MUL1	18.6082	-0.826185	0.328789	6.45892	0.0110396	0.236577
MUM1	12.3835	0.715194	0.306122	5.31272	0.0211702	0.307175
MUM1L1	0.668327	1.3987	2.56294	0.263197	0.607932
MURC	0.898706	-0.294721	3.83966	0.022222	0.881498
MUS81	13.3144	-0.440938	0.344331	1.70173	0.192062	0.635077
MUSK	0.0957301	0.525252	3.84691	0.0366531	0.848173
MUSTN1	0
MUT	24.5312	0.113323	0.270446	0.183276	0.668573	0.909546
MUTYH	3.87513	0.628826	0.470552	1.74773	0.186163	0.629036
MVB12A	12.041	0.304294	0.290548	1.06373	0.302367	0.733027
MVB12B	3.53272	-0.262604	0.628303	0.181041	0.67048	0.910331
MVD	65.3282	0.149079	0.283791	0.300085	0.583829	0.879466
MVK	22.6836	-0.347493	0.283677	1.66061	0.197521	0.637351
MVP	65.0601	-0.189973	0.185647	1.08736	0.297057	0.730382
MX1	20.14	0.200355	0.328683	0.388213	0.53324	0.856661
MX2	2.72598	0.510907	0.95145	0.255075	0.613524
MXD1	108.027	0.183558	0.267803	0.422081	0.515901	0.853067
MXD3	2.72842	0.238795	0.700952	0.12423	0.724491
MXD4	37.9427	0.231916	0.263951	0.798039	0.37168	0.781886
MXI1	57.5952	-0.041666	0.216957	0.035658	0.850223	0.96997
MXRA5	0.740501	-0.475536	1.66469	0.196566	0.657507
MXRA7	3.96079	0.729019	0.561856	1.65174	0.198723	0.639064
MXRA8	0.481601	0.420376	2.40113	0.0870625	0.767945
MYADM	24.5144	-0.0172334	0.279339	0.00380025	0.950845	0.991249
MYADML2	0.491849	0.229149	3.84272	-0.00211914	1
MYB	0.512611	0.935141	1.73325	0.44173	0.506289
MYB.AS1	0
MYBBP1A	21.0434	0.35003	0.333883	0.989784	0.319795	0.745002
MYBL1	6.27586	0.437808	0.413886	0.959881	0.327217	0.750819
MYBL2	0.736599	0.976007	2.7296	0.236678	0.626616
MYBPC1	8.00185	-1.16452	0.521754	5.79048	0.0161132	0.27252
MYBPC2	0.0148818	0.41342	3.84486	0.00144386	0.969689
MYBPC3	0.379653	0.209904	3.84205	0.0119073	0.913107
MYBPH	0.885608	0.361339	3.84186	-0.00273623	1
MYBPHL	0.0148818	0.41342	3.84486	0.00144386	0.969689
MYC	95.9657	0.215039	0.280192	0.496635	0.480982	0.835258
MYCBP	5.51214	0.744108	0.419855	3.11651	0.0775028	0.485393
MYCBP2	55.7996	-0.0607932	0.235591	0.0651493	0.798535	0.953781
MYCBP2.AS1	0.637723	-1.30131	1.7083	1.01872	0.312824
MYCBP2.AS2	0.0135248	0.0393391	3.84587	-0.00161263	1
MYCBPAP	1.20069	-1.16488	1.84872	0.608014	0.435537
MYCL	1.12565	-0.526953	1.15182	0.0741631	0.785369
MYCN	0
MYCNOS	0.106249	0.628966	3.84587	0.0308394	0.860599
MYCNUN	0
MYCT1	0.063269	0.102455	3.84698	-0.00160828	1
MYD88	16.7339	-0.129223	0.295277	0.183028	0.668784	0.909553
MYEF2	15.1528	-0.273241	0.270638	0.988612	0.320082	0.745203
MYEOV	1.87429	3.08418e-05	1.19629	-1.22721e-05	1
MYEOV2	30.94	0.592424	0.255539	5.51884	0.0188127	0.291375
MYF5	0
MYF6	0
MYH1	0.291853	-0.00643384	3.84692	5.58328e-05	0.994038
MYH10	16.5487	0.173541	0.294825	0.321029	0.57099	0.873452
MYH11	1.49321	0.532899	1.33082	0.149419	0.699092
MYH13	0.118433	0.351608	3.83938	0.0181942	0.892702
MYH14	43.7718	-0.85518	0.312884	7.89673	0.00495242	0.168319
MYH15	0.496247	0.720991	3.30982	0.0967524	0.755762
MYH2	0.249047	0.68995	3.83967	0.0504372	0.822304
MYH3	1.84793	2.60768	0.961341	7.55803	0.00597434
MYH4	0
MYH6	0.150923	0.20672	3.84258	0.002672	0.958775
MYH7	0
MYH7B	3.95762	-0.445279	0.585032	0.590217	0.442335	0.815957
MYH8	0.553593	0.269326	3.83875	-0.0199983	1
MYH9	459.556	-0.218506	0.191071	1.30092	0.254045	0.699311
MYL1	0
MYL10	0
MYL12A	112.914	0.18479	0.149859	1.4811	0.223603	0.669426
MYL12B	117.718	-0.281511	0.193195	2.12686	0.144737	0.583763
MYL2	0.379686	0.35642	3.84418	0.0122911	0.911723
MYL3	1.81742	-0.691445	0.892062	0.501168	0.478987
MYL4	0
MYL5	6.2062	-0.533032	0.430703	1.59195	0.207047	0.651226
MYL6	430.761	-0.119658	0.119141	0.979175	0.322402	0.745964
MYL6B	4.46266	0.0833173	0.476347	0.0347409	0.85214	0.970368
MYL7	0.0988112	0.704536	3.84576	0.0853213	0.770212
MYL9	0.483589	0.0306034	1.9447	-0.00427426	1
MYLIP	30.5322	-0.297207	0.332985	0.711254	0.399028	0.796712
MYLK	2.06851	0.630441	3.02762	0.0383642	0.844714
MYLK.AS1	0.627218	1.77009	2.55004	0.903448	0.341859
MYLK.AS2	0
MYLK2	0.536708	0.21329	3.83833	0.0121718	0.912151
MYLK3	6.53596	0.285689	0.402982	0.504874	0.477366	0.833969
MYLK4	1.46647	0.695672	1.34696	0.103478	0.747695
MYLPF	0.422911	-0.791161	2.51063	0.141779	0.706519
MYNN	15.5728	0.00673237	0.328925	0.000378552	0.984477	0.998958
MYO10	74.9214	-0.249425	0.185842	1.81539	0.177862	0.625213
MYO15A	1.00903	-0.435988	1.44116	0.142239	0.706066
MYO15B	3.24955	0.415413	0.653583	0.424029	0.514933	0.853067
MYO16	1.22879	0.902912	1.42695	0.29291	0.588362
MYO16.AS1	0
MYO16.AS2	0
MYO18A	61.245	-0.011909	0.227072	0.0028489	0.957433	0.992976
MYO18B	0.786316	-0.418014	2.71399	0.106577	0.744075
MYO19	10.339	0.164175	0.423791	0.148934	0.699557	0.919304
MYO1A	0.175051	0.711536	3.84341	0.0328182	0.856244
MYO1B	2.84028	1.1008	1.05548	0.68265	0.408676	0.800957
MYO1C	150.547	-0.140023	0.176698	0.663634	0.41528	0.802293
MYO1D	19.5465	0.632469	0.292672	4.67041	0.0306866	0.359088
MYO1E	101.344	-0.17778	0.239148	0.534587	0.464685	0.827606
MYO1F	3.68423	1.44694	0.824334	2.65688	0.103103	0.521567
MYO1G	2.08485	-0.280487	1.37726	0.0410108	0.839517
MYO1H	0.270282	0.0652699	2.96238	-0.000610594	1
MYO3A	0.175229	-0.287599	3.84202	0.0167194	0.897117
MYO3B	0.485587	-0.0372749	3.83883	0.0048902	0.944249
MYO5A	17.9899	0.126773	0.307308	0.164339	0.685192	0.916431
MYO5B	205.651	-0.399685	0.315369	1.30918	0.252544	0.698188
MYO5C	55.4856	0.171868	0.17562	0.940092	0.332254	0.75459
MYO6	127.107	-0.235665	0.192184	1.43461	0.231014	0.678222
MYO7A	1.04635	0.178044	3.8276	0.00123349	0.971983
MYO7B	0.967689	0.214775	3.83644	0.00143128	0.969821
MYO9A	63.8941	-0.171004	0.262298	0.406798	0.523599	0.854102
MYO9B	31.7855	0.692134	0.238958	8.61138	0.00334069	0.144404
MYOC	0.0311372	0.0946094	3.84684	-0.00172814	1
MYOCD	0.166225	0.309713	3.8409	0.0130596	0.909017
MYOD1	0
MYOF	158.848	0.40225	0.140302	8.24438	0.00408784	0.157314
MYOG	0
MYOM1	1.08707	-0.0408776	1.04542	-0.0040098	1
MYOM2	1.90141	0.0755922	0.748831	0.0103782	0.918857
MYOM3	0.746607	0.755738	3.27791	0.0763646	0.782286
MYOT	0.0148818	0.41342	3.84486	0.00144386	0.969689
MYOZ1	0.299392	0.085421	3.84564	-0.00143694	1
MYOZ2	0.715058	-1.23281	2.82228	0.304322	0.581185
MYOZ3	0.63798	-0.116151	3.84275	0.0145003	0.904153
MYPN	1.49092	-0.864286	1.37511	0.212821	0.644565
MYPOP	2.82832	0.160141	0.679022	0.0617347	0.803775	0.955753
MYRF	1.43174	-1.08713	1.10129	1.148	0.283968
MYRFL	1.80524	-0.217096	1.06737	0.235909	0.627177
MYRIP	0.736583	0.685767	1.52997	0.11726	0.732025
MYSM1	31.6624	-0.00245213	0.291188	6.08071e-05	0.993778	1
MYT1	0.133776	0.463115	3.84573	0.0156407	0.900474
MYT1L	0.515879	-0.729317	3.82192	0.0412615	0.839034
MYZAP	0.124923	0.185598	3.84216	0.0035247	0.952658
MZB1	0.450716	0.171608	3.84409	0.000862948	0.976565
MZF1	5.99459	0.135645	0.452725	0.0945372	0.758486	0.942625
MZT1	6.65261	0.111933	0.458489	0.0548655	0.814803	0.960251
MZT2A	19.4421	-0.150201	0.305069	0.23564	0.627373	0.894242
MZT2B	31.3858	-0.284089	0.259398	1.20392	0.272539	0.718824
N4BP1	61.2989	-0.134797	0.163762	0.658309	0.417158	0.802855
N4BP2	11.2626	0.227545	0.311426	0.490925	0.483515	0.836423
N4BP2L1	36.8347	0.225772	0.208388	1.18912	0.275507	0.719896
N4BP2L2	59.2012	0.0124871	0.229149	0.00283272	0.957554	0.992998
N4BP3	23.4097	-1.02028	0.254947	16.9621	3.81345e-05	0.0185707
N6AMT1	3.73907	-0.275491	0.507477	0.283263	0.59457	0.883012
N6AMT2	3.58436	0.0422706	0.567492	0.00497613	0.943763	0.990153
NAA10	19.3954	-0.130488	0.252519	0.270514	0.602987	0.885978
NAA11	0.204473	1.31369	3.84036	0.24823	0.618325
NAA15	45.9134	0.161099	0.197238	0.642263	0.422893	0.805975
NAA16	11.7071	-0.349874	0.297542	1.35402	0.244577	0.690201
NAA20	22.2808	-0.120196	0.289264	0.181427	0.67015	0.910275
NAA25	20.7662	0.357242	0.211422	2.80079	0.0942179	0.508835
NAA30	24.7557	-0.289267	0.219994	1.74075	0.187043	0.630091
NAA35	25.6475	0.371517	0.229711	2.49368	0.114304	0.543122
NAA38	7.0213	0.320032	0.330887	0.885929	0.346583	0.763011
NAA40	11.338	-0.133302	0.347622	0.147219	0.701208	0.919594
NAA50	72.0838	-0.238393	0.150876	2.48325	0.115064	0.544923
NAAA	27.0341	-0.221917	0.268501	0.710916	0.39914	0.796787
NAALAD2	0.186757	1.19784	3.84335	0.161206	0.688048
NAALADL1	0.0528875	0.307362	3.84625	0.00355369	0.952464
NAALADL2	42.3437	0.15061	0.207488	0.526264	0.468182	0.829679
NAALADL2.AS1	0.26125	-0.142076	3.84487	0.0194084	0.889202
NAALADL2.AS2	0
NAALADL2.AS3	0.0614427	0.336343	3.84666	0.00604394	0.938033
NAB1	54.3296	-0.0365142	0.194848	0.0366185	0.848244	0.969853
NAB2	10.0529	-0.579839	0.418476	1.85926	0.17271	0.618719
NABP1	50.5351	0.139334	0.275546	0.218832	0.639931	0.899443
NABP2	4.56161	0.258245	0.512593	0.254369	0.614016	0.891816
NACA	201.243	0.413577	0.221576	3.50661	0.0611245	0.447801
NACA2	0.25763	-0.0012596	3.59413	-2.593e-05	1
NACAD	0.54675	0.193392	2.02755	-0.000750268	1
NACC1	8.95992	-0.235748	0.371842	0.403392	0.525343	0.85487
NACC2	24.6189	-0.358293	0.222049	2.64118	0.104126	0.524166
NADK	18.4603	0.244405	0.252162	0.975151	0.323399	0.746714
NADK2	16.6339	0.599367	0.264207	5.15414	0.023191	0.314564
NADK2.AS1	0.00308117	0.288607	3.84565	0.00776365	0.929788
NADSYN1	14.516	0.504291	0.330027	2.3785	0.123016	0.554168
NAE1	16.5864	-0.232537	0.279781	0.702462	0.401958	0.797608
NAF1	5.52606	0.464692	0.478716	0.923475	0.336564	0.757454
NAGA	5.0669	0.52525	0.486513	1.15898	0.281677	0.722731
NAGK	40.7627	0.0586385	0.178637	0.107706	0.742771	0.937496
NAGLU	24.1814	-0.295189	0.205315	2.13005	0.144436	0.582814
NAGPA	3.94857	0.285943	0.620159	0.206013	0.649911	0.902849
NAGS	0.857762	0.592856	1.70947	0.10251	0.748838
NAIF1	9.4069	0.264749	0.340241	0.596301	0.439993	0.813514
NAIP	3.24845	0.868703	0.534999	3.00505	0.0830052	0.491583
NALCN	3.36838	0.339999	0.566603	0.38536	0.534749	0.8583
NALCN.AS1	0.174167	-1.21891	3.81276	0.161745	0.687555
NAMA	0.276608	0.65125	3.84109	0.0647798	0.799095
NAMPT	292.426	-0.198065	0.24636	0.657273	0.417524	0.802995
NAMPTL	13.7253	-0.0640817	0.400875	0.0271058	0.869229	0.971862
NANOG	0.0937859	0.178108	3.84229	0.00371689	0.951386
NANOGNB	0
NANOS1	3.35854	-0.671788	0.59802	1.34489	0.246174	0.691361
NANOS2	0.0311372	0.0946094	3.84684	-0.00172814	1
NANOS3	0.0742649	-0.163185	3.84395	0.00559092	0.940396
NANP	4.97898	-0.517204	0.418751	1.62341	0.202618	0.644511
NANS	58.0594	0.243688	0.188257	1.70025	0.192255	0.635077
NAP1L1	84.0124	0.207216	0.213082	0.972209	0.32413	0.747432
NAP1L2	0.0937859	0.178108	3.84229	0.00371689	0.951386
NAP1L3	0.217647	0.875439	3.8421	0.101579	0.749943
NAP1L4	50.486	0.273793	0.15706	3.0937	0.0785959	0.487094
NAP1L5	0.586205	1.21847	1.9003	0.40909	0.522432
NAP1L6	0.0474522	-0.0245053	3.84697	0.000778791	0.977736
NAPA	34.6952	0.10347	0.21179	0.235717	0.627316	0.894242
NAPA.AS1	1.36391	0.510654	0.817193	0.528702	0.467153
NAPB	11.7906	-0.308221	0.329701	0.885434	0.346718	0.763011
NAPEPLD	4.40376	-0.187239	0.4464	0.148696	0.699784	0.91946
NAPG	17.0127	0.346956	0.246196	1.98446	0.158921	0.601682
NAPRT1	46.2867	-0.290838	0.194132	2.29892	0.129464	0.563705
NAPSA	1.26838	0.97141	1.22236	0.446103	0.504191
NARF	19.7204	-0.22884	0.316697	0.513975	0.473423	0.832855
NARF.IT1	0.193018	-0.892372	3.81912	0.0899815	0.764201
NARFL	18.0027	-0.0918847	0.275904	0.104322	0.746704	0.938723
NARG2	21.3509	-0.0178722	0.225078	0.00620863	0.937196	0.988193
NARS	55.9848	0.281362	0.175416	2.51925	0.112464	0.540859
NARS2	6.32729	0.247833	0.374362	0.432156	0.510933	0.85085
NASP	34.5136	0.198907	0.260017	0.598812	0.439032	0.813146
NAT1	1.74733	-1.05352	0.820306	1.82239	0.177029
NAT10	15.7796	0.405906	0.273753	2.09891	0.147405	0.584913
NAT14	1.54874	0.560205	0.882627	0.426006	0.513955
NAT16	0.366703	0.39358	3.8438	-0.0345735	1
NAT2	0.122216	0.320423	3.84181	0.0107306	0.917496
NAT6	3.40032	0.555078	0.573061	1.01621	0.31342	0.74022
NAT8	0
NAT8L	0.30639	-0.20371	3.83098	0.0185262	0.891733
NAT9	13.987	-0.423698	0.31961	1.75487	0.185266	0.628741
NAV1	1.84681	-0.263143	1.18653	0.141348	0.706945
NAV2	5.96235	0.547171	0.753545	0.471259	0.492408	0.839966
NAV2.AS1	0.0602184	0.325995	3.84562	0.00827926	0.9275
NAV2.AS2	0.0937859	0.178108	3.84229	0.00371689	0.951386
NAV2.AS3	0
NAV2.AS4	0.108668	0.502687	3.84028	0.0197958	0.888109
NAV2.AS5	0.26125	-0.142076	3.84487	0.0194084	0.889202
NAV2.IT1	0
NAV3	1.60551	-0.08785	3.52444	-0.000926477	1
NBAS	27.5758	0.0425928	0.510168	0.00717724	0.932485	0.98751
NBEA	2.13645	0.359432	0.776737	0.289103	0.590796
NBEAL1	19.7329	0.0151665	0.403673	0.00131936	0.971025	0.995272
NBEAL2	17.0978	0.0836946	0.254917	0.107441	0.743076	0.937496
NBL1	19.8209	-0.62557	0.377944	3.05472	0.0805027	0.490046
NBN	26.0724	-0.253712	0.204097	1.57479	0.209513	0.653528
NBPF1	27.6378	0.0556714	0.287207	0.0375855	0.846278	0.969245
NBPF10	25.3674	-0.0281249	0.257365	0.0114477	0.914794	0.982611
NBPF11	0.0709581	-0.562782	3.81969	0.0293418	0.863992
NBPF12	1.93063	0.943475	0.748051	1.63738	0.200686
NBPF14	6.84415	-0.0197943	0.522913	0.0013738	0.970433	0.995139
NBPF15	1.25731	1.00518	0.989911	1.24833	0.263871
NBPF16	0.172012	-1.04754	3.80471	0.105776	0.745006
NBPF18P	0.125494	1.00195	3.84357	0.108081	0.74234
NBPF20	1.04274	1.19405	1.27143	0.734146	0.391542
NBPF24	0
NBPF3	1.84039	0.61971	1.03245	0.52805	0.467428
NBPF4	0
NBPF5P	0
NBPF8	0.0497004	0.24609	3.8436	-0.006945	1
NBPF9	3.42722	0.186946	0.619459	0.089744	0.764503	0.943744
NBR1	73.7253	0.0917829	0.150418	0.374771	0.540415	0.861067
NCALD	42.5489	0.422336	0.24759	2.9282	0.0870446	0.499162
NCAM1	1.02575	-0.219234	1.17497	0.0665168	0.796477
NCAM1.AS1	0.107343	0.259914	3.84458	-0.00137801	1
NCAM2	0.0770603	0.468601	3.84253	0.00193584	0.964906
NCAN	0.525146	0.536212	3.83478	-0.0249915	1
NCAPD2	12.5337	-0.382056	0.458607	0.694195	0.404741	0.799299
NCAPD3	8.44904	-0.320634	0.353094	0.834167	0.36107	0.773142
NCAPG	0.823452	-0.175121	1.63666	0.0463096	0.829614
NCAPG2	2.96315	2.20757	0.922346	5.56377	0.0183359	0.288229
NCAPH	0.968329	0.864114	1.40759	0.119098	0.730015
NCAPH2	12.5649	-0.558892	0.332285	2.91995	0.0874906	0.499893
NCBP1	14.6733	-0.0431093	0.284538	0.0228005	0.879977	0.974494
NCBP2	17.548	-0.0544535	0.313669	0.0297183	0.863131	0.971862
NCBP2.AS1	0.0316994	-0.716002	3.83048	0.0719011	0.788589
NCBP2.AS2	7.04351	0.171342	0.479533	0.131496	0.716886	0.92656
NCBP2L	0.0105703	0.257193	3.8458	-0.000404367	1
NCCRP1	20.4019	-0.0499791	0.291483	0.0284981	0.865943	0.971862
NCDN	4.75544	0.199132	0.553318	0.131157	0.717236	0.926563
NCEH1	6.04476	0.455271	0.464053	0.889531	0.345604	0.76256
NCF1	1.73844	-0.35766	1.30522	0.0974229	0.754944
NCF2	5.99854	0.110837	1.06567	0.00898393	0.924487	0.98604
NCF4	15.1303	0.0302397	0.311423	0.00953273	0.922222	0.985222
NCK1	32.5186	-0.114963	0.24214	0.220267	0.638837	0.898872
NCK2	52.4219	0.0529916	0.207598	0.0649717	0.798804	0.953781
NCKAP1	75.9135	0.10383	0.159808	0.429187	0.512388	0.851813
NCKAP1L	2.03379	1.53849	1.14003	1.51867	0.217821
NCKAP5	9.92126	-0.323261	0.396955	0.550711	0.458027	0.824025
NCKAP5.IT1	0
NCKAP5L	4.58824	1.43841	0.550628	6.91869	0.00852995	0.210357
NCKIPSD	4.27003	-0.766717	0.548071	2.13887	0.143608	0.582195
NCL	220.244	0.118013	0.21042	0.314047	0.575207	0.875094
NCLN	14.0469	0.0799723	0.337691	0.058076	0.809563	0.957409
NCMAP	21.0152	-0.527433	0.340552	2.34227	0.125906	0.556926
NCOA1	81.6759	0.00271615	0.18137	0.000222045	0.988111	0.999244
NCOA2	54.1786	0.0327884	0.247379	0.0163945	0.898117	0.97861
NCOA3	65.6996	0.107718	0.211002	0.263372	0.607813	0.888814
NCOA4	88.2596	0.297711	0.131851	5.15212	0.023218	0.314564
NCOA5	18.3534	-0.108434	0.327597	0.114001	0.735635	0.935609
NCOA6	46.5587	-0.300666	0.19892	2.31142	0.128427	0.562837
NCOA7	170.226	0.519204	0.370695	1.60941	0.204574	0.647262
NCOA7.AS1	0
NCOR1	76.367	0.238072	0.160665	2.17211	0.140533	0.579056
NCOR2	22.6774	-0.450735	0.247501	3.51595	0.0607808	0.447801
NCR1	0.0864533	-0.504078	3.84376	0.0482615	0.826116
NCR2	0.12565	0.224382	3.83892	0.00257218	0.959551
NCR3	0.134119	0.674265	3.84342	0.037081	0.8473
NCR3LG1	19.1097	-0.394021	0.386602	1.16026	0.281411	0.722731
NCS1	5.40208	-1.24154	0.597446	4.51751	0.0335497	0.367532
NCSTN	16.4681	0.480415	0.273984	3.12808	0.0769541	0.485393
NDC1	5.98339	0.687929	0.554007	1.69439	0.193023	0.635077
NDC80	0.270377	0.317079	3.54608	0.0103136	0.919109
NDE1	6.00102	-0.627181	0.620498	0.94651	0.330609	0.752937
NDEL1	41.366	-0.178231	0.173542	1.06322	0.302481	0.733027
NDFIP1	92.5983	-0.108506	0.187149	0.363646	0.546488	0.86274
NDFIP2	14.9187	-0.0218861	0.279993	0.00596587	0.938433	0.98845
NDFIP2.AS1	0
NDN	0.292949	-0.973297	3.82183	0.204239	0.651321
NDNF	0.063269	0.102455	3.84698	-0.00160828	1
NDNL2	6.6408	-0.561051	0.372999	2.29301	0.129957	0.564471
NDOR1	2.10196	-0.332428	0.703817	0.201644	0.653397
NDP	0.574816	0.469716	3.84315	0.0352033	0.85117
NDP.AS1	0
NDRG1	307.869	-0.605752	0.204535	8.54122	0.00347193	0.145557
NDRG2	121.72	0.132288	0.170792	0.6042	0.43698	0.812585
NDRG3	11.8978	0.0672625	0.281952	0.0578902	0.809862	0.957656
NDRG4	4.63173	-0.765882	1.11373	0.417101	0.518387	0.853893
NDST1	93.1744	0.0118667	0.158909	0.00575778	0.939515	0.988612
NDST2	0.950302	-0.377526	1.20205	0.296102	0.586337
NDST3	0
NDST4	0.208093	0.38971	3.84346	0.0017502	0.96663
NDUFA1	33.9089	0.142088	0.258911	0.292564	0.588582	0.88113
NDUFA10	40.4358	0.126112	0.251655	0.273529	0.600974	0.885944
NDUFA11	17.2619	0.39963	0.282103	2.04754	0.152453	0.589911
NDUFA12	13.839	0.315143	0.2793	1.26126	0.261413	0.709128
NDUFA13	27.752	-0.0375213	0.297021	0.015991	0.899371	0.97861
NDUFA2	37.8189	-0.112506	0.227755	0.241058	0.623443	0.893367
NDUFA3	12.5996	0.738666	0.37572	4.05115	0.0441413	0.407153
NDUFA4	73.731	0.337882	0.315495	1.13138	0.28748	0.725349
NDUFA4L2	0.294617	-0.749096	3.81946	0.101142	0.750463
NDUFA5	21.505	0.374901	0.303366	1.56814	0.210477	0.654238
NDUFA6	30.6531	0.0884771	0.235283	0.137746	0.710532	0.92309
NDUFA6.AS1	1.9674	0.505334	0.676537	0.689534	0.406323
NDUFA8	14.2877	-0.260737	0.282216	0.8801	0.348174	0.764116
NDUFA9	13.4058	0.00424752	0.286853	0.000215442	0.988289	0.999244
NDUFAB1	20.9102	-0.180621	0.296644	0.378494	0.53841	0.860424
NDUFAF1	7.98426	0.158541	0.38465	0.184843	0.667244	0.908965
NDUFAF2	6.80639	0.278674	0.391909	0.492584	0.482777	0.835852
NDUFAF3	19.1381	-0.0220048	0.337336	0.00431574	0.947621	0.990863
NDUFAF4	11.4682	-0.0133389	0.304301	0.00179181	0.966236	0.994397
NDUFAF5	6.97078	0.122557	0.400588	0.0843363	0.771505	0.944908
NDUFAF6	3.84939	0.0929572	0.509834	0.0285506	0.865821	0.971862
NDUFAF7	4.61451	-0.746971	0.466777	2.67051	0.102223	0.520481
NDUFB1	18.7561	0.460606	0.356738	1.56879	0.210383	0.654199
NDUFB10	42.0694	0.0467829	0.217878	0.048293	0.826061	0.962625
NDUFB11	22.3457	0.445653	0.253684	3.08303	0.0791131	0.487202
NDUFB2	45.4826	0.22789	0.214438	1.1335	0.287029	0.725252
NDUFB2.AS1	0.48671	0.566234	2.49094	0.066302	0.796799
NDUFB3	12.2858	0.698953	0.381633	3.27279	0.0704377	0.471022
NDUFB4	37.5108	0.11285	0.349944	0.111349	0.738614	0.93651
NDUFB5	18.2147	-0.0250596	0.265886	0.00895764	0.924597	0.98604
NDUFB6	20.1964	0.161261	0.260956	0.392484	0.530997	0.856196
NDUFB7	31.1671	0.105296	0.331433	0.105305	0.745554	0.938336
NDUFB9	22.9997	0.0986873	0.245044	0.164303	0.685225	0.916431
NDUFC1	16.2174	-0.1322	0.285269	0.226353	0.634241	0.897956
NDUFC2	22.1362	0.375268	0.238468	2.51698	0.112626	0.540859
NDUFC2.KCTD14	0
NDUFS1	56.9666	0.16048	0.179264	0.7932	0.373134	0.783049
NDUFS2	41.66	0.0976671	0.16942	0.327549	0.567106	0.871957
NDUFS3	18.6135	-0.544725	0.268983	4.29119	0.0383103	0.384979
NDUFS4	15.2227	0.0594569	0.273429	0.0462061	0.829802	0.964032
NDUFS5	45.0865	0.0261647	0.207845	0.0160369	0.899228	0.97861
NDUFS6	23.089	0.212371	0.265967	0.638902	0.424109	0.80684
NDUFS7	26.0027	0.294379	0.214254	1.9167	0.166221	0.610735
NDUFS8	21.7905	-0.163844	0.261663	0.39254	0.530967	0.856196
NDUFV1	36.3794	-0.109791	0.188915	0.345	0.556957	0.866703
NDUFV2	12.2579	0.0549284	0.312614	0.0312616	0.859658	0.971032
NDUFV3	21.8316	-0.126046	0.23178	0.29059	0.589843	0.881501
NEAT1	312.959	0.900394	0.267164	12.2923	0.000454831	0.0492148
NEB	2.34123	0.710123	0.830386	0.690647	0.405944
NEBL	55.8364	0.3295	0.189606	3.04874	0.0808	0.490046
NEBL.AS1	1.18506	1.10115	1.07229	1.17303	0.278779
NECAB1	0.548898	0.011163	1.47116	0.00096711	0.975191
NECAB2	0.283242	-0.520408	3.84073	0.0826912	0.773683
NECAB3	8.05988	-0.024127	0.399583	0.00344526	0.953194	0.992193
NECAP1	10.8272	0.0331536	0.34175	0.00952319	0.92226	0.985222
NECAP2	29.9436	0.158684	0.189577	0.721098	0.395784	0.793805
NEDD1	7.95629	0.0754624	0.412829	0.0327634	0.856362	0.970629
NEDD4	8.87096	-0.347113	0.351904	0.983453	0.321348	0.745472
NEDD4L	180.141	-0.388053	0.254087	1.99019	0.158321	0.601477
NEDD8	39.1494	-0.200335	0.237046	0.718697	0.396572	0.794041
NEDD8.MDP1	0
NEDD9	104.492	-0.125874	0.279147	0.183234	0.668608	0.909546
NEFH	1.05842	0.146629	1.15863	0.0450889	0.831841
NEFL	0.97376	0.406526	3.83654	0.0038874	0.950285
NEFM	5.21795	1.50266	3.83158	0.26708	0.605297	0.887304
NEGR1	0.506085	0.868635	2.5519	0.200383	0.654412
NEGR1.IT1	0
NEIL1	13.7003	-0.336531	0.401716	0.676782	0.410697	0.800977
NEIL2	3.91845	0.127617	0.483409	0.0716192	0.788994	0.950864
NEIL3	0.528834	0.611274	3.84116	0.0234355	0.87833
NEK1	15.1345	0.0284906	0.313752	0.00811564	0.928218	0.986965
NEK10	0.931983	-0.217893	1.46564	0.0596981	0.806974
NEK11	5.09673	0.450727	0.447547	1.03421	0.309171	0.737439
NEK2	0.278268	0.368883	3.84324	-0.00291819	1
NEK3	6.46634	0.548532	0.449702	1.50591	0.219764	0.665339
NEK4	8.72341	-0.0741175	0.325282	0.0542399	0.815843	0.960588
NEK5	0.263461	0.17425	3.84222	-0.00894485	1
NEK6	8.35905	0.3487	0.378143	0.897169	0.343542	0.762062
NEK7	74.3873	-0.171663	0.194198	0.77734	0.377956	0.784889
NEK8	5.52076	0.0726098	0.426801	0.0307771	0.860739	0.971292
NEK9	8.57963	0.811304	0.334369	6.04595	0.0139382	0.260823
NELFA	13.4134	-0.407498	0.346927	1.35279	0.24479	0.690201
NELFB	27.2904	0.0344503	0.210094	0.0277207	0.867767	0.971862
NELFCD	20.0985	-0.256649	0.253078	1.07012	0.300917	0.733027
NELFE	41.9601	-0.0950495	0.191373	0.240791	0.623635	0.893367
NELL1	0.296863	-0.149643	3.8441	0.00243678	0.960629
NELL2	0.5219	-0.623222	2.37008	0.145186	0.703179
NEMF	46.4483	0.216616	0.245498	0.696347	0.404014	0.799191
NENF	28.3716	0.081168	0.2468	0.103465	0.74771	0.938948
NEO1	16.0645	0.252049	0.299229	0.739185	0.389922	0.790661
NES	37.1213	0.150013	0.370371	0.126987	0.721577	0.928127
NET1	169.301	-0.899303	0.334915	6.86332	0.00879827	0.213884
NETO1	0.264331	-0.0398328	3.84457	0.00511275	0.942997
NETO2	0.969668	0.480738	1.78682	0.0346809	0.852266
NEU1	42.3029	0.299729	0.277221	1.14444	0.284715	0.724347
NEU2	0.473439	0.213223	3.83833	0.0121671	0.912168
NEU3	0.742388	1.5708	1.73215	1.25143	0.263279
NEU4	0.150923	0.20672	3.84258	0.002672	0.958775
NEURL	0.526249	0.203654	3.8429	-0.0230362	1
NEURL1B	1.25716	0.945313	1.09108	0.759672	0.383431
NEURL2	0.911012	-0.967343	1.06185	0.834287	0.361036
NEURL4	3.72754	-0.35007	0.638998	0.29201	0.588935	0.88113
NEUROD1	0.240586	0.999861	3.8421	0.166724	0.68304
NEUROD2	0.110014	0.167071	3.84015	-0.00576007	1
NEUROD4	0.349136	0.124441	3.84679	0.00228126	0.961905
NEUROD6	0.547117	-0.130975	3.84489	0.0148483	0.903015
NEUROG1	0.0937859	0.178108	3.84229	0.00371689	0.951386
NEUROG2	0.0694313	0.383629	3.84523	0.0135422	0.907359
NEUROG3	0
NEXN	0.15669	-0.101534	3.83812	5.80931e-05	0.993919
NEXN.AS1	0.010996	-0.163243	3.84395	0.00559342	0.940382
NF1	44.762	0.293535	0.196193	2.28448	0.130674	0.56574
NF2	34.9975	0.00451111	0.253771	0.000295201	0.986292	0.999029
NFAM1	6.17078	-0.0625906	0.393019	0.0264979	0.87069	0.971862
NFASC	5.16837	0.831779	0.536048	1.91292	0.166639	0.610962
NFAT5	51.3901	0.132812	0.241677	0.285973	0.592813	0.882735
NFATC1	2.66857	0.954557	0.637548	2.44536	0.117873
NFATC2	5.65116	0.287341	0.971554	0.0628811	0.801999	0.955077
NFATC2IP	17.2142	-0.00127877	0.267836	2.27938e-05	0.996191	1
NFATC3	12.7379	0.0115862	0.318762	0.0013527	0.970661	0.995139
NFATC4	0.786237	-0.675607	1.4719	0.346189	0.556279
NFE2	0.0283577	-0.119434	3.84474	0.00769074	0.930118
NFE2L1	153.873	-0.105652	0.241268	0.192848	0.660557	0.907576
NFE2L2	75.0435	-0.247234	0.16202	2.30024	0.129354	0.563455
NFE2L3	1.57403	2.07105	1.07796	3.8414	0.0500019
NFE4	0.0754573	-0.22959	3.84678	0.0177112	0.894128
NFIA	45.7772	0.0773557	0.274859	0.0826998	0.773671	0.945018
NFIB	292.406	-0.0301224	0.212352	0.0203282	0.886624	0.976476
NFIC	94.8452	-0.391945	0.202711	3.84349	0.0499395	0.417814
NFIL3	90.5012	-0.172797	0.326487	0.230059	0.63148	0.896689
NFIX	44.4515	0.227068	0.166503	1.7966	0.180124	0.626408
NFKB1	42.9614	-0.187382	0.281039	0.462759	0.496337	0.843189
NFKB2	21.3912	-0.0135588	0.339581	0.00160691	0.968024	0.994778
NFKBIA	299.163	-1.02449	0.258639	15.4487	8.47771e-05	0.0233713
NFKBIB	13.706	-0.366602	0.346514	1.15717	0.282052	0.722959
NFKBID	2.29956	0.162941	0.70142	0.078916	0.778772
NFKBIE	16.5867	0.172532	0.288247	0.356991	0.550182	0.864883
NFKBIL1	12.77	-0.0286652	0.299885	0.00891007	0.924797	0.986154
NFKBIZ	73.4769	-0.0260166	0.370734	0.00463777	0.945705	0.99073
NFRKB	19.1431	0.280853	0.338867	0.691684	0.405592	0.799299
NFS1	7.40834	0.27164	0.402873	0.439276	0.507472	0.849909
NFU1	9.56821	-0.0631645	0.352039	0.033273	0.855262	0.970629
NFX1	47.3933	-0.244002	0.232233	0.980087	0.322177	0.74583
NFXL1	27.2798	0.161314	0.319712	0.2698	0.603466	0.886065
NFYA	20.1065	-0.0675613	0.263308	0.0669121	0.795887	0.953032
NFYB	10.1193	0.353331	0.377845	0.872892	0.350156	0.765409
NFYC	20.8564	0.0741099	0.239591	0.0952812	0.757568	0.941841
NGB	0.0135248	0.0393391	3.84587	-0.00161263	1
NGDN	14.8887	-0.0038597	0.260899	0.000222278	0.988105	0.999244
NGEF	0.707991	-1.65317	2.04555	0.89128	0.345131
NGF	0.00308117	0.288607	3.84565	0.00776365	0.929788
NGFR	0.171374	0.706413	3.8375	0.0283057	0.866392
NGFRAP1	8.29211	0.341573	0.321125	1.15576	0.282346	0.722971
NGLY1	34.8205	-0.236884	0.210221	1.20297	0.272728	0.718824
NGRN	10.8673	-0.331083	0.342016	0.980152	0.322161	0.74583
NHEJ1	0.074982	0.348748	3.8402	0.00660858	0.935209
NHLH1	0.512448	0.0355192	3.84538	-0.000739933	1
NHLH2	0.266519	0.2496	3.84418	-0.000705743	1
NHLRC1	1.89111	-0.902409	0.756273	1.56367	0.211129
NHLRC2	35.3613	0.273602	0.233563	1.45548	0.227651	0.672255
NHLRC3	11.2834	0.874266	0.397251	4.96941	0.0257994	0.328557
NHLRC4	1.17319	1.42436	1.10623	1.96266	0.161229
NHP2	20.411	0.0065642	0.317309	0.000432098	0.983416	0.998958
NHP2L1	37.061	0.287266	0.197558	2.08567	0.148687	0.585637
NHS	2.16369	-0.172926	0.67283	0.0564858	0.812139
NHS.AS1	0
NHSL1	3.03488	-0.0284158	0.565201	0.00250385	0.960092	0.993432
NHSL2	8.32161	0.831287	0.327847	6.82633	0.00898235	0.213972
NICN1	5.61938	0.0591796	0.457838	0.0173713	0.895142	0.978089
NICN1.AS1	0.108815	-0.20743	3.83512	0.0050032	0.94361
NID1	0.731805	-0.503714	2.40894	0.100286	0.751486
NID2	0.746299	0.0317348	3.29325	0.0029819	0.956452
NIF3L1	5.04829	0.279991	0.434328	0.416425	0.518726	0.853893
NIM1	0.22712	0.0556694	3.84189	-0.00204227	1
NIN	41.1587	0.0876018	0.221709	0.155873	0.692984	0.918642
NINJ1	20.3996	-0.902822	0.338022	7.88214	0.00499255	0.169144
NINJ2	0.572239	-1.47111	2.62881	0.479279	0.488749
NINL	0.680012	1.34718	1.82139	0.681983	0.408905
NIP7	8.88306	0.0637678	0.322059	0.03864	0.844164	0.968963
NIPA1	15.3828	-0.740414	0.354327	4.5757	0.0324284	0.366467
NIPA2	25.6313	0.285766	0.210755	1.79764	0.179999	0.626408
NIPAL1	13.5713	0.439969	0.326123	1.83721	0.175278	0.622596
NIPAL2	26.825	0.31106	0.214622	2.17813	0.139985	0.579056
NIPAL3	18.5796	0.353968	0.322561	1.19707	0.273909	0.719578
NIPAL4	0.198142	0.328557	3.83742	0.011038	0.916327
NIPBL	146.004	-0.241465	0.208302	1.27004	0.259759	0.706279
NIPSNAP1	18.8855	0.377793	0.328804	1.32392	0.249889	0.69587
NIPSNAP3A	4.89378	0.0857072	0.471577	0.0337074	0.854331	0.970629
NIPSNAP3B	0.360395	-0.309526	2.66745	-0.01115	1
NISCH	28.6593	-0.0359853	0.203286	0.0328794	0.856111	0.970629
NIT1	11.3598	-0.0233889	0.297945	0.00615114	0.937487	0.988193
NIT2	11.5973	-0.0372943	0.296224	0.0159786	0.89941	0.97861
NKAIN1	1.46228	-0.598636	1.18475	0.350716	0.553708
NKAIN2	0.0284066	0.347805	3.84422	-0.00327041	1
NKAIN3	0.00308117	0.288607	3.84565	0.00776365	0.929788
NKAIN4	0.0957301	0.525252	3.84691	0.0366531	0.848173
NKAP	16.6726	0.0926809	0.255207	0.127978	0.720538	0.927701
NKAPL	1.78078	2.01512	0.950102	4.85166	0.0276196
NKD1	0.169574	-0.0575911	3.82979	0.00123198	0.972
NKD2	0.137376	0.432532	3.84268	-0.00135562	1
NKG2.E	0
NKG7	0.153462	-0.0204842	3.84335	0.00100902	0.974659
NKIRAS1	9.87183	0.15835	0.352955	0.188355	0.664289	0.907576
NKIRAS2	20.9634	0.376907	0.220662	2.89098	0.0890766	0.501385
NKPD1	0.0849387	-0.644203	3.81939	0.0401757	0.841137
NKRF	7.95923	0.728073	0.326403	5.02733	0.0249503	0.325163
NKTR	65.5427	-0.0472706	0.24504	0.0347913	0.852034	0.970368
NKX1.1	0.0414664	0.102427	3.84698	-0.001608	1
NKX1.2	0.0135248	0.0393391	3.84587	-0.00161263	1
NKX2.1	0
NKX2.1.AS1	0.26125	-0.142076	3.84487	0.0194084	0.889202
NKX2.2	0.028006	0.115398	3.84639	-0.00215531	1
NKX2.2.AS1	0
NKX2.3	0.010996	-0.163243	3.84395	0.00559342	0.940382
NKX2.4	0.0754573	-0.22959	3.84678	0.0177112	0.894128
NKX2.5	0.00308117	0.288607	3.84565	0.00776365	0.929788
NKX2.6	0
NKX2.8	0.0512978	-0.68217	3.81677	0.0260783	0.871709
NKX3.1	7.18421	0.153007	0.396595	0.145509	0.702865	0.920603
NKX3.2	0.951408	-1.30752	1.07456	1.70905	0.191108
NKX6.1	0.321965	0.219323	3.84171	0.0128417	0.909776
NKX6.3	0.0614427	0.336343	3.84666	0.00604394	0.938033
NLE1	7.51569	0.546233	0.354096	2.36663	0.123954	0.555581
NLGN1	0.386725	-1.49721	3.80385	0.326328	0.567829
NLGN2	1.48185	0.139442	1.06003	-0.0305616	1
NLGN3	0.938318	-0.374574	3.8285	0.0193329	0.889416
NLGN4X	1.58938	0.107762	0.87537	0.0218474	0.882494
NLGN4Y	0
NLK	10.0849	0.0796253	0.303082	0.0648556	0.79898	0.953781
NLN	17.8241	0.0797856	0.298854	0.0695565	0.791984	0.951915
NLRC4	0.882244	0.69184	3.83053	0.0475324	0.827414
NLRC5	18.3591	-0.771432	0.347146	5.32808	0.0209844	0.306775
NLRP1	16.0609	-0.643127	0.716085	0.60613	0.436249	0.812208
NLRP10	0.354848	0.337547	3.8432	0.0169101	0.896536
NLRP11	0.453847	0.476766	3.84028	-0.00257933	1
NLRP12	1.1449	-0.423188	3.83596	0.0785303	0.779299
NLRP13	0.423169	-0.184859	3.83931	0.0208233	0.885261
NLRP14	0.421859	-0.239574	3.84152	0.000899549	0.976073
NLRP2	3.89521	0.532952	0.555825	0.903321	0.341893	0.761569
NLRP3	0.532134	0.486336	3.18661	0.0455996	0.830905
NLRP4	0.642166	0.816451	3.55873	-0.0528126	1
NLRP5	0.405872	0.172496	3.84262	-0.018338	1
NLRP6	0.148138	-0.592488	3.8262	0.0400576	0.841368
NLRP7	0.010996	-0.163243	3.84395	0.00559342	0.940382
NLRP8	0.183063	0.669222	3.84384	0.0579978	0.809689
NLRP9	0.00308117	0.288607	3.84565	0.00776365	0.929788
NLRX1	7.2077	-0.271547	0.446253	0.382695	0.536164	0.858893
NMB	0.212283	0.602603	3.25768	0.0143738	0.90457
NMBR	0.00884717	0.10247	3.84698	-0.00160847	1
NMD3	22.7264	-0.07237	0.230243	0.0941521	0.758963	0.942625
NME1	27.5439	0.589688	0.313316	3.07975	0.0792725	0.487325
NME1.NME2	8.95162	0.164665	0.453263	0.122781	0.726038	0.93028
NME3	24.7443	-0.497385	0.210751	5.94309	0.0147751	0.261238
NME4	17.7735	0.0746336	0.299093	0.0583971	0.809047	0.957317
NME5	2.31895	0.182919	0.620994	0.110904	0.739117
NME6	11.3636	0.0687669	0.30739	0.0518165	0.819932	0.961787
NME7	2.63425	0.836439	0.82021	1.028	0.310629
NME8	0.296863	-0.149643	3.8441	0.00243678	0.960629
NME9	0.629429	-0.224259	2.24072	0.0743218	0.785145
NMI	13.4826	0.170367	0.275347	0.368531	0.543806	0.862022
NMNAT1	5.91035	0.648458	0.429352	2.35132	0.125177	0.555737
NMNAT2	0.122193	0.40033	3.83938	0.00892789	0.924722
NMNAT3	3.02039	0.290518	0.622705	0.175204	0.675528	0.912759
NMRAL1	15.3636	0.413143	0.297382	2.11739	0.145634	0.584135
NMRK1	20.8073	-0.0742934	0.230133	0.105211	0.745664	0.938336
NMRK2	0
NMS	0
NMT1	42.8051	0.285463	0.186396	2.41897	0.119874	0.549558
NMT2	6.46857	-0.0335758	0.462369	0.00477959	0.944882	0.990549
NMU	0.0148818	0.41342	3.84486	0.00144386	0.969689
NMUR1	0.315631	0.631952	3.843	0.0246959	0.875127
NMUR2	0.150915	-0.427475	3.84504	0.029543	0.863531
NNAT	0
NNMT	0.354003	0.116005	3.84497	0.00299209	0.956377
NNT	6.71863	0.444596	0.409881	1.1943	0.274464	0.719578
NNT.AS1	2.59726	0.0142062	0.676208	0.00141177	0.970028
NOA1	32.2378	-0.044157	0.190166	0.0547005	0.815077	0.960251
NOB1	22.174	0.352449	0.277137	1.52278	0.2172	0.661047
NOBOX	0.0316994	-0.716002	3.83048	0.0719011	0.788589
NOC2L	16.5583	-0.315536	0.309036	1.11718	0.290526	0.727002
NOC3L	16.9491	0.251799	0.239338	1.05371	0.304654	0.73413
NOC4L	6.78016	-0.293065	0.424883	0.473521	0.491372	0.839767
NOD1	9.41642	-0.325121	0.394159	0.671885	0.412395	0.800977
NOD2	1.55071	-0.115482	1.23428	0.0626506	0.802355
NODAL	0.010996	-0.163243	3.84395	0.00559342	0.940382
NOG	0.0402854	0.304875	3.8409	0.00358757	0.952238
NOL10	19.7918	0.0850619	0.235282	0.129266	0.719195	0.927254
NOL11	16.0845	0.029241	0.22635	0.0166151	0.897437	0.978466
NOL12	12.2069	-0.446144	0.295757	2.28061	0.131001	0.566293
NOL3	18.1862	-0.660146	0.287839	5.46467	0.0194047	0.297078
NOL4	0.39098	0.302514	3.8403	0.0193781	0.889288
NOL6	10.1662	-0.222761	0.448316	0.252448	0.615357	0.892025
NOL7	31.6639	-0.227353	0.225811	1.02309	0.311787	0.739587
NOL8	23.8006	0.268426	0.302746	0.677276	0.410526	0.800977
NOL9	12.9967	0.416919	0.356627	1.25746	0.262133	0.709481
NOLC1	45.7577	0.413422	0.19805	4.20059	0.04041	0.39437
NOM1	17.1686	0.383998	0.264968	2.14179	0.143334	0.581842
NOMO1	6.28615	0.588526	0.40589	2.16933	0.140788	0.579056
NOMO2	1.64623	1.20857	0.911382	2.30186	0.12922
NOMO3	0.644396	0.0841912	1.26148	0.017773	0.893944
NONO	64.0891	0.404759	0.15344	6.91035	0.00856983	0.210357
NOP10	32.0366	0.0371663	0.241917	0.023672	0.877722	0.97401
NOP14	41.1032	0.286365	0.215567	1.59699	0.20633	0.649734
NOP14.AS1	8.23167	0.112279	0.370132	0.0915304	0.76224	0.943596
NOP16	10.2744	-0.557159	0.405459	1.86809	0.171693	0.618354
NOP2	9.39829	0.398548	0.374377	1.07396	0.300052	0.733027
NOP56	38.7218	0.0491733	0.206256	0.0540699	0.816127	0.960588
NOP58	39.0372	0.324716	0.19701	2.6655	0.102546	0.521074
NOP9	11.091	0.309867	0.329086	0.917726	0.338073	0.758263
NOS1	1.40055	0.653523	1.735	0.0702468	0.790978
NOS1AP	1.93177	-0.471507	0.97964	0.308215	0.578778
NOS2	0.196663	0.247928	3.83605	-0.00355958	1
NOS3	0.937258	-0.845075	1.66568	0.227473	0.633404
NOSIP	17.3229	0.113909	0.248709	0.20882	0.647694	0.901891
NOSTRIN	38.0152	-1.16894	0.351704	11.9236	0.000554279	0.0532907
NOTCH1	20.3889	-0.25527	0.296079	0.783906	0.375949	0.783642
NOTCH2	54.8219	0.202458	0.259322	0.613917	0.433317	0.81211
NOTCH2NL	24.5544	-0.4773	0.244801	3.80355	0.051144	0.420788
NOTCH3	18.1039	0.00510784	0.348866	0.000210766	0.988417	0.999279
NOTCH4	1.84775	-1.15946	0.963521	2.08481	0.14877
NOTO	0.410579	0.35271	3.84522	0.0023919	0.960993
NOTUM	0.497395	-1.20317	3.30679	0.226549	0.634094
NOV	0.875317	0.338131	1.63343	-0.075007	1
NOVA1	0.310388	-0.212262	3.83891	0.00481512	0.944678
NOVA1.AS1	0
NOVA2	0.146579	0.257824	3.84073	0.00900868	0.924383
NOX1	0
NOX3	0.175605	0.605293	3.84504	0.0383857	0.844671
NOX4	0.388287	-1.37217	3.80502	0.135397	0.712901
NOX5	0.689167	0.82774	2.54561	0.0641684	0.800025
NOXA1	11.9238	-0.633289	0.316147	4.03127	0.0446643	0.410204
NOXO1	3.59434	0.0407901	0.50644	0.00699833	0.93333	0.98751
NOXRED1	0.734192	1.1027	2.13654	0.382439	0.536301
NPAP1	0.883607	-0.463613	3.84297	0.0443275	0.833245
NPAS1	0.395718	0.350386	2.06083	0.03211	0.857786
NPAS2	39.5111	0.221021	0.307306	0.543373	0.461038	0.825501
NPAS3	1.29007	-0.661479	0.940612	0.529829	0.466679
NPAS4	0.371861	0.591716	3.84347	-0.00935874	1
NPAT	19.5801	-0.12763	0.272257	0.215008	0.642871	0.900474
NPB	0.267452	0.0554952	3.83936	-0.00217737	1
NPBWR1	0.285867	0.124381	3.84679	0.00227959	0.961919
NPBWR2	0
NPC1	72.03	-0.205796	0.228648	0.749494	0.386637	0.787989
NPC1L1	0.19143	-0.358689	3.84225	0.0316392	0.858822
NPC2	23.3086	0.670205	0.257386	6.84852	0.00887146	0.213972
NPCDR1	0.0135248	0.0393391	3.84587	-0.00161263	1
NPDC1	79.9312	-0.193758	0.20923	0.86561	0.352173	0.76598
NPEPL1	13.8531	-0.5061	0.293345	2.96217	0.0852335	0.495717
NPEPPS	51.9008	-0.0342115	0.17378	0.0390638	0.843322	0.968464
NPFFR1	0.893478	-1.11698	1.56648	0.564898	0.452294
NPFFR2	15.6848	-1.73416	0.540532	11.4282	0.000723378	0.0597797
NPHP1	0.759513	0.656895	1.71165	0.0750248	0.784156
NPHP3	20.9074	-0.242537	0.283674	0.745984	0.387751	0.788433
NPHP3.AS1	0.153365	-0.02751	3.83971	0.000549181	0.981304
NPHP4	2.04186	1.23499	0.890656	2.33014	0.126891
NPHS1	0.0148818	0.41342	3.84486	0.00144386	0.969689
NPHS2	0
NPIPA1	1.46613	-0.355967	0.811051	0.195786	0.658144
NPIPA3	0
NPIPA5	0.145245	-1.30104	3.80521	0.154572	0.694204
NPIPA8	0.0140772	0.0295485	3.84256	0.000229727	0.987907
NPIPB11	0.169243	-0.169423	3.84195	0.00661038	0.9352
NPIPB15	2.7119	0.377856	0.861391	0.126283	0.722317
NPIPB3	0.401478	-0.566623	2.63764	0.10247	0.748885
NPIPB4	0.818525	0.842979	1.30287	0.690744	0.405911
NPIPB5	6.09277	0.42776	0.439669	0.987676	0.320311	0.745389
NPIPB6	0
NPIPB7	0.0602184	0.325995	3.84562	0.00827926	0.9275
NPIPB8	0
NPIPB9	0
NPL	3.42403	-0.43063	0.968482	0.282742	0.594909	0.883137
NPLOC4	37.1217	-0.220829	0.212538	1.11963	0.289997	0.726661
NPM1	41.1054	0.400518	0.303291	1.76775	0.183661	0.627611
NPM2	2.42664	0.624105	0.645823	1.12753	0.288303
NPM3	2.59633	0.480862	0.729604	0.524331	0.469
NPNT	93.1311	0.247219	0.160079	2.4494	0.11757	0.546648
NPPA	0
NPPA.AS1	0.774263	-0.376863	1.07345	0.0742043	0.785311
NPPB	0
NPPC	0.66996	0.150769	3.84201	-0.0036002	1
NPR1	0.00308117	0.288607	3.84565	0.00776365	0.929788
NPR2	8.40556	-1.20941	1.27139	0.382428	0.536307	0.858937
NPR3	1.04653	0.438796	1.53336	0.117731	0.731509
NPRL2	16.2851	-0.0613829	0.315021	0.0392164	0.84302	0.968442
NPRL3	5.9042	0.206953	0.415229	0.236558	0.626703	0.894189
NPS	0
NPSR1	0
NPSR1.AS1	0.701378	-0.245795	3.36329	0.00862679	0.925998
NPTN	34.9794	0.265591	0.260378	1.12405	0.289048	0.725483
NPTX1	0.720852	0.559383	3.2822	-0.0190564	1
NPTX2	0.0242217	0.445053	3.84504	0.0129108	0.909534
NPTXR	4.11287	-0.464835	0.712479	0.449316	0.50266	0.846604
NPVF	0.0767937	0.0393961	3.84587	-0.00161487	1
NPW	0.285867	0.124381	3.84679	0.00227959	0.961919
NPY	0.0242483	-0.177381	3.84643	0.0100362	0.920201
NPY1R	0.598779	0.635012	1.75137	0.141922	0.706378
NPY2R	0.0957301	0.525252	3.84691	0.0366531	0.848173
NPY4R	0.58411	0.27237	3.83507	-0.0201651	1
NPY5R	0.177028	0.392516	3.84643	0.0128375	0.90979
NQO1	1.60241	-0.959843	0.949501	1.65222	0.198657
NQO2	21.39	-0.145994	0.246741	0.345023	0.556944	0.866703
NR0B1	0.110041	0.115554	3.83793	-0.00136741	1
NR0B2	0
NR1D1	21.6043	-0.659863	0.61169	1.24803	0.263929	0.710421
NR1D2	88.1306	-0.612634	0.317367	3.81226	0.0508787	0.420788
NR1H2	22.0107	-0.388842	0.216152	3.33687	0.0677433	0.465019
NR1H3	6.76046	0.0810661	0.427322	0.0358974	0.849727	0.96997
NR1H4	0
NR1I2	0.755872	0.427216	3.84194	0.0247313	0.875038
NR1I3	0.38357	-0.907791	2.3576	0.146429	0.701972
NR2C1	5.93858	0.365672	0.439458	0.631035	0.426976	0.808109
NR2C2	8.22574	-0.650972	0.410927	2.51776	0.11257	0.540859
NR2C2AP	8.22225	-0.498692	0.417079	1.30075	0.254077	0.699311
NR2E1	0.882061	0.397245	1.54964	-0.00758723	1
NR2E3	0.00598583	-0.0245374	3.84697	0.000779975	0.97772
NR2F1	1.00663	-0.4742	1.75507	0.260607	0.609703
NR2F1.AS1	0.82111	-0.853377	1.20308	1.01538	0.313618
NR2F2	19.9338	-0.572663	0.2966	3.69236	0.0546622	0.434114
NR2F2.AS1	0.0522623	0.739813	3.8431	0.0299753	0.862546
NR2F6	58.4573	-0.414728	0.205603	4.0017	0.0454545	0.412917
NR3C1	162.487	-0.0419156	0.150784	0.0746242	0.784719	0.949706
NR3C2	37.3609	-0.0648035	0.230599	0.0842945	0.77156	0.944908
NR4A1	164.718	-1.07559	0.541303	2.85624	0.0910202	0.504344
NR4A2	8.11543	-0.102474	0.506185	0.0339439	0.853826	0.970629
NR4A3	3.72969	0.508572	0.693056	0.528295	0.467325	0.829417
NR5A1	0.0999483	0.467103	3.8407	0.033989	0.85373
NR5A2	0.507839	-0.414907	3.83771	0.0698758	0.791518
NR6A1	3.35585	0.385618	0.630558	0.354068	0.551819	0.865014
NRAP	0.467028	-0.205911	3.37576	0.0152492	0.901721
NRARP	0.391834	-0.0698438	2.01045	0.00336109	0.953769
NRAS	21.4556	0.0670274	0.274007	0.0632755	0.801392	0.954557
NRBF2	22.8306	0.0394226	0.243103	0.0275458	0.868181	0.971862
NRBP1	102.553	-0.512252	0.214306	5.69019	0.01706	0.279669
NRBP2	17.6991	-0.0885291	0.256264	0.120701	0.728276	0.931029
NRCAM	23.4326	-1.06886	0.375562	8.4297	0.00369142	0.148995
NRD1	65.1776	0.390238	0.161978	6.089	0.0136026	0.257389
NRDE2	9.62494	0.72677	0.361072	3.85174	0.0496946	0.417814
NREP	19.1632	0.616355	0.405602	1.89149	0.169034	0.614509
NREP.AS1	0
NRF1	4.69393	-0.428	0.446849	0.93601	0.333306	0.755925
NRG1	1.23534	0.567632	1.36663	0.0310351	0.860162
NRG1.IT1	0
NRG1.IT2	0.285867	0.124381	3.84679	0.00227959	0.961919
NRG1.IT3	0
NRG2	0.365142	0.0694205	3.14003	-0.00766656	1
NRG3	1.76759	-1.32504	0.794803	2.9048	0.0883164
NRG3.AS1	0.0754573	-0.22959	3.84678	0.0177112	0.894128
NRG4	0.034725	0.143355	3.84192	-0.00216552	1
NRGN	0.435015	0.245443	2.9775	0.0306304	0.861068
NRIP1	114.612	-0.182352	0.235215	0.563388	0.452899	0.822023
NRIP2	0.122193	0.40033	3.83938	0.00892789	0.924722
NRIP3	4.35086	0.183771	1.48162	0.0224954	0.880777	0.974539
NRK	2.9196	0.272703	0.81947	0.0801563	0.777086	0.946804
NRL	1.14205	0.199227	1.39455	0.0271919	0.869023
NRM	0.614525	-0.164369	1.79097	0.00812471	0.928178
NRN1	0.27125	0.358153	3.83716	-0.000774708	1
NRN1L	0
NRP1	31.8271	0.305079	0.391458	0.611313	0.434294	0.81211
NRP2	3.03004	2.53917	0.824523	11.4832	0.000702299	0.0592235
NRROS	0.947	-0.10242	3.83456	0.000227785	0.987958
NRSN1	0.0614427	0.336343	3.84666	0.00604394	0.938033
NRSN2	1.76124	-0.599599	0.857715	0.450498	0.502099
NRTN	1.29386	-0.596744	0.953078	0.693734	0.404897
NRXN1	1.33046	-0.708982	0.946666	0.782917	0.37625
NRXN2	1.72676	0.546411	3.83178	0.00706536	0.933012
NRXN3	1.03001	0.184177	3.79418	-0.0190176	1
NSA2	24.1593	0.483676	0.272687	3.03333	0.0815704	0.490122
NSD1	44.5444	-0.0151543	0.2277	0.00418952	0.948392	0.990863
NSDHL	16.812	-0.423512	0.318127	1.90273	0.167773	0.612916
NSF	22.4791	0.612424	0.292328	4.27547	0.0386663	0.384992
NSFL1C	36.8784	0.19072	0.202236	0.883957	0.34712	0.763174
NSG1	0.278231	-0.526288	3.84133	0.0925533	0.760956
NSG2	0.177249	0.587717	3.84137	0.0410592	0.839424
NSL1	9.67086	0.387734	0.385345	1.04034	0.307743	0.736247
NSMAF	13.4545	0.577922	0.345203	2.70974	0.0997373	0.518942
NSMCE1	27.1679	0.576039	0.230122	5.81506	0.0158895	0.270883
NSMCE2	17.1117	-0.326551	0.298934	1.1962	0.274082	0.719578
NSMCE4A	15.2935	-0.0266952	0.269445	0.00984809	0.92095	0.98458
NSMF	8.57563	-0.370641	0.408147	0.797321	0.371896	0.781886
NSRP1	30.6138	-0.563396	0.272372	4.34365	0.0371472	0.381188
NSUN2	21.5237	0.134524	0.260376	0.25293	0.615019	0.891938
NSUN3	2.0718	0.279588	0.732049	0.136415	0.711871
NSUN4	16.5604	-0.2513	0.285232	0.756467	0.384436	0.787301
NSUN5	9.58393	-0.261564	0.35768	0.539215	0.462758	0.825757
NSUN6	4.64985	0.29452	0.476882	0.360418	0.548274	0.863648
NSUN7	7.81561	0.186648	0.368987	0.251533	0.615998	0.892106
NT5C	13.068	0.0560705	0.312128	0.0321047	0.857798	0.970857
NT5C1A	0.285867	0.124381	3.84679	0.00227959	0.961919
NT5C1B	0.757567	0.129324	3.83944	-0.00686636	1
NT5C2	86.7566	-0.0875056	0.177019	0.237788	0.625808	0.894189
NT5C3A	17.5301	0.0335424	0.245563	0.0184071	0.89208	0.97773
NT5C3B	16.5725	-0.0355903	0.24084	0.0220807	0.881873	0.97537
NT5DC1	19.9033	-0.122979	0.253876	0.237914	0.625717	0.894189
NT5DC2	1.11924	0.190372	1.14403	0.0428556	0.835997
NT5DC3	8.69242	-0.0612586	0.366279	0.0289753	0.864836	0.971862
NT5DC4	0.162352	0.39553	3.84235	-0.00300721	1
NT5E	0.599218	-0.0358231	2.31897	0.000606702	0.980349
NT5M	1.05599	-1.36014	1.02696	2.3283	0.12704
NTAN1	13.3164	0.361447	0.303045	1.41363	0.234455	0.68155
NTF3	0.282117	0.0189738	3.84322	-0.00251543	1
NTF4	2.76845	-0.670642	0.669948	0.922918	0.33671
NTHL1	3.6454	-0.444711	0.589103	0.608726	0.435268	0.81211
NTM	2.16671	-0.563784	0.87071	0.355721	0.550893
NTM.IT	0
NTMT1	23.8572	-0.742618	0.266588	7.59785	0.00584379	0.182888
NTN1	0.709525	-0.140726	1.33968	0.0593916	0.80746
NTN3	0
NTN4	44.5208	-0.0678483	0.253036	0.0756595	0.783268	0.949706
NTN5	0.378927	0.654976	3.84225	0.0703068	0.790891
NTNG1	2.03569	0.279606	0.673972	0.208536	0.647917
NTNG2	0.448782	0.463673	3.84282	-0.0301174	1
NTPCR	15.7153	0.622139	0.311588	4.03598	0.0445397	0.409412
NTRK1	0.153589	0.922692	3.84478	0.197319	0.656893
NTRK2	230.594	0.41478	0.269186	2.40642	0.120838	0.550617
NTRK3	7.01733	-0.169721	0.580408	0.0652454	0.79839	0.953781
NTRK3.AS1	0
NTS	0.00308117	0.288607	3.84565	0.00776365	0.929788
NTSR1	0.173767	0.81771	3.83944	0.163479	0.685974
NTSR2	0.0520868	0.183796	3.84387	-0.00766049	1
NUAK1	2.35396	-0.535766	0.791351	0.423623	0.515135
NUAK2	0.4316	0.940617	2.98184	0.163113	0.686306
NUB1	63.7808	0.0707015	0.183207	0.148082	0.700375	0.919491
NUBP1	13.9259	-0.145802	0.272577	0.283733	0.594265	0.882938
NUBP2	14.1509	-0.13499	0.278675	0.236145	0.627005	0.894212
NUBPL	5.55491	-0.243135	0.49358	0.205992	0.649927	0.902849
NUCB1	51.5015	0.114299	0.209157	0.309866	0.577763	0.877081
NUCB1.AS1	0.0614427	0.336343	3.84666	0.00604394	0.938033
NUCB2	116.454	0.179121	0.225749	0.659871	0.416605	0.802782
NUCKS1	103.712	0.0537861	0.23727	0.0519369	0.819727	0.961785
NUDC	31.87	0.0379971	0.240934	0.0249539	0.874482	0.97336
NUDCD1	17.4775	0.151082	0.297581	0.250959	0.616401	0.892205
NUDCD2	12.2579	0.1344	0.28746	0.21717	0.641205	0.900031
NUDCD3	29.813	0.185098	0.231361	0.662032	0.415843	0.802329
NUDT1	3.29155	1.2454	0.869322	1.77631	0.182604	0.626408
NUDT10	0.0937859	0.178108	3.84229	0.00371689	0.951386
NUDT11	0.713189	0.0387699	2.43672	-0.00042435	1
NUDT12	8.79229	0.0603183	0.356053	0.0263865	0.87096	0.971862
NUDT13	1.53662	-1.54969	1.02067	2.58087	0.108162
NUDT14	8.77059	0.559343	0.318936	3.10913	0.0778543	0.486126
NUDT15	5.556	0.344224	0.422824	0.636353	0.425034	0.807497
NUDT16	22.4722	-0.0363874	0.270666	0.0188484	0.890802	0.977642
NUDT16L1	14.3489	-0.610279	0.318976	3.50288	0.0612621	0.447801
NUDT17	2.59778	-0.398159	0.650853	0.392335	0.531075
NUDT18	3.68599	1.19674	0.665132	3.62837	0.0568024	0.438954
NUDT19	13.6523	0.325116	0.263913	1.50434	0.220004	0.665746
NUDT2	8.7165	-0.093403	0.407851	0.0522072	0.819266	0.961532
NUDT21	23.3868	0.327882	0.304838	1.17099	0.279198	0.722731
NUDT22	11.0254	-0.221819	0.411512	0.288239	0.591352	0.88215
NUDT3	42.5233	0.463298	0.278093	2.83183	0.0924128	0.505859
NUDT4	11.5814	0.0210336	0.291542	0.00522485	0.942377	0.989709
NUDT5	11.5755	0.139911	0.329639	0.18366	0.668246	0.909401
NUDT6	1.82011	1.42384	0.89394	3.14205	0.0762978
NUDT7	1.87963	0.521634	0.65131	0.755618	0.384703
NUDT8	5.88454	0.582623	0.454833	1.65192	0.198697	0.639064
NUDT9	13.709	-0.113951	0.320831	0.125882	0.722741	0.928729
NUF2	0.0360667	-0.0708324	3.84458	0.00447609	0.946658
NUFIP1	3.83186	0.0661268	0.516957	0.0149275	0.902758	0.979017
NUFIP2	88.2955	-0.122859	0.176281	0.475446	0.490492	0.839474
NUGGC	0.57368	-0.762374	2.57943	0.153958	0.694781
NUMA1	146.707	0.0610137	0.232156	0.0727218	0.787414	0.950312
NUMB	43.1705	0.106729	0.171952	0.389436	0.532596	0.856641
NUMBL	1.6331	-1.83731	0.954499	3.77751	0.0519459
NUP107	9.64243	0.124777	0.344897	0.132462	0.715893	0.925949
NUP133	12.6348	0.738082	0.301481	6.02484	0.0141059	0.261238
NUP153	57.9307	-0.305069	0.191197	2.52517	0.112043	0.540316
NUP155	7.77328	0.484574	0.360412	1.91635	0.166259	0.610735
NUP160	9.44107	0.989861	0.330129	9.63853	0.00190537	0.107588
NUP188	10.7719	0.708416	0.367463	3.62931	0.0567704	0.438954
NUP205	20.431	0.529931	0.24025	4.84613	0.0277083	0.341253
NUP210	2.78226	0.961765	0.780426	1.4092	0.235189
NUP210L	0.0565506	-0.717349	3.81715	0.0477868	0.82696
NUP214	24.9603	0.153796	0.193574	0.615139	0.43286	0.812037
NUP35	3.81801	0.170837	0.455166	0.130356	0.718063	0.926735
NUP37	4.58393	0.355949	0.448625	0.600985	0.438202	0.81288
NUP43	8.93478	0.0388355	0.400603	0.0101717	0.919666	0.9842
NUP50	23.7672	-0.0447177	0.238888	0.0368076	0.847857	0.969853
NUP54	10.525	0.393409	0.298077	1.75817	0.184853	0.628699
NUP62	23.5931	-0.152433	0.219279	0.4807	0.488105	0.838393
NUP62CL	1.1858	0.539139	0.846749	0.726599	0.393988
NUP85	9.36407	-0.0135204	0.331433	0.00168272	0.967279	0.994681
NUP88	26.3125	0.0142163	0.212241	0.0043977	0.947127	0.990801
NUP93	9.78509	0.187148	0.385631	0.234393	0.628285	0.894713
NUP98	34.4746	-0.16077	0.174272	0.852293	0.355904	0.768613
NUPL1	20.9511	-0.00998924	0.263964	0.00140303	0.970121	0.995139
NUPL2	9.48242	0.184763	0.333666	0.287909	0.591564	0.882249
NUPR1	594.639	-0.0464409	0.272323	0.0291673	0.864393	0.971862
NUPR1L	1.50848	0.306007	0.923332	0.185671	0.666544
NUS1	14.041	0.171761	0.274761	0.400755	0.5267	0.85487
NUSAP1	0.968282	0.698536	1.24003	0.173723	0.676824
NUTF2	11.8212	0.507176	0.340098	2.30766	0.128737	0.562837
NUTM1	0
NUTM2A	0.0958051	0.882249	3.84566	0.125072	0.723597
NUTM2A.AS1	2.7647	1.29869	0.574569	5.18479	0.0227854
NUTM2B	0
NUTM2D	0.179177	0.11727	3.84392	0.00245923	0.960449
NUTM2F	0
NUTM2G	0.0135248	0.0393391	3.84587	-0.00161263	1
NVL	11.2803	0.317032	0.323355	0.892002	0.344935	0.762538
NWD1	1.48993	0.907486	1.17606	0.344196	0.557417
NXF1	33.6283	0.0439875	0.227412	0.0392111	0.843031	0.968442
NXF2B	0
NXF3	0.0961138	0.687038	3.84308	0.0251213	0.874065
NXF5	0.00308117	0.288607	3.84565	0.00776365	0.929788
NXN	14.1761	-0.291654	0.362665	0.653956	0.418702	0.803661
NXNL1	0.00616235	0.383573	3.84523	0.0135382	0.907372
NXNL2	0.0402042	0.232242	3.84491	0.00515372	0.942769
NXPE1	1.11803	-0.239735	3.83305	0.0297653	0.863024
NXPE2	0.0537125	0.613512	3.84201	0.00609711	0.937761
NXPE3	2.51714	0.064812	0.806886	0.00575653	0.939521
NXPE4	0.272576	-0.0989534	3.84448	0.0113889	0.915012
NXPH1	0.452092	0.326244	3.83946	0.0100444	0.920168
NXPH2	0
NXPH3	0.762718	1.1975	1.8648	0.456849	0.4991
NXPH4	0.086998	0.413557	3.84486	0.00144648	0.969662
NXT1	10.9151	-0.266853	0.376489	0.467456	0.49416	0.841365
NXT2	7.67679	0.855762	0.391398	4.53022	0.0333013	0.366947
NYAP1	0.276131	0.167803	3.84356	-0.0190862	1
NYAP2	0.0414664	0.102427	3.84698	-0.001608	1
NYNRIN	0.785146	-0.856143	1.67917	0.25364	0.614524
NYX	0.711556	-1.58952	3.80233	0.234367	0.628305
OAF	1.36372	-0.425401	1.27632	0.254733	0.613762
OARD1	21.5762	0.528706	0.335745	2.45749	0.116966	0.546648
OAS1	7.52752	-0.453036	0.515791	0.794288	0.372807	0.782879
OAS2	3.8458	0.881264	0.950234	0.784163	0.375871	0.783642
OAS3	6.73837	0.673742	0.656711	1.06364	0.302387	0.733027
OASL	5.93964	0.239719	1.02359	-0.037564	1	1
OAT	70.8558	0.472778	0.192391	5.97542	0.0145066	0.261238
OAZ1	290.1	-0.342331	0.175695	3.86877	0.0491927	0.417359
OAZ2	13.831	-0.0984478	0.291557	0.114791	0.734754	0.935014
OAZ3	4.76649	0.0862656	0.484485	0.0328297	0.856219	0.970629
OBFC1	13.3418	-0.088249	0.322379	0.0740687	0.785502	0.949826
OBP2A	0.182432	-0.323023	3.82823	0.00259165	0.959399
OBP2B	0.0971455	-0.438814	3.84031	0.0171764	0.895729
OBSCN	5.08223	-0.169849	0.621251	0.0851687	0.770411	0.944908
OBSL1	23.8534	-0.124124	0.323495	0.130675	0.717733	0.926735
OCA2	0.334117	0.122926	3.84086	-0.000608846	1
OCEL1	6.88094	0.446745	0.382362	1.37395	0.241135	0.687526
OCIAD1	32.1921	-0.217877	0.204663	1.16905	0.279596	0.722731
OCIAD1.AS1	0
OCIAD2	7.26915	0.0312607	0.401495	0.00632601	0.936606	0.988052
OCLM	0.126975	0.625652	3.84261	0.0785878	0.77922
OCLN	35.92	0.408458	0.516335	0.540028	0.462421	0.825757
OCM	0
OCM2	0
OCRL	14.1139	0.349479	0.285873	1.51836	0.217868	0.661286
OCSTAMP	0.26125	-0.142076	3.84487	0.0194084	0.889202
ODAM	12.7958	-0.510046	0.50457	1.06104	0.302978	0.733027
ODC1	23.172	-0.123484	0.229513	0.298896	0.584575	0.879466
ODF1	0.390649	0.0867273	3.84106	0.00355761	0.952438
ODF2	11.6963	0.370795	0.369077	0.949014	0.32997	0.752729
ODF2L	16.6363	0.213298	0.316215	0.452507	0.501147	0.846461
ODF3	0.401976	0.179353	3.83928	0.00918966	0.92363
ODF3B	7.89829	-1.0044	0.508461	3.88468	0.0487286	0.417359
ODF3L1	0
ODF3L2	0.00308117	0.288607	3.84565	0.00776365	0.929788
ODF4	0.26125	-0.142076	3.84487	0.0194084	0.889202
OFCC1	0.699799	-0.690837	3.31237	0.101861	0.749608
OFD1	39.1653	0.13336	0.276771	0.207629	0.648632	0.902179
OGDH	28.4039	0.315749	0.244017	1.65298	0.198554	0.639064
OGDHL	0.929048	-1.95886	3.7993	0.301077	0.583208
OGFOD1	29.1478	-0.142131	0.227527	0.397704	0.528278	0.855375
OGFOD2	0.167153	0.317218	3.83802	0.00977051	0.921261
OGFOD3	8.55151	0.978394	0.357538	7.93776	0.00484139	0.167761
OGFR	21.5766	-0.357894	0.258833	1.94114	0.163545	0.607289
OGFR.AS1	0.110519	0.541984	3.84034	0.0397931	0.841886
OGFRL1	246.262	-0.115615	0.1595	0.525264	0.468605	0.829758
OGG1	5.88629	0.350788	0.418319	0.722692	0.395262	0.793797
OGN	0.00598583	-0.0245374	3.84697	0.000779975	0.97772
OGT	64.5361	0.400588	0.273746	2.03609	0.153604	0.592106
OIP5	0.10188	0.581704	3.84345	0.00641273	0.936174
OIP5.AS1	38.9971	-0.0788241	0.165455	0.230268	0.631325	0.896689
OIT3	0.0399832	0.62789	3.84366	0.0283044	0.866395
OLA1	19.5847	0.300037	0.263212	1.3151	0.251473	0.696905
OLAH	322.679	0.263748	0.243182	1.20926	0.27148	0.717649
OLFM1	0.645082	0.83839	1.65513	0.334307	0.563134
OLFM2	0.455371	0.550649	3.3765	0.0505955	0.82203
OLFM3	0.230719	0.227953	3.84305	-0.00486467	1
OLFM4	1.64036	1.62401	3.82186	0.170127	0.679999
OLFML1	0
OLFML2A	0.155229	0.443445	3.84206	0.0227489	0.880112
OLFML2B	1.24528	0.412263	3.82907	0.0131275	0.908782
OLFML3	0.606601	-0.992743	2.21594	0.447172	0.503681
OLIG1	0.104389	0.483115	3.84456	0.0173577	0.895183
OLIG2	0.391068	0.358932	3.8438	0.00889171	0.924874
OLIG3	0
OLR1	1.4991	0.0630586	1.19645	-2.45384e-05	1
OMA1	10.7149	-0.392554	0.304529	1.65228	0.198649	0.639064
OMD	0.0119283	0.288672	3.84565	0.00776617	0.929777
OMG	0.168084	0.0579301	3.84196	-2.94034e-05	1
OMP	0.0937859	0.178108	3.84229	0.00371689	0.951386
ONECUT1	0.0270495	-0.0962797	3.83404	0.00163244	0.967771
ONECUT2	1.32255	0.411842	1.42351	-0.0401179	1
ONECUT3	0.147449	-0.659234	3.82146	0.0395131	0.842436
OOEP	0.377805	1.07556	3.09533	-0.831585	1
OOEP.AS1	0.0754573	-0.22959	3.84678	0.0177112	0.894128
OOSP1	0
OPA1	27.482	0.360323	0.216036	2.79118	0.0947842	0.509847
OPA1.AS1	0
OPA3	17.7622	0.176453	0.388184	0.170274	0.679869	0.914457
OPALIN	0.00308117	0.288607	3.84565	0.00776365	0.929788
OPCML	0.221248	-0.0653991	3.82788	-5.1095e-06	1
OPCML.IT1	0
OPCML.IT2	0
OPHN1	3.87661	-0.0705635	0.519935	0.0171875	0.895695	0.978089
OPLAH	10.6001	0.065444	0.281967	0.0546271	0.815199	0.960251
OPN1LW	0
OPN1SW	0.26125	-0.142076	3.84487	0.0194084	0.889202
OPN3	8.88296	0.482835	0.381497	1.4616	0.226676	0.671191
OPN4	0.063269	0.102455	3.84698	-0.00160828	1
OPN5	0.119664	0.37908	3.83907	0.0101422	0.919782
OPRD1	0
OPRK1	0.547117	-0.130975	3.84489	0.0148483	0.903015
OPRL1	1.1422	1.50835	1.38853	1.68598	0.194131
OPRM1	0.483517	0.0252133	3.83815	-0.000460801	1
OPTC	0
OPTN	79.4678	-0.352192	0.230563	2.36054	0.124439	0.555591
OR10A2	0
OR10A3	0.0220202	0.239382	3.8464	0.00131749	0.971045
OR10A4	0.0311372	0.0946094	3.84684	-0.00172814	1
OR10A5	0
OR10A6	0.285867	0.124381	3.84679	0.00227959	0.961919
OR10A7	0
OR10AD1	0.0937859	0.178108	3.84229	0.00371689	0.951386
OR10AG1	0
OR10C1	0.433186	0.23099	3.83879	-0.0187031	1
OR10D3	0.285867	0.124381	3.84679	0.00227959	0.961919
OR10G2	0.322692	0.092144	3.84474	-0.00987663	1
OR10G3	0
OR10G4	0
OR10G6	0
OR10G7	0
OR10G8	0.0614427	0.336343	3.84666	0.00604394	0.938033
OR10G9	0.0135248	0.0393391	3.84587	-0.00161263	1
OR10H1	0.272576	-0.0989534	3.84448	0.0113889	0.915012
OR10H2	0
OR10H3	0
OR10H4	0
OR10H5	0
OR10J1	0.0148818	0.41342	3.84486	0.00144386	0.969689
OR10J3	0.0968998	0.419052	3.84466	0.0133979	0.907851
OR10J5	0
OR10K1	0.0754573	-0.22959	3.84678	0.0177112	0.894128
OR10K2	0.00308117	0.288607	3.84565	0.00776365	0.929788
OR10P1	0.362661	0.085478	3.84564	-0.00143764	1
OR10Q1	0
OR10R2	0
OR10S1	0.26125	-0.142076	3.84487	0.0194084	0.889202
OR10T2	0
OR10V1	0.26125	-0.142076	3.84487	0.0194084	0.889202
OR10W1	0.0135248	0.0393391	3.84587	-0.00161263	1
OR10X1	0
OR10Z1	0.132595	-0.205671	3.84728	0.0158578	0.899789
OR11A1	0.112017	0.432065	3.84519	0.0522275	0.819232
OR11G2	0
OR11H4	0
OR11H6	0
OR11L1	0
OR12D2	0.0697612	0.72811	3.84328	0.0852432	0.770314
OR12D3	0.063269	0.102455	3.84698	-0.00160828	1
OR13A1	0.0754573	-0.22959	3.84678	0.0177112	0.894128
OR13C3	0.0135248	0.0393391	3.84587	-0.00161263	1
OR13C4	0.26125	-0.142076	3.84487	0.0194084	0.889202
OR13C5	0.299392	0.085421	3.84564	-0.00143694	1
OR13C8	0
OR13C9	0
OR13D1	0
OR13F1	0.0937859	0.178108	3.84229	0.00371689	0.951386
OR13G1	0
OR13H1	0.063269	0.102455	3.84698	-0.00160828	1
OR13J1	0.0311372	0.0946094	3.84684	-0.00172814	1
OR14A16	0
OR14A2	0
OR14C36	0.0927239	0.711795	3.84666	0.0653186	0.798279
OR14I1	0
OR14J1	0
OR14K1	0
OR1A1	0
OR1A2	0
OR1B1	0.0754573	-0.22959	3.84678	0.0177112	0.894128
OR1C1	0
OR1D2	0
OR1D5	0
OR1E1	0
OR1E2	0
OR1F1	0
OR1G1	0
OR1I1	0.0999781	-1.07715	3.81344	0.104859	0.746075
OR1J1	0.0113264	0.181077	3.84538	-0.000126032	1
OR1J2	0.00884717	0.10247	3.84698	-0.00160847	1
OR1J4	0.157173	0.759597	3.84584	0.0675122	0.794994
OR1K1	0.00308117	0.288607	3.84565	0.00776365	0.929788
OR1L1	0.0242483	-0.177381	3.84643	0.0100362	0.920201
OR1L3	0.0903392	0.0563989	3.84364	-0.00198886	1
OR1L4	0
OR1L6	0.0135248	0.0393391	3.84587	-0.00161263	1
OR1L8	0.00924352	0.451427	3.845	0.0190249	0.890295
OR1M1	0.0889821	-0.609077	3.82591	0.0470945	0.828198
OR1N1	0
OR1N2	0.127429	-0.269841	3.82684	0.00233858	0.96143
OR1Q1	0.0571373	0.112798	3.84737	-0.00204763	1
OR1S1	0
OR1S2	0.532525	-0.58486	3.82621	0.04215	0.837334
OR2A1	0
OR2A1.AS1	1.27197	-0.173698	0.937998	0.0721156	0.788281
OR2A12	0.134046	0.333615	3.84595	0.00386999	0.950396
OR2A14	0
OR2A2	0
OR2A25	0.063269	0.102455	3.84698	-0.00160828	1
OR2A4	0
OR2A42	0
OR2A5	0
OR2A7	0.980546	-0.102515	1.0282	0.00255393	0.959695
OR2AE1	0.34731	0.352651	3.84522	0.00239127	0.960999
OR2AG1	0.300749	0.468753	3.84434	0.0160393	0.89922
OR2AG2	0.276131	0.167803	3.84356	-0.0190862	1
OR2AJ1	0
OR2AK2	0.0148818	0.41342	3.84486	0.00144386	0.969689
OR2AP1	0.00308117	0.288607	3.84565	0.00776365	0.929788
OR2AT4	0.107606	1.02724	3.84474	0.131414	0.716971
OR2B11	0.0148818	0.41342	3.84486	0.00144386	0.969689
OR2B2	0
OR2B3	0.107311	0.0845722	3.84099	-0.000525838	1
OR2B6	0.427675	0.0217826	3.84443	-0.000130336	1
OR2C1	0.221415	0.441872	3.83926	0.0233309	0.8786
OR2C3	0.0195106	-0.119583	3.84473	0.00769769	0.930086
OR2D2	0.106595	-0.216678	3.84669	0.0123214	0.911615
OR2D3	0.285867	0.124381	3.84679	0.00227959	0.961919
OR2F1	0.0937859	0.178108	3.84229	0.00371689	0.951386
OR2F2	0.0937859	0.178108	3.84229	0.00371689	0.951386
OR2G2	0
OR2G3	0.0937859	0.178108	3.84229	0.00371689	0.951386
OR2G6	0.26125	-0.142076	3.84487	0.0194084	0.889202
OR2H1	0.0958051	0.882249	3.84566	0.125072	0.723597
OR2H2	0.26125	-0.142076	3.84487	0.0194084	0.889202
OR2J1	0.010996	-0.163243	3.84395	0.00559342	0.940382
OR2J2	0
OR2J3	0
OR2K2	0.0937859	0.178108	3.84229	0.00371689	0.951386
OR2L13	0.0937859	0.178108	3.84229	0.00371689	0.951386
OR2L2	0
OR2L3	0
OR2L5	0.285867	0.124381	3.84679	0.00227959	0.961919
OR2M2	0
OR2M3	0
OR2M4	0
OR2M5	0
OR2M7	0
OR2S2	0
OR2T1	0
OR2T10	0
OR2T11	0.0135248	0.0393391	3.84587	-0.00161263	1
OR2T12	0
OR2T2	0
OR2T27	0.297194	0.217186	3.84502	0.00598104	0.938355
OR2T3	0
OR2T33	0.00308117	0.288607	3.84565	0.00776365	0.929788
OR2T4	0
OR2T6	0
OR2T7	0.063269	0.102455	3.84698	-0.00160828	1
OR2T8	0
OR2V1	0.26125	-0.142076	3.84487	0.0194084	0.889202
OR2V2	0.063269	0.102455	3.84698	-0.00160828	1
OR2W1	0
OR2W3	0.171054	-0.0845882	3.84446	0.00262957	0.959103
OR2Y1	0.0957301	0.525252	3.84691	0.0366531	0.848173
OR2Z1	0.185567	0.905682	3.83837	0.150398	0.698155
OR3A1	0
OR3A2	0
OR4A15	0.0270495	-0.0962797	3.83404	0.00163244	0.967771
OR4A16	0.0754573	-0.22959	3.84678	0.0177112	0.894128
OR4A47	0
OR4A5	0
OR4B1	0.355036	-0.0906615	3.84004	0.0092199	0.923504
OR4C11	0.0148818	0.41342	3.84486	0.00144386	0.969689
OR4C12	0.0148818	0.41342	3.84486	0.00144386	0.969689
OR4C13	0.0135248	0.0393391	3.84587	-0.00161263	1
OR4C15	0.101716	0.393955	3.84681	0.0175362	0.894649
OR4C16	0
OR4C3	0
OR4C46	0.010996	-0.163243	3.84395	0.00559342	0.940382
OR4C5	0.0571373	0.112798	3.84737	-0.00204763	1
OR4C6	0
OR4D1	0
OR4D10	0.704172	-0.0737948	3.84004	0.00542137	0.941305
OR4D11	0
OR4D2	0.169243	-0.169423	3.84195	0.00661038	0.9352
OR4D5	0.0465813	-0.46294	3.83516	0.039836	0.841802
OR4D6	0
OR4D9	0.285867	0.124381	3.84679	0.00227959	0.961919
OR4E2	0.107606	1.02724	3.84474	0.131414	0.716971
OR4F15	0.0957301	0.525252	3.84691	0.0366531	0.848173
OR4F17	0
OR4F4	0
OR4F6	0.0938186	0.323929	3.8449	0.00579326	0.939329
OR4K1	0.0937859	0.178108	3.84229	0.00371689	0.951386
OR4K13	0
OR4K14	0
OR4K15	0
OR4K17	0
OR4K2	0
OR4K5	0.203288	-0.480507	3.84667	0.0487452	0.825261
OR4L1	0.0957301	0.525252	3.84691	0.0366531	0.848173
OR4M1	0.26125	-0.142076	3.84487	0.0194084	0.889202
OR4M2	0
OR4N2	0.0974775	-0.154104	3.8468	0.00846382	0.926699
OR4N5	0
OR4P4	0
OR4Q3	0.0938186	0.323929	3.8449	0.00579326	0.939329
OR4S1	0.288949	0.33257	3.84518	0.0181797	0.892744
OR4S2	0
OR4X1	0
OR4X2	0
OR51A4	0
OR51A7	0.26125	-0.142076	3.84487	0.0194084	0.889202
OR51B2	0
OR51B4	0.26125	-0.142076	3.84487	0.0194084	0.889202
OR51B5	0
OR51B6	0.115839	0.457536	3.84399	0.012631	0.910516
OR51D1	0.063269	0.102455	3.84698	-0.00160828	1
OR51E1	0.323898	0.612962	3.84012	0.0486809	0.825375
OR51E2	0.355036	-0.0906615	3.84004	0.0092199	0.923504
OR51F1	0
OR51F2	0.0785385	-0.00867106	3.84465	0.00038073	0.984432
OR51G1	0
OR51G2	0
OR51H1P	0.0135248	0.0393391	3.84587	-0.00161263	1
OR51I1	0
OR51I2	0.26125	-0.142076	3.84487	0.0194084	0.889202
OR51J1	0
OR51L1	0.0938186	0.323929	3.8449	0.00579326	0.939329
OR51M1	0
OR51Q1	0.152867	0.569264	3.84635	0.0320456	0.857928
OR51S1	0.355036	-0.0906615	3.84004	0.0092199	0.923504
OR51T1	0
OR51V1	0
OR52A1	0.16208	0.704595	3.84576	0.0853285	0.770202
OR52A5	0.120027	0.683992	3.84333	0.0251726	0.873938
OR52B1P	0
OR52B2	0.26125	-0.142076	3.84487	0.0194084	0.889202
OR52B4	0
OR52B6	0
OR52D1	0
OR52E2	0
OR52E4	0.0937859	0.178108	3.84229	0.00371689	0.951386
OR52E6	0
OR52E8	0
OR52H1	0.285867	0.124381	3.84679	0.00227959	0.961919
OR52I1	0
OR52I2	0
OR52J3	0.26125	-0.142076	3.84487	0.0194084	0.889202
OR52K1	0.0754573	-0.22959	3.84678	0.0177112	0.894128
OR52K2	0.0148818	0.41342	3.84486	0.00144386	0.969689
OR52L1	0
OR52M1	0.0754573	-0.22959	3.84678	0.0177112	0.894128
OR52N1	0.0446455	0.675555	3.84287	0.00887733	0.924935
OR52N2	0.00884717	0.10247	3.84698	-0.00160847	1
OR52N4	0.0166059	0.194192	3.84506	-0.00109816	1
OR52N5	0.0148818	0.41342	3.84486	0.00144386	0.969689
OR52R1	0.0937859	0.178108	3.84229	0.00371689	0.951386
OR52W1	0.0614427	0.336343	3.84666	0.00604394	0.938033
OR56A1	0.0614427	0.336343	3.84666	0.00604394	0.938033
OR56A3	0
OR56A4	0.0754573	-0.22959	3.84678	0.0177112	0.894128
OR56B1	0.0311372	0.0946094	3.84684	-0.00172814	1
OR56B3P	0
OR56B4	0.442955	0.356482	3.84418	0.0122934	0.911715
OR5A1	0.274774	-0.277851	3.83748	0.0353987	0.850763
OR5A2	0
OR5AC2	0
OR5AK2	0
OR5AN1	0
OR5AP2	0.123861	0.71569	3.8461	0.0591129	0.807904
OR5AR1	0.0927239	0.711795	3.84666	0.0653186	0.798279
OR5AS1	0.0220202	0.239382	3.8464	0.00131749	0.971045
OR5AU1	0.105402	-0.174317	3.84411	0.00482526	0.94462
OR5B12	0.010996	-0.163243	3.84395	0.00559342	0.940382
OR5B17	0.0571373	0.112798	3.84737	-0.00204763	1
OR5B2	0
OR5B21	0.044662	0.00600634	3.84584	-0.000201666	1
OR5B3	0
OR5C1	0.26125	-0.142076	3.84487	0.0194084	0.889202
OR5D13	0
OR5D14	0.361325	-0.199847	3.8466	0.0100492	0.920149
OR5D16	0
OR5D18	0.0135248	0.0393391	3.84587	-0.00161263	1
OR5F1	0
OR5H1	0.0937859	0.178108	3.84229	0.00371689	0.951386
OR5H14	0
OR5H15	0
OR5H2	0
OR5H6	0
OR5I1	0
OR5J2	0
OR5K2	0
OR5K3	0
OR5K4	0
OR5L1	0
OR5L2	0
OR5M1	0
OR5M10	0
OR5M11	0.0135248	0.0393391	3.84587	-0.00161263	1
OR5M3	0
OR5M8	0
OR5M9	0
OR5P2	0
OR5P3	0.108668	0.502687	3.84028	0.0197958	0.888109
OR5R1	0.0135248	0.0393391	3.84587	-0.00161263	1
OR5T1	0
OR5T2	0
OR5V1	0.0754573	-0.22959	3.84678	0.0177112	0.894128
OR5W2	0.0166059	0.194192	3.84506	-0.00109816	1
OR6A2	0
OR6B1	0
OR6B2	0.0614427	0.336343	3.84666	0.00604394	0.938033
OR6B3	0.355036	-0.0906615	3.84004	0.0092199	0.923504
OR6C1	0.0754573	-0.22959	3.84678	0.0177112	0.894128
OR6C2	0
OR6C3	0.0937859	0.178108	3.84229	0.00371689	0.951386
OR6C4	0
OR6C6	0
OR6C65	0
OR6C68	0
OR6C70	0
OR6C74	0.0937859	0.178108	3.84229	0.00371689	0.951386
OR6C75	0.0316994	-0.716002	3.83048	0.0719011	0.788589
OR6C76	0
OR6F1	0
OR6J1	0.285867	0.124381	3.84679	0.00227959	0.961919
OR6K2	0.107311	0.0845722	3.84099	-0.000525838	1
OR6K3	0
OR6K6	0
OR6M1	0.285867	0.124381	3.84679	0.00227959	0.961919
OR6N1	0.385639	0.0689856	3.8421	0.00213025	0.963187
OR6N2	0
OR6P1	0.155229	0.443445	3.84206	0.0227489	0.880112
OR6Q1	0
OR6S1	0.063269	0.102455	3.84698	-0.00160828	1
OR6T1	0.169276	-0.00786696	3.84383	0.000403055	0.983983
OR6V1	0
OR6X1	0.00598583	-0.0245374	3.84697	0.000779975	0.97772
OR6Y1	0.0937859	0.178108	3.84229	0.00371689	0.951386
OR7A10	0.0937859	0.178108	3.84229	0.00371689	0.951386
OR7A17	0.0937859	0.178108	3.84229	0.00371689	0.951386
OR7A5	0.278569	0.01319	3.4632	-8.471e-05	1
OR7C1	0.204125	0.362023	3.8325	0.0165717	0.89757
OR7C2	0.063269	0.102455	3.84698	-0.00160828	1
OR7D2	0.259928	-0.294419	2.56197	0.0186242	0.891449
OR7D4	0.063269	0.102455	3.84698	-0.00160828	1
OR7E24	0
OR7G1	0
OR7G2	0
OR7G3	0
OR8A1	0.0724387	0.0736638	3.84427	0.000527239	0.981681
OR8B12	0.010996	-0.163243	3.84395	0.00559342	0.940382
OR8B3	0
OR8B4	0.107311	0.0845722	3.84099	-0.000525838	1
OR8B8	0.0571373	0.112798	3.84737	-0.00204763	1
OR8D1	0.530577	0.300866	3.83728	0.0108813	0.916921
OR8D2	0.0937859	0.178108	3.84229	0.00371689	0.951386
OR8D4	0
OR8G5	0
OR8H1	0.00308117	0.288607	3.84565	0.00776365	0.929788
OR8H2	0
OR8H3	0
OR8I2	0
OR8J1	0.291853	-0.00643384	3.84692	5.58328e-05	0.994038
OR8J3	0
OR8K1	0
OR8K3	0.349136	0.124441	3.84679	0.00228126	0.961905
OR8K5	0.26125	-0.142076	3.84487	0.0194084	0.889202
OR8S1	0.650849	0.948529	2.19979	0.155474	0.693358
OR8U1	0
OR9A2	0.285867	0.124381	3.84679	0.00227959	0.961919
OR9A4	0.0937859	0.178108	3.84229	0.00371689	0.951386
OR9G4	0
OR9I1	0.26125	-0.142076	3.84487	0.0194084	0.889202
OR9K2	0
OR9Q1	0.168084	0.0579301	3.84196	-2.94034e-05	1
OR9Q2	0
ORAI1	62.1961	0.312369	0.179591	3.12084	0.0772969	0.485393
ORAI2	5.24804	0.296014	0.546088	0.285715	0.59298	0.882735
ORAI3	2.0522	-0.365741	0.76678	0.231067	0.630734
ORAOV1	7.12724	0.0990803	0.369471	0.072209	0.788147	0.950692
ORC1	0.639658	0.846417	1.87517	0.185248	0.666901
ORC2	26.7415	0.177505	0.285828	0.376859	0.539289	0.860533
ORC3	8.36495	0.429169	0.334642	1.63296	0.201294	0.642945
ORC4	12.2386	0.08752	0.287154	0.0913036	0.762526	0.943596
ORC5	7.49763	-0.257861	0.373543	0.46508	0.495259	0.842341
ORC6	0.989821	1.37818	1.35326	1.19931	0.273459
ORM1	0.169243	-0.169423	3.84195	0.00661038	0.9352
ORM2	0.010996	-0.163243	3.84395	0.00559342	0.940382
ORMDL1	20.5066	0.339066	0.2279	2.2475	0.13383	0.571323
ORMDL2	23.2335	-0.267641	0.212398	1.60533	0.205149	0.647982
ORMDL3	67.0688	0.0394254	0.20445	0.0406389	0.840237	0.968257
OS9	95.7326	0.406064	0.19738	4.44088	0.0350881	0.374835
OSBP	98.4502	-0.0639432	0.154536	0.172155	0.678204	0.91444
OSBP2	2.75037	-0.297447	0.624934	0.239156	0.624817
OSBPL10	36.3521	-0.343941	0.230772	2.28045	0.131014	0.566293
OSBPL10.AS1	0.0901252	-0.347332	3.84336	0.0128567	0.909723
OSBPL11	26.2837	-0.334905	0.249109	1.84945	0.173847	0.620253
OSBPL1A	68.4772	0.363278	0.182578	3.96407	0.0464811	0.416085
OSBPL2	75.7824	0.0349861	0.150331	0.0547711	0.81496	0.960251
OSBPL3	5.0226	-0.589732	0.584184	1.09842	0.294614	0.728141
OSBPL5	8.69852	0.153538	0.369596	0.181773	0.669854	0.910275
OSBPL6	2.10949	1.0077	0.794062	1.81485	0.177928
OSBPL7	1.79818	0.640116	0.983467	0.383446	0.535765
OSBPL8	71.5817	0.0668726	0.20211	0.108645	0.741692	0.937392
OSBPL9	85.1617	-0.508298	0.222438	5.00374	0.0252926	0.326387
OSCAR	1.0195	1.24561	3.82736	0.161393	0.687877
OSCP1	2.47311	0.447058	0.565298	0.649371	0.420338
OSER1	65.0885	-0.453985	0.302324	1.92279	0.165549	0.610449
OSER1.AS1	7.67973	-0.585824	0.371345	2.57738	0.108401	0.533199
OSGEP	13.6673	0.60762	0.347367	2.92422	0.0872594	0.499588
OSGEPL1	1.68729	-0.38236	0.93241	0.180131	0.671261
OSGEPL1.AS1	0.122885	0.494359	3.84551	0.0121716	0.912152
OSGIN1	21.8995	-1.06584	0.347234	9.53177	0.00201945	0.110521
OSGIN2	8.49725	-0.313048	0.39663	0.58107	0.445893	0.818274
OSM	2.40936	1.17998	3.11858	-0.253836	1
OSMR	83.5139	-0.479167	0.235998	4.26547	0.0388944	0.385763
OSR1	0.65833	-0.370938	1.38091	0.0621425	0.803141
OSR2	2.20347	-0.414819	0.861646	0.219674	0.639289
OST4	52.5091	0.347303	0.239053	2.17859	0.139942	0.579056
OSTC	24.8456	0.249731	0.272551	0.853733	0.355499	0.768613
OSTF1	20.7747	0.46647	0.231744	3.90799	0.0480571	0.417359
OSTM1	15.0647	-0.470847	0.329835	1.95173	0.1624	0.605399
OSTM1.AS1	0.126817	0.727024	3.84448	0.0794219	0.778082
OSTN	0.00598583	-0.0245374	3.84697	0.000779975	0.97772
OSTN.AS1	0
OTC	0
OTOA	1.14393	1.50447	1.67438	0.988466	0.320117
OTOF	0.378483	-0.145643	3.84093	0.00539596	0.941442
OTOG	0.690622	0.756408	3.83786	0.0917512	0.761963
OTOGL	0
OTOL1	0.0754573	-0.22959	3.84678	0.0177112	0.894128
OTOP1	0
OTOP2	0.397616	0.696691	3.83916	0.066303	0.796798
OTOP3	0.285867	0.124381	3.84679	0.00227959	0.961919
OTOR	0
OTOS	0
OTP	0.244701	-0.378935	3.84021	0.0120684	0.912523
OTUB1	22.6254	-0.105647	0.231693	0.212362	0.644922	0.901198
OTUB2	2.62587	-0.745353	0.894777	0.649201	0.420399
OTUD1	11.239	-0.243104	0.309582	0.61991	0.431081	0.811214
OTUD3	13.5947	-0.0586048	0.330227	0.0301438	0.862164	0.971802
OTUD4	36.583	-0.1253	0.215521	0.327348	0.567225	0.871957
OTUD5	36.3697	-0.119672	0.201781	0.357955	0.549644	0.864883
OTUD6A	0
OTUD6B	7.57584	0.529598	0.438785	1.47453	0.224633	0.670051
OTUD7A	1.19497	0.742295	1.06556	0.425047	0.51443
OTUD7B	22.024	-0.0811234	0.2572	0.0964332	0.756153	0.941274
OTX1	0.852339	0.479148	3.83881	0.0210143	0.88474
OTX2	0.106249	0.628966	3.84587	0.0308394	0.860599
OTX2.AS1	0
OVCH1	0.0663501	0.288664	3.84565	0.00776613	0.929777
OVCH1.AS1	0.319907	0.645324	3.84061	0.00198263	0.964485
OVGP1	0.98255	0.511558	1.21594	0.166906	0.682876
OVOL1	95.5675	-0.547913	0.36073	1.97314	0.160115	0.603371
OVOL2	17.905	-0.645274	0.312958	4.17885	0.0409315	0.395314
OVOL3	0
OXA1L	35.7351	0.269339	0.215266	1.55984	0.211688	0.655791
OXCT1	53.581	-0.101078	0.176445	0.331514	0.564769	0.870482
OXCT1.AS1	0.190211	0.913448	3.84458	0.120025	0.729007
OXCT2	0.121845	-0.094911	3.84754	0.00506257	0.943277
OXER1	0.162063	0.410564	3.83843	0.00377205	0.951027
OXGR1	0.839649	0.196347	1.74325	-0.0550607	1
OXLD1	15.721	-0.231751	0.26985	0.744768	0.388138	0.788841
OXNAD1	8.18372	1.17551	0.345944	12.0973	0.000504946	0.0508375
OXR1	57.121	-0.438532	0.198586	4.92034	0.0265423	0.333547
OXSM	6.54929	-0.0596531	0.371476	0.0253591	0.873476	0.973142
OXSR1	64.2327	-0.538592	0.223933	5.42936	0.019801	0.299315
OXT	0.0169818	-0.284566	3.84391	0.0160885	0.899067
OXTR	0.888132	0.344477	1.93832	-0.0405754	1
P2RX1	0.57378	0.0136052	3.72301	-0.000522368	1
P2RX2	0.575207	-0.697835	2.0108	0.198568	0.65588
P2RX3	0
P2RX4	11.8195	0.102822	0.313352	0.106107	0.74462	0.937783
P2RX5	0.622217	0.37084	3.84179	-0.0327174	1
P2RX5.TAX1BP3	1.25442	2.73358	1.09337	6.82883	0.00896978
P2RX6	0.417447	0.112333	3.84206	0.000891389	0.976182
P2RX7	5.2751	-0.652157	0.668433	0.969105	0.324904	0.748421
P2RY1	1.52541	-0.0283963	1.26019	-0.00088417	1
P2RY10	0.117911	0.767825	3.8394	0.0652666	0.798358
P2RY11	1.7726	-0.606661	0.9417	0.379892	0.537661
P2RY12	0.1369	0.0153971	3.84643	-0.000660973	1
P2RY13	0.274634	0.511175	3.83835	0.0363134	0.84887
P2RY14	0.64418	0.536934	2.54741	0.0698838	0.791506
P2RY2	6.95714	-0.780461	0.449552	3.09459	0.078553	0.487094
P2RY4	0
P2RY6	0.492922	-0.433388	3.8401	0.0622315	0.803003
P2RY8	0.791133	1.27151	3.72084	0.314216	0.575104
P4HA1	9.6027	-0.287445	0.3513	0.670796	0.412774	0.800977
P4HA2	16.2304	-0.859507	0.37077	5.81198	0.0159174	0.270925
P4HA2.AS1	0.139693	0.401954	3.84001	0.0190052	0.890352
P4HA3	0.803633	0.928668	2.71228	0.206343	0.649649
P4HB	273.864	0.28335	0.211183	1.89	0.169202	0.614668
P4HTM	9.41318	0.205935	0.340672	0.368001	0.544096	0.862022
PA2G4	34.9926	0.32917	0.217971	2.24638	0.133927	0.571323
PAAF1	2.8131	0.367567	0.582756	0.526022	0.468284	0.829679
PABPC1	893.119	0.444026	0.18739	5.65866	0.0173694	0.280989
PABPC1L	2.5746	0.218889	0.740752	0.158483	0.690557
PABPC1L2A	0.0311372	0.0946094	3.84684	-0.00172814	1
PABPC1L2B	0.0938186	0.323929	3.8449	0.00579326	0.939329
PABPC3	2.77397	0.642652	0.662412	1.05815	0.303638
PABPC4	72.5658	0.51808	0.189861	7.29444	0.00691685	0.196461
PABPC4L	0.154306	0.561226	3.84155	0.0171429	0.89583
PABPC5	0.360061	0.375928	3.84468	-0.0152361	1
PABPC5.AS1	0
PABPN1	21.94	0.396845	0.250974	2.44859	0.11763	0.546648
PABPN1L	0.0957301	0.525252	3.84691	0.0366531	0.848173
PACRG	0.298698	-1.07431	2.82874	0.217058	0.641291
PACRGL	2.23372	0.665158	0.700872	1.12523	0.288794
PACS1	26.5247	-0.283613	0.207157	1.88807	0.16942	0.614856
PACS2	22.8508	0.222443	0.269403	0.671387	0.412569	0.800977
PACSIN1	0.0924392	-0.608847	3.84385	0.0702453	0.79098
PACSIN2	80.9933	0.153306	0.160829	0.890285	0.3454	0.762538
PACSIN3	34.5267	-0.422548	0.227247	3.55746	0.0592784	0.446449
PADI1	0.416214	0.907849	3.83171	0.0526707	0.81848
PADI2	68.0876	0.740002	0.247093	9.14637	0.00249212	0.123702
PADI3	0.857509	-1.12171	3.80999	0.136861	0.711422
PADI4	0.809238	1.77674	2.59945	0.546025	0.459946
PADI6	0
PAEP	0.267235	-0.264535	3.84468	0.0427154	0.836262
PAF1	43.7574	0.00278104	0.232848	0.000145631	0.990372	0.999882
PAFAH1B1	93.5205	-0.24995	0.150255	2.80046	0.094237	0.508835
PAFAH1B2	34.6702	0.190065	0.172809	1.21248	0.270841	0.717649
PAFAH1B3	12.4732	-0.263986	0.321357	0.666331	0.414334	0.801541
PAFAH2	24.0592	-0.239765	0.285479	0.678981	0.409938	0.800977
PAG1	3.14715	-0.719261	1.32822	0.221523	0.637882	0.898872
PAGE1	0.0754573	-0.22959	3.84678	0.0177112	0.894128
PAGE2B	0
PAGE3	0.010996	-0.163243	3.84395	0.00559342	0.940382
PAGE4	0
PAGE5	0
PAH	0.62619	-0.416248	2.52512	0.103263	0.747948
PAICS	16.9988	0.771988	0.294799	6.58416	0.010289	0.229236
PAIP1	24.2475	0.22365	0.21457	1.07865	0.299	0.731864
PAIP2	49.0641	0.0796935	0.207431	0.150349	0.698202	0.918655
PAIP2B	25.5853	-0.285458	0.270064	1.17782	0.277801	0.722316
PAK1	9.14538	0.675544	0.416779	2.36045	0.124446	0.555591
PAK1IP1	9.17779	-0.297066	0.356225	0.704997	0.40111	0.797608
PAK2	44.6424	-0.211026	0.180995	1.36904	0.241977	0.687717
PAK3	14.2452	-0.157579	0.342329	0.191525	0.66165	0.907576
PAK4	18.4388	-0.00288869	0.237912	0.000146774	0.990334	0.999882
PAK6	1.31356	-1.65297	0.938331	3.27094	0.0705172
PAK7	0.0999483	0.467103	3.8407	0.033989	0.85373
PALB2	9.15302	-0.00269299	0.422071	4.03263e-05	0.994933	1
PALD1	0.536848	-0.054041	2.67436	0.00279066	0.95787
PALLD	47.7491	0.00769533	0.232622	0.000976217	0.975075	0.99604
PALM	0.069873	0.347834	3.84422	-0.00327035	1
PALM2	0.80528	-0.224094	2.25708	0.0367438	0.847988
PALM2.AKAP2	0.0135248	0.0393391	3.84587	-0.00161263	1
PALM3	1.58686	-1.41136	1.20319	1.52893	0.216273
PALMD	0.95308	1.21247	3.35319	0.294146	0.587576
PAM	16.1373	0.570166	0.317177	3.12726	0.0769929	0.485393
PAM16	0.97649	-0.443647	0.987025	0.203069	0.652255
PAMR1	0.587348	-1.00044	1.70193	0.70796	0.400122
PAN2	13.6485	0.61093	0.32858	3.44061	0.0636124	0.45426
PAN3	37.0461	0.258333	0.226426	1.26029	0.261596	0.709128
PAN3.AS1	0.983216	0.824976	1.34528	0.453557	0.500651
PANK1	0.496938	-1.08027	3.21522	0.151004	0.697577
PANK2	14.1917	0.335566	0.255699	1.64864	0.199145	0.639372
PANK3	106.346	0.144319	0.172145	0.705439	0.400962	0.797608
PANK4	8.49657	-0.101864	0.349325	0.0868843	0.768176	0.944708
PANX1	12.4569	-0.83615	0.436931	3.57532	0.0586442	0.445098
PANX2	2.33954	-1.47555	0.747992	4.55507	0.0328213
PANX3	0.0937859	0.178108	3.84229	0.00371689	0.951386
PAOX	2.1505	-0.397711	0.768591	0.266558	0.60565
PAPD4	23.8809	0.0895058	0.218148	0.160766	0.688452	0.91725
PAPD5	20.024	-0.507023	0.25772	3.99272	0.0456971	0.412917
PAPD7	14.3379	-0.510633	0.337806	2.36877	0.123784	0.555286
PAPL	0.331561	0.897311	3.84359	0.0767611	0.781736
PAPLN	0.746265	0.202803	2.34574	-0.0288894	1
PAPOLA	80.3871	0.303205	0.140019	4.64236	0.0311921	0.360976
PAPOLB	0.230764	-0.860962	3.80677	0.0575276	0.810447
PAPOLG	18.6091	0.203746	0.254629	0.630973	0.426999	0.808109
PAPPA	0.802263	-0.228984	1.81645	0.0361642	0.849177
PAPPA.AS1	0.0957301	0.525252	3.84691	0.0366531	0.848173
PAPPA.AS2	0.49388	0.180188	3.84314	-0.0191267	1
PAPPA2	0.587478	0.275657	2.68185	-0.0436878	1
PAPSS1	50.3538	0.52586	0.228248	5.28782	0.0214751	0.307175
PAPSS2	3.08737	0.272839	0.861665	0.12409	0.72464	0.929971
PAQR3	5.17351	-0.804099	0.453851	3.32217	0.0683515	0.465495
PAQR4	17.2341	-1.65208	0.352538	23.8776	1.02662e-06	0.00219121
PAQR5	0.146626	-0.511293	3.82924	0.036623	0.848235
PAQR6	0.272519	0.576521	2.97356	0.0465826	0.82912
PAQR7	0.915245	0.704534	1.77158	0.13883	0.709447
PAQR8	0.860348	1.12855	3.83033	0.205086	0.650646
PAQR9	0.381388	-0.358355	3.84137	0.0201068	0.887239
PARD3	56.1085	0.0457223	0.255566	0.0289621	0.864867	0.971862
PARD3.AS1	0.182142	0.114361	3.84129	-0.000264367	1
PARD3B	16.9461	-0.167646	0.30338	0.294823	0.587146	0.880662
PARD6A	0.955653	0.784389	1.41131	0.470845	0.492599
PARD6B	49.7245	-0.192319	0.215651	0.766305	0.381362	0.786246
PARD6G	0.343214	1.33337	3.19874	0.238982	0.624942
PARG	3.06628	1.05859	0.605199	3.12211	0.0772366	0.485393
PARK2	6.34397	0.302736	0.446261	0.493603	0.482324	0.835747
PARK7	60.5172	0.359269	0.192357	3.50112	0.0613273	0.447801
PARL	17.4757	0.518418	0.255991	4.05567	0.0440232	0.406838
PARM1	3.89428	-1.05311	0.737719	2.17768	0.140026	0.579056
PARN	19.4222	0.234512	0.243988	0.922948	0.336702	0.757454
PARP1	35.4695	0.367277	0.224178	2.69531	0.100644	0.519258
PARP10	8.78625	-0.17187	0.348918	0.246335	0.619668	0.893367
PARP11	2.30961	0.904862	0.774898	1.73917	0.187244
PARP12	9.76072	-0.671193	0.435647	2.45545	0.117118	0.546648
PARP14	64.2072	0.0294609	0.169734	0.0307037	0.860903	0.971292
PARP15	0.483005	0.383646	3.83799	0.0318996	0.858248
PARP16	6.21644	1.14094	0.445727	6.53691	0.0105659	0.230591
PARP2	7.53365	-0.117525	0.41715	0.0737355	0.785974	0.949826
PARP3	7.43609	-0.450572	0.441225	1.01639	0.313377	0.74022
PARP4	82.0662	0.0356	0.15866	0.0488867	0.825012	0.962109
PARP6	23.6659	0.0298715	0.222973	0.0179891	0.893305	0.978026
PARP8	1.2942	1.04678	1.26969	0.920106	0.337447
PARP9	19.8719	0.0600869	0.274007	0.048347	0.825965	0.962619
PARPBP	0.291252	0.141028	3.83826	-0.00643794	1
PARS2	1.68343	0.90996	0.790745	1.39853	0.23697
PART1	6.71372	0.087609	0.492536	0.0306271	0.861075	0.971292
PARVA	39.9484	0.163222	0.240955	0.477347	0.489627	0.83927
PARVB	3.90554	-0.0742933	0.661653	0.0120329	0.912652	0.981639
PARVG	2.97243	1.27911	0.961945	1.96315	0.161177	0.604721
PASD1	0.393178	0.132459	3.84078	0.00235303	0.961311
PASK	4.58686	0.199476	0.469853	0.179553	0.671757	0.91058
PATE1	0.212093	0.0337677	3.83712	-0.00039339	1
PATE2	0.010996	-0.163243	3.84395	0.00559342	0.940382
PATE3	0.26125	-0.142076	3.84487	0.0194084	0.889202
PATE4	0.0135248	0.0393391	3.84587	-0.00161263	1
PATL1	22.7563	-0.0654447	0.25129	0.065141	0.798547	0.953781
PATL2	1.2582	-0.411057	1.08843	0.131391	0.716994
PATZ1	18.9346	-0.490456	0.290737	2.71414	0.0994625	0.5188
PAWR	41.5496	-0.146966	0.269967	0.262129	0.608661	0.888841
PAX1	0.0135248	0.0393391	3.84587	-0.00161263	1
PAX2	0.341505	-0.265383	3.8406	0.00839225	0.927009
PAX3	0.172324	0.0583604	3.83991	-0.000366325	1
PAX4	0.020063	-0.0892961	3.84222	0.00144347	0.969693
PAX5	0.341467	1.4924	3.84201	0.276693	0.598877
PAX6	4.41492	-0.783926	0.620164	1.7064	0.191454	0.635077
PAX7	0.165307	0.223508	3.84321	-0.00943215	1
PAX8	2.8695	0.0106906	0.804098	-0.00134277	1	1
PAX9	0.993542	-0.594549	1.71991	0.163846	0.68564
PAXBP1	28.7288	0.499351	0.268291	3.26269	0.0708726	0.471248
PAXBP1.AS1	0.469157	-0.613488	2.8449	0.0664076	0.796641
PAXIP1	13.0973	0.244627	0.243907	1.03118	0.309882	0.737962
PAXIP1.AS1	5.62419	-0.780027	0.453303	3.19072	0.0740576	0.477877
PAXIP1.AS2	2.3757	0.838158	0.623182	1.6535	0.198484
PBDC1	18.3393	0.247179	0.266455	0.815445	0.366515	0.778416
PBK	0.0631487	0.466437	3.84381	1.17243e-05	0.997268
PBLD	7.87381	0.902206	0.476403	3.58276	0.0583822	0.444088
PBOV1	0.455111	-0.126455	3.84172	0.00114315	0.973028
PBRM1	69.8181	0.134938	0.184132	0.508935	0.4756	0.833666
PBX1	54.9983	0.184082	0.249925	0.551458	0.457723	0.824025
PBX2	10.2047	-0.661765	0.349485	3.704	0.0542823	0.432314
PBX3	5.6464	-0.578077	0.477655	1.53534	0.215313	0.659262
PBX4	1.51391	0.637839	0.93879	0.415194	0.519345
PBXIP1	18.5972	0.457585	0.271516	2.85323	0.0911905	0.504454
PC	17.9016	-0.17176	0.288864	0.384122	0.535405	0.858738
PCA3	0.0763245	0.680542	3.84423	0.0282144	0.866606
PCAT1	1.92361	-1.48434	0.827216	2.92506	0.0872142
PCAT2	0.28076	-0.577725	3.82587	0.0803313	0.776849
PCAT4	0.300749	0.468753	3.84434	0.0160393	0.89922
PCAT6	0.86619	0.451072	1.24532	0.151044	0.69754
PCAT7	0.0432854	0.333074	3.84432	0.0121072	0.912383
PCBD1	17.3698	0.303129	0.336217	0.799106	0.371361	0.781886
PCBD2	7.43066	0.0831518	0.368954	0.0513938	0.820655	0.962076
PCBP1	252.315	-0.300553	0.304851	0.91825	0.337935	0.758263
PCBP1.AS1	8.81271	0.835215	0.451828	3.42081	0.0643794	0.457016
PCBP2	83.63	0.248997	0.15666	2.5621	0.109453	0.534175
PCBP3	0.486185	0.808741	3.29045	0.0150906	0.902231
PCBP4	8.92084	-1.58591	0.473375	12.9268	0.000323903	0.0426752
PCCA	32.6709	0.217473	0.222277	0.971001	0.324431	0.747802
PCCA.AS1	0.288949	0.33257	3.84518	0.0181797	0.892744
PCCB	19.8561	0.545125	0.238848	5.21623	0.022377	0.308536
PCDH1	37.9005	-0.656286	0.353588	3.80592	0.0510717	0.420788
PCDH10	0.861381	0.671814	2.26812	0.0458518	0.830445
PCDH11X	0
PCDH11Y	0
PCDH12	0.705742	-0.288085	1.89476	0.0952662	0.757586
PCDH15	2.01937	-0.050016	0.727216	-0.00644031	1
PCDH17	0.707279	-0.268278	2.94235	0.0251367	0.874027
PCDH18	3.7376	1.2503	0.586554	4.72415	0.0297418	0.351587
PCDH19	1.22594	0.605613	1.28748	0.093183	0.760169
PCDH20	0.737404	0.043027	3.30266	-0.00490499	1
PCDH7	1.0685	0.629453	1.09922	0.496047	0.481242
PCDH8	0.885231	-0.885036	1.12759	1.10919	0.292257
PCDH9	16.3332	0.0735789	0.316948	0.0549734	0.814625	0.960251
PCDH9.AS1	0
PCDH9.AS2	0
PCDHA1	0.302473	0.233789	3.84491	0.00392791	0.950027
PCDHA10	0.188902	0.625688	3.84251	0.0591894	0.807782
PCDHA11	0
PCDHA12	0.214296	0.111996	3.84624	0.00241607	0.960797
PCDHA13	0.0342184	0.306612	3.84504	0.0105382	0.918236
PCDHA2	0.366031	-0.191482	3.83909	0.0213986	0.883698
PCDHA3	0.574816	0.469716	3.84315	0.0352033	0.85117
PCDHA4	0.335168	0.362097	3.8346	0.0128922	0.9096
PCDHA5	0.14731	-0.224865	3.84661	0.0293989	0.863861
PCDHA6	0
PCDHA7	0.384679	0.771608	3.84458	0.113197	0.736533
PCDHA8	0
PCDHA9	0.821891	-0.469417	3.82951	0.0154626	0.901039
PCDHAC1	0.273398	-0.094251	3.84409	0.0132205	0.908461
PCDHAC2	0.407126	-0.0635712	3.83981	0.00284343	0.957474
PCDHB1	0.0937859	0.178108	3.84229	0.00371689	0.951386
PCDHB10	0.402471	1.01799	3.83222	0.113598	0.736084
PCDHB11	0.0968671	0.369834	3.84106	0.0231321	0.879114
PCDHB12	0.160468	0.224173	3.84065	0.00318673	0.954982
PCDHB13	0.235924	-0.0355685	3.84512	0.00033781	0.985336
PCDHB14	0.706377	-0.450405	1.42803	0.0944595	0.758583
PCDHB15	0.202279	-0.789823	3.81344	0.0443529	0.833198
PCDHB16	0.574963	-0.277989	2.34019	0.0773524	0.780918
PCDHB17	0
PCDHB2	0.213262	0.304322	3.83781	0.0045233	0.946378
PCDHB3	0.342984	0.335045	2.41477	0.0302742	0.861869
PCDHB4	5.89107	-0.152857	0.422205	0.127884	0.720636	0.927701
PCDHB5	0.787769	-1.13522	1.45038	0.369203	0.543439
PCDHB6	0.0931421	0.425913	3.84424	0.0132286	0.908433
PCDHB7	0.188522	0.420245	3.8407	0.0252789	0.873674
PCDHB8	0.110687	1.15589	3.84415	0.181502	0.670086
PCDHGA1	0.10579	0.105261	3.84455	-0.00193943	1
PCDHGA10	0.949665	1.07716	1.21709	0.970758	0.324491
PCDHGA11	0.13625	0.259903	3.84027	0.00868788	0.925738
PCDHGA12	0.107311	0.0845722	3.84099	-0.000525838	1
PCDHGA2	0.10998	-1.13147	3.81274	0.14046	0.707824
PCDHGA3	0.224085	0.638957	3.84038	0.0301616	0.862124
PCDHGA4	0.415933	0.279977	3.84274	0.0173473	0.895214
PCDHGA5	0.0245207	-0.307215	3.83483	0.012776	0.910006
PCDHGA6	0.249127	-1.29785	3.80605	0.107457	0.743059
PCDHGA7	0.227141	0.332147	3.83653	0.0101364	0.919805
PCDHGA8	0.185448	1.13044	3.83965	0.119687	0.729374
PCDHGA9	0.500487	0.384902	2.16023	0.0739719	0.785639
PCDHGB1	0.169993	-1.3317	3.81325	0.204187	0.651362
PCDHGB2	0.496313	0.728461	3.8371	0.0552272	0.814205
PCDHGB3	0.0664587	0.313236	3.84336	-0.00339286	1
PCDHGB4	0.30575	0.158862	3.36856	0.0109295	0.916737
PCDHGB6	0.693479	-0.310331	1.61758	0.0426123	0.836457
PCDHGB7	0.820969	-0.869352	1.23324	0.577812	0.447171
PCDHGC3	5.8374	-0.689268	0.534824	1.66656	0.19672	0.636891
PCDHGC4	0.20235	0.883422	3.83971	0.109414	0.740813
PCDHGC5	0.258947	0.928084	3.8413	0.158969	0.690107
PCDP1	0.254345	0.3597	3.83905	0.0105781	0.918082
PCED1A	3.92373	-0.0760216	0.482484	0.0237222	0.877594	0.973969
PCED1B	5.83484	0.270938	0.37804	0.552614	0.457252	0.824025
PCED1B.AS1	1.37874	1.61881	1.08432	2.27931	0.13111
PCF11	72.7888	-0.276273	0.26872	0.982498	0.321583	0.745472
PCGEM1	0.0548793	0.409987	3.84521	0.050644	0.821946
PCGF1	5.41905	-0.126947	0.434746	0.0824451	0.774011	0.945155
PCGF2	3.17127	0.0597705	0.567144	0.0122057	0.912029	0.981464
PCGF3	39.0099	0.335046	0.197775	2.849	0.0914311	0.504589
PCGF5	39.3747	-0.202232	0.202712	1.00369	0.31642	0.742741
PCGF6	5.19081	-0.159521	0.409912	0.151427	0.697175	0.918642
PCID2	14.6312	-0.416118	0.342674	1.44994	0.228538	0.673746
PCIF1	10.7596	-0.321336	0.32004	1.00623	0.315807	0.742446
PCK1	0.935738	-0.286279	3.83427	0.0479228	0.826718
PCK2	10.6697	-0.182296	0.320755	0.309093	0.578237	0.877352
PCLO	13.855	0.123876	0.341782	0.127761	0.720765	0.927702
PCM1	104.343	-0.0875919	0.18511	0.223257	0.636569	0.898872
PCMT1	31.575	-0.28264	0.266279	1.13543	0.286619	0.725246
PCMTD1	48.6104	0.315859	0.182349	2.96723	0.0849671	0.495231
PCMTD2	28.4343	0.417036	0.232495	3.09889	0.0783456	0.48639
PCNA	10.406	-0.0797421	0.362238	0.0506529	0.821931	0.962109
PCNP	35.1636	-0.110344	0.211378	0.279032	0.597337	0.884035
PCNT	54.353	-0.0205547	0.197618	0.0106422	0.917835	0.983448
PCNX	14.1398	0.362223	0.331076	1.21115	0.271104	0.717649
PCNXL2	4.10412	-0.531621	0.543125	0.929988	0.334866	0.756774
PCNXL3	7.04083	-0.00551029	0.425326	0.000168921	0.98963	0.999814
PCNXL4	15.3298	0.230977	0.233263	0.982413	0.321604	0.745472
PCOLCE	1.45901	-1.95383	1.08807	3.6789	0.0551053
PCOLCE.AS1	0.499904	0.448098	3.8372	0.0318209	0.858421
PCOLCE2	2.32987	-1.04826	0.788062	1.86763	0.171747
PCP2	0.707638	0.253664	1.49871	-0.0219616	1
PCP4	0.114923	-0.587923	3.81922	0.0383057	0.844831
PCP4L1	19.9905	0.24419	0.294155	0.709796	0.399512	0.797119
PCSK1	0.724905	-0.142207	1.90632	0.0464171	0.829419
PCSK1N	0.0176943	0.1025	3.84698	-0.00160898	1
PCSK2	0.699368	-1.10484	3.81211	0.177229	0.673766
PCSK4	0.902801	1.14757	1.32575	0.89224	0.344871
PCSK5	1.9561	0.238131	1.3092	-0.0576528	1
PCSK6	58.435	0.616525	0.266375	5.24826	0.0219687	0.307677
PCSK7	13.0433	0.429393	0.329974	1.71822	0.189922	0.633728
PCSK9	0.979554	-0.262396	3.82969	0.00725957	0.9321
PCTP	1.29085	1.66291	1.05689	2.82163	0.093002
PCYOX1	62.3443	0.0582405	0.212429	0.0788313	0.778888	0.947701
PCYOX1L	2.27431	0.453908	0.726337	0.375758	0.539882
PCYT1A	28.3605	0.29847	0.251175	1.28611	0.256765	0.701712
PCYT1B	0.844352	0.460097	3.84023	-0.0343556	1
PCYT1B.AS1	0
PCYT2	36.2135	-0.195121	0.240703	0.677475	0.410457	0.800977
PDAP1	36.3168	0.385395	0.228075	2.8689	0.0903068	0.503292
PDC	0.296438	0.299756	3.84472	0.0021247	0.963235
PDCD1	0.137534	-0.163161	3.84395	0.00559016	0.9404
PDCD10	26.3191	0.0809509	0.228147	0.122298	0.726556	0.930599
PDCD11	21.7317	0.635484	0.242651	6.69449	0.00967111	0.221957
PDCD1LG2	0.785462	0.912005	1.5627	0.177799	0.673271
PDCD2	29.0341	0.304126	0.198392	2.30077	0.12931	0.563455
PDCD2L	2.93472	-0.744865	0.610705	1.53241	0.215751	0.659262
PDCD4	500.46	0.221118	0.142663	2.43906	0.118347	0.5478
PDCD4.AS1	1.12265	1.33396	1.29977	0.928822	0.335169
PDCD5	20.5552	0.355058	0.265948	1.73324	0.187998	0.631403
PDCD6	33.9454	0.0812476	0.185295	0.190638	0.662386	0.907576
PDCD6IP	69.7052	0.177677	0.140466	1.59773	0.206225	0.649734
PDCD7	17.3693	0.304327	0.280089	1.17854	0.277653	0.722316
PDCL	12.1662	-0.018463	0.306071	0.00386512	0.950427	0.991249
PDCL2	0
PDCL3	6.97513	0.174445	0.383441	0.208425	0.648005	0.901951
PDDC1	13.0605	0.587906	0.29041	3.94051	0.0471366	0.416196
PDE10A	0.324494	0.374317	3.84448	0.0156176	0.900547
PDE11A	51.3657	0.0418941	0.340196	0.0133697	0.907948	0.980535
PDE12	15.1036	0.254144	0.273392	0.853404	0.355591	0.768613
PDE1A	0.625397	0.319237	3.56035	-0.0291306	1
PDE1B	1.13675	-0.217673	1.94495	0.0852099	0.770357
PDE1C	0.652395	-0.93246	1.81612	0.26262	0.608326
PDE2A	0.992689	0.366712	1.92592	-0.0358427	1
PDE3A	0.172055	-0.123303	3.84299	0.00309178	0.955657
PDE3B	1.59073	0.897116	1.33282	0.31296	0.575869
PDE4A	5.55845	0.331768	0.456152	0.55266	0.457233	0.824025
PDE4B	72.2785	0.206275	0.316543	0.399515	0.52734	0.85487
PDE4C	0.522661	0.320374	2.12963	0.0269241	0.869664
PDE4D	16.0145	0.0618439	0.398142	0.0196114	0.888628	0.977252
PDE4DIP	40.9753	0.384905	0.22786	2.78785	0.0949818	0.510139
PDE5A	2.24176	0.58974	0.852005	0.566913	0.451488
PDE6A	0.477922	0.429513	3.84238	0.0301656	0.862115
PDE6B	3.48826	0.24144	0.557421	0.187596	0.664925	0.907576
PDE6C	0
PDE6D	3.4014	1.16497	0.554127	4.55935	0.0327395	0.366467
PDE6G	0.127926	0.148183	3.8382	0.00472157	0.945218
PDE6H	0.0937859	0.178108	3.84229	0.00371689	0.951386
PDE7A	12.5961	-0.0995421	0.277576	0.129246	0.719216	0.927254
PDE7B	2.07906	-0.0291671	0.688803	-6.61274e-05	1
PDE8A	15.1676	0.116149	0.288265	0.160756	0.688461	0.91725
PDE8B	1.82194	0.174052	0.792721	0.048067	0.826462
PDE9A	12.2925	0.358785	0.265728	1.81255	0.178203	0.625587
PDF	0.518529	-0.758648	1.51803	0.400494	0.526834
PDGFA	9.84391	-0.352994	0.467118	0.600316	0.438458	0.812887
PDGFB	2.11369	-1.12177	0.772903	1.98186	0.159194
PDGFC	30.2479	0.161983	0.27343	0.35094	0.553582	0.865235
PDGFD	3.10637	-0.227647	0.592669	0.141786	0.706512	0.921558
PDGFRA	2.72618	-0.117578	0.785536	0.0614755	0.804179
PDGFRB	0.439444	0.736503	3.47569	0.0245717	0.875439
PDGFRL	3.02962	0.158779	0.761693	0.0424612	0.836743	0.966557
PDHA1	53.7012	-0.284993	0.192003	2.35551	0.124841	0.555591
PDHA2	0.0424636	0.170232	3.84487	-0.000261749	1
PDHB	23.4036	0.276316	0.290094	0.878656	0.34857	0.764279
PDHX	25.9665	-0.0351173	0.233785	0.0218089	0.882597	0.975585
PDIA2	0
PDIA3	92.7263	0.417888	0.157453	7.06609	0.00785564	0.204477
PDIA4	42.4058	0.590036	0.236066	6.14907	0.0131481	0.254197
PDIA5	8.43005	0.647595	0.406657	2.40451	0.120986	0.550839
PDIA6	77.6901	0.44556	0.181138	6.12037	0.0133632	0.255578
PDIK1L	21.9067	0.149947	0.292438	0.254713	0.613776	0.891816
PDILT	0.0368738	0.0253904	3.84102	-0.000604578	1
PDK1	13.5118	-0.00623755	0.281875	0.000495773	0.982236	0.998326
PDK2	6.28283	-0.244661	0.416571	0.36268	0.547021	0.863141
PDK3	4.55628	0.953233	0.478749	3.94841	0.0469156	0.416196
PDK4	100.917	-0.371831	0.374022	0.869849	0.350997	0.765708
PDLIM1	6.88065	-0.302731	0.418784	0.486834	0.485343	0.837713
PDLIM2	2.19568	-0.232143	0.825918	0.110314	0.739787
PDLIM3	6.97714	-0.501015	0.449413	1.16384	0.28067	0.722731
PDLIM4	0.701483	0.749976	2.48657	0.0784453	0.779415
PDLIM5	129.21	0.173362	0.134349	1.60059	0.205819	0.648893
PDLIM7	1.17843	0.272739	1.2686	0.0570951	0.811148
PDP1	32.6826	-0.339567	0.235469	1.9586	0.161663	0.604721
PDP2	9.50165	0.171639	0.324071	0.289427	0.590588	0.881761
PDPK1	22.3694	0.196265	0.238009	0.658154	0.417213	0.802855
PDPN	0.355068	0.0545702	3.84391	-0.00353949	1
PDPR	7.69201	0.92132	0.420662	4.7889	0.0286437	0.346929
PDRG1	19.3094	-0.359037	0.289886	1.55692	0.212116	0.656205
PDS5A	63.5626	0.313971	0.135035	5.43159	0.0197756	0.299315
PDS5B	24.3086	0.135068	0.23778	0.3089	0.578356	0.877352
PDSS1	0.85953	0.534336	1.1682	0.454222	0.500337
PDSS2	8.23604	0.288784	0.354564	0.673479	0.411841	0.800977
PDX1	0.0135248	0.0393391	3.84587	-0.00161263	1
PDX1.AS1	0.0311372	0.0946094	3.84684	-0.00172814	1
PDXDC1	67.738	0.37989	0.170932	4.8836	0.027113	0.336063
PDXDC2P	18.2318	-0.0231635	0.280121	0.00683324	0.934119	0.987804
PDXK	108.513	0.208139	0.187906	1.28731	0.256544	0.701712
PDXP	0.176709	0.220444	3.83907	0.00653125	0.935588
PDYN	0
PDZD11	7.52538	0.567372	0.349795	2.72339	0.098888	0.517234
PDZD2	82.0558	0.0290324	0.316032	0.00866059	0.925854	0.986599
PDZD3	0.218144	0.00132767	3.84053	-0.00176334	1
PDZD4	0.0640804	0.452948	3.83897	0.012866	0.909691
PDZD7	0.534175	-0.615354	1.70571	0.0870831	0.767919
PDZD8	14.0712	-0.676731	0.314031	4.78584	0.0286947	0.346929
PDZD9	0.063269	0.102455	3.84698	-0.00160828	1
PDZK1	0
PDZK1IP1	110.325	-0.224774	0.21868	1.16725	0.279966	0.722731
PDZRN3	1.85258	-1.30972	1.18489	1.34782	0.245659
PDZRN3.AS1	0.292387	-0.159106	3.84444	0.0225462	0.880643
PDZRN4	0.0105703	0.257193	3.8458	-0.000404367	1
PEA15	98.5892	-0.0350414	0.183868	0.0370739	0.847315	0.969803
PEAK1	18.204	-0.204307	0.296955	0.465313	0.495151	0.842341
PEAR1	0.56044	1.07433	2.31789	0.359214	0.548943
PEBP1	144.868	0.555092	0.268514	4.51532	0.0335927	0.367532
PEBP4	0.92266	-0.26494	1.19733	0.0540965	0.816082
PECR	0.129253	0.11294	3.84737	-0.00204977	1
PEF1	19.6961	0.218157	0.245206	0.781791	0.376594	0.783855
PEG10	8.66702	-0.176524	0.485302	0.134148	0.714169	0.924729
PEG3	10.9673	1.36603	0.532634	7.15652	0.00746918	0.199777
PELI1	105.147	0.142714	0.264273	0.271807	0.602122	0.885978
PELI2	7.53134	-0.396087	0.392399	1.02188	0.312074	0.739609
PELI3	3.8022	-0.164588	0.491618	0.108085	0.742335	0.937496
PELO	24.3355	-0.0785042	0.252077	0.0915182	0.762256	0.943596
PELP1	10.3195	-0.0858268	0.41826	0.0393884	0.842681	0.968442
PEMT	8.09215	0.114944	0.347785	0.109765	0.740412	0.936862
PENK	0.0754573	-0.22959	3.84678	0.0177112	0.894128
PEPD	8.09802	0.598803	0.39036	2.42502	0.119412	0.549233
PER1	80.1246	-0.469725	0.272548	2.99706	0.0834156	0.492101
PER2	68.5491	-0.401377	0.245181	2.4515	0.117413	0.546648
PER3	14.195	-0.342787	0.373811	0.799882	0.371129	0.781886
PERP	175.732	-0.360211	0.204805	2.99178	0.083688	0.49247
PES1	18.0219	0.210165	0.278318	0.59756	0.43951	0.813511
PET100	6.67835	0.687919	0.524241	1.7804	0.182101	0.626408
PET112	8.63894	0.213336	0.415156	0.250093	0.617009	0.892375
PET117	1.95873	0.407132	0.718482	0.314965	0.574649
PEX1	24.642	-0.261603	0.267127	0.890737	0.345278	0.762538
PEX10	8.34527	-0.0585447	0.332781	0.0309934	0.860255	0.971292
PEX11A	11.2908	0.350933	0.308078	1.19192	0.274942	0.719578
PEX11B	11.6324	0.57931	0.309326	3.45706	0.0629822	0.452319
PEX11G	1.23814	-1.12415	1.12148	0.660689	0.416317
PEX12	3.29637	-0.172718	0.543457	0.0887827	0.76573	0.943744
PEX13	24.4764	0.167261	0.214845	0.590933	0.442059	0.815779
PEX14	6.91036	0.31316	0.389273	0.63363	0.426027	0.807527
PEX16	8.68332	-0.259426	0.399425	0.408329	0.522819	0.854092
PEX19	9.88915	0.419242	0.303073	1.93353	0.164373	0.608341
PEX2	13.1217	-0.155719	0.286576	0.290996	0.589583	0.881419
PEX26	19.5155	0.0895814	0.291479	0.0972265	0.755184	0.94118
PEX3	4.76205	0.369807	0.552946	0.407653	0.523163	0.854092
PEX5	11.8037	-0.559556	0.325786	3.04839	0.0808172	0.490046
PEX5L	0.620549	-1.07813	3.81779	0.152268	0.696377
PEX5L.AS1	0
PEX5L.AS2	0.0754573	-0.22959	3.84678	0.0177112	0.894128
PEX6	9.5835	-0.411319	0.384383	1.12789	0.288227	0.725461
PEX7	8.54256	-0.55669	0.340915	2.6566	0.103121	0.521567
PF4	0
PF4V1	0
PFAS	3.86292	0.789342	0.503864	2.51737	0.112598	0.540859
PFDN1	16.6472	-0.0120347	0.25989	0.00219861	0.962601	0.993432
PFDN2	28.3097	-0.169105	0.246208	0.471508	0.492294	0.839966
PFDN4	6.04212	0.386348	0.502875	0.490787	0.483576	0.836423
PFDN5	78.5718	0.252324	0.214056	1.38625	0.239039	0.685896
PFDN6	6.2774	-0.253623	0.451448	0.333352	0.563692	0.870058
PFKFB1	0.381369	-1.19728	3.80977	0.211681	0.645453
PFKFB2	7.90584	0.64596	0.39359	2.91052	0.0880036	0.500206
PFKFB3	22.936	0.600242	0.352908	2.33969	0.126115	0.557308
PFKFB4	3.08297	0.718445	0.788737	0.913928	0.339074	0.758776
PFKL	59.0932	-0.238889	0.181767	1.79187	0.180698	0.626408
PFKM	3.73465	0.00946072	0.566464	0.000254672	0.987268	0.999244
PFKP	29.6094	-0.0257806	0.257951	0.00983874	0.920987	0.98458
PFN1	48.6064	-0.223622	0.208685	1.14613	0.284361	0.724347
PFN2	2.7727	-0.327914	0.896207	0.302631	0.582238
PFN3	0
PFN4	0.404662	0.040102	2.63515	-0.000164874	1
PGA3	0
PGA5	0
PGAM1	5.308	0.555984	0.381628	2.16401	0.141276	0.579056
PGAM2	0.11693	0.221108	3.83905	0.00882884	0.925139
PGAM4	0.15793	0.0213143	3.84455	-0.0010715	1
PGAM5	5.89126	-0.424003	0.470725	0.817378	0.365948	0.777812
PGAP1	1.71102	0.645239	1.21683	0.263739	0.607563
PGAP2	4.06477	0.842585	0.498855	2.84776	0.0915011	0.504589
PGAP3	7.8004	-0.125692	0.401107	0.0969997	0.75546	0.941274
PGBD1	0.965485	-0.564945	1.14993	0.348339	0.555055
PGBD2	6.7924	0.143264	0.534943	0.0750108	0.784176	0.949706
PGBD3	0.119492	0.572856	3.84311	0.0158597	0.899783
PGBD4	1.54996	-0.54782	0.819252	0.455239	0.499857
PGBD5	4.63594	-0.508118	1.03247	0.25382	0.614398	0.891938
PGC	0.18651	0.85696	3.84253	0.106259	0.744444
PGD	68.9859	-0.17557	0.206831	0.751878	0.385882	0.787912
PGF	6.94844	-0.923819	0.460333	4.40929	0.0357437	0.377306
PGGT1B	8.31918	0.00284593	0.320581	7.78895e-05	0.992958	1
PGK1	64.7604	-0.145659	0.190702	0.582781	0.445224	0.817787
PGK2	0.0781508	0.413479	3.84486	0.00144535	0.969674
PGLS	26.5444	0.0374203	0.205811	0.0325003	0.856934	0.970794
PGLYRP1	0.26125	-0.142076	3.84487	0.0194084	0.889202
PGLYRP2	0.0902367	-0.437978	3.81552	0.00831929	0.927326
PGLYRP3	0
PGLYRP4	0.516418	1.14414	3.83934	0.182095	0.669579
PGM1	64.9871	0.106491	0.182549	0.351568	0.553227	0.865117
PGM2	30.0054	0.115627	0.239296	0.225479	0.634897	0.897956
PGM2L1	13.2161	-0.457251	0.371535	1.51236	0.21878	0.663385
PGM3	38.0041	0.497164	0.233665	4.39929	0.0359539	0.37803
PGM5	0.962315	0.155777	3.83698	-0.0083796	1
PGP	10.8747	-0.0158172	0.343527	0.00199616	0.964364	0.993886
PGPEP1	29.4271	-0.105513	0.262602	0.165551	0.684097	0.916181
PGPEP1L	0.094765	-0.292855	3.84494	0.0156702	0.90038
PGR	1.05879	0.0430748	1.66824	-0.00346407	1
PGRMC1	55.966	0.066308	0.173172	0.151627	0.696985	0.918642
PGRMC2	49.1717	-0.248733	0.210786	1.34079	0.246894	0.692418
PGS1	6.82734	-0.131927	0.448467	0.0865438	0.768618	0.944708
PHACTR1	3.44661	-0.11941	1.46307	0.0164754	0.897867	0.978558
PHACTR2	46.0951	0.0105472	0.264724	0.00158958	0.968197	0.994778
PHACTR3	0.262745	1.0156	3.83892	0.125691	0.722942
PHACTR4	48.5146	-0.132898	0.227846	0.322638	0.570027	0.873037
PHAX	25.1408	0.264688	0.242435	1.21642	0.270064	0.717649
PHB	46.4331	-0.168853	0.215596	0.603735	0.437156	0.812585
PHB2	46.5143	0.168464	0.218193	0.590982	0.44204	0.815779
PHC1	2.22775	0.85649	0.813119	1.30193	0.25386
PHC2	33.3594	-0.549512	0.250494	4.96209	0.0259089	0.329187
PHC3	32.1113	0.117233	0.196044	0.371515	0.54218	0.861557
PHEX	10.5719	0.383508	0.299922	1.59713	0.206311	0.649734
PHEX.AS1	0.317567	-0.703736	3.83096	0.0634423	0.801136
PHF1	37.4499	-0.316896	0.240321	1.68568	0.194172	0.635077
PHF10	23.265	-0.144789	0.247313	0.353429	0.552178	0.86504
PHF11	16.0034	0.219716	0.301234	0.507783	0.4761	0.833666
PHF12	27.9907	-0.129332	0.239629	0.296011	0.586394	0.880416
PHF13	31.293	-0.21649	0.273576	0.571883	0.449512	0.819892
PHF14	26.5523	0.274108	0.249103	1.12569	0.288698	0.725483
PHF15	10.8805	-0.999405	0.404534	6.33685	0.0118255	0.245528
PHF16	8.89227	0.0299336	0.332933	0.00801284	0.928673	0.986965
PHF17	29.5582	-0.395185	0.301849	1.54236	0.214267	0.658845
PHF19	4.83812	-0.403644	0.598102	0.445447	0.504505	0.847913
PHF2	33.5855	0.0994034	0.208579	0.224363	0.635736	0.898261
PHF20	50.1852	-0.0839303	0.192369	0.190248	0.662711	0.907576
PHF20L1	64.0485	0.0375583	0.180124	0.043524	0.834742	0.965967
PHF21A	21.28	0.236455	0.244599	0.959978	0.327192	0.750819
PHF21B	0.0195106	-0.119583	3.84473	0.00769769	0.930086
PHF23	28.4312	-0.351449	0.199546	3.13624	0.0765701	0.485247
PHF3	124.757	-0.437014	0.25721	2.8477	0.0915048	0.504589
PHF5A	9.17649	-0.148365	0.352832	0.184068	0.6679	0.909312
PHF6	8.26668	-0.223196	0.353581	0.391797	0.531356	0.856196
PHF7	3.79159	-0.0653018	0.480394	0.0183795	0.89216	0.97773
PHF8	13.0279	0.331808	0.304338	1.14855	0.283853	0.72367
PHGDH	32.2453	-0.277328	0.26233	1.1239	0.289081	0.725483
PHGR1	0
PHIP	124.561	0.172084	0.160574	1.1359	0.286519	0.725246
PHKA1	5.95671	-0.255427	0.671233	0.131388	0.716998	0.926563
PHKA1.AS1	0
PHKA2	8.55967	0.664448	0.362961	3.38626	0.0657418	0.45916
PHKA2.AS1	0.0602184	0.325995	3.84562	0.00827926	0.9275
PHKB	41.5287	0.638537	0.207223	9.49207	0.00206361	0.11098
PHKG1	1.33116	1.32252	1.05486	2.23754	0.134695
PHKG2	12.1308	-0.758719	0.336435	5.0286	0.024932	0.325163
PHLDA1	380.873	0.0823296	0.25283	0.0955796	0.7572	0.9415
PHLDA2	49.1638	-1.62683	0.486592	9.99328	0.00157113	0.0952675
PHLDA3	14.2968	-0.90951	0.440367	4.06272	0.0438397	0.405986
PHLDB1	12.6734	-0.157528	0.345545	0.209912	0.646837	0.901534
PHLDB2	4.16829	0.712359	0.763734	0.666747	0.414188	0.801541
PHLDB3	6.38778	0.0239415	0.540879	0.0017656	0.966484	0.994534
PHLPP1	34.5103	-0.151676	0.274323	0.292948	0.588338	0.88113
PHLPP2	11.8793	-0.67356	0.431534	2.67467	0.101957	0.520481
PHOSPHO1	0.0245207	-0.307215	3.83483	0.012776	0.910006
PHOSPHO2	1.7466	0.415196	0.83466	0.400038	0.52707
PHOX2A	0
PHOX2B	0.359445	0.390745	3.84001	0.0348933	0.851819
PHPT1	29.6338	0.229074	0.195051	1.37792	0.240457	0.687402
PHRF1	34.2553	0.00973513	0.273679	0.00119495	0.972424	0.995819
PHTF1	2.4663	-1.34603	0.763792	3.26383	0.0708236
PHTF2	29.2107	-0.239639	0.254314	0.873412	0.350012	0.765409
PHYH	20.8227	0.131714	0.330884	0.161021	0.688218	0.91725
PHYHD1	6.51227	-0.393591	0.416336	0.914617	0.338892	0.758776
PHYHIP	0.609315	-0.896241	2.53933	0.185164	0.666972
PHYHIPL	0.0709218	-0.0388298	3.84017	-0.000255006	1
PHYKPL	13.3185	0.139623	0.274185	0.260725	0.609623	0.889271
PI15	4.49861	-0.0977522	0.465589	0.0323326	0.8573	0.970794
PI16	0.306274	-0.123276	3.844	0.0151773	0.901952
PI3	5.30175	-0.833397	1.57827	0.207581	0.64867	0.902179
PI4K2B	14.8181	0.446205	0.255862	2.97209	0.0847123	0.495231
PI4KA	23.8382	0.35839	0.285603	1.69174	0.193372	0.635077
PI4KB	25.9273	-0.00972479	0.220896	0.00199634	0.964362	0.993886
PIANP	0.187572	0.181144	3.8386	0.00383259	0.950636
PIAS1	21.9141	-0.456957	0.249954	3.39272	0.065485	0.45916
PIAS2	5.18366	0.110132	0.45372	0.0542469	0.815832	0.960588
PIAS3	7.85898	-0.101058	0.365145	0.0766457	0.781896	0.949602
PIAS4	21.7539	-0.112548	0.204302	0.308125	0.578833	0.877707
PIBF1	16.0431	0.275089	0.235438	1.36314	0.242994	0.688226
PICALM	134.59	-0.185876	0.126236	2.17681	0.140105	0.579056
PICK1	16.8908	-0.142058	0.281069	0.251801	0.61581	0.892106
PID1	0.550105	-0.136101	1.67156	0.0124908	0.911012
PIDD	5.32998	-0.0726002	0.415746	0.032209	0.85757	0.970827
PIEZO1	58.063	-0.175207	0.181875	0.953089	0.328934	0.752011
PIEZO2	0.693623	0.839975	2.8979	-0.0421245	1
PIF1	0.573566	0.388038	3.8388	-0.00434923	1
PIFO	0.714026	-1.50536	1.80385	0.785979	0.375319
PIGA	21.5973	-0.333816	0.309284	1.16557	0.280314	0.722731
PIGB	1.64943	0.580447	0.846403	0.665199	0.41473
PIGC	12.505	0.0106379	0.293926	0.00124854	0.971813	0.995793
PIGF	5.06012	1.27054	0.428385	9.16973	0.00246051	0.123271
PIGG	16.9766	-0.108423	0.352371	0.0928133	0.760631	0.942793
PIGH	6.46367	0.33958	0.427866	0.60624	0.436207	0.812208
PIGK	10.593	0.503702	0.37229	1.90732	0.167261	0.611853
PIGL	6.76848	0.202815	0.370926	0.286999	0.59215	0.88259
PIGM	7.6913	-0.241116	0.354722	0.475934	0.49027	0.839474
PIGN	7.6794	0.781331	0.38586	3.77345	0.0520723	0.423808
PIGO	8.98317	0.436189	0.313252	1.96893	0.160561	0.603773
PIGP	7.39514	-0.00887118	0.427925	0.000422331	0.983604	0.998958
PIGQ	8.47994	-0.263934	0.338282	0.617914	0.431823	0.811214
PIGR	2225.76	0.431777	0.220685	3.88874	0.0486108	0.417359
PIGS	16.2337	0.35359	0.257175	1.93714	0.163979	0.608132
PIGT	14.1954	0.435401	0.308881	2.06936	0.150285	0.586498
PIGU	2.85052	0.456273	0.593088	0.608978	0.435173	0.81211
PIGV	6.52516	0.16252	0.401188	0.156704	0.692209	0.918642
PIGW	3.20146	0.608339	0.685102	0.821506	0.36474	0.777413
PIGX	6.07784	-0.0494681	0.441849	0.0125871	0.910671	0.981189
PIGZ	1.81077	0.914787	0.860412	1.15024	0.2835
PIH1	0.26125	-0.142076	3.84487	0.0194084	0.889202
PIH1D1	16.0401	0.181218	0.264238	0.468108	0.493859	0.841243
PIH1D2	0.677939	0.208693	1.5545	-0.0341029	1
PIH1D3	0.00884717	0.10247	3.84698	-0.00160847	1
PIK3AP1	4.19076	-1.11908	1.56254	0.876281	0.349222	0.764666
PIK3C2A	46.8577	0.456155	0.188829	5.39936	0.0201442	0.301936
PIK3C2B	4.49053	0.552351	0.519913	1.27961	0.257971	0.70339
PIK3C2G	28.4459	-0.133914	0.225397	0.338643	0.560613	0.868088
PIK3C3	20.4538	0.217396	0.263013	0.670657	0.412823	0.800977
PIK3CA	29.5292	-0.109234	0.251549	0.187264	0.665204	0.907576
PIK3CB	43.8678	0.243611	0.238259	1.04407	0.306876	0.73562
PIK3CD	2.90454	0.35399	0.790787	0.116204	0.733189	0.933945
PIK3CG	1.22302	0.628972	3.27987	0.0323444	0.857274
PIK3IP1	99.5832	-0.547681	0.321506	3.08119	0.0792026	0.487202
PIK3R1	91.7622	-0.218503	0.252751	0.694632	0.404593	0.799299
PIK3R3	48.3491	0.545431	0.179968	9.04131	0.00263947	0.127201
PIK3R4	11.2942	0.0501646	0.305297	0.0273371	0.868677	0.971862
PIK3R5	2.32102	-0.798857	1.15753	0.846268	0.35761
PIK3R6	0.631551	1.6556	3.81633	0.194937	0.658839
PIKFYVE	19.5237	0.219838	0.247686	0.763619	0.382198	0.786962
PILRA	3.31192	-0.73672	1.25354	0.407478	0.523252	0.854098
PILRB	2.79014	-0.406539	0.655097	0.313741	0.575394
PIM1	26.1617	-0.162054	0.346147	0.222418	0.637203	0.898872
PIM2	2.58434	-0.597259	0.762521	0.635944	0.425183
PIM3	112.799	-0.778231	0.213071	13.4092	0.000250395	0.0371141
PIN1	14.0309	0.474707	0.278241	2.87093	0.0901929	0.503292
PIN4	10.5475	0.0575204	0.348878	0.028438	0.866083	0.971862
PINK1	68.107	-0.281997	0.214014	1.82238	0.177031	0.624553
PINK1.AS	4.36494	0.853165	0.499361	2.9222	0.0873689	0.499679
PINLYP	0.244801	0.505434	3.83787	0.0143304	0.904713
PINX1	9.23351	0.108994	0.334518	0.105091	0.745803	0.938336
PIP	4.95388	1.56129	0.609456	7.33642	0.00675712	0.195261
PIP4K2A	13.9901	0.470963	0.315312	2.32143	0.127603	0.561327
PIP4K2B	15.2685	0.403199	0.323087	1.68207	0.19465	0.635077
PIP4K2C	13.319	0.517599	0.313029	2.77769	0.0955859	0.511581
PIP5K1A	15.5756	0.215614	0.272997	0.60631	0.43618	0.812208
PIP5K1B	15.815	0.134651	0.243608	0.307568	0.579176	0.877831
PIP5K1C	7.79802	-0.349861	0.388011	0.819729	0.365259	0.77746
PIP5KL1	1.96592	0.0947976	0.690037	0.036697	0.848083
PIPOX	0.910507	0.71374	1.92832	0.0503739	0.822414
PIR	5.73901	0.0540732	0.422865	0.0156452	0.90046	0.978788
PIRT	0.397975	-1.30391	3.80377	0.235575	0.62742
PISD	34.4907	-0.432456	0.264306	2.82589	0.0927555	0.506085
PITHD1	31.7401	0.0764741	0.191277	0.159224	0.689872	0.918109
PITPNA	48.4722	0.133248	0.175513	0.557573	0.45524	0.823444
PITPNA.AS1	2.356	-0.00739749	0.709333	-0.000108736	1
PITPNB	15.3508	0.204091	0.31291	0.421141	0.516368	0.853101
PITPNC1	17.3736	-1.15224	0.419905	7.97996	0.00472981	0.165716
PITPNM1	10.7508	-0.549708	0.374323	2.2648	0.132343	0.56905
PITPNM2	8.25796	0.372421	0.427062	0.797907	0.37172	0.781886
PITPNM3	2.83304	-0.902052	0.680581	2.0601	0.151201	0.58751
PITRM1	56.1584	0.209767	0.192306	1.1251	0.288822	0.725483
PITRM1.AS1	1.89657	1.78814	0.845344	5.62234	0.0177329
PITX1	3.12554	0.555637	0.835447	0.277862	0.598106	0.884438
PITX2	0.740609	-0.8626	3.82904	0.140147	0.708135
PITX3	0
PIWIL1	0.107311	0.0845722	3.84099	-0.000525838	1
PIWIL2	1.37299	0.262237	1.17705	-0.0212277	1
PIWIL3	0.107343	0.259914	3.84458	-0.00137801	1
PIWIL4	2.23575	1.33074	0.950472	1.97639	0.159771
PJA1	0.75182	1.4077	1.77797	0.641001	0.423349
PJA2	108.51	-0.0500484	0.160796	0.0967441	0.755772	0.941274
PKD1	12.4193	-0.735178	0.374854	4.10181	0.0428373	0.403382
PKD1L1	0.388923	0.161479	3.74	0.000683251	0.979146
PKD1L3	0.479767	-0.359032	3.82584	0.0524734	0.818814
PKD2	14.3219	-0.001451	0.311176	2.28213e-05	0.996188	1
PKD2L1	0.283011	1.06709	3.83871	0.174123	0.676474
PKD2L2	0.429029	-0.0278264	2.51421	-0.000225842	1
PKDCC	0.852772	-0.862698	1.59344	0.368644	0.543745
PKDREJ	1.38928	0.410057	2.82689	-0.0156965	1
PKHD1	0.283698	0.45244	3.83784	0.0377891	0.845867
PKHD1L1	0.31752	0.887764	3.83662	0.129274	0.719186
PKIA	0.0260055	0.128332	3.84213	0.00193128	0.964947
PKIB	10.5452	-0.151584	0.364335	0.144386	0.703959	0.920603
PKIG	6.22463	0.701229	0.52777	1.63328	0.20125	0.642945
PKLR	0.0754573	-0.22959	3.84678	0.0177112	0.894128
PKM	69.4071	0.417679	0.257713	2.67572	0.101889	0.520481
PKMYT1	1.81802	0.7687	0.889171	0.735402	0.391138
PKN1	19.1134	-0.353615	0.319168	1.29227	0.255631	0.700875
PKN2	46.8441	-0.0736111	0.179639	0.165066	0.684535	0.916377
PKN3	31.6842	-0.627794	0.281584	5.063	0.0244419	0.323701
PKNOX1	12.6177	0.0764409	0.331881	0.0532407	0.817517	0.960747
PKNOX2	0.122193	0.40033	3.83938	0.00892789	0.924722
PKP1	0.822156	0.107712	2.6786	-0.00975519	1
PKP2	17.9885	0.396538	0.279707	1.83437	0.175613	0.622596
PKP3	29.9597	-0.777786	0.224533	12.4827	0.000410748	0.0472484
PKP4	74.6435	0.0758761	0.169328	0.19885	0.655651	0.90541
PLA1A	0
PLA2G10	0.117591	-0.484938	3.84361	0.0385171	0.844408
PLA2G12A	13.524	0.46488	0.284705	2.57994	0.108225	0.533199
PLA2G12B	0.0284066	0.347805	3.84422	-0.00327041	1
PLA2G15	6.39384	0.450627	0.421042	1.1616	0.281134	0.722731
PLA2G16	27.1166	-0.37121	0.306256	1.57619	0.209311	0.653528
PLA2G1B	0.191493	0.461045	3.84181	0.0108666	0.916977
PLA2G2A	0.0242483	-0.177381	3.84643	0.0100362	0.920201
PLA2G2C	1.1465	-0.71478	1.91621	0.165366	0.684263
PLA2G2D	0.368306	0.317742	3.84458	-0.00937104	1
PLA2G2E	0.0148818	0.41342	3.84486	0.00144386	0.969689
PLA2G2F	0.933686	0.145965	1.40147	0.0134265	0.907753
PLA2G3	33.7447	0.261358	0.288046	0.831657	0.361794	0.774226
PLA2G4A	13.4483	0.591002	0.321318	3.12525	0.0770882	0.485393
PLA2G4B	0.829364	-0.935049	1.99928	0.565414	0.452087
PLA2G4C	13.4754	-0.516034	0.303731	3.01694	0.0823988	0.490886
PLA2G4D	0.974354	0.768297	1.92028	0.128577	0.719912
PLA2G4E	1.15958	1.59789	1.89023	-0.0931263	1
PLA2G4F	3.26415	0.0108019	0.585246	0.000344864	0.985184	0.999029
PLA2G5	0.00598583	-0.0245374	3.84697	0.000779975	0.97772
PLA2G6	3.29908	-0.253494	0.539787	0.226447	0.634171	0.897956
PLA2G7	2.14568	1.06139	0.997714	0.821369	0.36478
PLA2R1	30.2507	0.824795	0.294401	7.21552	0.0072276	0.198596
PLAA	22.9261	0.426854	0.252433	2.77991	0.0954535	0.511395
PLAC1	0
PLAC1L	0
PLAC4	0.00308117	0.288607	3.84565	0.00776365	0.929788
PLAC8	0.725275	1.03631	1.8937	0.454596	0.50016
PLAC8L1	0.0311372	0.0946094	3.84684	-0.00172814	1
PLAC9	0
PLAG1	3.84917	0.112329	0.515232	0.0455302	0.831032	0.964754
PLAGL1	14.6041	0.240577	0.289173	0.704787	0.40118	0.797608
PLAGL2	5.26632	0.192619	0.523797	0.129084	0.719384	0.927254
PLAT	2.48962	0.496285	3.82314	-0.0130662	1
PLAU	24.0486	-0.862567	0.5774	2.27074	0.131837	0.568017
PLAUR	52.8586	-0.610725	0.563598	1.15899	0.281675	0.722731
PLB1	3.11381	0.0114608	0.991198	-0.000845016	1	1
PLBD1	7.53299	0.262431	0.485757	0.276486	0.599014	0.884832
PLBD2	3.62003	0.867052	0.758872	1.31123	0.252173	0.697741
PLCB1	6.32788	-0.205381	0.557999	0.140806	0.707481	0.921957
PLCB1.IT1	0.063269	0.102455	3.84698	-0.00160828	1
PLCB2	3.16231	0.987339	0.707846	1.86498	0.172052	0.618354
PLCB2.AS1	0
PLCB3	8.87325	0.868765	0.348537	6.38658	0.0114986	0.242517
PLCB4	2.01293	1.20828	0.864935	1.90444	0.167582
PLCD1	10.343	-0.403586	0.446916	0.746836	0.38748	0.788222
PLCD3	3.06804	0.118264	0.630707	0.0350711	0.851447	0.970276
PLCD4	0.900969	0.250365	1.9921	-0.00698573	1
PLCE1	3.26989	0.00979855	0.73522	0.00155361	0.968559	0.994778
PLCE1.AS1	0.0745953	0.181136	3.84538	-0.000125559	1
PLCG1	3.6532	0.428849	0.601046	0.483109	0.487017	0.837758
PLCG2	13.7127	0.306295	0.322358	0.821732	0.364674	0.777413
PLCH1	5.95619	-0.161325	0.418068	0.151697	0.696919	0.918642
PLCH1.AS1	0.150915	-0.427475	3.84504	0.029543	0.863531
PLCH1.AS2	0
PLCH2	0.867587	0.876885	3.83598	0.0972627	0.75514
PLCL1	2.94551	0.545713	0.729881	0.515245	0.472877	0.832855
PLCL2	4.33926	1.77025	0.549696	12.416	0.00042566	0.0478173
PLCL2.AS1	0
PLCXD1	7.83879	0.112467	0.525291	0.0361299	0.849247	0.969853
PLCXD2	0.0870473	0.0702048	3.84089	-0.00241642	1
PLCXD2.AS1	0.0148818	0.41342	3.84486	0.00144386	0.969689
PLCXD3	0.217162	-0.745407	3.8243	0.0587732	0.808446
PLCZ1	0.0144075	0.296009	3.84505	0.00589529	0.938798
PLD1	15.842	-1.10733	0.416629	7.26096	0.00704697	0.196461
PLD2	17.1836	-0.0620861	0.268089	0.054881	0.814778	0.960251
PLD3	18.2217	0.823232	0.288004	8.02194	0.00462142	0.16331
PLD4	0.0754573	-0.22959	3.84678	0.0177112	0.894128
PLD5	0.380164	1.3899	2.2794	0.599475	0.438778
PLD6	5.8662	-1.1031	0.446099	6.65516	0.00988692	0.224975
PLEC	74.84	-0.655999	0.291732	5.71404	0.0168298	0.278461
PLEK	12.2364	0.558626	1.15224	-0.546794	1	1
PLEK2	4.31304	-0.018181	0.565479	0.000794278	0.977516	0.996661
PLEKHA1	32.506	-0.498769	0.234425	4.72725	0.0296884	0.351587
PLEKHA2	17.4515	-0.352888	0.337803	1.07017	0.300907	0.733027
PLEKHA3	13.4666	-0.152786	0.311973	0.239245	0.624752	0.893897
PLEKHA4	0.876082	1.30283	1.68868	0.82525	0.36365
PLEKHA5	27.3762	-0.529129	0.253571	4.51306	0.033637	0.367532
PLEKHA6	39.6254	-0.832535	0.499762	2.57413	0.108624	0.533199
PLEKHA7	11.5924	0.328096	0.347349	0.900039	0.342771	0.761694
PLEKHA8	8.2243	0.060567	0.507957	0.0138743	0.906235	0.98012
PLEKHB1	10.2595	0.0573017	0.294586	0.040189	0.841111	0.968442
PLEKHB2	62.8508	0.0688708	0.195308	0.135112	0.71319	0.924358
PLEKHD1	0.572069	0.467754	3.83674	0.0291053	0.864536
PLEKHF1	39.9431	-0.94708	0.226411	17.9895	2.22127e-05	0.0180556
PLEKHF2	15.2107	-0.193671	0.288978	0.42822	0.512864	0.852138
PLEKHG1	1.69875	0.622835	1.04708	0.248774	0.61794
PLEKHG2	1.47638	1.09995	1.03577	1.18336	0.276673
PLEKHG3	129.945	-0.576757	0.230724	6.22876	0.0125692	0.251196
PLEKHG4	4.78323	0.36811	0.570302	0.413259	0.52032	0.853893
PLEKHG4B	2.00061	0.91362	0.983647	0.682654	0.408674
PLEKHG5	0.90287	-0.960918	1.4458	0.482815	0.48715
PLEKHG6	17.4832	-0.456679	0.355707	1.80833	0.178708	0.62605
PLEKHG7	0.0873205	0.417274	3.84178	0.00843625	0.926818
PLEKHH1	8.16872	0.346524	0.358756	0.937428	0.33294	0.755765
PLEKHH2	2.577	-1.02547	0.640457	2.72662	0.0986881
PLEKHH3	36.3298	-0.419941	0.193434	4.6643	0.0307961	0.359127
PLEKHJ1	27.2587	-0.16076	0.208887	0.585724	0.444078	0.817429
PLEKHM1	33.7908	-0.746272	0.283689	6.26953	0.0122832	0.247799
PLEKHM2	45.0841	-0.717091	0.279979	6.35843	0.0116825	0.244462
PLEKHM3	2.64448	0.0619426	0.705871	0.0170197	0.896203
PLEKHN1	3.36851	-0.387952	0.601762	0.409689	0.522128	0.854078
PLEKHO1	4.62976	-0.482709	0.860741	0.426761	0.513582	0.852801
PLEKHO2	4.47149	-0.0865762	0.531703	0.0270804	0.869289	0.971862
PLEKHS1	17.6049	0.204777	0.301721	0.456678	0.499181	0.844926
PLG	0.187572	0.181144	3.8386	0.00383259	0.950636
PLGLB1	0
PLGLB2	0.0105703	0.257193	3.8458	-0.000404367	1
PLGRKT	5.12339	-0.11708	0.406679	0.0864914	0.768686	0.944708
PLIN1	0.554477	0.140824	1.64836	0.0360237	0.849467
PLIN2	811.549	-0.264493	0.215342	1.57327	0.209733	0.653528
PLIN3	213.962	0.0920415	0.185045	0.251722	0.615866	0.892106
PLIN4	2.88898	-1.15253	0.861069	1.61351	0.203999	0.646115
PLIN5	22.0094	-0.177119	0.286394	0.391608	0.531456	0.856196
PLK1	0.635965	0.845155	1.74091	0.292539	0.588598
PLK1S1	7.78206	-0.3998	0.381505	1.10644	0.292857	0.727677
PLK2	95.1753	0.0344706	0.224825	0.0226097	0.880477	0.974539
PLK3	118.109	-0.289665	0.282184	0.982107	0.321679	0.745485
PLK4	1.74755	0.166582	0.800166	0.0757872	0.78309
PLK5	0.0135248	0.0393391	3.84587	-0.00161263	1
PLLP	2.87718	-0.698452	0.722373	0.920386	0.337374	0.75815
PLN	0
PLOD1	19.3476	0.272679	0.261806	1.08345	0.297926	0.730713
PLOD2	12.1174	-0.106758	0.435998	0.0582361	0.809306	0.957317
PLOD3	9.31491	0.134818	0.309995	0.194356	0.659316	0.907314
PLP1	0.157173	0.759597	3.84584	0.0675122	0.794994
PLP2	33.2604	-0.950278	0.376926	6.0292	0.0140711	0.261238
PLRG1	24.0455	0.301496	0.248642	1.36916	0.241956	0.687717
PLS1	11.0766	0.249295	0.361409	0.502477	0.478414	0.833981
PLS1.AS1	0
PLS3	2.33511	2.19743	1.77126	1.44793	0.228861
PLSCR1	28.3242	0.0269046	0.266712	0.00941242	0.922712	0.985503
PLSCR2	0.538236	0.334199	3.77769	0.02489	0.874641
PLSCR4	5.14247	0.0257301	0.466651	0.0030855	0.955702	0.992902
PLSCR5	0.0121482	0.256516	3.84485	0.00395183	0.949875
PLSCR5.AS1	0
PLTP	2.1196	1.55879	0.851306	3.88313	0.0487736
PLVAP	0.0722737	-0.941218	3.80797	0.0513509	0.820729
PLXDC1	1.9218	0.299606	1.08411	-0.03525	1
PLXDC2	42.2797	0.526918	0.229015	5.18637	0.0227647	0.311574
PLXNA1	26.9499	0.0227136	0.259977	0.00787989	0.929266	0.986965
PLXNA2	16.6522	-0.679203	0.317249	4.8859	0.027077	0.336063
PLXNA3	15.6624	-0.213388	0.335998	0.420144	0.516865	0.853228
PLXNA4	15.7062	-1.41602	0.498866	7.90997	0.0049163	0.167761
PLXNB1	13.983	-0.592266	0.373235	2.6364	0.10444	0.525217
PLXNB2	78.6343	-0.297318	0.237816	1.65292	0.198562	0.639064
PLXNB3	5.0216	-0.535391	0.569515	0.932927	0.334103	0.756214
PLXNC1	4.24049	0.196016	0.76455	0.0145514	0.903985	0.979424
PLXND1	9.86703	-0.453739	0.434601	1.15117	0.283305	0.72367
PM20D1	0.0148818	0.41342	3.84486	0.00144386	0.969689
PM20D2	13.6466	-0.445303	0.278557	2.56577	0.1092	0.533598
PMAIP1	28.9997	0.300055	0.572289	0.220174	0.638907	0.898872
PMCH	0.0614427	0.336343	3.84666	0.00604394	0.938033
PMEL	0.610081	1.30087	1.85753	0.847497	0.357261
PMEPA1	9.29688	-0.529873	0.582473	0.702817	0.401839	0.797608
PMF1	9.13078	-0.0707952	0.326005	0.0446822	0.832589	0.964972
PMF1.BGLAP	0
PMFBP1	0.219725	-0.333972	3.8356	0.021724	0.882824
PML	22.6236	-0.636672	0.330486	3.80177	0.0511985	0.420788
PMM1	8.68557	-0.160797	0.439196	0.127883	0.720637	0.927701
PMM2	17.2153	0.366202	0.290314	1.56327	0.211187	0.655315
PMP2	0
PMP22	17.7737	0.0772124	0.406056	0.0383241	0.844794	0.968963
PMPCA	16.4422	0.206948	0.319407	0.412984	0.520459	0.853893
PMPCB	21.1413	0.0966953	0.234694	0.170098	0.680025	0.914457
PMS1	12.0265	0.402065	0.34331	1.33249	0.248363	0.694588
PMS2	4.91841	0.311722	0.504117	0.369046	0.543525	0.862022
PMVK	12.2171	0.380093	0.327245	1.45995	0.226938	0.671254
PNCK	0.063269	0.102455	3.84698	-0.00160828	1
PNISR	52.736	0.564974	0.235098	5.40134	0.0201213	0.301936
PNKD	14.676	0.17741	0.323628	0.292381	0.588699	0.88113
PNKP	11.4311	-0.209382	0.29873	0.495745	0.481376	0.835258
PNLDC1	0.153319	0.74452	3.84097	0.0828615	0.773456
PNLIP	0.299392	0.085421	3.84564	-0.00143694	1
PNLIPRP1	0.333572	0.3607	3.83782	0.00670236	0.934752
PNLIPRP3	0.0328449	0.686981	3.84308	0.0251163	0.874078
PNMA1	8.00291	-0.566233	0.42761	1.77951	0.18221	0.626408
PNMA2	0.59369	0.534693	3.83657	0.0413375	0.838888
PNMA3	0.269048	-0.0459027	3.83904	0.00146308	0.969488
PNMA5	0.0614427	0.336343	3.84666	0.00604394	0.938033
PNMA6A	0
PNMA6C	0.0262082	0.493287	3.84398	0.00757814	0.93063
PNMA6D	0
PNMAL1	1.34226	0.242434	1.12902	-0.0129415	1
PNMAL2	1.67374	-0.617327	0.813032	0.442482	0.505927
PNMT	0.0927239	0.711795	3.84666	0.0653186	0.798279
PNN	49.0555	0.0230397	0.205146	0.0121334	0.912289	0.981543
PNO1	9.11024	0.575019	0.384098	2.1928	0.138657	0.576673
PNOC	0.578552	0.30683	3.83528	0.0197711	0.888178
PNP	48.4345	0.15381	0.192258	0.615088	0.432878	0.812037
PNPLA1	0.245458	0.564107	3.8437	0.0259909	0.871923
PNPLA2	37.0113	-0.965081	0.307344	10.7693	0.00103195	0.0724538
PNPLA3	0.819861	0.587362	1.43869	0.242569	0.622357
PNPLA4	10.095	0.414742	0.308833	1.8139	0.178041	0.625587
PNPLA5	0.505182	0.28417	3.83734	0.00492977	0.944025
PNPLA6	23.7039	-0.00203413	0.243643	7.15638e-05	0.99325	1
PNPLA7	4.60974	0.632223	0.476863	1.67398	0.195726	0.636302
PNPLA8	66.5844	-0.376375	0.233509	2.33471	0.126518	0.558628
PNPO	6.39734	-0.0206626	0.405998	0.00250571	0.960077	0.993432
PNPT1	9.23672	1.05373	0.332956	10.2647	0.00135603	0.0866563
PNRC1	414.281	-0.567204	0.229461	6.18004	0.0129199	0.252958
POC1A	2.7476	-0.195783	0.578067	0.102171	0.749239
POC1B	7.22493	0.771652	0.410671	3.36435	0.0666221	0.4611
POC1B.GALNT4	11.4023	-0.501753	0.34513	2.16301	0.141367	0.579056
POC5	2.47732	0.412194	0.638278	0.426467	0.513727
PODN	1.49751	0.910235	1.27533	0.366605	0.544861
PODNL1	1.16525	-0.328162	1.1016	0.10077	0.750908
PODXL	53.3287	1.05286	0.201372	28.7687	8.15606e-08	0.000435207
PODXL2	3.22099	-0.629761	0.659504	0.901525	0.342373	0.761685
POF1B	2.53664	-1.15651	0.819164	3.02538	0.081971
POFUT1	9.01511	0.203762	0.364555	0.305958	0.580171	0.877866
POFUT2	15.5666	0.227402	0.252249	0.843527	0.35839	0.771407
POGK	28.9198	0.278383	0.212933	1.7272	0.188768	0.633095
POGLUT1	5.3582	0.37295	0.503624	0.552442	0.457322	0.824025
POGZ	24.3091	0.280053	0.268784	1.01538	0.313617	0.740403
POLA1	5.64158	-0.284885	0.458083	0.383532	0.535719	0.858738
POLA2	3.10729	-0.178182	0.699392	0.0496462	0.82368	0.962109
POLB	7.78468	0.28088	0.469152	0.382342	0.536352	0.858937
POLD1	2.28923	0.457516	0.774523	0.391717	0.531398
POLD2	18.707	0.413745	0.299621	1.99833	0.157473	0.600268
POLD3	21.0209	0.0727162	0.259355	0.0751312	0.784007	0.949706
POLD4	7.99658	-0.170393	0.375263	0.208347	0.648066	0.901951
POLDIP2	38.3415	0.357317	0.208202	2.99138	0.0837087	0.49247
POLDIP3	29.3114	0.222328	0.193929	1.30975	0.25244	0.69812
POLE	11.4211	-0.142833	0.352603	0.162061	0.687266	0.917053
POLE2	0.218643	0.142046	3.83801	0.00103793	0.974299
POLE3	13.1813	-0.0572622	0.435858	0.0159866	0.899385	0.97861
POLE4	11.895	-0.36901	0.351339	1.19035	0.275259	0.719701
POLG	30.4274	-0.501814	0.207053	6.089	0.0136026	0.257389
POLG2	4.72327	-1.0619	0.512604	4.79252	0.0285836	0.346929
POLH	6.20361	-0.11357	0.401302	0.0840872	0.771833	0.944908
POLI	14.3372	-0.0399428	0.252946	0.0250741	0.874183	0.97336
POLK	28.272	-0.287312	0.204048	1.99517	0.157801	0.60102
POLL	10.1584	-0.248034	0.320156	0.617339	0.432038	0.811214
POLM	13.6867	-0.232705	0.291676	0.624123	0.429519	0.81058
POLN	1.35527	0.82852	1.06852	0.631839	0.426681
POLQ	0.622642	0.177528	1.94705	-0.0456337	1
POLR1A	12.0217	0.783655	0.396517	4.06184	0.0438626	0.405986
POLR1B	7.81941	0.655284	0.348633	3.56713	0.0589341	0.44513
POLR1C	9.06589	-0.476173	0.349892	1.84519	0.174344	0.620887
POLR1D	36.3075	0.0464623	0.201687	0.0538342	0.816521	0.960588
POLR1E	12.6542	0.255659	0.403157	0.36781	0.544201	0.862022
POLR2A	32.4286	0.466536	0.264942	3.19396	0.0739108	0.477854
POLR2B	41.3243	0.434732	0.161893	7.25077	0.00708707	0.196461
POLR2C	21.6235	0.239371	0.233038	1.03558	0.308851	0.737044
POLR2D	13.2931	0.142213	0.40073	0.112004	0.737874	0.93651
POLR2E	29.3847	0.200123	0.216906	0.859193	0.353965	0.768099
POLR2F	27.301	0.232264	0.264755	0.762213	0.382637	0.787204
POLR2G	14.5162	0.0948386	0.279861	0.121298	0.727631	0.930754
POLR2H	19.874	-0.375367	0.271309	1.89888	0.168203	0.61328
POLR2I	19.8509	0.0790817	0.272189	0.0867809	0.76831	0.944708
POLR2J	16.7198	0.18098	0.269594	0.442325	0.506002	0.848638
POLR2J2	0.0140772	0.0295485	3.84256	0.000229727	0.987907
POLR2J3	1.21866	0.170763	0.941288	0.0157337	0.90018
POLR2J4	1.49089	0.985917	0.947167	1.16122	0.281214
POLR2K	13.6048	0.190605	0.298389	0.411747	0.521084	0.853973
POLR2L	36.3678	0.250382	0.27222	0.853998	0.355424	0.768613
POLR2M	9.6926	0.0429923	0.344031	0.0148348	0.903059	0.979017
POLR3A	11.7182	0.514604	0.346135	2.3139	0.128222	0.562195
POLR3B	13.7995	-0.318916	0.581019	0.261193	0.609302	0.889271
POLR3C	21.3627	-0.237042	0.295299	0.645224	0.421825	0.805232
POLR3D	20.5071	-0.128965	0.252877	0.252964	0.614996	0.891938
POLR3E	17.843	0.110868	0.266966	0.161526	0.687755	0.917234
POLR3F	3.91487	-0.913786	0.557269	2.80913	0.0937292	0.50742
POLR3G	4.11765	-0.15145	0.468184	0.101023	0.750606	0.939945
POLR3GL	10.3056	0.230418	0.321495	0.538724	0.462962	0.825795
POLR3H	20.5083	0.271924	0.224646	1.4789	0.223946	0.669642
POLR3K	3.92289	-1.02984	0.545168	3.72945	0.0534611	0.429657
POLRMT	15.8408	-0.316335	0.292673	1.17037	0.279324	0.722731
POM121	7.47983	0.52177	0.369511	2.00503	0.156778	0.599261
POM121C	8.42928	0.00447157	0.349949	0.000162832	0.989819	0.999843
POM121L12	0
POM121L2	0.299392	0.085421	3.84564	-0.00143694	1
POM121L7	0
POMC	0.360977	-1.01935	3.7411	0.0872521	0.7677
POMGNT1	13.2569	0.656002	0.282304	5.27952	0.0215777	0.307175
POMGNT2	6.01644	-0.3009	0.470495	0.422974	0.515457	0.853067
POMK	2.54877	-1.09726	0.865299	1.56906	0.210344
POMP	33.0349	0.174703	0.224521	0.625079	0.429166	0.810401
POMT1	7.91488	-0.448895	0.410675	1.29342	0.255419	0.700875
POMT2	11.1895	-0.254091	0.345977	0.565331	0.45212	0.821981
POMZP3	1.48934	-0.296342	0.877024	0.0806764	0.776383
PON1	0.430632	0.733079	3.5042	0.0147517	0.903329
PON2	8.94898	0.243823	0.343339	0.512022	0.474265	0.833012
PON3	1.91199	0.972264	0.725043	1.78324	0.181752
POP1	3.2135	1.69552	0.844039	3.19058	0.0740638	0.477877
POP4	13.177	0.32826	0.348754	0.869565	0.351076	0.765723
POP5	5.52421	-0.914253	0.45668	3.79982	0.051258	0.420788
POP7	11.673	-0.325773	0.299498	1.18745	0.275845	0.720077
POPDC2	0.73054	0.96715	1.83884	0.441939	0.506188
POPDC3	0.117231	-0.620044	3.82596	0.0562047	0.812598
POR	51.62	-0.257739	0.180406	2.09183	0.148089	0.585033
PORCN	0.850491	1.19322	1.40067	1.07954	0.298801
POSTN	0
POT1	4.55448	0.307177	0.501199	0.397484	0.528392	0.85543
POTEC	0.155261	0.557952	3.84399	0.0206839	0.885643
POTEE	0
POTEF	0
POTEG	0.0421332	-0.174375	3.84411	0.00482719	0.944609
POTEH	0
POTEH.AS1	0
POTEI	0
POTEJ	0
POTEM	0
POU1F1	0.108668	0.502687	3.84028	0.0197958	0.888109
POU2AF1	0.661611	0.00098495	3.43394	8.56018e-06	0.997666
POU2F1	17.2956	-0.128442	0.29369	0.187664	0.664868	0.907576
POU2F2	3.50484	0.863394	0.706617	1.41329	0.23451	0.68155
POU2F3	3.1458	0.960294	0.723556	1.60874	0.20467	0.647342
POU3F1	0.56442	0.30058	1.96759	-0.0114469	1
POU3F2	0.493065	-0.858326	3.82902	0.0519163	0.819762
POU3F3	0.446183	0.246669	3.83775	-0.000379055	1
POU3F4	0.299941	-0.0111557	3.84185	0.000269101	0.986912
POU4F1	0.497001	0.367655	2.40389	0.0141208	0.905409
POU4F2	0
POU4F3	0.00308117	0.288607	3.84565	0.00776365	0.929788
POU5F1	0.063269	0.102455	3.84698	-0.00160828	1
POU5F1B	1.66064	-0.542679	0.819584	0.485714	0.485845
POU5F2	0.265253	0.179744	3.83797	-0.0030912	1
POU6F1	2.66304	-0.0812881	0.73095	0.0114183	0.914903
POU6F2	0.231868	-0.73009	3.82048	0.0464306	0.829395
PP13004	0.56508	0.282084	3.84341	-0.0260091	1
PP13439	0.841939	0.701499	3.83659	-0.0324785	1
PP2D1	0.26504	0.681811	3.83757	0.100741	0.750943
PPA1	140.87	-0.0764906	0.137654	0.300931	0.583299	0.879302
PPA2	24.9049	0.473518	0.321476	2.06749	0.150469	0.586498
PPAN	6.70173	-0.953655	0.425665	5.25797	0.0218465	0.307175
PPAN.P2RY11	0
PPAP2A	5.56435	0.208265	0.446079	0.20446	0.651145	0.903289
PPAP2B	43.4788	0.069698	0.178731	0.15406	0.694685	0.918642
PPAP2C	60.9327	-0.0925974	0.166192	0.318484	0.57252	0.874222
PPAPDC1A	0.285867	0.124381	3.84679	0.00227959	0.961919
PPAPDC1B	17.1394	-0.00872166	0.315881	0.000756497	0.978057	0.997022
PPAPDC2	4.27082	-0.82366	0.544178	2.43281	0.118819	0.548022
PPAPDC3	0.103864	-0.0571283	3.84334	0.00427037	0.947897
PPARA	38.7454	0.0426649	0.182706	0.0559977	0.812937	0.959174
PPARD	9.5287	-0.135741	0.420442	0.103397	0.747791	0.938948
PPARG	1.42878	1.09916	3.21178	0.161116	0.688131
PPARGC1A	0.48273	0.139695	1.70934	0.0373744	0.846705
PPARGC1B	5.61035	-0.432382	0.431584	0.959121	0.327409	0.750936
PPAT	8.17539	-0.547773	0.415717	1.75336	0.185455	0.628778
PPBP	0.0754573	-0.22959	3.84678	0.0177112	0.894128
PPCDC	8.84528	0.375325	0.390511	0.937243	0.332988	0.755765
PPCS	31.2198	0.447608	0.22822	3.74397	0.0529984	0.428484
PPDPF	68.1143	-0.343676	0.213872	2.80821	0.0937829	0.50742
PPEF1	0.0889821	-0.609077	3.82591	0.0470945	0.828198
PPEF1.AS1	0
PPEF2	0.231734	-0.118744	3.81417	-0.003602	1
PPFIA1	167.999	-0.0570417	0.17956	0.097974	0.754275	0.941051
PPFIA2	0.376838	-0.149949	3.83389	0.00715007	0.932613
PPFIA3	4.61041	-0.940221	0.486309	3.77967	0.051879	0.422636
PPFIA4	0.331817	-0.397336	3.82965	0.0233912	0.878444
PPFIBP1	25.4638	0.0158643	0.321416	0.00229004	0.961832	0.993432
PPFIBP2	28.1859	0.108868	0.27255	0.154534	0.69424	0.918642
PPHLN1	16.7113	0.421647	0.276564	2.18862	0.139034	0.577568
PPIA	22.4009	0.122224	0.211345	0.343697	0.557703	0.867056
PPIAL4A	0.0135248	0.0393391	3.84587	-0.00161263	1
PPIAL4C	0
PPIAL4G	0
PPIB	97.4215	0.0412471	0.185659	0.0511356	0.821099	0.962096
PPIC	17.3934	0.49183	0.252309	3.88144	0.0488227	0.417359
PPID	9.17362	-0.409472	0.313364	1.68632	0.194087	0.635077
PPIE	11.2139	-0.0924312	0.341928	0.0766125	0.781942	0.949602
PPIF	117.545	-0.705506	0.319562	4.33411	0.0373559	0.381203
PPIG	70.0821	-0.321756	0.232261	1.75028	0.185842	0.628821
PPIH	4.04825	0.185626	0.670443	0.0678505	0.794492	0.952677
PPIL1	5.88743	0.395931	0.417614	0.851855	0.356028	0.768613
PPIL2	12.4786	-0.264906	0.269904	0.960065	0.327171	0.750819
PPIL3	5.78794	0.786319	0.424933	3.33331	0.0678901	0.465019
PPIL4	31.0927	-0.0970875	0.24953	0.139794	0.708486	0.922666
PPIL6	2.54259	-1.06947	0.769315	2.27239	0.131697
PPIP5K1	3.99146	0.668458	0.556141	1.53569	0.21526	0.659262
PPIP5K2	20.1603	0.1129	0.256508	0.197351	0.656868	0.905702
PPL	120.428	-0.971074	0.312276	9.22514	0.00238714	0.121893
PPM1A	57.9929	-0.189832	0.197916	0.945871	0.330773	0.752988
PPM1B	37.3801	-0.178387	0.245006	0.569006	0.450654	0.820994
PPM1D	14.8463	0.148563	0.325143	0.185381	0.666789	0.908823
PPM1E	0.186946	0.715943	3.83949	0.0564952	0.812124
PPM1F	14.1329	-0.0818664	0.292484	0.0829534	0.773334	0.944936
PPM1G	53.0569	-0.00675489	0.203771	0.00107368	0.97386	0.995819
PPM1H	6.76878	0.42861	0.420364	1.06555	0.301953	0.733027
PPM1J	1.31641	-1.10138	0.865619	1.46714	0.225798
PPM1K	95.6832	-0.238269	0.234825	1.01491	0.313729	0.740403
PPM1L	10.0344	-0.366221	0.376448	0.948671	0.330058	0.752729
PPM1M	5.92707	-0.00191298	0.432823	2.18262e-05	0.996272	1
PPM1N	0.432328	0.53596	2.23009	0.0790188	0.778631
PPME1	13.031	-0.00810524	0.30593	0.00072448	0.978527	0.997108
PPOX	6.60094	0.20846	0.398236	0.260389	0.609853	0.889271
PPP1CA	37.4424	-0.0241779	0.199364	0.0153048	0.901543	0.978865
PPP1CB	215.726	0.146255	0.214389	0.436094	0.509014	0.849971
PPP1CC	45.438	0.328825	0.16245	4.11544	0.0424933	0.402386
PPP1R10	82.9837	-0.192052	0.316671	0.285387	0.593192	0.88274
PPP1R11	25.0229	-0.0607364	0.229165	0.0716803	0.788906	0.950864
PPP1R12A	45.401	0.355938	0.199821	3.03262	0.081606	0.490122
PPP1R12B	13.3707	0.482027	0.312009	2.40584	0.120883	0.550617
PPP1R12C	27.8831	-0.252043	0.223394	1.35507	0.244393	0.690201
PPP1R13B	48.4437	-0.37458	0.253115	2.0915	0.14812	0.585033
PPP1R13L	23.8714	-0.952155	0.290136	10.3504	0.0012945	0.0858067
PPP1R14A	0.104782	0.0640372	3.84119	0.00053775	0.981499
PPP1R14B	16.2044	0.115024	0.239276	0.226871	0.633854	0.897956
PPP1R14C	2.34099	-0.00733265	0.629558	-0.00153494	1
PPP1R14D	0.049729	-0.225193	3.84197	0.00769409	0.930102
PPP1R15A	255.304	-0.298057	0.303083	0.871227	0.350616	0.765409
PPP1R15B	80.7072	-0.21244	0.191146	1.17405	0.278571	0.722731
PPP1R16A	41.3794	-0.317668	0.209124	2.38722	0.122331	0.553185
PPP1R16B	0.779444	0.449929	2.4265	0.0133647	0.907965
PPP1R17	0.446339	0.236434	3.8346	0.00751781	0.930906
PPP1R18	19.9813	-0.991858	0.363719	7.96085	0.00478	0.166706
PPP1R1A	8.88474	0.634377	0.478738	1.7408	0.187037	0.630091
PPP1R1B	32.6273	-0.162977	0.209608	0.608098	0.435505	0.81211
PPP1R1C	0.305285	0.29983	3.84472	0.00212599	0.963224
PPP1R2	63.3772	-0.15801	0.166182	0.865793	0.352123	0.76598
PPP1R21	11.7754	-0.146241	0.277603	0.280659	0.596269	0.883738
PPP1R26	23.1474	0.0659614	0.283269	0.0595568	0.807198	0.956838
PPP1R26.AS1	0.370131	0.975278	2.65063	0.170039	0.680077
PPP1R27	0.275339	-1.23962	3.804	0.106761	0.743862
PPP1R32	1.04261	-0.15541	1.22748	0.0347187	0.852186
PPP1R35	12.6825	-0.576624	0.326871	3.01953	0.0822672	0.490886
PPP1R36	0.784288	-1.19651	1.46191	0.571526	0.449653
PPP1R37	14.7493	-0.505018	0.254686	4.01452	0.0451102	0.411787
PPP1R3A	0.143182	0.393988	3.84681	0.0175383	0.894642
PPP1R3B	31.7947	-0.0759965	0.380054	0.0289866	0.86481	0.971862
PPP1R3C	0.063269	0.102455	3.84698	-0.00160828	1
PPP1R3D	12.9526	-0.336352	0.323582	0.968239	0.32512	0.748421
PPP1R3E	6.02443	0.246243	0.387558	0.393417	0.530509	0.856196
PPP1R3F	1.09576	0.300526	1.04449	0.0658342	0.797502
PPP1R3G	0.684438	-0.235091	1.34507	0.0917555	0.761957
PPP1R42	0
PPP1R7	52.7485	0.378196	0.181711	4.24612	0.0393401	0.387304
PPP1R8	18.0197	0.120649	0.250679	0.222509	0.637135	0.898872
PPP1R9A	18.2097	0.348277	0.337386	1.01825	0.312935	0.74022
PPP1R9B	8.58421	-0.472388	0.432275	1.24946	0.263655	0.710421
PPP2CA	129.993	-0.583717	0.200782	7.97757	0.00473606	0.165716
PPP2CB	46.1922	-0.16292	0.204409	0.633661	0.426016	0.807527
PPP2R1A	28.6032	-0.119314	0.233999	0.247478	0.618857	0.892992
PPP2R1B	21.8231	0.0702461	0.29482	0.0575257	0.81045	0.957821
PPP2R2A	70.2849	-0.118891	0.229082	0.262745	0.60824	0.888841
PPP2R2B	0.173661	0.243542	3.84025	0.00685435	0.934018
PPP2R2B.IT1	0
PPP2R2C	1.66542	-0.0931732	1.08203	0.0650526	0.798681
PPP2R2D	28.6766	0.0273735	0.198961	0.0182741	0.892468	0.977796
PPP2R3A	70.7603	-0.0659646	0.15119	0.190909	0.662161	0.907576
PPP2R3B	6.38542	0.739588	0.411526	3.17771	0.0746492	0.478596
PPP2R3C	10.7408	-0.00786448	0.38633	0.000421592	0.983618	0.998958
PPP2R4	25.6334	-0.088306	0.197188	0.200257	0.654514	0.905191
PPP2R5A	59.4385	0.00598438	0.174017	0.00115373	0.972904	0.995819
PPP2R5B	15.7037	-0.112873	0.290203	0.152053	0.696581	0.918642
PPP2R5C	57.9369	0.145848	0.18215	0.655817	0.418041	0.803538
PPP2R5D	15.5492	0.501596	0.319158	2.6156	0.105818	0.528939
PPP2R5E	61.1919	0.0437556	0.211633	0.0442351	0.833417	0.965479
PPP3CA	85.929	0.128044	0.170432	0.5337	0.465055	0.827606
PPP3CB	13.3256	0.225814	0.287551	0.647081	0.421158	0.804907
PPP3CC	13.2801	-0.783708	0.329332	6.03515	0.0140238	0.261197
PPP3R1	18.7446	0.403006	0.257915	2.47029	0.116017	0.54595
PPP3R2	0.547117	-0.130975	3.84489	0.0148483	0.903015
PPP4C	31.8783	-0.344829	0.208451	2.82983	0.0925281	0.505871
PPP4R1	53.1255	-0.349399	0.226451	2.24353	0.134175	0.57185
PPP4R1L	1.74105	0.3639	0.736422	0.281153	0.595946
PPP4R2	48.0065	0.0288409	0.166292	0.0292493	0.864205	0.971862
PPP4R4	0.387711	-0.560853	3.81817	0.0218471	0.882495
PPP5C	14.179	-0.298217	0.283303	1.11713	0.290538	0.727002
PPP5D1	0.729097	-0.430062	1.33659	0.163022	0.686389
PPP6C	16.578	0.0506601	0.291128	0.0328851	0.856099	0.970629
PPP6R1	14.6845	0.228296	0.305536	0.561557	0.453634	0.822439
PPP6R2	14.7492	-0.0944991	0.273706	0.122594	0.726238	0.930422
PPP6R3	47.8104	0.197148	0.193757	1.04063	0.307675	0.736247
PPRC1	19.8913	-0.206255	0.275943	0.511568	0.474461	0.833012
PPT1	14.4834	0.307191	0.33795	0.887333	0.346201	0.762972
PPT2	4.76432	-0.31194	0.485977	0.421381	0.516249	0.853101
PPT2.EGFL8	1.70405	0.850435	0.730862	1.50437	0.22
PPTC7	52.6809	-0.236907	0.266231	0.752178	0.385788	0.787912
PPWD1	13.1509	0.561105	0.304939	3.2314	0.0722388	0.474614
PPY	0
PQBP1	33.7992	0.0736191	0.191326	0.144384	0.703961	0.920603
PQLC1	24.1321	-0.502262	0.225302	5.06392	0.0244289	0.323701
PQLC2	9.44038	-0.0818184	0.307317	0.0722247	0.788125	0.950692
PQLC3	3.76077	1.96443	0.600638	11.6517	0.00064143	0.056493
PRAC1	0.0311372	0.0946094	3.84684	-0.00172814	1
PRAC2	0
PRADC1	7.62547	0.752674	0.389629	3.81635	0.0507548	0.420788
PRAF2	1.42219	1.37748	0.923348	2.68421	0.101347
PRAM1	0.472085	0.802622	3.83371	0.0823065	0.774196
PRAME	0.231598	0.498613	3.84065	0.0766615	0.781874
PRAMEF1	0.0754573	-0.22959	3.84678	0.0177112	0.894128
PRAMEF10	0
PRAMEF11	0
PRAMEF12	0.0937859	0.178108	3.84229	0.00371689	0.951386
PRAMEF18	0
PRAMEF19	0
PRAMEF2	0
PRAMEF22	0
PRAMEF4	0.0614427	0.336343	3.84666	0.00604394	0.938033
PRAMEF7	0
PRAP1	0
PRB1	0.26125	-0.142076	3.84487	0.0194084	0.889202
PRB2	0
PRB3	0
PRB4	0.0148818	0.41342	3.84486	0.00144386	0.969689
PRC1	2.8989	0.258935	0.775959	0.12476	0.723928	0.929694
PRC1.AS1	0.49077	-1.61673	3.25021	0.490413	0.483743
PRCC	21.6659	-0.395508	0.2511	2.45574	0.117096	0.546648
PRCD	0.553279	0.0568703	3.84431	-0.00604481	1
PRCP	6.22794	1.13534	0.496509	5.63164	0.0176391	0.283074
PRDM1	7.82412	0.00971601	1.05928	5.0506e-05	0.99433	1
PRDM10	6.94973	0.501871	0.44566	1.23116	0.267182	0.715022
PRDM11	2.80774	0.367095	0.624682	0.35523	0.551168	0.864883
PRDM12	0.130781	0.0708495	3.84257	-0.00340439	1
PRDM13	0.0148818	0.41342	3.84486	0.00144386	0.969689
PRDM14	0.189549	0.754149	3.84464	0.0651537	0.798528
PRDM15	4.97346	0.807284	0.548263	2.09221	0.148052	0.585033
PRDM16	0.354807	-0.863403	3.80953	0.123074	0.725724
PRDM2	41.2808	-0.154962	0.27164	0.29409	0.587611	0.880757
PRDM4	22.9438	-0.270638	0.264801	1.04218	0.307316	0.736247
PRDM5	1.24039	-1.27563	0.959612	1.77708	0.182508
PRDM6	0.570129	0.599423	1.99213	-0.0391938	1
PRDM7	0.246332	0.669281	3.84384	0.0580039	0.809679
PRDM8	0.258362	0.0849798	3.83888	-0.00333847	1
PRDM9	0.358117	0.0148158	3.83977	-0.00136954	1
PRDX1	66.0126	0.445936	0.254585	3.10666	0.0779727	0.486126
PRDX2	18.1178	0.0385406	0.282225	0.0190329	0.890272	0.977642
PRDX3	34.7729	0.297501	0.267968	1.19701	0.273921	0.719578
PRDX4	26.2891	0.247111	0.230458	1.10205	0.293817	0.728083
PRDX5	79.867	-0.0587862	0.214061	0.0751107	0.784036	0.949706
PRDX6	59.3743	0.29931	0.210076	2.13669	0.143812	0.582195
PREB	25.664	-0.590238	0.220991	7.26222	0.007042	0.196461
PRED57	0.0148818	0.41342	3.84486	0.00144386	0.969689
PRED58	0
PRED60	0
PRED62	0
PRELID1	35.5698	0.108321	0.21275	0.261769	0.608907	0.888873
PRELID2	6.23492	0.745585	0.428806	2.82586	0.0927569	0.506085
PRELP	0.0895345	-0.276901	3.84155	0.0174802	0.894816
PREP	14.5789	0.207767	0.279676	0.540311	0.462304	0.825757
PREPL	20.8911	0.483708	0.306125	2.46899	0.116113	0.54595
PREX1	3.49301	0.642121	0.813428	0.506031	0.476862	0.833666
PREX2	0.317355	0.477613	3.84389	0.0168021	0.896865
PRF1	0.220355	0.531298	3.84049	0.04012	0.841246
PRG2	0.284979	0.167881	3.84356	-0.0190952	1
PRG3	0
PRG4	0.41492	0.252569	3.84038	-0.0255857	1
PRH2	0
PRICKLE1	5.26681	-0.433688	0.497214	0.725118	0.39447	0.793609
PRICKLE2	13.988	-0.268946	0.330385	0.670909	0.412735	0.800977
PRICKLE2.AS2	0
PRICKLE2.AS3	0.0119283	0.288672	3.84565	0.00776617	0.929777
PRICKLE3	3.84867	-0.0214854	0.533691	0.00171025	0.967013	0.994599
PRICKLE4	6.47319	0.221877	0.42137	0.271975	0.60201	0.885978
PRIM1	2.32669	-0.384111	0.79385	0.294797	0.587163
PRIM2	0.837799	0.302267	1.54412	0.0258393	0.872293
PRIMA1	0.241937	0.83157	3.83829	0.0566098	0.811937
PRIMPOL	10.2985	0.00799345	0.275915	0.000826538	0.977064	0.996581
PRKAA1	28.4467	0.329455	0.207511	2.60241	0.106701	0.531365
PRKAA2	47.4821	-0.209875	0.28604	0.539223	0.462755	0.825757
PRKAB1	26.9336	-0.120814	0.265274	0.212205	0.645044	0.901198
PRKAB2	10.283	0.134823	0.360672	0.133143	0.715195	0.925383
PRKACA	10.8805	0.105826	0.31322	0.112065	0.737805	0.93651
PRKACB	31.2442	-0.00699566	0.176255	0.0015456	0.96864	0.994778
PRKACG	0.00884717	0.10247	3.84698	-0.00160847	1
PRKAG1	17.2313	0.145711	0.258965	0.318027	0.572796	0.874288
PRKAG2	18.5649	-0.346653	0.274023	1.59016	0.207303	0.651599
PRKAG2.AS1	1.35123	-0.773569	1.01793	0.647272	0.42109
PRKAG3	0.429431	0.132756	3.84383	-0.0130197	1
PRKAR1A	73.072	0.268779	0.186488	2.16925	0.140795	0.579056
PRKAR1B	2.60286	0.805855	0.715349	1.39105	0.238228
PRKAR2A	50.4928	0.0668304	0.180735	0.13771	0.710568	0.92309
PRKAR2A.AS1	0.759975	-0.543704	1.16367	0.280346	0.596474
PRKAR2B	34.2923	0.538702	0.313779	3.00129	0.0831982	0.491634
PRKCA	11.3178	0.0657185	0.370215	0.0319367	0.858167	0.971032
PRKCB	14.0518	1.11644	0.488191	5.70641	0.0169031	0.279045
PRKCD	46.3042	-0.222739	0.266229	0.722977	0.395169	0.793759
PRKCDBP	3.78786	-1.02635	0.936829	1.0301	0.310135	0.737962
PRKCE	21.7561	0.0606647	0.301673	0.0394189	0.842621	0.968442
PRKCG	0.113592	0.869963	3.84441	0.0910178	0.762887
PRKCH	20.7835	-0.0618609	0.266509	0.0564557	0.812188	0.958628
PRKCI	28.5308	-0.190478	0.214565	0.786251	0.375236	0.783642
PRKCQ	1.72642	0.103964	0.844037	0.0256272	0.872814
PRKCQ.AS1	6.03195	-0.216024	0.471717	0.184534	0.667506	0.909205
PRKCSH	31.6022	0.486453	0.245491	3.96738	0.0463898	0.416085
PRKCZ	17.3107	-0.160179	0.270507	0.34771	0.555413	0.865982
PRKD1	2.44318	1.4692	1.0051	1.59561	0.206526
PRKD2	16.0317	-0.502737	0.264663	3.58675	0.0582422	0.443338
PRKD3	12.6722	0.402442	0.286745	1.95233	0.162335	0.605399
PRKDC	69.0691	-0.194291	0.160755	1.46087	0.226791	0.671191
PRKG1	0.154946	-0.000745748	3.84625	2.29603e-05	0.996177
PRKG1.AS1	0.285867	0.124381	3.84679	0.00227959	0.961919
PRKG2	0.852977	1.04192	3.84189	0.138321	0.709956
PRKRA	29.4943	0.0456171	0.219855	0.0447358	0.832491	0.964972
PRKRIP1	21.0235	0.0677501	0.29932	0.048836	0.825101	0.962109
PRKRIR	6.82572	0.221676	0.401113	0.30383	0.581491	0.878741
PRKX	34.8979	0.540163	0.198914	7.77641	0.00529328	0.172694
PRKX.AS1	0
PRL	0.0311372	0.0946094	3.84684	-0.00172814	1
PRLH	0
PRLHR	0.0692548	-0.0244773	3.84697	0.000777863	0.97775
PRLR	147.796	0.264622	0.147191	3.23719	0.0719841	0.473492
PRM1	0
PRM2	0
PRM3	0
PRMT1	10.9181	0.52871	0.285527	3.41065	0.0647768	0.457016
PRMT10	2.32492	0.506655	0.814786	0.397025	0.52863
PRMT2	60.1499	0.268419	0.206293	1.74965	0.18592	0.628888
PRMT3	7.06322	-0.200387	0.388047	0.26976	0.603493	0.886065
PRMT5	12.8758	-0.426776	0.334722	1.61538	0.203737	0.645763
PRMT5.AS1	0.666671	-0.389044	1.45849	0.0408635	0.839802
PRMT6	9.82241	0.248485	0.30366	0.640538	0.423516	0.806435
PRMT7	6.7563	0.060704	0.413162	0.0225365	0.880669	0.974539
PRMT8	0.644938	-0.221409	3.0044	0.00608374	0.937829
PRND	0.426065	0.429605	3.84264	-0.00529215	1
PRNP	56.5239	-0.379278	0.334816	1.31787	0.250975	0.696905
PRNT	0.292684	0.261807	3.83575	0.00924218	0.923412
PROB1	0.201129	0.328972	3.8399	0.00976814	0.92127
PROC	0.0173122	0.0493992	3.84513	-0.00130969	1
PROCA1	1.06723	0.884146	3.83514	0.0518219	0.819923
PROCR	0.396507	-0.344578	1.93724	0.00583954	0.939087
PRODH	0.0622743	0.0136722	3.83992	-0.000335028	1
PRODH2	0.351589	-0.189265	3.84136	0.0299497	0.862604
PROK1	0
PROK2	0.621787	-0.234892	3.59686	0.0179268	0.893489
PROKR1	0.324519	-0.142018	3.84487	0.0194001	0.889226
PROKR2	0.00308117	0.288607	3.84565	0.00776365	0.929788
PROL1	2.89524	1.23944	3.02177	0.139324	0.708954	0.922762
PROM1	18.3764	0.600031	0.628121	0.786546	0.375147	0.783642
PROM2	34.9234	0.127263	0.221385	0.347378	0.555601	0.865982
PROP1	0.0754573	-0.22959	3.84678	0.0177112	0.894128
PROS1	1.69352	0.840168	1.22643	0.0799607	0.777351
PROSC	32.5751	0.00518714	0.209946	0.00061169	0.980268	0.997466
PROSER1	9.18749	-0.507739	0.338633	2.30417	0.129027	0.563182
PROSER2	6.09063	-0.936393	0.499841	3.50891	0.0610396	0.447801
PROSER2.AS1	0.712386	0.840663	1.87082	0.0228597	0.879822
PROX1	20.4283	-0.992337	0.329193	9.60754	0.0019378	0.107709
PROX1.AS1	0.642245	0.455384	3.84182	0.011087	0.916142
PROX2	0.261823	0.137906	3.84111	0.0036219	0.95201
PROZ	0.0378997	0.122471	3.84427	-0.00212761	1
PRPF18	7.04777	-0.141339	0.433608	0.104969	0.745946	0.938336
PRPF19	25.296	0.114221	0.247106	0.203128	0.652208	0.903826
PRPF3	20.1663	0.2501	0.290934	0.721747	0.395571	0.793805
PRPF31	12.3642	-0.00481743	0.280235	0.000294664	0.986304	0.999029
PRPF38A	14.7868	0.384468	0.303895	1.4975	0.221057	0.665854
PRPF38B	78.4707	-0.120487	0.20678	0.32072	0.571175	0.873543
PRPF39	24.153	0.153525	0.233798	0.412331	0.520789	0.853893
PRPF4	16.9279	-0.0427379	0.275383	0.0244225	0.875815	0.973648
PRPF40A	66.4312	0.0969319	0.174796	0.303347	0.581792	0.878823
PRPF40B	9.2964	0.448323	0.324037	1.90908	0.167065	0.611637
PRPF4B	57.4405	0.428065	0.233301	3.12314	0.0771881	0.485393
PRPF6	36.9729	0.190115	0.182183	1.08966	0.296546	0.730004
PRPF8	72.2842	-0.0225044	0.198917	0.0132839	0.908242	0.980535
PRPH	0.47965	0.394104	2.37319	-0.00131015	1
PRPH2	0.0754573	-0.22959	3.84678	0.0177112	0.894128
PRPS1	6.73018	-0.448794	0.368583	1.48799	0.222529	0.668401
PRPS1L1	0.0135248	0.0393391	3.84587	-0.00161263	1
PRPS2	56.4608	0.156631	0.301957	0.303922	0.581434	0.878741
PRPSAP1	20.6016	0.145545	0.252526	0.32512	0.568547	0.87215
PRPSAP2	8.94281	0.0463008	0.332704	0.0197603	0.888209	0.977212
PRR11	0.794216	0.354392	3.15902	-0.00334427	1
PRR12	7.06267	0.673527	0.381552	3.18303	0.0744065	0.478538
PRR13	17.0738	-0.172436	0.29146	0.367481	0.54438	0.862022
PRR14	9.97363	-0.299196	0.351685	0.732074	0.392212	0.792147
PRR14L	33.9557	0.514172	0.206102	6.10383	0.0134889	0.256146
PRR15	0.0833841	0.882957	3.84228	0.0429137	0.835888
PRR15L	11.8568	-0.23867	0.353111	0.453329	0.500758	0.846461
PRR16	0.390823	0.206792	2.59134	0.00674769	0.934532
PRR18	0
PRR19	0.704607	1.13007	1.52797	0.792626	0.373307
PRR21	0.0148818	0.41342	3.84486	0.00144386	0.969689
PRR22	0.637767	-0.409563	1.5436	0.196968	0.657179
PRR23A	0.267235	-0.264535	3.84468	0.0427154	0.836262
PRR23B	0
PRR23C	0.010996	-0.163243	3.84395	0.00559342	0.940382
PRR24	8.14764	-0.922621	0.446703	4.53201	0.0332665	0.366947
PRR25	0
PRR26	1.06458	1.51496	1.25726	1.01997	0.312527
PRR3	2.41222	0.708345	0.614445	1.31615	0.251285
PRR4	2.59791	0.563411	0.592158	0.999188	0.317507
PRR5	3.73716	0.0834186	0.519815	0.0243742	0.875936	0.973648
PRR5.ARHGAP8	0.421763	-0.418327	1.96499	0.180693	0.670778
PRR5L	22.9958	0.228163	0.349883	0.377084	0.539168	0.860475
PRR7	0.42361	-0.116708	2.56531	0.0142132	0.905102
PRR7.AS1	0.310576	-1.02007	3.81409	0.122956	0.725851
PRR9	0.264331	-0.0398328	3.84457	0.00511275	0.942997
PRRC1	48.1883	0.309915	0.170925	3.27886	0.0701778	0.470143
PRRC2A	22.1288	0.144234	0.264951	0.285756	0.592953	0.882735
PRRC2B	70.968	0.0760619	0.179301	0.189008	0.663743	0.907576
PRRC2C	139.519	0.0628759	0.158322	0.15345	0.69526	0.918642
PRRG1	20.7201	0.361918	0.274183	1.726	0.188922	0.633095
PRRG2	8.39979	-0.0958489	0.353567	0.073794	0.785891	0.949826
PRRG3	0.920572	0.246826	1.40338	0.0639462	0.800364
PRRG4	25.971	-0.272316	0.269649	1.0563	0.30406	0.733814
PRRT1	2.1866	0.864693	0.692642	1.63984	0.200348
PRRT2	0.329908	0.347909	3.84546	0.0103133	0.91911
PRRT3	2.59602	-0.442845	1.00972	0.179733	0.671603
PRRT3.AS1	0.742422	0.398838	1.21424	0.21206	0.645158
PRRT4	0.010996	-0.163243	3.84395	0.00559342	0.940382
PRRX1	0.441852	-0.26616	3.84242	0.0338685	0.853987
PRRX2	0.0148818	0.41342	3.84486	0.00144386	0.969689
PRSS1	0.17011	0.797022	3.83983	0.0609672	0.804974
PRSS12	0.192098	-0.126704	3.83984	0.00466751	0.945532
PRSS16	11.7207	-0.545344	0.302309	3.38806	0.0656702	0.45916
PRSS21	1.79526	0.379274	0.959935	0.11965	0.729414
PRSS22	14.637	0.371029	0.35325	1.07709	0.29935	0.732216
PRSS23	4.84373	-0.701276	0.730548	0.759351	0.383532	0.787204
PRSS27	2.13742	1.13768	1.05302	1.15757	0.281971
PRSS29P	0.0359738	0.146329	3.84154	0.000867774	0.976499
PRSS3	1.05399	-0.301693	1.6064	0.149189	0.699311
PRSS33	0.896057	1.18879	3.8151	-0.122709	1
PRSS35	0.0834629	0.463013	3.84573	0.0156351	0.900492
PRSS36	2.09134	0.546732	0.802069	0.513534	0.473613
PRSS37	0.206155	-0.0941692	3.84659	0.00589084	0.938821
PRSS38	0
PRSS42	0.107311	0.0845722	3.84099	-0.000525838	1
PRSS45	1.23297	-0.0809901	0.976946	-0.00325874	1
PRSS46	0.0990185	0.427996	3.84314	-0.00691236	1
PRSS48	0.137331	0.479885	3.84409	0.0149835	0.902577
PRSS50	0.411609	-1.57532	2.51988	0.344898	0.557016
PRSS51	0.229074	0.553639	3.84017	0.0231501	0.879067
PRSS53	0.845146	-1.05079	1.65024	0.896937	0.343604
PRSS54	0.00884717	0.10247	3.84698	-0.00160847	1
PRSS55	0
PRSS56	0.0135248	0.0393391	3.84587	-0.00161263	1
PRSS57	0
PRSS58	0
PRSS8	423.791	-0.837666	0.230958	12.7202	0.000361722	0.043867
PRTFDC1	0.0937859	0.178108	3.84229	0.00371689	0.951386
PRTG	0.518757	0.628831	3.25214	-0.00541655	1
PRTN3	0
PRUNE	11.502	0.205937	0.325784	0.405638	0.524192	0.854102
PRUNE2	2.10382	0.467759	1.06144	0.138463	0.709814
PRX	4.98933	-0.119642	0.964726	-0.0119059	1	1
PSAP	1624.58	0.234114	0.167703	2.0658	0.150636	0.586498
PSAPL1	0.189549	0.754149	3.84464	0.0651537	0.798528
PSAT1	2.6322	-0.236817	0.832087	0.105367	0.745482
PSCA	8.28948	0.666009	0.634614	1.03151	0.309804	0.737962
PSD	0.920624	-0.221589	1.29375	0.0274137	0.868495
PSD2	0.208646	-0.115213	3.83758	0.00577146	0.939443
PSD3	64.8336	0.052746	0.164443	0.100119	0.751687	0.93996
PSD4	24.671	0.19224	0.213746	0.819979	0.365186	0.77746
PSEN1	34.502	-0.177484	0.217456	0.691539	0.405641	0.799299
PSEN2	4.86623	0.504051	0.497504	1.09811	0.294682	0.728141
PSENEN	14.2532	-0.000936319	0.324024	8.45281e-06	0.99768	1
PSG1	0.160953	-0.697027	3.83143	0.0724484	0.787805
PSG11	0.316281	0.0212787	3.84196	-0.000227213	1
PSG2	0.265006	0.426982	3.8438	0.0111303	0.915979
PSG3	0.124122	-0.248676	3.83871	0.00375981	0.951106
PSG4	4.5434	-1.34761	0.78565	2.35354	0.124999	0.555598
PSG5	1.2648	-0.651892	1.20002	0.48853	0.484584
PSG6	0.64108	0.772694	3.83814	-0.021733	1
PSG8	0.684354	0.354064	2.11764	-0.0158556	1
PSG9	2.83733	0.0972003	1.90544	-0.0186507	1	1
PSIP1	10.7889	0.214915	0.344854	0.37925	0.538005	0.860292
PSKH1	9.79849	0.439922	0.317678	1.82077	0.177221	0.624812
PSKH2	0.063269	0.102455	3.84698	-0.00160828	1
PSMA3	38.8647	-0.0800415	0.204041	0.151416	0.697186	0.918642
PSMA4	38.7886	0.17589	0.24498	0.498429	0.480191	0.835033
PSMA5	27.5974	-0.100395	0.233714	0.183833	0.6681	0.909317
PSMA6	32.1423	0.253554	0.238533	1.15289	0.282944	0.723582
PSMA7	77.8289	0.00726571	0.153415	0.00224892	0.962176	0.993432
PSMA8	0
PSMB1	62.9608	0.130045	0.153239	0.724816	0.394569	0.793609
PSMB10	2.69878	-0.641643	0.70995	0.85948	0.353884
PSMB11	0.0113264	0.181077	3.84538	-0.000126032	1
PSMB2	27.2955	0.27356	0.219716	1.56786	0.210518	0.654238
PSMB3	34.1709	0.00908657	0.279883	0.00110479	0.973484	0.995819
PSMB4	73.8781	-0.12991	0.235305	0.291883	0.589016	0.88113
PSMB5	39.5991	0.0700578	0.210904	0.105055	0.745846	0.938336
PSMB6	51.6204	-0.209378	0.217027	0.885189	0.346784	0.763011
PSMB7	43.1739	-0.157429	0.202965	0.616454	0.432368	0.811508
PSMB8	40.8105	0.308456	0.194706	2.48288	0.115091	0.544923
PSMB9	10.9184	-0.209345	0.396027	0.281192	0.595921	0.883616
PSMC1	1.07317	0.754768	1.10527	0.53549	0.464308
PSMC2	40.9625	0.07444	0.194479	0.147132	0.701292	0.919594
PSMC3	44.1764	0.220834	0.190156	1.35603	0.244227	0.690068
PSMC3IP	2.61503	0.0208943	0.686716	0.00206652	0.963741
PSMC4	24.1649	-0.353038	0.261721	1.86211	0.172381	0.618354
PSMC5	55.577	-0.0958924	0.187834	0.272972	0.601345	0.885978
PSMC6	17.2111	-0.0677695	0.248464	0.0743779	0.785066	0.949706
PSMD1	43.0267	0.257689	0.21351	1.37373	0.241172	0.687526
PSMD10	12.3688	0.516517	0.276633	3.50854	0.0610532	0.447801
PSMD11	37.6059	0.38056	0.185428	4.10061	0.0428677	0.403382
PSMD12	51.113	0.0448562	0.207663	0.0423565	0.836942	0.966557
PSMD13	31.5486	0.0575571	0.261392	0.0492061	0.82445	0.962109
PSMD14	28.0977	0.234639	0.244369	0.885348	0.346741	0.763011
PSMD2	53.9989	0.0999408	0.164782	0.366631	0.544846	0.862128
PSMD3	35.683	-0.218101	0.246257	0.864874	0.352378	0.76598
PSMD4	34.8338	0.31163	0.23437	1.72605	0.188917	0.633095
PSMD5	21.7044	0.390455	0.238015	2.50089	0.113782	0.542463
PSMD5.AS1	9.02306	-0.0518472	0.412469	0.0148491	0.903012	0.979017
PSMD6	27.6856	0.166943	0.204421	0.672256	0.412266	0.800977
PSMD6.AS2	1.02552	-0.349924	1.04483	0.070131	0.791146
PSMD7	62.15	-0.187153	0.16683	1.25476	0.262645	0.710327
PSMD8	69.5375	0.0408785	0.150765	0.0733343	0.786542	0.950312
PSMD9	6.86317	0.46872	0.433995	1.07561	0.299681	0.732578
PSME1	46.9867	0.522765	0.262093	4.19986	0.0404273	0.39437
PSME2	27.3493	0.300437	0.252495	1.4625	0.226533	0.671191
PSME3	26.5222	0.115998	0.229673	0.25666	0.612424	0.890799
PSME4	90.7682	-0.285424	0.200709	1.91228	0.16671	0.610966
PSMF1	35.5065	-0.125936	0.190632	0.451164	0.501783	0.846573
PSMG1	19.1878	-0.1352	0.258363	0.274966	0.60002	0.885795
PSMG2	14.751	0.173253	0.268544	0.41363	0.520133	0.853893
PSMG3	17.8889	-0.130978	0.28484	0.207604	0.648652	0.902179
PSMG3.AS1	1.45031	1.39442	0.975212	2.45888	0.116862
PSMG4	5.41945	0.333208	0.437627	0.560584	0.454025	0.822439
PSORS1C1	1.69519	0.309529	0.891085	0.159575	0.689548
PSORS1C2	0.0148818	0.41342	3.84486	0.00144386	0.969689
PSORS1C3	0
PSPC1	29.3349	-0.285764	0.211939	1.83813	0.175171	0.622596
PSPH	1.2888	0.19632	0.947692	0.0383994	0.844643
PSPN	0.574421	0.0613393	1.78611	-0.0125812	1
PSRC1	1.15042	-0.228668	1.06654	0.0677279	0.794674
PSTK	2.20324	-0.840868	0.706817	1.45494	0.227737
PSTPIP1	0.983145	0.0740681	1.87516	-0.00426422	1
PSTPIP2	3.10282	0.688014	0.873237	0.558544	0.454847	0.823124
PTAFR	4.7064	-0.499552	1.31249	0.201612	0.653423	0.904296
PTAR1	30.9538	-0.031863	0.188958	0.0283429	0.866305	0.971862
PTBP1	111.899	-0.129707	0.184602	0.472085	0.49203	0.839882
PTBP2	13.281	-0.601332	0.319784	3.41122	0.0647544	0.457016
PTBP3	65.1271	0.0789	0.189757	0.170297	0.679848	0.914457
PTCD1	5.48429	-0.129438	0.467236	0.0691279	0.792611	0.952102
PTCD2	1.81993	0.156262	0.829168	0.0535067	0.81707
PTCD3	22.351	0.574387	0.256362	4.76115	0.0291091	0.34918
PTCH1	10.0465	-0.214616	0.35757	0.36858	0.543779	0.862022
PTCH2	1.06556	-0.772475	1.1107	0.648594	0.420616
PTCHD1	3.7058	-0.494548	0.561221	0.785805	0.375372	0.783642
PTCHD2	0.021992	-0.277904	3.84309	0.0119578	0.912923
PTCHD3	0.53382	1.13402	3.84023	0.149028	0.699466
PTCHD3P1	13.4131	-0.0223958	0.286304	0.00615634	0.93746	0.988193
PTCHD4	0.632697	-0.221184	1.86393	0.0622062	0.803042
PTCRA	0.187572	0.181144	3.8386	0.00383259	0.950636
PTDSS1	20.3443	0.234462	0.299969	0.642176	0.422924	0.805975
PTDSS2	8.94039	0.224458	0.318917	0.485716	0.485845	0.837742
PTEN	52.483	0.137385	0.19396	0.51622	0.472458	0.832855
PTER	12.0399	0.0334021	0.289902	0.013216	0.908476	0.980535
PTF1A	0
PTGDR	0.0927239	0.711795	3.84666	0.0653186	0.798279
PTGDR2	0.520138	0.798858	3.83447	-0.0602556	1
PTGDS	0.0614427	0.336343	3.84666	0.00604394	0.938033
PTGER1	0.0232547	0.296077	3.84505	0.0058978	0.938785
PTGER2	0.791446	0.342591	2.34034	-0.00335317	1
PTGER3	2.94064	1.12766	0.715452	2.68121	0.101538	0.520481
PTGER4	2.95916	0.165772	0.655916	0.0627944	0.802133	0.955077
PTGES	11.5126	-1.39517	0.738836	3.73565	0.053263	0.429647
PTGES2	10.3614	-0.254032	0.340212	0.560545	0.454041	0.822439
PTGES3	48.4584	-0.212542	0.170837	1.55937	0.211757	0.655791
PTGES3L	0.252106	-1.5683	3.05578	0.218647	0.640073
PTGES3L.AARSD1	0.0829328	0.102439	3.84698	-0.0016082	1
PTGFR	0.953597	0.41129	3.83106	0.0044757	0.946661
PTGFRN	31.9262	0.360156	0.204312	3.06251	0.0801178	0.489981
PTGIR	0.0798749	0.194247	3.84506	-0.00109774	1
PTGIS	0.418304	-0.0905974	3.84004	0.00921317	0.923532
PTGR1	23.2753	0.343288	0.290904	1.47159	0.225095	0.67018
PTGR2	4.23464	0.924129	0.509748	3.22528	0.0725094	0.475208
PTGS1	1.53122	0.41279	1.30813	0.0743458	0.785111
PTGS2	3.0255	-3.73107	1.36279	4.56756	0.032583	0.366467
PTH	0
PTH1R	1.35302	-1.05209	0.949673	1.63258	0.201347
PTH2	0
PTH2R	0.338546	0.836244	2.42121	0.141388	0.706905
PTHLH	130.47	-0.0458508	0.385997	0.0144441	0.904338	0.979467
PTK2	59.2213	0.188571	0.15934	1.39741	0.237158	0.684597
PTK2B	27.9367	0.065246	0.294919	0.0474156	0.827623	0.963238
PTK6	30.876	-0.614053	0.26296	5.5458	0.0185251	0.288612
PTK7	3.94486	0.432916	0.542018	0.658237	0.417183	0.802855
PTMA	102.174	0.335708	0.267161	1.57623	0.209304	0.653528
PTMS	14.0328	0.117483	0.312583	0.142864	0.70545	0.920916
PTN	1.22757	0.808711	1.41925	0.395908	0.52921
PTOV1	39.043	-0.0420631	0.192472	0.0474296	0.827598	0.963238
PTOV1.AS1	3.08998	0.612522	0.570302	1.32077	0.250453	0.696126
PTP4A1	159.666	-0.03378	0.216894	0.023169	0.879019	0.974163
PTP4A2	107.065	-0.098919	0.182645	0.289984	0.590231	0.881686
PTP4A3	15.9194	1.28038	0.297458	20.3291	6.52028e-06	0.00684538
PTPDC1	4.94398	-0.906946	0.527739	2.76141	0.0965632	0.513378
PTPLA	4.05939	-0.0665924	0.441079	0.0233825	0.878467	0.974163
PTPLAD1	22.1385	0.485404	0.240036	4.07899	0.0434195	0.403987
PTPLAD2	1.00262	-0.565825	1.38612	0.301455	0.582972
PTPLB	35.0554	-0.0110864	0.246369	0.0021159	0.963311	0.993473
PTPMT1	7.50849	0.618838	0.321899	3.67311	0.055297	0.435199
PTPN1	27.0546	-0.0928222	0.218452	0.177918	0.673168	0.91151
PTPN11	53.7825	0.0860317	0.239829	0.126398	0.722196	0.928619
PTPN12	29.8068	-0.316415	0.245123	1.69839	0.192498	0.635077
PTPN13	5.31901	1.25116	0.60669	3.6191	0.0571199	0.439181
PTPN14	91.9283	0.0321245	0.181085	0.0320721	0.85787	0.970857
PTPN18	32.3581	0.158921	0.193387	0.677383	0.410489	0.800977
PTPN2	26.1182	-0.0456726	0.255118	0.032806	0.85627	0.970629
PTPN20A	0.0738392	0.257251	3.8458	-0.000403726	1
PTPN20B	0.00616235	0.383573	3.84523	0.0135382	0.907372
PTPN21	20.4569	-0.474236	0.287861	2.88742	0.0892736	0.501711
PTPN22	0.722592	1.65094	2.13785	0.748204	0.387045
PTPN23	12.7025	-0.277959	0.350904	0.617316	0.432046	0.811214
PTPN3	7.46523	0.246743	0.417273	0.3532	0.552308	0.86504
PTPN4	16.0562	-0.143001	0.311714	0.204268	0.651298	0.903289
PTPN5	0.217265	-0.14537	3.84184	0.00445297	0.946796
PTPN6	8.5806	-0.120398	0.408286	0.0860235	0.769295	0.944839
PTPN7	2.41241	2.1339	1.67037	2.04879	0.152328
PTPN9	28.5601	0.0970109	0.205194	0.234438	0.628252	0.894713
PTPRA	65.0944	-0.143872	0.16581	0.761384	0.382896	0.787204
PTPRB	0.550831	0.265307	1.71491	0.0347324	0.852158
PTPRC	7.47334	1.13688	1.15289	0.839136	0.359644	0.772258
PTPRCAP	1.19877	-0.69014	1.07369	0.71989	0.39618
PTPRD	0.591242	0.41125	2.20413	0.0580889	0.809542
PTPRE	7.60447	0.662113	0.947116	0.290711	0.589765	0.881501
PTPRF	130.871	0.422413	0.152808	8.02209	0.00462101	0.16331
PTPRG	1.52748	-0.617505	0.986468	0.386314	0.534243
PTPRG.AS1	0.588733	-0.493796	2.17326	0.0234555	0.878279
PTPRH	2.25694	-0.177894	2.09757	0.0233444	0.878565
PTPRJ	20.6542	-0.206759	0.345289	0.383489	0.535742	0.858738
PTPRK	57.0065	-0.129374	0.207617	0.375147	0.540212	0.861067
PTPRM	1.02053	-0.719439	1.35403	0.271165	0.602551
PTPRN	0.99598	-0.232073	1.96539	0.0841924	0.771694
PTPRN2	1.29306	0.830363	1.00418	0.83346	0.361274
PTPRO	0.946377	0.0126533	3.83405	6.02346e-05	0.993808
PTPRQ	0.288949	0.33257	3.84518	0.0181797	0.892744
PTPRR	0.186258	-0.391933	3.84073	0.0347457	0.85213
PTPRS	2.08212	0.417608	1.77081	0.0982885	0.753893
PTPRT	0.815216	-0.640767	1.7826	0.151145	0.697444
PTPRU	1.97223	-0.819755	0.853681	1.34593	0.24599
PTPRZ1	8.65014	0.0179578	0.525954	0.00108591	0.973712	0.995819
PTRF	5.49885	0.73885	0.68005	1.0448	0.306708	0.735456
PTRH1	13.131	-0.491081	0.345868	1.97843	0.159556	0.60269
PTRH2	12.6852	-0.0927131	0.293537	0.0956999	0.757052	0.9415
PTRHD1	16.7105	0.412526	0.284721	1.9597	0.161545	0.604721
PTS	22.3827	-0.422958	0.259294	2.73706	0.098045	0.515183
PTTG1	0.627638	0.520528	1.92461	0.0518521	0.819871
PTTG1IP	137.848	-0.11663	0.209868	0.311389	0.576829	0.876387
PTTG2	0.105758	-0.0479744	3.84221	0.000327148	0.985569
PTX3	0.598539	-0.0874283	1.95183	0.0164417	0.897971
PTX4	0.302849	-0.274634	3.84416	0.00848432	0.92661
PUF60	53.4946	0.0420914	0.164187	0.0667902	0.796069	0.953032
PUM1	72.0174	0.00684991	0.139956	0.00238247	0.96107	0.993432
PUM2	72.9023	0.0849937	0.13425	0.40177	0.526177	0.85487
PURA	38.4493	-0.191666	0.213224	0.771564	0.379734	0.786133
PURB	49.8931	-0.127356	0.185856	0.469558	0.493191	0.840712
PURG	0.063269	0.102455	3.84698	-0.00160828	1
PUS1	6.5381	0.0417632	0.408424	0.0109351	0.916716	0.983095
PUS10	8.03437	-0.07374	0.331243	0.0506856	0.821875	0.962109
PUS3	6.77548	0.967184	0.362453	7.33307	0.00676972	0.195261
PUS7	8.33399	-0.422678	0.447765	0.917765	0.338063	0.758263
PUS7L	9.09184	0.914049	0.340674	7.14676	0.00750997	0.200028
PUSL1	23.2148	-0.439314	0.270401	2.61052	0.106157	0.530129
PVALB	0.0889821	-0.609077	3.82591	0.0470945	0.828198
PVR	13.8365	0.237672	0.272731	0.745864	0.387789	0.788433
PVRIG	0
PVRL1	8.4439	-0.523055	0.401455	1.72783	0.188689	0.633095
PVRL2	44.5555	-0.289278	0.196153	2.09813	0.14748	0.584913
PVRL3	1.16768	-0.142095	1.24676	0.0177193	0.894103
PVRL3.AS1	0.010996	-0.163243	3.84395	0.00559342	0.940382
PVRL4	144.67	-0.472133	0.250737	3.25119	0.0713716	0.472505
PVT1	6.29255	-0.696749	0.549803	1.39674	0.23727	0.684733
PWAR6	0.442166	1.63264	2.92957	0.433863	0.510099
PWP1	22.6651	0.44506	0.24134	3.45126	0.0632038	0.4533
PWP2	14.5379	-0.276696	0.308766	0.850012	0.356549	0.769171
PWRN1	0.205123	-0.582901	3.82141	0.0409231	0.839686
PWRN2	0.274774	-0.277851	3.83748	0.0353987	0.850763
PWRN3	0
PWRN4	0
PWWP2A	26.7842	0.293599	0.272749	1.16269	0.280908	0.722731
PWWP2B	23.9224	-0.673597	0.250762	7.26083	0.00704746	0.196461
PXDC1	30.7855	-1.4407	0.352118	17.806	2.44609e-05	0.0180556
PXDN	15.6471	-0.376155	0.688491	0.332497	0.564193	0.870347
PXDNL	7.05435	-0.201101	0.865599	0.0198634	0.887919	0.97707
PXK	10.6087	-0.113338	0.342831	0.106644	0.743997	0.937569
PXMP2	5.57119	0.830084	0.434801	3.6321	0.0566753	0.438954
PXMP4	9.0856	0.462732	0.399651	1.30173	0.253897	0.699311
PXN	66.9214	-0.275449	0.236879	1.28318	0.257309	0.702302
PXN.AS1	3.35262	0.190816	0.583031	0.100679	0.751016	0.939945
PXT1	0.318	0.751318	3.83426	0.054474	0.815453
PYCARD	12.4896	-0.643558	0.485861	1.41551	0.234144	0.68155
PYCR1	35.676	0.11348	0.240066	0.221951	0.637558	0.898872
PYCR2	20.9756	-0.209871	0.293664	0.515149	0.472918	0.832855
PYCRL	6.62391	-0.912779	0.390364	5.86579	0.015438	0.266592
PYDC1	0.285867	0.124381	3.84679	0.00227959	0.961919
PYGB	60.5622	0.228123	0.230481	1.06159	0.302852	0.733027
PYGL	28.456	0.206185	0.196826	1.11166	0.291722	0.727056
PYGM	0.196024	0.809437	3.84399	0.105709	0.745083
PYGO1	0.448941	-0.622982	3.81086	0.0973864	0.754989
PYGO2	8.48769	-0.12076	0.36705	0.107707	0.74277	0.937496
PYHIN1	0.06049	0.441792	3.84488	0.020279	0.886761
PYROXD1	11.8717	-0.00371873	0.286865	0.000166774	0.989696	0.999814
PYROXD2	18.7922	0.552116	0.285668	3.65698	0.0558347	0.436533
PYURF	42.957	0.375516	0.206464	3.21276	0.0730661	0.475654
PYY	0.267235	-0.264535	3.84468	0.0427154	0.836262
PZP	0.010996	-0.163243	3.84395	0.00559342	0.940382
QARS	50.9129	0.367879	0.185306	4.00158	0.0454577	0.412917
QDPR	28.0956	-0.290248	0.255578	1.33528	0.247867	0.694288
QKI	62.477	-0.207073	0.208478	0.962454	0.326569	0.750333
QPCT	1.9937	0.0224277	0.903671	0.00068461	0.979126
QPCTL	1.75222	0.709171	1.08734	0.233178	0.629177
QPRT	15.2	0.514003	0.393005	1.6607	0.197509	0.637351
QRFP	0.288299	-0.582399	3.8185	0.0576638	0.810227
QRFPR	0.138726	-0.229529	3.84678	0.0177058	0.894143
QRICH1	41.3485	0.000617975	0.191824	1.03424e-05	0.997434	1
QRICH2	1.84882	0.0879501	1.09147	0.0284642	0.866022
QRSL1	34.7715	-0.430335	0.223002	3.95587	0.0467082	0.416085
QSER1	25.7691	-0.37504	0.257106	2.2074	0.13735	0.575301
QSOX1	76.7487	0.506284	0.164174	9.37968	0.00219404	0.115873
QSOX2	4.149	-0.833381	0.682282	1.57426	0.20959	0.653528
QTRT1	3.10864	0.630024	0.574612	1.22408	0.268562	0.715853
QTRTD1	11.5005	-0.209548	0.402045	0.242364	0.622504	0.893367
R3HCC1	15.2223	-0.4364	0.258476	2.90569	0.0882672	0.500206
R3HCC1L	21.654	0.0272763	0.296928	0.00788717	0.929233	0.986965
R3HDM1	6.41745	0.248905	0.370176	0.444129	0.505136	0.848146
R3HDM2	11.8512	0.239989	0.278657	0.709515	0.399605	0.797119
R3HDM4	43.9299	-0.416618	0.234153	3.02976	0.0817503	0.490184
R3HDML	0
RAB10	149.866	0.0195273	0.183276	0.0109211	0.916769	0.983095
RAB11A	80.832	-0.120252	0.1506	0.640459	0.423545	0.806435
RAB11B	21.1178	0.0847215	0.26272	0.11226	0.737586	0.93651
RAB11B.AS1	6.58025	0.878257	0.438544	3.87677	0.0489586	0.417359
RAB11FIP1	229.887	-0.206456	0.20649	0.96846	0.325065	0.748421
RAB11FIP2	11.7635	0.182256	0.309625	0.342938	0.558138	0.867056
RAB11FIP3	1.44796	-0.403086	0.957759	0.0564746	0.812157
RAB11FIP4	15.6229	0.128543	0.337656	0.142658	0.705653	0.920916
RAB11FIP5	43.4336	-0.401963	0.214241	3.65841	0.0557869	0.436533
RAB12	7.89114	-0.0125612	0.38219	0.00107468	0.973848	0.995819
RAB13	14.6933	-0.0335877	0.365471	0.00816237	0.928012	0.986965
RAB14	72.5686	-0.0425214	0.175037	0.05894	0.808179	0.956939
RAB15	38.5414	0.0704063	0.252362	0.077532	0.78067	0.949059
RAB17	18.4773	-0.148056	0.242786	0.378275	0.538528	0.860475
RAB18	143.429	-0.000982763	0.1553	4.08193e-05	0.994902	1
RAB19	0.504776	1.13211	1.87179	0.469677	0.493136
RAB1A	144.605	0.111171	0.160323	0.487666	0.48497	0.837341
RAB1B	22.358	0.597576	0.223884	7.43465	0.00639798	0.190724
RAB20	10.2563	-0.471702	0.341355	1.96206	0.161293	0.604721
RAB21	54.9519	-0.115865	0.163783	0.511169	0.474633	0.833012
RAB22A	35.9733	0.0430264	0.215778	0.0397838	0.841904	0.968442
RAB23	2.72117	-1.26437	0.693053	3.57032	0.0588209
RAB24	7.92621	0.392658	0.396785	0.949751	0.329783	0.752704
RAB25	36.7668	0.257816	0.189383	1.7885	0.181109	0.626408
RAB26	0.429509	-0.832629	1.84349	0.302409	0.582376
RAB27A	10.0779	-0.273934	0.364676	0.583881	0.444795	0.817471
RAB27B	8.47434	0.558894	0.415561	1.68686	0.194015	0.635077
RAB28	2.28934	0.484486	0.666422	0.579765	0.446404
RAB2A	105.012	-0.0492772	0.142508	0.118601	0.730556	0.932372
RAB2B	10.6539	-0.058586	0.467675	0.0154629	0.901038	0.978788
RAB30	9.89756	-0.363575	0.479657	0.556206	0.455793	0.823491
RAB30.AS1	6.58612	0.180597	0.394097	0.21151	0.645586	0.901321
RAB31	9.55587	-0.295739	0.952947	0.0833923	0.772752	0.944936
RAB32	6.75209	-0.55988	0.483884	1.20301	0.27272	0.718824
RAB33A	0.288949	0.33257	3.84518	0.0181797	0.892744
RAB33B	16.5754	-0.415917	0.250275	2.86731	0.0903958	0.503292
RAB34	3.21397	0.435423	0.884287	0.214515	0.643251	0.900548
RAB35	25.5163	-0.243875	0.223284	1.23836	0.265788	0.713582
RAB36	2.04469	-0.616417	0.919363	0.425474	0.514218
RAB37	0.744554	0.509839	3.83635	0.0185918	0.891543
RAB38	2.1222	0.814845	0.604876	2.20462	0.137597
RAB39A	0.135252	0.178142	3.84229	0.00371768	0.951381
RAB39B	0.37456	-0.685825	3.73782	0.0868895	0.768169
RAB3A	1.0646	0.109839	1.04608	0.0286041	0.865696
RAB3B	4.9385	0.405764	0.588507	0.565374	0.452103	0.821981
RAB3C	0.59822	-1.48964	1.33243	1.07908	0.298904
RAB3D	27.1178	0.296558	0.23178	1.63231	0.201384	0.642945
RAB3GAP1	34.6787	-0.175347	0.199076	0.767713	0.380926	0.786246
RAB3GAP2	50.4115	-0.195536	0.211205	0.872673	0.350216	0.765409
RAB3IL1	3.2425	-0.301514	0.605923	0.246505	0.619547	0.893367
RAB3IP	82.6481	-0.238387	0.160248	2.1527	0.142319	0.580568
RAB40A	0.355068	0.0545702	3.84391	-0.00353949	1
RAB40AL	0
RAB40B	15.0548	-0.058263	0.315684	0.0347249	0.852173	0.970368
RAB40C	15.2308	-0.247117	0.316007	0.610969	0.434423	0.81211
RAB41	0.0148818	0.41342	3.84486	0.00144386	0.969689
RAB42	1.46254	0.119733	2.59242	-0.0101276	1
RAB43	0.0888527	0.205625	3.83895	-0.000891307	1
RAB44	0.382456	-0.131442	3.84027	0.0199131	0.88778
RAB4A	23.3126	0.304744	0.228651	1.74586	0.186398	0.629251
RAB4B	9.87379	-0.540402	0.333169	2.7421	0.0977364	0.515036
RAB4B.EGLN2	0.00598583	-0.0245374	3.84697	0.000779975	0.97772
RAB5A	113.437	-0.191415	0.152305	1.53222	0.21578	0.659262
RAB5B	38.6858	0.0496022	0.187894	0.0702529	0.790969	0.951612
RAB5C	19.2618	0.0561888	0.255307	0.0494115	0.824091	0.962109
RAB6A	43.7214	0.226675	0.191471	1.38868	0.238629	0.685896
RAB6B	6.79281	-0.354164	0.536234	0.484856	0.486231	0.837742
RAB6C	0
RAB7A	158.65	0.186643	0.137917	1.82858	0.176296	0.623046
RAB7L1	30.2083	0.291322	0.213541	1.86091	0.17252	0.618354
RAB8A	37.4736	0.192206	0.207392	0.854012	0.35542	0.768613
RAB8B	21.7101	0.00478206	0.241673	0.000396776	0.984108	0.998958
RAB9A	29.6766	-0.79767	0.292884	6.69554	0.00966541	0.221957
RAB9B	0.37765	-0.463317	3.12642	-0.0186641	1
RABAC1	33.3358	0.0320235	0.356798	0.00850383	0.926526	0.986599
RABEP1	43.327	0.202464	0.222824	0.80176	0.370568	0.781715
RABEP2	6.63378	-0.273778	0.407653	0.475186	0.490611	0.839474
RABEPK	4.1092	-0.350429	0.501812	0.455312	0.499823	0.845611
RABGAP1	55.3889	0.121019	0.149092	0.644045	0.42225	0.805406
RABGAP1L	29.1335	0.329398	0.238138	1.92715	0.165071	0.60958
RABGAP1L.IT1	0.0927239	0.711795	3.84666	0.0653186	0.798279
RABGEF1	0.784894	1.00392	1.22046	0.85412	0.355389
RABGGTA	9.94646	0.947829	0.434861	4.38404	0.0362769	0.379395
RABGGTB	23.2247	0.093621	0.262057	0.115962	0.733455	0.934062
RABIF	13.6292	0.22917	0.274224	0.706069	0.400752	0.797608
RABL2A	0.871308	0.704122	1.24281	0.363353	0.54665
RABL2B	2.09419	1.03964	0.839727	1.55756	0.212023
RABL3	10.098	0.0272376	0.295041	0.00840181	0.926967	0.986694
RABL5	4.3113	0.0450384	0.498936	0.00798336	0.928804	0.986965
RABL6	43.3882	-0.361254	0.16992	4.47036	0.0344877	0.372341
RAC1	90.1256	-0.109728	0.169873	0.419958	0.516958	0.853228
RAC2	3.8877	-0.187327	0.669162	0.0877223	0.767093	0.944441
RAC3	1.73223	-0.0407326	0.807472	0.00173312	0.966793
RACGAP1	3.28108	0.923884	0.785312	1.53354	0.215581	0.659262
RAD1	14.3162	0.0702594	0.269132	0.0670814	0.795635	0.953032
RAD17	12.2934	-0.0646963	0.297909	0.04965	0.823673	0.962109
RAD18	4.63273	0.0130139	0.516692	0.000506499	0.982045	0.998227
RAD21	155.132	-0.385097	0.21154	3.15307	0.0757844	0.481985
RAD21.AS1	0.599274	1.04038	2.02686	0.384295	0.535314
RAD21L1	0.0903392	0.0563989	3.84364	-0.00198886	1
RAD23A	66.9547	0.00794748	0.193938	0.00167341	0.96737	0.994681
RAD23B	166.517	-0.166533	0.159437	1.07674	0.299429	0.732243
RAD50	55.7319	0.0544065	0.20394	0.0701572	0.791108	0.951612
RAD51	0.298619	0.247737	3.3861	0.000451903	0.98304
RAD51.AS1	0.874551	-0.267649	1.26883	0.116478	0.732886
RAD51AP1	0.890239	0.99188	1.23687	0.522254	0.469882
RAD51AP2	0.684732	-1.21107	1.40549	1.19938	0.273445
RAD51B	3.5268	0.347312	0.649273	0.325843	0.568117	0.871957
RAD51C	7.05383	-0.348777	0.388395	0.82062	0.364999	0.77746
RAD51D	1.65466	0.343749	0.840869	0.177247	0.67375
RAD52	4.00849	-0.205867	0.558552	0.116747	0.73259	0.933628
RAD54B	0.980857	-0.655834	1.17747	0.391683	0.531416
RAD54L	0.400583	0.343845	3.84277	0.0334511	0.854879
RAD54L2	15.2756	0.240925	0.261679	0.854895	0.355171	0.768613
RAD9A	6.5936	0.328172	0.371101	0.78344	0.376091	0.783642
RAD9B	0.682524	0.403109	1.73691	0.0267917	0.869982
RADIL	12.1145	0.0328529	0.284638	0.0130601	0.909015	0.980593
RAE1	13.7864	-0.157417	0.300546	0.268138	0.604583	0.886917
RAET1E	0.518234	-0.154823	3.84092	0.00142452	0.969893
RAET1E.AS1	0.00308117	0.288607	3.84565	0.00776365	0.929788
RAET1G	0.0451696	0.862829	3.84286	0.0528646	0.818152
RAET1L	0.825672	-1.10709	1.66512	0.62019	0.430977
RAF1	31.6426	-0.0651527	0.235432	0.0806717	0.776389	0.946487
RAG1	0.93095	0.621077	1.29196	0.218831	0.639932
RAG2	0.65517	-0.0141561	3.83994	0.000331587	0.985472
RAI1	23.0856	-0.470974	0.262846	3.41853	0.0644685	0.457016
RAI1.AS1	0.0148818	0.41342	3.84486	0.00144386	0.969689
RAI14	131.626	-0.609794	0.221917	7.7715	0.0053077	0.172694
RAI2	15.8315	0.0898684	0.258747	0.121763	0.72713	0.930754
RALA	27.7326	0.16804	0.237238	0.506606	0.476612	0.833666
RALB	86.4972	0.064824	0.176635	0.137365	0.710915	0.923137
RALBP1	54.271	0.164531	0.200844	0.683263	0.408465	0.800957
RALGAPA1	16.0711	-0.066158	0.240712	0.0750439	0.78413	0.949706
RALGAPA2	41.8238	0.335767	0.196807	2.95472	0.085627	0.496636
RALGAPB	36.2787	0.371432	0.196104	3.48882	0.0617845	0.447801
RALGDS	62.278	0.355167	0.189095	3.72576	0.0535792	0.430097
RALGPS1	3.0332	0.437027	0.573911	0.585641	0.44411	0.817429
RALGPS2	11.3099	-0.237862	0.331948	0.503201	0.478097	0.833981
RALY	46.1498	-0.217908	0.197794	1.25395	0.262799	0.710372
RALYL	0.296438	0.299756	3.84472	0.0021247	0.963235
RAMP1	0.303961	0.00652291	3.84079	-0.000329281	1
RAMP2	0.0702899	0.336416	3.84666	0.00604769	0.938013
RAMP2.AS1	0.640214	0.251436	3.81928	0.0110774	0.916178
RAMP3	0.0385132	-0.10713	3.84701	0.00471471	0.945257
RAN	49.2884	0.107977	0.202058	0.280221	0.596556	0.883738
RANBP1	11.394	0.431679	0.339668	1.57389	0.209643	0.653528
RANBP10	9.12112	0.055353	0.401627	0.0180257	0.893197	0.978026
RANBP17	2.36364	0.134728	0.552569	0.0642821	0.799852
RANBP2	73.6731	-0.273355	0.197831	1.82954	0.176182	0.623046
RANBP3	18.25	0.132457	0.236496	0.316872	0.573493	0.874292
RANBP3L	0.285867	0.124381	3.84679	0.00227959	0.961919
RANBP6	12.2968	-0.094866	0.307363	0.0955926	0.757184	0.9415
RANBP9	43.2227	-0.361929	0.226389	2.58767	0.107699	0.532604
RANGAP1	56.2458	-0.625778	0.165418	14.9567	0.000110009	0.0265531
RANGRF	8.69027	0.288924	0.35498	0.685915	0.407557	0.800267
RAP1A	49.4008	-0.1181	0.177901	0.450922	0.501897	0.846573
RAP1B	39.1497	-0.274432	0.179595	2.35461	0.124913	0.555591
RAP1GAP	1.39548	-0.217474	1.10861	0.0413149	0.838931
RAP1GAP2	2.53525	-1.63738	0.869418	3.973	0.0462354
RAP1GDS1	14.5133	0.139954	0.282701	0.241855	0.62287	0.893367
RAP2A	28.0974	0.644444	0.228522	7.63243	0.0057328	0.180473
RAP2B	104.47	-0.277392	0.339622	0.542017	0.461598	0.825683
RAP2C	15.0443	-0.0746618	0.295306	0.0647643	0.799118	0.953781
RAP2C.AS1	0.872689	-0.00717928	1.21811	-0.000875065	1
RAPGEF1	41.2524	0.0300215	0.260226	0.0142778	0.904887	0.979788
RAPGEF2	349.052	-0.039727	0.198722	0.039666	0.842135	0.968442
RAPGEF3	13.8099	-0.895859	0.349804	7.16536	0.00743249	0.199777
RAPGEF4	0.93236	1.45369	1.61678	1.31255	0.251933
RAPGEF4.AS1	0.153608	0.0564578	3.84364	-0.00199075	1
RAPGEF5	8.16772	-0.176823	0.590679	0.0829086	0.773394	0.944936
RAPGEF6	2.8981	-0.917911	0.617555	2.32338	0.127443	0.560855
RAPGEFL1	2.33678	-0.364398	0.80076	0.230227	0.631355
RAPH1	28.3336	0.0672183	0.303312	0.0491738	0.824507	0.962109
RAPSN	0.616397	0.174966	3.84345	0.00193048	0.964954
RARA	12.9594	-0.0470669	0.366108	0.0151646	0.901992	0.979017
RARB	1.14982	0.866865	3.83653	0.0529251	0.818049
RARG	4.56871	0.080634	0.442981	0.0324206	0.857108	0.970794
RARRES1	3.20823	1.67579	2.52292	0.519146	0.471206	0.832077
RARRES2	0
RARRES3	28.8427	0.574345	0.245729	5.56353	0.0183384	0.288229
RARS	31.9593	-0.157823	0.190562	0.668237	0.413667	0.801541
RARS2	20.3776	-0.233016	0.279149	0.696979	0.403801	0.799123
RASA1	51.4625	0.0149876	0.225027	0.00439921	0.947118	0.990801
RASA2	67.7788	-0.540183	0.2252	5.32537	0.0210172	0.306833
RASA2.IT1	0.00308117	0.288607	3.84565	0.00776365	0.929788
RASA3	2.36862	-0.0660942	0.719544	0.00646942	0.935893
RASA3.IT1	0
RASA4	0.0176943	0.1025	3.84698	-0.00160898	1
RASA4B	0
RASAL1	17.6521	0.083299	0.266295	0.0958584	0.756858	0.9415
RASAL2	94.0643	-0.212929	0.269337	0.537788	0.463351	0.826213
RASAL2.AS1	1.19308	0.481798	1.09091	0.246536	0.619525
RASAL3	0.55419	0.828642	2.58336	0.195944	0.658015
RASD1	30.698	-1.67426	0.575564	8.89858	0.00285393	0.131211
RASD2	0.272527	0.259546	3.51306	0.00714246	0.932648
RASEF	221.866	-0.034631	0.218778	0.024523	0.875562	0.973637
RASGEF1A	0.968337	0.484845	1.35024	0.0592955	0.807613
RASGEF1B	35.6118	0.128288	0.246402	0.251882	0.615753	0.892106
RASGEF1C	5.41288	-0.996649	0.536422	3.6221	0.0570168	0.438991
RASGRF1	0.497688	-0.106907	3.83805	-0.00113602	1
RASGRF2	1.60692	-0.321689	1.43972	0.105601	0.745209
RASGRP1	5.46076	-0.0624544	0.573129	0.0131093	0.908845	0.980535
RASGRP2	0.460903	-0.538303	3.83745	0.0973204	0.755069
RASGRP3	14.1635	0.154328	0.288563	0.283869	0.594176	0.882938
RASGRP4	0.599053	0.27062	3.07102	-0.0184132	1
RASIP1	2.62796	0.994367	0.734863	1.88691	0.16955
RASL10A	5.5941	0.252483	0.490243	0.274272	0.60048	0.885944
RASL10B	4.99996	-0.342386	0.490639	0.510752	0.474814	0.833012
RASL11A	4.2335	-0.059262	0.479696	0.0142287	0.90505	0.979788
RASL11B	13.5858	-1.20634	0.467441	7.00347	0.0081352	0.206712
RASL12	3.12873	-1.00354	0.856286	1.77809	0.182385	0.626408
RASSF1	40.8918	-0.31039	0.224734	1.84157	0.174767	0.622119
RASSF2	73.9666	0.691525	0.338017	4.41013	0.035726	0.377306
RASSF3	21.2379	-0.0966439	0.270889	0.125325	0.723329	0.929037
RASSF4	8.44263	0.259723	0.388899	0.424712	0.514595	0.853067
RASSF5	4.75475	0.335494	0.799016	0.169722	0.680359	0.914458
RASSF6	114.935	0.190523	0.319577	0.368199	0.543988	0.862022
RASSF7	43.5851	-0.767315	0.199614	15.1664	9.84404e-05	0.0256233
RASSF8	23.5736	-0.808585	0.298242	7.23416	0.00715291	0.19725
RASSF8.AS1	2.01864	-0.169716	1.24112	0.00727122	0.932046
RASSF9	0.775148	-1.05615	1.23902	1.09944	0.294389
RAVER1	2.01186	-0.314697	0.755173	0.17351	0.677011
RAVER2	4.53559	0.239592	0.531246	0.172924	0.677526	0.913988
RAX	0.169243	-0.169423	3.84195	0.00661038	0.9352
RAX2	0.276131	0.167803	3.84356	-0.0190862	1
RB1	27.558	0.258604	0.20931	1.53253	0.215733	0.659262
RB1CC1	102.802	-0.421649	0.190058	4.57242	0.0324906	0.366467
RBAK	17.5938	-0.204149	0.292202	0.49936	0.479781	0.834593
RBAK.RBAKDN	1.54124	-1.01134	0.759628	2.00582	0.156696
RBAKDN	0
RBBP4	19.0446	0.733236	0.308602	5.92596	0.0149194	0.261875
RBBP5	16.4505	0.0926048	0.262041	0.124673	0.72402	0.929701
RBBP6	72.725	-0.231148	0.19152	1.39136	0.238175	0.685637
RBBP7	56.2021	0.281292	0.183078	2.25377	0.133289	0.570888
RBBP8	37.3227	-0.259823	0.252159	1.01618	0.313426	0.74022
RBBP8NL	9.71823	-0.288963	0.327016	0.779924	0.377164	0.783855
RBBP9	9.6302	0.0807932	0.349382	0.0536965	0.816752	0.960588
RBCK1	29.3058	-0.125106	0.228295	0.299083	0.584458	0.879466
RBFA	7.66241	0.542823	0.390789	1.86064	0.17255	0.618354
RBFADN	0.418255	0.0347491	3.54878	-0.000677932	1
RBFOX1	0.552785	0.721104	3.83627	0.0462263	0.829765
RBFOX2	49.3183	-0.00814182	0.186367	0.00187345	0.965476	0.994072
RBFOX3	0.871127	0.325487	3.84111	-0.00805534	1
RBKS	4.23958	0.121577	0.617285	0.0352066	0.851163	0.970161
RBL2	55.2657	0.278997	0.226549	1.52069	0.217516	0.661286
RBM10	33.4843	-0.185525	0.242922	0.574547	0.448458	0.819089
RBM11	0.169027	-0.0479071	3.84221	0.00032649	0.985584
RBM12	21.0277	0.146306	0.280285	0.253334	0.614738	0.891938
RBM12B	5.64531	1.4122	0.485104	8.9305	0.00280447	0.131211
RBM12B.AS1	0.0937859	0.178108	3.84229	0.00371689	0.951386
RBM14	10.8518	0.329841	0.346901	0.900304	0.3427	0.761694
RBM14.RBM4	0.00308117	0.288607	3.84565	0.00776365	0.929788
RBM15	14.5834	0.107459	0.314752	0.106691	0.743943	0.937569
RBM15B	29.8849	0.331598	0.208895	2.47941	0.115345	0.545011
RBM17	29.284	0.271047	0.224634	1.38408	0.239408	0.685896
RBM18	39.5873	0.10672	0.187677	0.322385	0.570178	0.873143
RBM19	23.8639	0.131699	0.247174	0.289035	0.59084	0.881773
RBM20	5.08153	2.00055	1.02488	2.73192	0.0983609	0.51608
RBM22	32.7338	-0.00914872	0.194584	0.00222202	0.962403	0.993432
RBM23	21.5603	0.48675	0.22076	4.97537	0.0257107	0.328557
RBM24	0
RBM25	89.1317	0.203219	0.214936	0.865564	0.352186	0.76598
RBM26	37.5157	0.0879987	0.222658	0.154693	0.69409	0.918642
RBM26.AS1	0.797292	-0.362163	1.17025	0.00381669	0.950739
RBM27	40.2263	-0.0303148	0.185134	0.0260746	0.871718	0.972304
RBM28	15.7118	0.19684	0.32277	0.401283	0.526427	0.85487
RBM3	67.0441	0.254882	0.191093	1.76413	0.18411	0.62794
RBM33	33.0722	0.247164	0.214488	1.23073	0.267266	0.715022
RBM34	1.68122	1.0545	0.835833	2.10108	0.147195
RBM38	6.71734	-0.569591	0.418205	1.91595	0.166304	0.610735
RBM39	248.756	0.127886	0.182152	0.463301	0.496085	0.843024
RBM4	5.61101	0.560646	0.485063	1.34254	0.246586	0.69197
RBM41	8.31526	0.284302	0.329182	0.719699	0.396243	0.794041
RBM42	20.085	0.0301416	0.247057	0.0145082	0.904127	0.979467
RBM43	5.98667	-0.551148	0.421787	1.7748	0.18279	0.626408
RBM44	0.375917	-0.574718	2.06975	0.103724	0.747406
RBM45	4.23792	0.421603	0.461215	0.841805	0.358881	0.771862
RBM46	0.426236	0.582221	1.96139	0.0855295	0.769939
RBM47	177.982	0.202692	0.137884	2.12993	0.144447	0.582814
RBM48	10.5478	-0.242738	0.329612	0.533496	0.465141	0.827606
RBM4B	4.60215	-0.0229502	0.453193	0.00201067	0.964234	0.993886
RBM5	94.2369	0.19288	0.17919	1.1007	0.294112	0.728083
RBM6	68.7486	-0.0123358	0.220444	0.00294198	0.956744	0.992902
RBM7	9.49054	0.0985202	0.328804	0.0878889	0.766878	0.944393
RBM8A	25.0404	-0.0201256	0.267584	0.00546558	0.941066	0.989367
RBMS1	37.7985	-0.49638	0.206474	5.94703	0.0147421	0.261238
RBMS2	3.26984	0.0226984	0.716719	-0.00269823	1	1
RBMS3	0.412685	-0.557062	3.81013	0.00337134	0.953698
RBMS3.AS2	0.272246	-0.408962	3.84155	0.0618728	0.80356
RBMS3.AS3	0
RBMX	47.7305	0.253739	0.191257	1.76521	0.183976	0.62794
RBMX2	6.42973	-0.361989	0.433672	0.686054	0.40751	0.800267
RBMXL1	10.7866	0.0448553	0.351142	0.0142851	0.904863	0.979788
RBMXL2	0.0644341	-0.364821	3.84393	0.0233657	0.87851
RBMXL3	0.102633	0.178187	3.84229	0.00371899	0.951372
RBP1	17.2291	-0.0450406	0.31188	0.0210522	0.884637	0.9763
RBP2	0
RBP3	0.285867	0.124381	3.84679	0.00227959	0.961919
RBP4	0
RBP5	0.332313	0.630679	3.83866	0.0177055	0.894144
RBP7	0.954808	-0.000920344	1.17772	-0.000125172	1
RBPJ	29.9755	0.0499022	0.206333	0.0596195	0.807098	0.956838
RBPJL	0
RBPMS	9.80029	-0.213149	0.479642	0.198958	0.655563	0.90541
RBPMS.AS1	0.440617	-0.0740851	1.57332	-0.0152153	1
RBPMS2	0.127902	0.358877	3.84194	0.00519602	0.942536
RBX1	24.2269	0.106591	0.240473	0.200123	0.654622	0.905191
RC3H1	55.8254	-0.336779	0.193529	2.96916	0.084866	0.495231
RC3H1.IT1	0.112411	0.867181	3.84475	0.0885029	0.766089
RC3H2	21.3371	-0.232097	0.256068	0.783598	0.376043	0.783642
RCAN1	22.3208	1.47031	0.442927	11.639	0.000645816	0.056493
RCAN2	0.656676	-0.615583	1.90405	0.17534	0.675409
RCAN3	34.2959	-0.427963	0.222004	3.68728	0.0548289	0.434173
RCBTB1	5.95202	0.859599	0.447193	3.65809	0.0557975	0.436533
RCBTB2	6.25615	-0.0989954	0.370644	0.0709819	0.789913	0.951187
RCC1	21.1446	0.0968344	0.245915	0.149977	0.698558	0.918713
RCC2	37.6508	0.490715	0.202657	5.94188	0.0147852	0.261238
RCCD1	5.13315	-0.0687224	0.435744	0.0265177	0.870642	0.971862
RCE1	3.67982	0.675844	0.444658	2.3575	0.124682	0.555591
RCHY1	36.7731	0.0379269	0.19139	0.0385807	0.844282	0.968963
RCL1	6.19108	-0.229139	0.383864	0.363873	0.546363	0.86274
RCN1	12.5285	0.674922	0.390661	3.02892	0.0817922	0.490184
RCN2	15.8911	-0.253963	0.30151	0.729584	0.393018	0.792721
RCN3	0.519908	-0.0165774	2.39021	-0.00124693	1
RCOR1	34.4949	-0.490165	0.245302	3.9429	0.0470696	0.416196
RCOR2	0.49534	-1.40933	3.24301	0.48846	0.484615
RCOR3	35.4801	-0.0425045	0.219081	0.0370773	0.847308	0.969803
RCSD1	20.0712	0.344262	0.383065	0.608133	0.435492	0.81211
RCVRN	0.384276	0.490055	3.83546	0.0216844	0.88293
RD3	0.468248	0.539884	3.84321	-0.0283598	1
RD3L	0
RDH10	19.79	0.720016	0.416308	2.42452	0.11945	0.549233
RDH11	83.2563	-0.102271	0.189463	0.298623	0.584747	0.879466
RDH12	0.460727	-0.973731	3.82515	0.181143	0.670393
RDH13	14.2396	-0.0890419	0.27897	0.101999	0.749444	0.939859
RDH14	8.93373	-0.0768651	0.376243	0.0395869	0.84229	0.968442
RDH16	0.0751212	-0.419962	3.84266	0.0183232	0.892325
RDH5	0.460511	-0.0607897	3.84056	0.000838632	0.976897
RDH8	0.704172	-0.0737948	3.84004	0.00542137	0.941305
RDM1	0.0144075	0.296009	3.84505	0.00589529	0.938798
RDX	81.5482	0.108585	0.183485	0.334963	0.562751	0.869592
REC8	0.56992	0.674206	1.66851	0.199117	0.655434
RECK	11.8843	-0.135689	0.348902	0.143857	0.704476	0.92078
RECQL	12.5787	1.19692	0.514887	4.83442	0.027897	0.342596
RECQL4	5.14045	-0.0241554	0.539889	0.00190705	0.965168	0.993947
RECQL5	7.30303	-0.418995	0.426031	0.923106	0.336661	0.757454
REEP1	0.346314	0.197818	2.74385	-0.00662033	1
REEP2	0.61128	0.362124	3.54792	-0.0374442	1
REEP3	57.8596	-0.417028	0.184912	5.27821	0.0215939	0.307175
REEP4	6.99232	0.0650646	0.49681	0.0167661	0.896975	0.978466
REEP5	81.8431	0.139718	0.198635	0.508163	0.475935	0.833666
REEP6	9.91458	-0.433578	0.358005	1.47831	0.224039	0.669732
REG1A	0
REG1B	0.285867	0.124381	3.84679	0.00227959	0.961919
REG3A	0.310116	-0.169059	3.8466	0.00438424	0.947208
REG3G	0.551655	0.860063	3.84193	0.0733081	0.78658
REG4	0.511186	0.509724	3.84517	0.0371932	0.847072
REL	49.9417	-0.193257	0.207719	0.81467	0.366743	0.778417
RELA	46.3275	-0.325825	0.185822	3.08571	0.078983	0.487202
RELB	21.8947	-0.521256	0.29002	3.35231	0.0671107	0.462665
RELL1	10.8047	-1.54148	0.479946	10.6445	0.00110401	0.0755248
RELL2	1.71411	-0.806069	0.867477	0.825646	0.363535
RELN	0.239326	0.537701	3.83696	0.0285846	0.865742
RELT	12.1445	-0.445786	0.747188	0.266665	0.605578	0.887493
REM1	0.148698	0.63089	3.84378	0.0999225	0.751923
REM2	0.142256	-0.442544	3.84042	0.0236596	0.877754
REN	0.215591	-0.233677	3.81914	0.00767002	0.930212
RENBP	1.29172	1.3217	1.10134	1.61613	0.203632
REP15	0.0361165	-0.104449	3.83362	0.000157763	0.989979
REPIN1	22.9104	0.00087553	0.223732	1.46996e-05	0.996941	1
REPS1	24.4926	0.200812	0.245413	0.666247	0.414363	0.801541
REPS2	24.4213	-0.0063363	0.241005	0.000700228	0.978889	0.997108
RER1	31.108	0.156913	0.197584	0.622816	0.430003	0.811208
RERE	55.1182	-0.17672	0.190279	0.895183	0.344077	0.762297
RERG	0.017963	0.552399	3.84424	0.0183437	0.892265
RERG.IT1	0.0754573	-0.22959	3.84678	0.0177112	0.894128
RERGL	0.434161	-1.4593	2.09516	0.318319	0.57262
RESP18	0.155229	0.443445	3.84206	0.0227489	0.880112
REST	65.863	-0.137739	0.222781	0.346919	0.555863	0.86601
RET	34.3785	0.543163	0.245496	5.06942	0.0243515	0.323635
RETN	0.209564	0.0664853	3.838	0.000575511	0.980861
RETNLB	0
RETSAT	42.8549	0.0945789	0.199635	0.220925	0.638336	0.898872
REV1	39.3255	0.148249	0.24995	0.316099	0.573962	0.874546
REV3L	23.7013	-0.13591	0.281935	0.237043	0.62635	0.894189
REV3L.IT1	0.00308117	0.288607	3.84565	0.00776365	0.929788
REXO1	13.5952	-0.0755122	0.27348	0.0737702	0.785924	0.949826
REXO1L1	0.12355	0.67491	3.83894	0.0314191	0.859309
REXO2	46.6708	-0.0557995	0.181485	0.0931793	0.760174	0.942793
REXO4	15.0587	-0.374539	0.305634	1.53457	0.215428	0.659262
RFC1	40.4191	0.225991	0.207666	1.19412	0.2745	0.719578
RFC2	8.44302	-0.529829	0.393483	1.87432	0.170982	0.617818
RFC3	1.66176	-0.338764	0.740268	0.235274	0.62764
RFC4	2.53191	0.109808	0.604975	0.0581312	0.809474
RFC5	2.54412	-0.167018	0.723999	0.0496466	0.823679
RFESD	1.09592	-0.340291	1.17533	0.0487479	0.825256
RFFL	9.62465	0.395091	0.311213	1.6057	0.205098	0.647982
RFK	18.9168	-0.268416	0.266953	1.02275	0.311867	0.739587
RFNG	17.0175	-0.381465	0.288987	1.84624	0.174221	0.620887
RFPL1	0.274774	-0.277851	3.83748	0.0353987	0.850763
RFPL1S	1.17396	0.812694	3.42194	-0.0454529	1
RFPL2	0.330406	0.284504	3.84387	0.00922519	0.923483
RFPL3	0.0135248	0.0393391	3.84587	-0.00161263	1
RFPL3S	0.358616	0.0974774	1.82409	-0.00444587	1
RFPL4A	0
RFPL4AL1	0
RFPL4B	0
RFT1	5.3678	-0.65407	0.469803	1.90465	0.167559	0.612602
RFTN1	1.58182	1.36613	1.19665	1.23947	0.265573
RFTN2	1.91443	0.0819089	0.687443	0.0215295	0.883346
RFWD2	20.601	-0.02946	0.298621	0.00976165	0.921296	0.984684
RFWD3	9.44877	0.714183	0.374145	3.62182	0.0570265	0.438991
RFX1	15.4054	-0.336385	0.307691	1.1835	0.276644	0.721493
RFX2	1.04356	0.907302	1.8393	0.276079	0.599283
RFX3	5.42841	0.351889	0.534879	0.416528	0.518675	0.853893
RFX4	0.444916	1.32574	3.83496	0.217444	0.640994
RFX5	11.3066	0.411761	0.412286	1.06022	0.303165	0.733313
RFX6	0.134732	0.264286	3.8439	0.0112918	0.915374
RFX7	9.51225	0.411638	0.34092	1.4992	0.220795	0.665777
RFX8	0.171187	0.206636	3.84672	0.00166906	0.967412
RFXANK	15.0568	-0.0634579	0.373435	0.0278291	0.867511	0.971862
RFXAP	2.51046	0.00477255	0.553724	0.000845798	0.976799
RGAG1	0.174456	-0.14501	3.84217	0.00780307	0.92961
RGAG4	4.43589	0.356365	0.523102	0.406038	0.523987	0.854102
RGCC	62.3903	0.358405	0.322546	1.11472	0.291057	0.727002
RGL1	34.4495	0.156707	0.307232	0.251179	0.616246	0.892205
RGL2	75.5764	-0.222827	0.163082	1.86529	0.172016	0.618354
RGL3	0.928862	0.469082	1.55865	0.204252	0.65131
RGL4	0.769354	0.737732	2.04671	0.220752	0.638468
RGMA	6.89415	0.0680055	0.429737	0.0249592	0.874469	0.97336
RGMB	8.29203	-0.108777	0.358692	0.092847	0.760589	0.942793
RGMB.AS1	0.791112	1.44992	1.4514	1.31978	0.250632
RGN	0.769366	0.0891455	1.59405	-0.014603	1
RGP1	21.6556	-0.139168	0.296759	0.22234	0.637263	0.898872
RGPD1	0
RGPD2	0.0496136	-0.598352	3.83121	0.0535575	0.816985
RGPD3	0.0499822	0.0379289	3.84393	-0.00105151	1
RGPD4	0.0258778	0.143276	3.84192	-0.00216463	1
RGPD5	0
RGPD6	0.0242483	-0.177381	3.84643	0.0100362	0.920201
RGPD8	0.784565	0.477614	1.32443	-0.0218215	1
RGR	0
RGS1	1.99774	0.77806	1.25067	0.106	0.744745
RGS10	17.6758	-0.621733	0.390659	2.4509	0.117458	0.546648
RGS11	0.469983	-0.664805	3.82737	0.0599887	0.806514
RGS12	14.1898	0.141178	0.262631	0.297126	0.58569	0.879862
RGS13	0.0763245	0.680542	3.84423	0.0282144	0.866606
RGS14	2.65522	-0.287126	0.72354	0.174175	0.676428
RGS16	2.54809	1.56812	1.15155	2.20768	0.137325
RGS17	0.0628367	-0.703937	3.83054	0.0735011	0.786306
RGS18	0.832657	1.42837	3.81747	-0.0368106	1
RGS19	9.36974	-0.0988417	0.379489	0.0662054	0.796944	0.953153
RGS2	35.6942	-0.118043	0.565626	0.039587	0.84229	0.968442
RGS20	0.805319	-0.765364	1.96244	0.0427013	0.836289
RGS21	0
RGS22	0.225065	1.00893	3.83707	0.0809053	0.776074
RGS3	11.6759	-0.85709	0.340074	6.56629	0.0103928	0.229526
RGS4	0.516745	0.352898	3.84522	0.00239754	0.960947
RGS5	0.283382	-0.341983	2.86027	0.012489	0.911018
RGS6	2.87845	0.842073	0.733208	1.14309	0.285001	0.724347
RGS7	0
RGS7BP	0.807778	1.2985	1.46128	0.810131	0.368082
RGS8	0.597467	-0.0522724	3.84338	0.00342097	0.953359
RGS9	0.676709	0.233417	1.41892	0.0779756	0.78006
RGS9BP	0.244869	0.50517	3.07279	0.0171842	0.895705
RGSL1	0.259954	-0.105396	3.84197	0.00555316	0.940597
RHAG	0
RHBDD1	12.0365	0.173019	0.315452	0.301941	0.582668	0.879302
RHBDD2	12.1304	0.148146	0.268987	0.299624	0.584118	0.879466
RHBDD3	9.73543	-0.452757	0.389072	1.34557	0.246055	0.691361
RHBDF1	25.7656	-0.352843	0.24916	2.03784	0.153427	0.591964
RHBDF2	7.39421	-0.0442775	0.501811	0.00777962	0.929716	0.987002
RHBDL1	0.66993	-0.915495	1.31509	0.746702	0.387522
RHBDL2	2.13489	0.890117	0.76991	1.47799	0.224089
RHBDL3	0.493405	0.355621	3.83863	-0.0253474	1
RHBG	0.713848	0.166185	3.84125	-0.00794119	1
RHCE	0.537517	-0.214896	2.36153	0.0452667	0.831514
RHCG	0.316936	0.348637	3.8396	-0.000759223	1
RHD	0.0613713	-0.204083	3.84622	0.00948959	0.922397
RHEB	24.6869	-0.0588208	0.273835	0.0489963	0.824819	0.962109
RHEBL1	0.392198	0.179637	2.6316	-0.0063342	1
RHNO1	4.72272	-0.180457	0.582085	0.0979227	0.754337	0.941051
RHO	0.339559	-1.05054	3.82066	0.12059	0.728395
RHOA	155.401	0.124593	0.168305	0.533647	0.465077	0.827606
RHOA.IT1	0.0316994	-0.716002	3.83048	0.0719011	0.788589
RHOB	407.075	-0.554399	0.22439	5.81792	0.0158637	0.270883
RHOBTB1	0.983741	0.0685077	1.21368	-0.0130108	1
RHOBTB2	3.75948	0.17991	0.554241	0.107609	0.742883	0.937496
RHOBTB3	123.08	0.346103	0.197684	3.26626	0.0707187	0.471022
RHOC	115.955	-0.124665	0.197171	0.389307	0.532664	0.856641
RHOD	7.80214	-0.703079	0.42002	2.71861	0.0991843	0.517855
RHOF	1.16418	-0.266045	0.913314	0.0563041	0.812436
RHOG	18.7816	-0.429845	0.254878	2.9036	0.0883818	0.500206
RHOH	1.14517	-0.178831	1.77695	0.0281497	0.866757
RHOJ	0.0940331	0.602835	3.844	0.020995	0.884793
RHOQ	21.4571	-0.427655	0.254683	2.84548	0.0916312	0.504589
RHOT1	24.4607	0.225091	0.229901	0.921337	0.337124	0.758068
RHOT2	23.4108	-0.25271	0.231393	1.25579	0.26245	0.709978
RHOU	138.245	-0.0295843	0.241878	0.0156304	0.900507	0.978788
RHOV	68.8767	-0.200369	0.277365	0.484349	0.486459	0.837742
RHOXF1	0.0931517	-0.229489	3.84678	0.0177031	0.894151
RHOXF2	0
RHPN1	2.84096	-0.392935	0.606429	0.377161	0.539127	0.860475
RHPN1.AS1	0.141458	-0.168844	3.8407	0.00983734	0.920993
RHPN2	54.6125	-0.150583	0.181478	0.71453	0.397944	0.795172
RIBC1	0.636826	0.357268	2.22736	0.00147953	0.969317
RIBC2	0.114959	0.568044	3.84437	0.0238958	0.87715
RIC3	3.18829	0.748115	0.562923	1.75274	0.185532	0.628778
RIC8A	29.0321	-0.256143	0.209572	1.48556	0.222907	0.668805
RIC8B	10.2007	-0.150035	0.358321	0.174729	0.675942	0.912759
RICTOR	61.548	-0.107647	0.181726	0.351504	0.553263	0.865117
RIF1	60.9578	-0.347312	0.179678	3.68134	0.0550246	0.434336
RIIAD1	0.0135248	0.0393391	3.84587	-0.00161263	1
RILP	14.4259	-0.334499	0.348434	1.05012	0.305479	0.73413
RILPL1	3.1261	-1.37063	0.633359	5.05997	0.0244846	0.323701
RILPL2	18.5092	-0.45129	0.345174	1.73338	0.187979	0.631403
RIMBP2	0.57181	-0.261722	3.10217	0.0553394	0.81402
RIMBP3	0.118034	-0.12653	3.84156	0.00253126	0.959874
RIMBP3B	0
RIMBP3C	0.00616235	0.383573	3.84523	0.0135382	0.907372
RIMKLA	1.32679	-0.84014	1.29546	0.488883	0.484426
RIMKLB	13.2035	-0.580144	0.328688	3.12724	0.0769938	0.485393
RIMS1	4.75286	-0.748003	0.549517	1.93225	0.164512	0.608341
RIMS2	0.794447	0.712044	1.52222	0.168731	0.681242
RIMS3	2.03867	1.52532	0.980627	2.24258	0.134257
RIMS4	0.259591	0.557368	3.83638	0.0234461	0.878303
RIN1	3.55437	-0.803798	0.572096	2.09701	0.147588	0.584913
RIN2	81.205	0.283307	0.212649	1.77802	0.182393	0.626408
RIN3	2.0206	1.73341	1.11081	2.57572	0.108515
RING1	25.9356	-0.2527	0.274553	0.899286	0.342973	0.761694
RINL	4.42855	0.464972	0.521814	0.781248	0.37676	0.783855
RINT1	10.8428	-0.199602	0.321481	0.383612	0.535676	0.858738
RIOK1	18.5006	-0.350248	0.351426	0.891952	0.344949	0.762538
RIOK2	11.8269	0.0903373	0.320444	0.0748474	0.784405	0.949706
RIOK3	84.4535	-0.224193	0.195176	1.25875	0.261889	0.709359
RIPK1	48.3966	-0.104392	0.218831	0.22523	0.635084	0.897956
RIPK2	32.9979	-0.551185	0.314929	2.68945	0.101014	0.520032
RIPK3	3.18943	0.245811	0.623363	0.160578	0.688625	0.91725
RIPK4	28.5172	-0.369141	0.236133	2.28628	0.130523	0.565483
RIPPLY1	0
RIPPLY2	0
RIPPLY3	0.423635	0.833126	3.84217	0.0359485	0.849622
RIT1	32.3196	0.0384866	0.255596	0.0202171	0.886933	0.976513
RIT2	0.063269	0.102455	3.84698	-0.00160828	1
RLBP1	0.150167	0.641123	3.84348	0.0301173	0.862224
RLF	47.5943	-0.0920139	0.205931	0.197445	0.656791	0.905702
RLIM	40.9515	0.230301	0.216081	1.1557	0.28236	0.722971
RLN1	0.267235	-0.264535	3.84468	0.0427154	0.836262
RLN2	0.0113264	0.181077	3.84538	-0.000126032	1
RLN3	0.0957301	0.525252	3.84691	0.0366531	0.848173
RLTPR	0.485845	0.083476	2.80848	0.000683484	0.979143
RMDN1	13.0714	0.0225756	0.328291	0.00493025	0.944022	0.990318
RMDN2	0.211628	0.384786	3.83464	0.00534989	0.941692
RMDN2.AS1	0
RMDN3	25.9405	-0.0305734	0.228764	0.0179128	0.89353	0.978026
RMI1	3.1793	0.315255	0.634688	0.246383	0.619634	0.893367
RMI2	1.5454	-1.11818	0.910812	1.67603	0.195453
RMND1	7.45644	0.422972	0.382204	1.21026	0.27128	0.717649
RMND5A	35.3931	0.200611	0.223417	0.798568	0.371522	0.781886
RMND5B	18.1767	0.216489	0.222525	0.9494	0.329872	0.752704
RMRP	7.31074	-0.528257	0.658102	0.655999	0.417976	0.803538
RMRPP1	0
RMRPP2	0.0355746	-0.0970674	3.84461	0.00432113	0.947589
RMRPP3	0
RMRPP4	0
RMRPP5	0.0548793	0.409987	3.84521	0.050644	0.821946
RMST	2.20558	1.63607	0.838384	3.79045	0.0515457
RN7SK	9.59402	-0.0453116	0.415417	0.0131892	0.908569	0.980535
RN7SKP1	0.063269	0.102455	3.84698	-0.00160828	1
RN7SKP10	0
RN7SKP100	0
RN7SKP101	0
RN7SKP103	0
RN7SKP107	0
RN7SKP108	0
RN7SKP109	0
RN7SKP11	0
RN7SKP110	0.010996	-0.163243	3.84395	0.00559342	0.940382
RN7SKP111	0
RN7SKP112	0.00308117	0.288607	3.84565	0.00776365	0.929788
RN7SKP114	0
RN7SKP115	0.0927239	0.711795	3.84666	0.0653186	0.798279
RN7SKP116	0
RN7SKP117	0
RN7SKP118	0
RN7SKP119	0
RN7SKP12	0
RN7SKP120	0
RN7SKP121	0
RN7SKP123	0.0135248	0.0393391	3.84587	-0.00161263	1
RN7SKP124	0.0119717	-0.107249	3.84701	0.00472021	0.945225
RN7SKP125	0
RN7SKP126	0
RN7SKP127	0
RN7SKP128	0
RN7SKP129	0
RN7SKP13	0
RN7SKP130	0.101892	0.797537	3.84538	0.109809	0.740361
RN7SKP132	0
RN7SKP133	0
RN7SKP134	0.0754573	-0.22959	3.84678	0.0177112	0.894128
RN7SKP135	0
RN7SKP136	0.0754573	-0.22959	3.84678	0.0177112	0.894128
RN7SKP139	0.010996	-0.163243	3.84395	0.00559342	0.940382
RN7SKP14	0
RN7SKP140	0
RN7SKP141	0
RN7SKP142	0.0614427	0.336343	3.84666	0.00604394	0.938033
RN7SKP143	0
RN7SKP144	0
RN7SKP145	0
RN7SKP146	0
RN7SKP147	0
RN7SKP148	0
RN7SKP149	0
RN7SKP15	0
RN7SKP150	0.107437	0.462514	3.84054	0.0287494	0.865359
RN7SKP151	0.009067	0.164487	3.84534	0.00044382	0.983192
RN7SKP153	0
RN7SKP154	0
RN7SKP155	0
RN7SKP156	0
RN7SKP157	0
RN7SKP159	0
RN7SKP16	0.0966177	0.0370904	3.84132	-0.000703928	1
RN7SKP160	0.00598583	-0.0245374	3.84697	0.000779975	0.97772
RN7SKP161	0
RN7SKP162	0.26125	-0.142076	3.84487	0.0194084	0.889202
RN7SKP163	0
RN7SKP164	0
RN7SKP165	0
RN7SKP166	0
RN7SKP167	0
RN7SKP168	0
RN7SKP169	0
RN7SKP17	0
RN7SKP170	0.0135248	0.0393391	3.84587	-0.00161263	1
RN7SKP171	0
RN7SKP172	0
RN7SKP173	0.389636	-1.25353	3.81391	0.293521	0.587973
RN7SKP174	0.00598583	-0.0245374	3.84697	0.000779975	0.97772
RN7SKP177	0.00616235	0.383573	3.84523	0.0135382	0.907372
RN7SKP178	0.00308117	0.288607	3.84565	0.00776365	0.929788
RN7SKP179	0
RN7SKP18	0
RN7SKP180	0.0119283	0.288672	3.84565	0.00776617	0.929777
RN7SKP181	0
RN7SKP182	0
RN7SKP183	0
RN7SKP184	0.00308117	0.288607	3.84565	0.00776365	0.929788
RN7SKP185	0.218901	0.72945	3.84306	0.0434857	0.834813
RN7SKP186	0.0342184	0.306612	3.84504	0.0105382	0.918236
RN7SKP188	0
RN7SKP189	0.00308117	0.288607	3.84565	0.00776365	0.929788
RN7SKP19	0
RN7SKP190	0
RN7SKP191	0
RN7SKP192	0.0316994	-0.716002	3.83048	0.0719011	0.788589
RN7SKP193	0.0998045	0.191456	3.84464	-0.00124866	1
RN7SKP194	0
RN7SKP195	0
RN7SKP196	0.0938186	0.323929	3.8449	0.00579326	0.939329
RN7SKP198	0.00308117	0.288607	3.84565	0.00776365	0.929788
RN7SKP199	0
RN7SKP2	0.0135248	0.0393391	3.84587	-0.00161263	1
RN7SKP20	0
RN7SKP200	0
RN7SKP201	0
RN7SKP203	0
RN7SKP204	0
RN7SKP205	0
RN7SKP206	0
RN7SKP207	0
RN7SKP208	0
RN7SKP209	0
RN7SKP210	0
RN7SKP211	0
RN7SKP212	0
RN7SKP213	0.0937859	0.178108	3.84229	0.00371689	0.951386
RN7SKP214	0
RN7SKP215	0.285867	0.124381	3.84679	0.00227959	0.961919
RN7SKP216	0
RN7SKP217	0.1087	0.641094	3.84348	0.0301145	0.862231
RN7SKP218	0
RN7SKP219	0.0311372	0.0946094	3.84684	-0.00172814	1
RN7SKP22	0
RN7SKP220	0
RN7SKP222	0
RN7SKP223	0
RN7SKP224	0
RN7SKP225	0.00884717	0.10247	3.84698	-0.00160847	1
RN7SKP226	0
RN7SKP227	0.0135248	0.0393391	3.84587	-0.00161263	1
RN7SKP228	0.162368	0.412044	3.84413	-0.0154214	1
RN7SKP229	0
RN7SKP23	0
RN7SKP230	0
RN7SKP231	0.26125	-0.142076	3.84487	0.0194084	0.889202
RN7SKP232	0
RN7SKP233	0
RN7SKP234	0
RN7SKP235	0.0927239	0.711795	3.84666	0.0653186	0.798279
RN7SKP237	0.0938186	0.323929	3.8449	0.00579326	0.939329
RN7SKP238	0
RN7SKP239	0
RN7SKP24	0.063269	0.102455	3.84698	-0.00160828	1
RN7SKP240	0
RN7SKP241	0
RN7SKP243	0.0316994	-0.716002	3.83048	0.0719011	0.788589
RN7SKP244	0
RN7SKP245	0
RN7SKP246	0
RN7SKP247	0
RN7SKP248	0
RN7SKP249	0.0937859	0.178108	3.84229	0.00371689	0.951386
RN7SKP25	0
RN7SKP250	0
RN7SKP252	0
RN7SKP253	0
RN7SKP254	0
RN7SKP255	0
RN7SKP256	0
RN7SKP257	0.26125	-0.142076	3.84487	0.0194084	0.889202
RN7SKP258	0.0957301	0.525252	3.84691	0.0366531	0.848173
RN7SKP259	0
RN7SKP26	0
RN7SKP260	0
RN7SKP261	0.010996	-0.163243	3.84395	0.00559342	0.940382
RN7SKP263	0
RN7SKP264	0
RN7SKP266	0.0135248	0.0393391	3.84587	-0.00161263	1
RN7SKP267	0
RN7SKP268	0.00308117	0.288607	3.84565	0.00776365	0.929788
RN7SKP269	0.127101	0.0147078	3.8398	0.000217423	0.988235
RN7SKP27	0
RN7SKP270	0
RN7SKP271	0
RN7SKP273	0
RN7SKP274	0.0474522	-0.0245053	3.84697	0.000778791	0.977736
RN7SKP275	0
RN7SKP276	0
RN7SKP277	0
RN7SKP278	0
RN7SKP279	0
RN7SKP28	0
RN7SKP280	0
RN7SKP281	0
RN7SKP282	0
RN7SKP283	0
RN7SKP285	0.0148818	0.41342	3.84486	0.00144386	0.969689
RN7SKP288	0
RN7SKP289	0
RN7SKP29	0.571735	0.261697	3.84453	0.00543873	0.941211
RN7SKP291	0.0323877	0.162699	3.84116	0.00108733	0.973695
RN7SKP292	0
RN7SKP293	0
RN7SKP294	0
RN7SKP295	0.0316994	-0.716002	3.83048	0.0719011	0.788589
RN7SKP296	0
RN7SKP297	0
RN7SKP3	0
RN7SKP30	0.0832464	0.24427	3.8437	0.00997041	0.920462
RN7SKP31	0
RN7SKP32	0
RN7SKP33	0
RN7SKP34	0
RN7SKP35	0
RN7SKP36	0
RN7SKP37	0
RN7SKP38	0
RN7SKP39	0
RN7SKP42	0.155229	0.443445	3.84206	0.0227489	0.880112
RN7SKP44	0
RN7SKP45	0
RN7SKP46	0.155993	0.711855	3.84666	0.0653245	0.79827
RN7SKP47	0.26125	-0.142076	3.84487	0.0194084	0.889202
RN7SKP48	0
RN7SKP5	0
RN7SKP50	0
RN7SKP51	0
RN7SKP53	0
RN7SKP55	0.110612	0.840204	3.84485	0.0885566	0.76602
RN7SKP56	0
RN7SKP57	0
RN7SKP58	0.0614427	0.336343	3.84666	0.00604394	0.938033
RN7SKP59	0
RN7SKP6	0
RN7SKP60	0.0135248	0.0393391	3.84587	-0.00161263	1
RN7SKP62	0
RN7SKP64	0
RN7SKP65	0
RN7SKP66	0
RN7SKP67	0
RN7SKP68	0
RN7SKP69	0
RN7SKP7	0
RN7SKP70	0
RN7SKP71	0
RN7SKP72	0
RN7SKP73	0
RN7SKP74	0
RN7SKP75	0
RN7SKP76	0
RN7SKP77	0
RN7SKP78	0.0176943	0.1025	3.84698	-0.00160898	1
RN7SKP79	0
RN7SKP8	0.0311372	0.0946094	3.84684	-0.00172814	1
RN7SKP80	0.00598583	-0.0245374	3.84697	0.000779975	0.97772
RN7SKP81	0
RN7SKP82	0
RN7SKP83	0
RN7SKP84	0.063269	0.102455	3.84698	-0.00160828	1
RN7SKP85	0
RN7SKP86	0
RN7SKP87	0.0937859	0.178108	3.84229	0.00371689	0.951386
RN7SKP88	0
RN7SKP9	0.0121482	0.256516	3.84485	0.00395183	0.949875
RN7SKP90	0.0841366	0.262177	3.84469	-0.00327428	1
RN7SKP91	0.00308117	0.288607	3.84565	0.00776365	0.929788
RN7SKP93	0.0165561	0.114656	3.84557	-0.00325673	1
RN7SKP94	0
RN7SKP95	0
RN7SKP96	0
RN7SKP97	0.0148818	0.41342	3.84486	0.00144386	0.969689
RN7SKP98	0
RN7SKP99	0
RN7SL1	8.20707	1.38304	0.822018	2.94192	0.086308	0.497808
RN7SL100P	0
RN7SL101P	0
RN7SL102P	0
RN7SL103P	0
RN7SL104P	0
RN7SL105P	0.063269	0.102455	3.84698	-0.00160828	1
RN7SL107P	0.26125	-0.142076	3.84487	0.0194084	0.889202
RN7SL108P	0
RN7SL109P	0.285867	0.124381	3.84679	0.00227959	0.961919
RN7SL10P	0
RN7SL110P	0
RN7SL111P	0
RN7SL112P	0
RN7SL113P	0
RN7SL114P	0
RN7SL116P	0.357055	0.553704	3.8447	-0.00825223	1
RN7SL117P	0
RN7SL118P	0.49674	1.09178	3.84354	0.276362	0.599096
RN7SL119P	0
RN7SL11P	0.00884717	0.10247	3.84698	-0.00160847	1
RN7SL121P	0
RN7SL122P	0
RN7SL124P	0
RN7SL125P	0
RN7SL126P	0.00308117	0.288607	3.84565	0.00776365	0.929788
RN7SL127P	0
RN7SL128P	0.404016	0.468293	3.84459	0.07143	0.789266
RN7SL129P	0.0482284	0.551445	3.84341	0.0139419	0.906008
RN7SL12P	0.0834347	-0.0419234	3.84341	2.79366e-05	0.995783
RN7SL130P	0.227142	-0.24095	3.82286	0.00303388	0.956074
RN7SL132P	0
RN7SL133P	0
RN7SL134P	0
RN7SL135P	0.0927239	0.711795	3.84666	0.0653186	0.798279
RN7SL136P	0
RN7SL137P	0
RN7SL138P	0.107311	0.0845722	3.84099	-0.000525838	1
RN7SL139P	0
RN7SL13P	0
RN7SL140P	0
RN7SL141P	0.0290867	0.196935	3.8419	0.00450257	0.946501
RN7SL142P	0
RN7SL143P	0.00308117	0.288607	3.84565	0.00776365	0.929788
RN7SL144P	0.0937859	0.178108	3.84229	0.00371689	0.951386
RN7SL145P	0.0211719	0.503152	3.84486	0.0237963	0.877404
RN7SL146P	0.563521	0.956665	3.70229	0.126044	0.72257
RN7SL147P	0
RN7SL148P	0
RN7SL149P	0.00308117	0.288607	3.84565	0.00776365	0.929788
RN7SL14P	0
RN7SL150P	0.285867	0.124381	3.84679	0.00227959	0.961919
RN7SL151P	0.146301	0.790713	3.84176	0.0278025	0.867574
RN7SL152P	0
RN7SL153P	0
RN7SL154P	0
RN7SL156P	0
RN7SL157P	0
RN7SL158P	0
RN7SL159P	0.0957301	0.525252	3.84691	0.0366531	0.848173
RN7SL15P	0
RN7SL160P	0
RN7SL161P	0
RN7SL162P	0.0311372	0.0946094	3.84684	-0.00172814	1
RN7SL163P	0
RN7SL164P	0
RN7SL165P	0.0724387	0.0736638	3.84427	0.000527239	0.981681
RN7SL166P	0.00308117	0.288607	3.84565	0.00776365	0.929788
RN7SL167P	0
RN7SL168P	0.00308117	0.288607	3.84565	0.00776365	0.929788
RN7SL169P	0
RN7SL16P	0
RN7SL170P	0.0563483	0.41345	3.84486	0.00144457	0.969682
RN7SL171P	0
RN7SL172P	0
RN7SL173P	0
RN7SL174P	0.00308117	0.288607	3.84565	0.00776365	0.929788
RN7SL175P	0
RN7SL176P	0.34731	0.352651	3.84522	0.00239127	0.960999
RN7SL177P	0.0148818	0.41342	3.84486	0.00144386	0.969689
RN7SL178P	0.0148818	0.41342	3.84486	0.00144386	0.969689
RN7SL179P	0
RN7SL17P	0
RN7SL180P	0.0614427	0.336343	3.84666	0.00604394	0.938033
RN7SL181P	0.0966075	0.405095	3.84434	0.0118041	0.913483
RN7SL182P	0
RN7SL183P	0.00598583	-0.0245374	3.84697	0.000779975	0.97772
RN7SL184P	0
RN7SL187P	0.0957301	0.525252	3.84691	0.0366531	0.848173
RN7SL188P	0
RN7SL189P	0
RN7SL18P	0.00308117	0.288607	3.84565	0.00776365	0.929788
RN7SL190P	0
RN7SL191P	0
RN7SL192P	0.0782785	0.383694	3.84523	0.0135434	0.907354
RN7SL193P	0
RN7SL194P	0
RN7SL197P	0
RN7SL198P	0
RN7SL19P	0.0135248	0.0393391	3.84587	-0.00161263	1
RN7SL2	6.37839	-0.721201	0.764672	1.0251	0.311312	0.739587
RN7SL200P	0.0113264	0.181077	3.84538	-0.000126032	1
RN7SL201P	0
RN7SL202P	0.0135248	0.0393391	3.84587	-0.00161263	1
RN7SL204P	0.0937859	0.178108	3.84229	0.00371689	0.951386
RN7SL205P	0
RN7SL206P	0.0864533	-0.504078	3.84376	0.0482615	0.826116
RN7SL208P	0.117921	-0.152554	3.84408	0.0104033	0.918759
RN7SL209P	0.317005	0.135711	3.84616	0.00055273	0.981243
RN7SL20P	0
RN7SL210P	0.0136514	0.389981	3.84519	0.0108089	0.917196
RN7SL211P	0
RN7SL212P	0
RN7SL213P	0
RN7SL214P	0
RN7SL215P	0.0776765	0.296067	3.84505	0.00589766	0.938786
RN7SL216P	0
RN7SL217P	0
RN7SL218P	0.00308117	0.288607	3.84565	0.00776365	0.929788
RN7SL219P	0.00884717	0.10247	3.84698	-0.00160847	1
RN7SL21P	0
RN7SL220P	0.00884717	0.10247	3.84698	-0.00160847	1
RN7SL221P	0
RN7SL222P	0
RN7SL223P	0
RN7SL224P	0
RN7SL225P	0
RN7SL226P	0
RN7SL227P	0
RN7SL228P	0
RN7SL229P	0
RN7SL22P	0.0957301	0.525252	3.84691	0.0366531	0.848173
RN7SL230P	0.261158	-0.0239246	3.04188	-0.00014607	1
RN7SL231P	0
RN7SL232P	0.0571373	0.112798	3.84737	-0.00204763	1
RN7SL233P	0.0166059	0.194192	3.84506	-0.00109816	1
RN7SL234P	0.00598583	-0.0245374	3.84697	0.000779975	0.97772
RN7SL235P	0
RN7SL236P	0
RN7SL237P	0
RN7SL239P	0.00598583	-0.0245374	3.84697	0.000779975	0.97772
RN7SL23P	0.0634866	0.239412	3.8464	0.00131789	0.971041
RN7SL240P	0.00598583	-0.0245374	3.84697	0.000779975	0.97772
RN7SL241P	0
RN7SL242P	0
RN7SL243P	0.00308117	0.288607	3.84565	0.00776365	0.929788
RN7SL245P	0
RN7SL246P	0.0968998	0.419052	3.84466	0.0133979	0.907851
RN7SL247P	0.0937859	0.178108	3.84229	0.00371689	0.951386
RN7SL24P	0
RN7SL250P	0
RN7SL251P	0.0148818	0.41342	3.84486	0.00144386	0.969689
RN7SL252P	0
RN7SL253P	0.547117	-0.130975	3.84489	0.0148483	0.903015
RN7SL254P	0.0571373	0.112798	3.84737	-0.00204763	1
RN7SL258P	0
RN7SL259P	0
RN7SL261P	0
RN7SL262P	0
RN7SL263P	0.307888	0.273375	3.84578	0.00674109	0.934564
RN7SL264P	0
RN7SL265P	0.0440403	0.307289	3.84625	0.00355164	0.952478
RN7SL266P	0.0614427	0.336343	3.84666	0.00604394	0.938033
RN7SL267P	0
RN7SL268P	0
RN7SL269P	0
RN7SL26P	0
RN7SL271P	0
RN7SL272P	0.00598583	-0.0245374	3.84697	0.000779975	0.97772
RN7SL273P	0.0113264	0.181077	3.84538	-0.000126032	1
RN7SL274P	0
RN7SL276P	0
RN7SL277P	0.0988112	0.704536	3.84576	0.0853213	0.770212
RN7SL278P	0.00598583	-0.0245374	3.84697	0.000779975	0.97772
RN7SL279P	0.0754573	-0.22959	3.84678	0.0177112	0.894128
RN7SL280P	0.0166059	0.194192	3.84506	-0.00109816	1
RN7SL281P	0.0754573	-0.22959	3.84678	0.0177112	0.894128
RN7SL282P	0
RN7SL284P	0
RN7SL285P	0
RN7SL287P	0
RN7SL288P	0.063269	0.102455	3.84698	-0.00160828	1
RN7SL289P	0
RN7SL28P	0
RN7SL290P	0
RN7SL291P	0.0754573	-0.22959	3.84678	0.0177112	0.894128
RN7SL292P	0.288949	0.33257	3.84518	0.0181797	0.892744
RN7SL293P	0
RN7SL294P	0.0140772	0.0295485	3.84256	0.000229727	0.987907
RN7SL295P	0
RN7SL296P	0.0900791	0.552523	3.84424	0.0183514	0.892242
RN7SL297P	0.0571373	0.112798	3.84737	-0.00204763	1
RN7SL298P	0
RN7SL299P	0.0571373	0.112798	3.84737	-0.00204763	1
RN7SL29P	0
RN7SL3	0.291009	0.851926	2.90819	0.0854867	0.769995
RN7SL300P	0.00924352	0.451427	3.845	0.0190249	0.890295
RN7SL301P	0.063269	0.102455	3.84698	-0.00160828	1
RN7SL302P	0
RN7SL303P	0.34731	0.352651	3.84522	0.00239127	0.960999
RN7SL304P	0
RN7SL305P	0
RN7SL306P	0
RN7SL307P	0.285867	0.124381	3.84679	0.00227959	0.961919
RN7SL308P	0.0301307	0.155368	3.84437	0.00106741	0.973937
RN7SL309P	0
RN7SL30P	0
RN7SL310P	0
RN7SL312P	0.00308117	0.288607	3.84565	0.00776365	0.929788
RN7SL313P	0
RN7SL314P	0
RN7SL315P	0
RN7SL316P	0
RN7SL317P	0.0754573	-0.22959	3.84678	0.0177112	0.894128
RN7SL318P	0.0148818	0.41342	3.84486	0.00144386	0.969689
RN7SL319P	0.0148818	0.41342	3.84486	0.00144386	0.969689
RN7SL31P	0.0794057	0.817365	3.84364	0.0583356	0.809146
RN7SL320P	0
RN7SL321P	0.00616235	0.383573	3.84523	0.0135382	0.907372
RN7SL322P	0.0968671	0.369834	3.84106	0.0231321	0.879114
RN7SL323P	0
RN7SL324P	0
RN7SL325P	0.285867	0.124381	3.84679	0.00227959	0.961919
RN7SL326P	0.285867	0.124381	3.84679	0.00227959	0.961919
RN7SL328P	0.0927239	0.711795	3.84666	0.0653186	0.798279
RN7SL329P	0.244003	0.0355472	3.84138	-0.000366898	1
RN7SL32P	0
RN7SL330P	0
RN7SL332P	0
RN7SL333P	0
RN7SL334P	0
RN7SL335P	0
RN7SL336P	0.292165	1.27808	3.4137	0.166533	0.683211
RN7SL337P	0
RN7SL338P	0
RN7SL339P	0.063269	0.102455	3.84698	-0.00160828	1
RN7SL33P	0.0242483	-0.177381	3.84643	0.0100362	0.920201
RN7SL340P	0
RN7SL341P	0
RN7SL342P	0.00308117	0.288607	3.84565	0.00776365	0.929788
RN7SL344P	0
RN7SL345P	0
RN7SL346P	0
RN7SL347P	0
RN7SL348P	0
RN7SL349P	0
RN7SL34P	0
RN7SL350P	0
RN7SL351P	0.296863	-0.149643	3.8441	0.00243678	0.960629
RN7SL352P	0
RN7SL353P	0
RN7SL354P	0.0135248	0.0393391	3.84587	-0.00161263	1
RN7SL355P	0
RN7SL356P	0.171187	0.206636	3.84672	0.00166906	0.967412
RN7SL357P	0.00308117	0.288607	3.84565	0.00776365	0.929788
RN7SL358P	0
RN7SL359P	0
RN7SL35P	0
RN7SL361P	0.0242483	-0.177381	3.84643	0.0100362	0.920201
RN7SL362P	0.017963	0.552399	3.84424	0.0183437	0.892265
RN7SL363P	0
RN7SL364P	0.0330162	-0.0251151	3.84368	0.000344603	0.985189
RN7SL365P	0
RN7SL366P	0
RN7SL368P	0.0567926	-0.0791428	3.8408	0.00262416	0.959145
RN7SL369P	0.0148818	0.41342	3.84486	0.00144386	0.969689
RN7SL36P	0
RN7SL370P	0
RN7SL371P	0
RN7SL372P	0
RN7SL373P	0
RN7SL375P	0.00884717	0.10247	3.84698	-0.00160847	1
RN7SL376P	0
RN7SL377P	0
RN7SL378P	0
RN7SL379P	0
RN7SL37P	0.0167326	0.466901	3.84496	0.0182871	0.89243
RN7SL380P	0.0220202	0.239382	3.8464	0.00131749	0.971045
RN7SL381P	0.347042	0.730952	2.13069	0.0939431	0.759223
RN7SL382P	0
RN7SL383P	0
RN7SL384P	0
RN7SL385P	0
RN7SL387P	0
RN7SL388P	0.00598583	-0.0245374	3.84697	0.000779975	0.97772
RN7SL389P	0
RN7SL38P	0
RN7SL390P	0
RN7SL392P	0
RN7SL393P	0
RN7SL394P	0.0311372	0.0946094	3.84684	-0.00172814	1
RN7SL395P	0
RN7SL396P	0.00308117	0.288607	3.84565	0.00776365	0.929788
RN7SL397P	0
RN7SL398P	0.0148818	0.41342	3.84486	0.00144386	0.969689
RN7SL399P	0.0176943	0.1025	3.84698	-0.00160898	1
RN7SL39P	0
RN7SL400P	0
RN7SL401P	0
RN7SL402P	0.0754573	-0.22959	3.84678	0.0177112	0.894128
RN7SL403P	0
RN7SL404P	0
RN7SL405P	0
RN7SL406P	0
RN7SL407P	0
RN7SL408P	0.0196871	0.27991	3.84474	0.00232176	0.961569
RN7SL409P	0.063269	0.102455	3.84698	-0.00160828	1
RN7SL40P	0
RN7SL411P	0.0548793	0.409987	3.84521	0.050644	0.821946
RN7SL412P	0
RN7SL413P	0.00598583	-0.0245374	3.84697	0.000779975	0.97772
RN7SL414P	0.00308117	0.288607	3.84565	0.00776365	0.929788
RN7SL415P	0
RN7SL416P	0.00598583	-0.0245374	3.84697	0.000779975	0.97772
RN7SL418P	0
RN7SL419P	0
RN7SL41P	0
RN7SL420P	0
RN7SL421P	0.0148818	0.41342	3.84486	0.00144386	0.969689
RN7SL423P	0
RN7SL425P	0.0571373	0.112798	3.84737	-0.00204763	1
RN7SL426P	0.288949	0.33257	3.84518	0.0181797	0.892744
RN7SL42P	0
RN7SL430P	0
RN7SL431P	0.0571373	0.112798	3.84737	-0.00204763	1
RN7SL432P	0
RN7SL434P	0.0781508	0.413479	3.84486	0.00144535	0.969674
RN7SL435P	0
RN7SL436P	0
RN7SL437P	0
RN7SL438P	0
RN7SL439P	0.0997718	0.0409368	3.84221	0.000205054	0.988575
RN7SL43P	0
RN7SL441P	0
RN7SL442P	0.378591	0.77	3.84548	0.0842811	0.771578
RN7SL443P	0
RN7SL444P	0.0299877	0.337567	3.84541	0.00171767	0.966941
RN7SL445P	0.063269	0.102455	3.84698	-0.00160828	1
RN7SL446P	0
RN7SL447P	0.00884717	0.10247	3.84698	-0.00160847	1
RN7SL448P	0
RN7SL449P	0
RN7SL44P	0.0220202	0.239382	3.8464	0.00131749	0.971045
RN7SL451P	0.189308	0.54967	3.84448	0.0569986	0.811304
RN7SL452P	0.407842	0.243961	3.02181	0.0174412	0.894933
RN7SL454P	0.186846	1.10942	3.84284	0.196327	0.657702
RN7SL455P	0
RN7SL456P	0
RN7SL457P	0
RN7SL458P	0
RN7SL459P	0.0325904	0.400177	3.84532	0.00698039	0.933415
RN7SL45P	0.109759	0.619958	3.84222	0.026096	0.871666
RN7SL460P	0
RN7SL461P	0
RN7SL463P	0
RN7SL464P	0
RN7SL465P	0.063269	0.102455	3.84698	-0.00160828	1
RN7SL466P	0
RN7SL467P	0
RN7SL468P	0
RN7SL470P	0
RN7SL471P	0
RN7SL472P	0.397627	1.29068	3.01963	0.281898	0.59546
RN7SL473P	0.152723	-0.294474	3.82236	0.010039	0.92019
RN7SL474P	0
RN7SL475P	0
RN7SL476P	0
RN7SL477P	0.285867	0.124381	3.84679	0.00227959	0.961919
RN7SL478P	0.0998045	0.191456	3.84464	-0.00124866	1
RN7SL479P	0
RN7SL47P	0.0891088	0.06467	3.84437	-0.00362634	1
RN7SL480P	0
RN7SL481P	0.0220202	0.239382	3.8464	0.00131749	0.971045
RN7SL482P	0.0119717	-0.107249	3.84701	0.00472021	0.945225
RN7SL483P	0.30383	0.597274	3.84384	0.035319	0.850929
RN7SL484P	0.0220202	0.239382	3.8464	0.00131749	0.971045
RN7SL485P	0.0993981	0.813133	3.84349	0.127389	0.721155
RN7SL486P	0
RN7SL487P	0
RN7SL488P	0
RN7SL48P	0
RN7SL490P	0.0754573	-0.22959	3.84678	0.0177112	0.894128
RN7SL491P	0
RN7SL492P	0
RN7SL493P	0
RN7SL494P	0.00308117	0.288607	3.84565	0.00776365	0.929788
RN7SL496P	0
RN7SL497P	0
RN7SL498P	0
RN7SL499P	0.26125	-0.142076	3.84487	0.0194084	0.889202
RN7SL49P	0.0628781	0.9054	3.84287	0.0690966	0.792657
RN7SL4P	0.0546148	0.562175	3.84255	0.00920825	0.923553
RN7SL500P	0.0527928	0.181107	3.84538	-0.000125825	1
RN7SL501P	0
RN7SL502P	0.141324	-0.0895108	3.84652	0.00903307	0.924281
RN7SL503P	0.0937859	0.178108	3.84229	0.00371689	0.951386
RN7SL504P	0
RN7SL505P	0.010996	-0.163243	3.84395	0.00559342	0.940382
RN7SL506P	0
RN7SL507P	0.063269	0.102455	3.84698	-0.00160828	1
RN7SL508P	0
RN7SL509P	0.010996	-0.163243	3.84395	0.00559342	0.940382
RN7SL50P	0
RN7SL510P	0.0135248	0.0393391	3.84587	-0.00161263	1
RN7SL512P	0.00308117	0.288607	3.84565	0.00776365	0.929788
RN7SL513P	0
RN7SL514P	0.285867	0.124381	3.84679	0.00227959	0.961919
RN7SL515P	0.0754573	-0.22959	3.84678	0.0177112	0.894128
RN7SL516P	0.00308117	0.288607	3.84565	0.00776365	0.929788
RN7SL517P	0.285867	0.124381	3.84679	0.00227959	0.961919
RN7SL518P	0
RN7SL519P	0
RN7SL51P	0
RN7SL520P	0
RN7SL521P	0.00924352	0.451427	3.845	0.0190249	0.890295
RN7SL522P	0
RN7SL523P	0
RN7SL524P	0
RN7SL526P	0
RN7SL528P	0
RN7SL529P	0.0754573	-0.22959	3.84678	0.0177112	0.894128
RN7SL530P	0
RN7SL531P	0
RN7SL532P	0
RN7SL533P	0
RN7SL534P	0.0571373	0.112798	3.84737	-0.00204763	1
RN7SL535P	0
RN7SL537P	0
RN7SL538P	0
RN7SL53P	0.0105703	0.257193	3.8458	-0.000404367	1
RN7SL540P	0
RN7SL541P	0
RN7SL542P	0.00598583	-0.0245374	3.84697	0.000779975	0.97772
RN7SL543P	0.0963457	0.410016	3.84521	0.0506437	0.821947
RN7SL546P	0.0951042	0.242289	3.84393	-0.00164638	1
RN7SL547P	0
RN7SL549P	0
RN7SL54P	0
RN7SL550P	0
RN7SL551P	0.063269	0.102455	3.84698	-0.00160828	1
RN7SL552P	0
RN7SL553P	0.285867	0.124381	3.84679	0.00227959	0.961919
RN7SL554P	0
RN7SL555P	0
RN7SL556P	0.285867	0.124381	3.84679	0.00227959	0.961919
RN7SL558P	0.00598583	-0.0245374	3.84697	0.000779975	0.97772
RN7SL559P	0.0986271	0.321731	3.84283	0.0034254	0.953329
RN7SL55P	0
RN7SL561P	0
RN7SL562P	0
RN7SL563P	0
RN7SL564P	0
RN7SL566P	0.00598583	-0.0245374	3.84697	0.000779975	0.97772
RN7SL567P	0.0571373	0.112798	3.84737	-0.00204763	1
RN7SL568P	0.063269	0.102455	3.84698	-0.00160828	1
RN7SL569P	0
RN7SL570P	0
RN7SL571P	0
RN7SL572P	0
RN7SL573P	0.00308117	0.288607	3.84565	0.00776365	0.929788
RN7SL574P	0.0105703	0.257193	3.8458	-0.000404367	1
RN7SL575P	0
RN7SL577P	0
RN7SL578P	0.0614427	0.336343	3.84666	0.00604394	0.938033
RN7SL57P	0.294715	0.124461	3.84679	0.00227919	0.961923
RN7SL580P	0
RN7SL581P	0.0220202	0.239382	3.8464	0.00131749	0.971045
RN7SL582P	0
RN7SL583P	0
RN7SL584P	0
RN7SL585P	0.0614427	0.336343	3.84666	0.00604394	0.938033
RN7SL586P	0
RN7SL587P	0.0284847	0.118485	3.84174	0.000569189	0.980966
RN7SL589P	0.137765	0.672621	3.84163	0.0428916	0.835929
RN7SL58P	0
RN7SL590P	0
RN7SL591P	0
RN7SL592P	0
RN7SL594P	0
RN7SL595P	0.0937859	0.178108	3.84229	0.00371689	0.951386
RN7SL596P	0
RN7SL597P	0.204593	-0.0894535	3.84652	0.00902707	0.924306
RN7SL598P	0.00308117	0.288607	3.84565	0.00776365	0.929788
RN7SL599P	0
RN7SL59P	0.0814432	-0.338979	3.8469	0.0328689	0.856134
RN7SL5P	0.0669353	0.826271	3.8435	0.0715581	0.789082
RN7SL600P	0.535793	-0.158434	1.83848	0.00676507	0.934448
RN7SL601P	0
RN7SL602P	0.141324	-0.0895108	3.84652	0.00903307	0.924281
RN7SL603P	0
RN7SL604P	0.0927239	0.711795	3.84666	0.0653186	0.798279
RN7SL605P	0
RN7SL606P	0
RN7SL607P	0
RN7SL608P	0.237986	-0.102953	3.84143	0.00465992	0.945576
RN7SL609P	0
RN7SL60P	0.320086	0.348014	3.84441	0.023062	0.879296
RN7SL610P	0
RN7SL611P	0
RN7SL612P	0.0937859	0.178108	3.84229	0.00371689	0.951386
RN7SL613P	0
RN7SL614P	0
RN7SL615P	0
RN7SL616P	0
RN7SL617P	0.00308117	0.288607	3.84565	0.00776365	0.929788
RN7SL618P	0
RN7SL619P	0.0927239	0.711795	3.84666	0.0653186	0.798279
RN7SL620P	0
RN7SL621P	0
RN7SL622P	0
RN7SL623P	0
RN7SL624P	0
RN7SL625P	0.0781508	0.413479	3.84486	0.00144535	0.969674
RN7SL626P	0
RN7SL629P	0
RN7SL62P	0
RN7SL630P	0.0548793	0.409987	3.84521	0.050644	0.821946
RN7SL632P	0.285867	0.124381	3.84679	0.00227959	0.961919
RN7SL633P	0
RN7SL634P	0.0754573	-0.22959	3.84678	0.0177112	0.894128
RN7SL635P	0.0957301	0.525252	3.84691	0.0366531	0.848173
RN7SL636P	0.009067	0.164487	3.84534	0.00044382	0.983192
RN7SL637P	0
RN7SL638P	0.0658753	0.14697	3.84224	0.0153109	0.901523
RN7SL63P	0
RN7SL641P	0
RN7SL642P	0.0754573	-0.22959	3.84678	0.0177112	0.894128
RN7SL643P	0
RN7SL644P	0
RN7SL645P	0.0148818	0.41342	3.84486	0.00144386	0.969689
RN7SL646P	0.0937859	0.178108	3.84229	0.00371689	0.951386
RN7SL647P	0
RN7SL648P	0.0135248	0.0393391	3.84587	-0.00161263	1
RN7SL649P	0
RN7SL64P	0.00884717	0.10247	3.84698	-0.00160847	1
RN7SL650P	0.0937859	0.178108	3.84229	0.00371689	0.951386
RN7SL651P	0
RN7SL652P	0
RN7SL653P	0.136714	0.172953	3.8435	-0.00269503	1
RN7SL654P	0
RN7SL655P	0
RN7SL658P	0
RN7SL659P	0.0957301	0.525252	3.84691	0.0366531	0.848173
RN7SL65P	0.0166059	0.194192	3.84506	-0.00109816	1
RN7SL660P	0.00598583	-0.0245374	3.84697	0.000779975	0.97772
RN7SL661P	0
RN7SL662P	0
RN7SL663P	0.00884717	0.10247	3.84698	-0.00160847	1
RN7SL664P	0.0938186	0.323929	3.8449	0.00579326	0.939329
RN7SL665P	0.00924352	0.451427	3.845	0.0190249	0.890295
RN7SL666P	0.0245207	-0.307215	3.83483	0.012776	0.910006
RN7SL667P	0
RN7SL668P	0
RN7SL669P	0
RN7SL66P	0
RN7SL671P	0.0148818	0.41342	3.84486	0.00144386	0.969689
RN7SL672P	0.0548793	0.409987	3.84521	0.050644	0.821946
RN7SL674P	0.877965	1.03906	1.50503	0.432871	0.510584
RN7SL675P	0
RN7SL676P	0
RN7SL677P	0
RN7SL678P	0
RN7SL679P	0
RN7SL67P	0
RN7SL680P	0.0148818	0.41342	3.84486	0.00144386	0.969689
RN7SL681P	0
RN7SL683P	0
RN7SL684P	0
RN7SL685P	0.0316994	-0.716002	3.83048	0.0719011	0.788589
RN7SL687P	0
RN7SL688P	0.0265415	0.102518	3.84698	-0.00160917	1
RN7SL689P	0.0472999	0.246657	3.84428	-0.00320065	1
RN7SL68P	0.0754573	-0.22959	3.84678	0.0177112	0.894128
RN7SL690P	0
RN7SL691P	0
RN7SL692P	0
RN7SL693P	0
RN7SL694P	0
RN7SL695P	0.0391301	0.12776	3.84422	-0.00528966	1
RN7SL696P	0
RN7SL697P	0.00308117	0.288607	3.84565	0.00776365	0.929788
RN7SL698P	0.0249778	0.408496	3.84476	0.00981452	0.921084
RN7SL699P	0
RN7SL69P	0
RN7SL700P	0
RN7SL701P	0
RN7SL702P	0
RN7SL703P	0.0571373	0.112798	3.84737	-0.00204763	1
RN7SL704P	0
RN7SL705P	0
RN7SL706P	0.296863	-0.149643	3.8441	0.00243678	0.960629
RN7SL707P	0
RN7SL708P	0
RN7SL709P	0.0571373	0.112798	3.84737	-0.00204763	1
RN7SL70P	0.017963	0.552399	3.84424	0.0183437	0.892265
RN7SL710P	0.00308117	0.288607	3.84565	0.00776365	0.929788
RN7SL711P	0.0135248	0.0393391	3.84587	-0.00161263	1
RN7SL712P	0
RN7SL713P	0.0452242	-0.808867	3.81699	0.0588657	0.808298
RN7SL714P	0
RN7SL716P	0
RN7SL717P	0.0957301	0.525252	3.84691	0.0366531	0.848173
RN7SL718P	0
RN7SL71P	0
RN7SL720P	0
RN7SL721P	0
RN7SL723P	0
RN7SL724P	0
RN7SL727P	0
RN7SL728P	0.063269	0.102455	3.84698	-0.00160828	1
RN7SL729P	0
RN7SL72P	0
RN7SL730P	0
RN7SL732P	0.00598583	-0.0245374	3.84697	0.000779975	0.97772
RN7SL733P	0
RN7SL734P	0.0113264	0.181077	3.84538	-0.000126032	1
RN7SL735P	0
RN7SL736P	0.0754573	-0.22959	3.84678	0.0177112	0.894128
RN7SL737P	0.230868	0.583845	3.84396	0.0109633	0.916609
RN7SL738P	0
RN7SL740P	0
RN7SL741P	0
RN7SL742P	0
RN7SL743P	0
RN7SL744P	0
RN7SL745P	0
RN7SL746P	0
RN7SL747P	0.0754573	-0.22959	3.84678	0.0177112	0.894128
RN7SL748P	0
RN7SL749P	0
RN7SL74P	0
RN7SL750P	0
RN7SL751P	0
RN7SL752P	0.285867	0.124381	3.84679	0.00227959	0.961919
RN7SL753P	0.0220202	0.239382	3.8464	0.00131749	0.971045
RN7SL755P	0.285867	0.124381	3.84679	0.00227959	0.961919
RN7SL756P	0
RN7SL757P	0
RN7SL758P	0.0311372	0.0946094	3.84684	-0.00172814	1
RN7SL75P	0
RN7SL761P	0
RN7SL762P	0
RN7SL764P	0
RN7SL765P	0
RN7SL766P	0
RN7SL767P	0.620023	0.735968	1.72235	0.239363	0.624667
RN7SL768P	0.00308117	0.288607	3.84565	0.00776365	0.929788
RN7SL769P	0
RN7SL76P	0.0167326	0.466901	3.84496	0.0182871	0.89243
RN7SL770P	0
RN7SL771P	0.0844095	0.337554	3.84541	0.00171765	0.966941
RN7SL772P	0
RN7SL773P	0.00884717	0.10247	3.84698	-0.00160847	1
RN7SL774P	0
RN7SL775P	0
RN7SL776P	0
RN7SL777P	0
RN7SL77P	0
RN7SL781P	0
RN7SL783P	0
RN7SL784P	0
RN7SL785P	0
RN7SL786P	0.0957301	0.525252	3.84691	0.0366531	0.848173
RN7SL788P	0
RN7SL789P	0.0614427	0.336343	3.84666	0.00604394	0.938033
RN7SL78P	0
RN7SL790P	0
RN7SL791P	0.26125	-0.142076	3.84487	0.0194084	0.889202
RN7SL792P	0.0548793	0.409987	3.84521	0.050644	0.821946
RN7SL793P	0
RN7SL794P	0.0148818	0.41342	3.84486	0.00144386	0.969689
RN7SL795P	0
RN7SL796P	0
RN7SL797P	0.379686	0.35642	3.84418	0.0122911	0.911723
RN7SL798P	0.187572	0.181144	3.8386	0.00383259	0.950636
RN7SL799P	0.126538	0.102479	3.84698	-0.00160868	1
RN7SL79P	0
RN7SL7P	0.0548793	0.409987	3.84521	0.050644	0.821946
RN7SL800P	0.19146	0.967155	3.83814	0.0690416	0.792737
RN7SL801P	0
RN7SL802P	0
RN7SL804P	0
RN7SL805P	0
RN7SL806P	0
RN7SL807P	0
RN7SL808P	0
RN7SL809P	0.0298134	0.556494	3.84458	0.0248184	0.87482
RN7SL80P	0
RN7SL810P	0.0548793	0.409987	3.84521	0.050644	0.821946
RN7SL812P	0
RN7SL813P	0
RN7SL814P	0.19263	0.846617	3.84448	0.0912681	0.762571
RN7SL815P	0
RN7SL817P	0
RN7SL819P	0
RN7SL81P	0.0166059	0.194192	3.84506	-0.00109816	1
RN7SL821P	0
RN7SL822P	0
RN7SL823P	0.150609	0.821382	3.8452	0.173488	0.67703
RN7SL824P	0
RN7SL825P	0.116158	0.0846562	3.84099	-0.000526019	1
RN7SL826P	0
RN7SL830P	0
RN7SL831P	0
RN7SL832P	0.231736	-0.550218	3.12889	0.0393088	0.842838
RN7SL833P	0
RN7SL834P	0.225551	0.388022	3.84405	0.000700283	0.978888
RN7SL835P	0
RN7SL836P	0
RN7SL837P	0.285867	0.124381	3.84679	0.00227959	0.961919
RN7SL838P	0.0196871	0.27991	3.84474	0.00232176	0.961569
RN7SL839P	0
RN7SL83P	0
RN7SL841P	0
RN7SL842P	0.102508	0.650331	3.84405	0.0915911	0.762164
RN7SL843P	0.0614427	0.336343	3.84666	0.00604394	0.938033
RN7SL844P	0.0242483	-0.177381	3.84643	0.0100362	0.920201
RN7SL845P	0.0938186	0.323929	3.8449	0.00579326	0.939329
RN7SL846P	0.0262082	0.493287	3.84398	0.00757814	0.93063
RN7SL847P	0.26125	-0.142076	3.84487	0.0194084	0.889202
RN7SL849P	0.063269	0.102455	3.84698	-0.00160828	1
RN7SL84P	0
RN7SL850P	0
RN7SL851P	0.0548793	0.409987	3.84521	0.050644	0.821946
RN7SL852P	0.0754573	-0.22959	3.84678	0.0177112	0.894128
RN7SL854P	0
RN7SL856P	0.0937859	0.178108	3.84229	0.00371689	0.951386
RN7SL857P	0
RN7SL859P	0
RN7SL85P	0
RN7SL860P	0.00598583	-0.0245374	3.84697	0.000779975	0.97772
RN7SL861P	0.00598583	-0.0245374	3.84697	0.000779975	0.97772
RN7SL862P	0.0105703	0.257193	3.8458	-0.000404367	1
RN7SL863P	0
RN7SL864P	0
RN7SL865P	0
RN7SL866P	0
RN7SL867P	0
RN7SL868P	0
RN7SL869P	0
RN7SL86P	0
RN7SL870P	0
RN7SL871P	0
RN7SL872P	0
RN7SL87P	0.00308117	0.288607	3.84565	0.00776365	0.929788
RN7SL88P	0
RN7SL89P	0
RN7SL8P	0.0343449	0.657841	3.84414	0.048823	0.825124
RN7SL90P	0.0148818	0.41342	3.84486	0.00144386	0.969689
RN7SL91P	0.00308117	0.288607	3.84565	0.00776365	0.929788
RN7SL93P	0
RN7SL94P	0
RN7SL95P	0
RN7SL97P	0
RN7SL98P	0
RN7SL9P	0.00884717	0.10247	3.84698	-0.00160847	1
RNA28S5	2715.05	0.447984	0.414344	1.25161	0.263245	0.710372
RNA5.8S5	0.00308117	0.288607	3.84565	0.00776365	0.929788
RNA5.8SP2	0
RNA5.8SP3	0.0113264	0.181077	3.84538	-0.000126032	1
RNA5.8SP5	0
RNA5.8SP6	0.00308117	0.288607	3.84565	0.00776365	0.929788
RNA5.8SP7	0
RNA5S9	0.141324	-0.0895108	3.84652	0.00903307	0.924281
RNA5SP102	0
RNA5SP103	0
RNA5SP110	0
RNA5SP111	0
RNA5SP113	0
RNA5SP114	0
RNA5SP115	0.0220202	0.239382	3.8464	0.00131749	0.971045
RNA5SP117	0
RNA5SP120	0
RNA5SP122	0
RNA5SP123	0
RNA5SP124	0
RNA5SP125	0
RNA5SP126	0
RNA5SP127	0.0614427	0.336343	3.84666	0.00604394	0.938033
RNA5SP129	0
RNA5SP130	0
RNA5SP131	0
RNA5SP134	0
RNA5SP135	0
RNA5SP136	0
RNA5SP138	0
RNA5SP141	0
RNA5SP145	0
RNA5SP146	0.0386261	0.331525	3.84473	0.00524064	0.94229
RNA5SP147	0.0135248	0.0393391	3.84587	-0.00161263	1
RNA5SP149	0
RNA5SP150	0.0957301	0.525252	3.84691	0.0366531	0.848173
RNA5SP152	0
RNA5SP154	0
RNA5SP155	0.194295	1.13051	3.83965	0.119695	0.729365
RNA5SP156	0.0113264	0.181077	3.84538	-0.000126032	1
RNA5SP160	0
RNA5SP161	0.0105703	0.257193	3.8458	-0.000404367	1
RNA5SP164	0
RNA5SP165	0
RNA5SP166	0
RNA5SP169	0
RNA5SP173	0
RNA5SP174	0.0614427	0.336343	3.84666	0.00604394	0.938033
RNA5SP176	0
RNA5SP177	0
RNA5SP179	0
RNA5SP18	0
RNA5SP180	0.0614427	0.336343	3.84666	0.00604394	0.938033
RNA5SP183	0.0614427	0.336343	3.84666	0.00604394	0.938033
RNA5SP184	0
RNA5SP185	0
RNA5SP186	0
RNA5SP187	0
RNA5SP188	0
RNA5SP19	0
RNA5SP190	0.416808	-0.0987682	3.84448	0.0113674	0.915092
RNA5SP191	0
RNA5SP192	0
RNA5SP195	0.0376853	-0.816346	3.82818	0.0959757	0.756714
RNA5SP196	0
RNA5SP197	0
RNA5SP198	0
RNA5SP199	0
RNA5SP201	0.035926	0.749984	3.84295	0.034817	0.85198
RNA5SP202	0
RNA5SP203	0
RNA5SP204	0
RNA5SP206	0
RNA5SP207	0
RNA5SP208	0
RNA5SP209	0
RNA5SP21	0
RNA5SP211	0
RNA5SP212	0
RNA5SP213	0
RNA5SP216	0
RNA5SP217	0
RNA5SP218	0
RNA5SP219	0
RNA5SP22	0
RNA5SP221	0
RNA5SP223	0
RNA5SP224	0
RNA5SP225	0
RNA5SP226	0
RNA5SP227	0
RNA5SP228	0
RNA5SP229	0
RNA5SP230	0.0957301	0.525252	3.84691	0.0366531	0.848173
RNA5SP232	0
RNA5SP234	0
RNA5SP236	0
RNA5SP237	0
RNA5SP238	0
RNA5SP239	0
RNA5SP241	0
RNA5SP242	0.0548793	0.409987	3.84521	0.050644	0.821946
RNA5SP245	0
RNA5SP246	0
RNA5SP248	0
RNA5SP250	0.0316994	-0.716002	3.83048	0.0719011	0.788589
RNA5SP251	0.0148818	0.41342	3.84486	0.00144386	0.969689
RNA5SP256	0
RNA5SP258	0.010996	-0.163243	3.84395	0.00559342	0.940382
RNA5SP259	0
RNA5SP26	0
RNA5SP260	0.0105703	0.257193	3.8458	-0.000404367	1
RNA5SP262	0.00308117	0.288607	3.84565	0.00776365	0.929788
RNA5SP266	0
RNA5SP267	0
RNA5SP268	0
RNA5SP273	0
RNA5SP275	0
RNA5SP277	0
RNA5SP278	0
RNA5SP279	0.0614427	0.336343	3.84666	0.00604394	0.938033
RNA5SP280	0
RNA5SP281	0
RNA5SP282	0
RNA5SP283	0.26125	-0.142076	3.84487	0.0194084	0.889202
RNA5SP287	0
RNA5SP288	0
RNA5SP289	0
RNA5SP29	0
RNA5SP290	0
RNA5SP294	0
RNA5SP295	0
RNA5SP296	0
RNA5SP298	0
RNA5SP299	0
RNA5SP30	0.00598583	-0.0245374	3.84697	0.000779975	0.97772
RNA5SP301	0
RNA5SP303	0.285867	0.124381	3.84679	0.00227959	0.961919
RNA5SP304	0
RNA5SP305	0
RNA5SP306	0
RNA5SP307	0.26125	-0.142076	3.84487	0.0194084	0.889202
RNA5SP309	0
RNA5SP31	0
RNA5SP319	0
RNA5SP32	0
RNA5SP320	0
RNA5SP324	0
RNA5SP326	0
RNA5SP329	0.0113264	0.181077	3.84538	-0.000126032	1
RNA5SP332	0
RNA5SP335	0
RNA5SP336	0.00884717	0.10247	3.84698	-0.00160847	1
RNA5SP337	0
RNA5SP339	0.0937859	0.178108	3.84229	0.00371689	0.951386
RNA5SP340	0
RNA5SP341	0
RNA5SP343	0
RNA5SP344	0
RNA5SP345	0
RNA5SP35	0.0135248	0.0393391	3.84587	-0.00161263	1
RNA5SP350	0
RNA5SP351	0
RNA5SP352	0
RNA5SP354	0
RNA5SP355	0
RNA5SP358	0.00308117	0.288607	3.84565	0.00776365	0.929788
RNA5SP359	0
RNA5SP36	0
RNA5SP361	0
RNA5SP362	0.26125	-0.142076	3.84487	0.0194084	0.889202
RNA5SP363	0
RNA5SP367	0
RNA5SP369	0
RNA5SP37	0
RNA5SP370	0
RNA5SP371	0
RNA5SP372	0
RNA5SP375	0
RNA5SP378	0
RNA5SP379	0
RNA5SP382	0
RNA5SP383	0.010996	-0.163243	3.84395	0.00559342	0.940382
RNA5SP384	0
RNA5SP385	0
RNA5SP387	0
RNA5SP388	0
RNA5SP389	0
RNA5SP390	0
RNA5SP391	0
RNA5SP393	0
RNA5SP394	0
RNA5SP395	0
RNA5SP396	0
RNA5SP397	0.0957301	0.525252	3.84691	0.0366531	0.848173
RNA5SP40	0
RNA5SP404	0
RNA5SP405	0
RNA5SP41	0
RNA5SP416	0
RNA5SP417	0
RNA5SP419	0
RNA5SP422	0
RNA5SP424	0
RNA5SP425	0.0220202	0.239382	3.8464	0.00131749	0.971045
RNA5SP426	0
RNA5SP427	0
RNA5SP428	0
RNA5SP432	0.0571373	0.112798	3.84737	-0.00204763	1
RNA5SP433	0
RNA5SP434	0
RNA5SP436	0
RNA5SP437	0
RNA5SP439	0
RNA5SP440	0
RNA5SP441	0
RNA5SP443	0
RNA5SP444	0
RNA5SP447	0.063269	0.102455	3.84698	-0.00160828	1
RNA5SP449	0.0938186	0.323929	3.8449	0.00579326	0.939329
RNA5SP450	0.0135248	0.0393391	3.84587	-0.00161263	1
RNA5SP452	0.0270495	-0.0962797	3.83404	0.00163244	0.967771
RNA5SP453	0
RNA5SP454	0
RNA5SP458	0.00308117	0.288607	3.84565	0.00776365	0.929788
RNA5SP46	0
RNA5SP460	0
RNA5SP461	0
RNA5SP463	0
RNA5SP464	0.0220202	0.239382	3.8464	0.00131749	0.971045
RNA5SP465	0
RNA5SP466	0
RNA5SP467	0
RNA5SP469	0.0754573	-0.22959	3.84678	0.0177112	0.894128
RNA5SP47	0.0937859	0.178108	3.84229	0.00371689	0.951386
RNA5SP473	0.0957301	0.525252	3.84691	0.0366531	0.848173
RNA5SP474	0.0414664	0.102427	3.84698	-0.001608	1
RNA5SP476	0
RNA5SP477	0
RNA5SP478	0
RNA5SP479	0
RNA5SP480	0
RNA5SP481	0
RNA5SP482	0
RNA5SP483	0
RNA5SP484	0
RNA5SP485	0
RNA5SP488	0
RNA5SP490	0
RNA5SP491	0
RNA5SP492	0
RNA5SP494	0
RNA5SP495	0
RNA5SP497	0
RNA5SP498	0
RNA5SP499	0
RNA5SP500	0
RNA5SP502	0.0148818	0.41342	3.84486	0.00144386	0.969689
RNA5SP505	0
RNA5SP509	0.0937859	0.178108	3.84229	0.00371689	0.951386
RNA5SP51	0
RNA5SP512	0
RNA5SP513	0.00308117	0.288607	3.84565	0.00776365	0.929788
RNA5SP514	0
RNA5SP516	0
RNA5SP517	0.00598583	-0.0245374	3.84697	0.000779975	0.97772
RNA5SP518	0
RNA5SP519	0
RNA5SP52	0
RNA5SP55	0
RNA5SP56	0
RNA5SP61	0
RNA5SP62	0
RNA5SP68	0.063269	0.102455	3.84698	-0.00160828	1
RNA5SP71	0
RNA5SP72	0
RNA5SP73	0
RNA5SP74	0.0167326	0.466901	3.84496	0.0182871	0.89243
RNA5SP76	0
RNA5SP77	0
RNA5SP78	0
RNA5SP79	0
RNA5SP81	0
RNA5SP82	0.108193	0.376227	3.84046	0.020823	0.885262
RNA5SP85	0.0105703	0.257193	3.8458	-0.000404367	1
RNA5SP86	0
RNA5SP87	0
RNA5SP89	0
RNA5SP91	0
RNA5SP94	0
RNA5SP95	0
RNA5SP96	0
RNA5SP97	0.0148818	0.41342	3.84486	0.00144386	0.969689
RNA5SP98	0.0148818	0.41342	3.84486	0.00144386	0.969689
RNASE1	12.0251	2.14665	0.884649	5.5093	0.0189156	0.292028
RNASE10	0
RNASE12	0.0957301	0.525252	3.84691	0.0366531	0.848173
RNASE13	0.285867	0.124381	3.84679	0.00227959	0.961919
RNASE2	0
RNASE3	0.360132	-0.149585	3.8441	0.00243448	0.960648
RNASE4	1.03972	0.669038	1.11022	0.478921	0.488912
RNASE6	1.3107	1.53733	1.15217	2.34441	0.125733
RNASE7	3.16454	0.0345053	2.18435	0.0015687	0.968407	0.994778
RNASE8	0
RNASE9	0.0767937	0.0393961	3.84587	-0.00161487	1
RNASEH1	8.72229	0.434009	0.347343	1.54182	0.214347	0.658845
RNASEH2A	2.30612	-0.525066	0.870354	0.386973	0.533895
RNASEH2B	9.01894	0.418393	0.358812	1.22191	0.268985	0.71622
RNASEH2B.AS1	0.553279	0.0568703	3.84431	-0.00604481	1
RNASEH2C	18.5642	-0.0243958	0.31695	0.00582752	0.93915	0.988552
RNASEK	3.04368	0.12392	0.653421	0.0344157	0.852825	0.970561
RNASEK.C17orf49	0.0316994	-0.716002	3.83048	0.0719011	0.788589
RNASEL	9.57337	0.413749	0.388365	1.07341	0.300177	0.733027
RNASET2	22.306	0.113642	0.238192	0.233399	0.629015	0.895103
RND1	4.38294	1.46526	0.679149	5.12353	0.0236035	0.31765
RND2	0.0105703	0.257193	3.8458	-0.000404367	1
RND3	47.5303	0.450935	0.371809	1.22971	0.267463	0.715022
RNF10	87.2366	-0.0852532	0.168199	0.252753	0.615143	0.891938
RNF103	36.357	0.000470178	0.191219	6.07713e-06	0.998033	1
RNF11	50.5939	0.0512584	0.238567	0.0466121	0.829067	0.963498
RNF111	22.3702	-0.324102	0.231838	1.95586	0.161957	0.605049
RNF112	0.393457	0.675121	3.84232	0.049233	0.824403
RNF113A	14.0489	-0.0749166	0.349475	0.0426396	0.836405	0.966557
RNF113B	0.0957301	0.525252	3.84691	0.0366531	0.848173
RNF114	49.9771	-0.288686	0.212617	1.69022	0.193572	0.635077
RNF115	40.9468	-0.255401	0.219713	1.37065	0.2417	0.687526
RNF121	12.4852	0.143008	0.275249	0.263345	0.607831	0.888814
RNF122	8.25613	-0.0889243	0.502628	0.0313089	0.859553	0.971032
RNF123	8.03852	0.245065	0.339119	0.544266	0.46067	0.825501
RNF125	5.35646	0.0299116	0.437992	0.00473231	0.945155	0.99073
RNF126	21.4682	-0.2602	0.214511	1.48445	0.22308	0.668805
RNF128	10.4756	1.4898	0.526566	7.71521	0.00547576	0.177083
RNF13	50.7285	-0.0817948	0.155634	0.276871	0.59876	0.884832
RNF130	30.393	0.145455	0.254033	0.343324	0.557917	0.867056
RNF133	0.0692548	-0.0244773	3.84697	0.000777863	0.97775
RNF135	9.06586	-0.273525	0.367352	0.603004	0.437434	0.812585
RNF138	9.83746	-0.255138	0.329561	0.600763	0.438287	0.812887
RNF139	16.1727	0.065487	0.244335	0.0694535	0.792134	0.951988
RNF139.AS1	0.31315	0.595621	2.85532	0.00539391	0.941453
RNF14	18.1988	0.464802	0.278619	2.83533	0.0922118	0.505859
RNF141	37.6863	0.38242	0.238248	2.57359	0.108661	0.533199
RNF144A	3.06848	-1.65985	0.716356	6.80001	0.00911571	0.215398
RNF144A.AS1	0.141529	0.247634	3.83992	0.00859998	0.926113
RNF144B	47.8964	0.333503	0.255953	1.63358	0.201208	0.642945
RNF145	81.8108	0.259225	0.208702	1.64906	0.199087	0.639372
RNF146	14.6356	0.0212019	0.254729	0.00708734	0.932908	0.98751
RNF148	0.273221	-0.346177	3.84461	0.0601371	0.806279
RNF149	35.6792	0.0456029	0.212123	0.0460023	0.830172	0.964257
RNF150	0.9833	0.524182	1.63291	0.10806	0.742364
RNF151	0.11775	0.655709	3.8463	0.0535904	0.816929
RNF152	31.9003	0.274686	0.274874	1.10967	0.292154	0.727116
RNF157	1.16925	-0.0634811	1.03685	0.0226609	0.880342
RNF157.AS1	0.391687	-1.36894	3.81595	0.272422	0.601712
RNF165	1.36851	0.0669439	2.55351	-0.00961277	1
RNF166	3.17611	0.204031	0.696791	0.0861288	0.769157	0.944827
RNF167	15.8398	0.058163	0.25756	0.0534941	0.817091	0.960676
RNF168	23.7391	0.0549634	0.262306	0.0430938	0.835549	0.96641
RNF169	38.1319	0.0958103	0.189119	0.247709	0.618693	0.892992
RNF17	0
RNF170	13.1958	-0.373616	0.274473	1.87434	0.170979	0.617818
RNF175	0.500219	-0.0152441	2.37007	0.00352665	0.952645
RNF180	14.927	-0.191361	0.246969	0.602463	0.43764	0.812656
RNF181	25.1795	-0.362459	0.22206	2.70357	0.100124	0.518959
RNF182	0.2561	0.657914	3.8392	0.0259908	0.871923
RNF183	0.998981	-0.594104	1.29112	0.158351	0.69068
RNF185	14.0718	-0.144457	0.2666	0.302862	0.582094	0.878983
RNF185.AS1	0.0648355	0.082689	3.84444	-0.0014467	1
RNF186	0.344569	-0.200453	2.70785	-0.00900524	1
RNF187	39.3092	-0.0853662	0.217562	0.153225	0.695473	0.918642
RNF19A	71.3675	-0.237958	0.232045	1.04157	0.307457	0.736247
RNF19B	31.2243	-0.187539	0.25261	0.576606	0.447646	0.818851
RNF2	18.7015	0.464212	0.246868	3.61259	0.0573436	0.440055
RNF20	18.6413	0.189921	0.296549	0.440239	0.507007	0.849705
RNF207	3.71755	0.806301	0.682212	1.04885	0.305773	0.73413
RNF208	0.593907	-0.0170163	1.3658	-0.00307404	1
RNF212	0.425884	-0.791884	3.52282	0.120922	0.728036
RNF213	102.469	0.462204	0.18631	6.32107	0.0119312	0.246763
RNF214	13.1918	0.113849	0.276994	0.169027	0.680978	0.914867
RNF215	3.72082	0.850417	0.575399	2.07153	0.150071	0.586498
RNF216	29.1185	-0.195431	0.2406	0.614221	0.433203	0.81211
RNF216.IT1	0
RNF217	21.0588	0.0962038	0.208103	0.215107	0.642794	0.900474
RNF219	7.4549	-0.400525	0.350175	1.3332	0.248236	0.694588
RNF219.AS1	0.374751	0.136654	2.04928	0.0162036	0.898708
RNF220	18.3674	0.350346	0.25307	1.92101	0.165745	0.610449
RNF222	3.72299	-0.100836	0.569597	0.0297215	0.863124	0.971862
RNF223	7.56087	-1.53346	0.60616	5.57965	0.0181704	0.288229
RNF224	0.138094	-0.112588	3.8432	0.00733788	0.931736
RNF24	30.3081	-0.661877	0.356481	3.63039	0.0567337	0.438954
RNF25	5.10604	0.256578	0.544559	0.226958	0.633789	0.897956
RNF26	5.66484	-0.580253	0.519529	1.30196	0.253856	0.699311
RNF31	3.63332	0.541507	0.576146	0.919107	0.33771	0.758263
RNF32	1.12914	-0.745028	0.957774	0.717325	0.397023
RNF34	13.5518	-0.580221	0.281878	4.3658	0.0366673	0.381026
RNF38	38.0019	-0.618669	0.241705	6.36277	0.0116539	0.244462
RNF39	3.6607	-0.321249	0.631612	0.260706	0.609635	0.889271
RNF4	29.5914	-0.025785	0.241254	0.0113032	0.915331	0.982624
RNF40	25.5581	0.108754	0.207584	0.270854	0.602759	0.885978
RNF41	17.1531	0.181932	0.333765	0.283199	0.594612	0.883012
RNF43	29.0381	-0.160584	0.251012	0.410892	0.521517	0.854078
RNF44	8.0491	-0.439571	0.406895	1.21092	0.27115	0.717649
RNF5	18.5178	-0.175355	0.267089	0.448653	0.502975	0.846649
RNF6	26.4302	0.178775	0.218848	0.667047	0.414083	0.801541
RNF7	32.2984	-0.0318786	0.192412	0.0273614	0.868619	0.971862
RNF8	7.45592	-0.143984	0.398971	0.125903	0.722718	0.928729
RNFT1	2.65683	0.499287	0.641825	0.647447	0.421027
RNFT2	0.762509	0.494994	1.4944	0.138274	0.710003
RNGTT	6.72672	0.609559	0.509917	1.50826	0.219406	0.664586
RNH1	53.6017	-0.140951	0.180648	0.607709	0.435652	0.812208
RNLS	1.99209	0.0105417	0.78113	-0.000572495	1
RNMT	31.1495	0.0347166	0.223788	0.024886	0.874652	0.97336
RNMTL1	9.28129	-0.443177	0.305006	2.17146	0.140593	0.579056
RNPC3	12.1174	1.04413	0.297459	11.6444	0.000643951	0.056493
RNPEP	35.0205	0.36343	0.230586	2.53019	0.111687	0.539447
RNPEPL1	35.835	-0.0573475	0.177151	0.106972	0.743618	0.937569
RNPS1	19.8968	0.284956	0.281076	1.01788	0.313023	0.74022
RNU1.100P	0
RNU1.101P	0
RNU1.103P	0
RNU1.105P	0
RNU1.106P	0.191567	0.0677839	3.84316	0.000184396	0.989166
RNU1.109P	0
RNU1.112P	0
RNU1.114P	0
RNU1.119P	0
RNU1.11P	0
RNU1.120P	0.130344	0.751497	3.84446	0.0436204	0.834561
RNU1.122P	0.0940393	0.513634	3.84458	0.00279441	0.957842
RNU1.124P	0.0957301	0.525252	3.84691	0.0366531	0.848173
RNU1.130P	0
RNU1.132P	0
RNU1.133P	0.285867	0.124381	3.84679	0.00227959	0.961919
RNU1.134P	0.20203	1.1564	3.8376	0.0972206	0.755191
RNU1.136P	0.124712	0.336403	3.84666	0.0060452	0.938026
RNU1.138P	0
RNU1.139P	0
RNU1.140P	0.0571373	0.112798	3.84737	-0.00204763	1
RNU1.141P	0
RNU1.142P	0
RNU1.146P	0
RNU1.148P	0
RNU1.14P	0
RNU1.150P	0.0316994	-0.716002	3.83048	0.0719011	0.788589
RNU1.15P	0.26125	-0.142076	3.84487	0.0194084	0.889202
RNU1.16P	0.181417	0.410068	3.84521	0.0506479	0.82194
RNU1.18P	0
RNU1.19P	0
RNU1.20P	0
RNU1.21P	0
RNU1.22P	0
RNU1.23P	0
RNU1.33P	0.109807	0.444223	3.84309	0.0468858	0.828574
RNU1.34P	0.0311372	0.0946094	3.84684	-0.00172814	1
RNU1.35P	0
RNU1.36P	0.010996	-0.163243	3.84395	0.00559342	0.940382
RNU1.38P	0.010996	-0.163243	3.84395	0.00559342	0.940382
RNU1.42P	0
RNU1.43P	0
RNU1.44P	0
RNU1.45P	0
RNU1.46P	0
RNU1.47P	0
RNU1.52P	0.0135248	0.0393391	3.84587	-0.00161263	1
RNU1.55P	0.178983	-0.0366435	3.84672	0.00207492	0.963668
RNU1.56P	0.00308117	0.288607	3.84565	0.00776365	0.929788
RNU1.57P	0
RNU1.59P	0.0330954	-0.177309	3.84643	0.0100342	0.920209
RNU1.60P	0.583262	-0.843376	1.92395	0.199559	0.655077
RNU1.61P	0
RNU1.62P	0
RNU1.63P	0
RNU1.64P	0
RNU1.65P	0
RNU1.67P	0.0297637	0.581574	3.84345	0.0064074	0.9362
RNU1.69P	0
RNU1.72P	0
RNU1.73P	0
RNU1.74P	0
RNU1.75P	0
RNU1.77P	0
RNU1.78P	0.00308117	0.288607	3.84565	0.00776365	0.929788
RNU1.7P	0
RNU1.80P	0
RNU1.82P	0.00308117	0.288607	3.84565	0.00776365	0.929788
RNU1.83P	0
RNU1.84P	0
RNU1.85P	0.761489	-1.04705	1.71075	0.416535	0.518671
RNU1.87P	0
RNU1.88P	0
RNU1.89P	0
RNU1.8P	0.0135248	0.0393391	3.84587	-0.00161263	1
RNU1.91P	0.0836788	0.112917	3.84737	-0.00204791	1
RNU1.92P	0
RNU1.96P	0
RNU1.98P	0
RNU105B	0
RNU105C	0
RNU11	4.55798	-0.31394	0.609844	0.180959	0.67055	0.910331
RNU11.2P	0
RNU11.4P	0.0614427	0.336343	3.84666	0.00604394	0.938033
RNU11.5P	0
RNU11.6P	0
RNU12	1.76665	-0.142244	0.905845	-0.00537331	1
RNU12.2P	0
RNU2.11P	0.0937859	0.178108	3.84229	0.00371689	0.951386
RNU2.14P	0
RNU2.15P	0.276131	0.167803	3.84356	-0.0190862	1
RNU2.17P	0.0242483	-0.177381	3.84643	0.0100362	0.920201
RNU2.18P	0
RNU2.20P	0
RNU2.21P	0.00308117	0.288607	3.84565	0.00776365	0.929788
RNU2.22P	0
RNU2.23P	0
RNU2.24P	0.0754573	-0.22959	3.84678	0.0177112	0.894128
RNU2.25P	0.0937859	0.178108	3.84229	0.00371689	0.951386
RNU2.26P	0
RNU2.27P	0
RNU2.28P	0
RNU2.29P	0
RNU2.31P	0
RNU2.32P	0.126538	0.102479	3.84698	-0.00160868	1
RNU2.33P	0.19146	0.967155	3.83814	0.0690416	0.792737
RNU2.34P	0
RNU2.35P	0
RNU2.36P	0.0754573	-0.22959	3.84678	0.0177112	0.894128
RNU2.37P	0
RNU2.39P	0
RNU2.3P	0
RNU2.43P	0
RNU2.45P	0
RNU2.46P	0
RNU2.47P	0
RNU2.49P	0.063269	0.102455	3.84698	-0.00160828	1
RNU2.51P	0
RNU2.52P	0
RNU2.55P	0.0754573	-0.22959	3.84678	0.0177112	0.894128
RNU2.56P	0
RNU2.58P	0.063269	0.102455	3.84698	-0.00160828	1
RNU2.59P	0.00308117	0.288607	3.84565	0.00776365	0.929788
RNU2.5P	0
RNU2.60P	0
RNU2.61P	0.0614427	0.336343	3.84666	0.00604394	0.938033
RNU2.62P	0
RNU2.63P	0.467587	0.0180154	2.51927	-0.00145049	1
RNU2.64P	0.381597	0.57734	3.84589	0.0504377	0.822303
RNU2.65P	0
RNU2.68P	0
RNU2.6P	0
RNU2.70P	0
RNU2.71P	0.00308117	0.288607	3.84565	0.00776365	0.929788
RNU2.72P	0
RNU2.7P	0
RNU3P3	0.0148818	0.41342	3.84486	0.00144386	0.969689
RNU4.1	0.360817	0.0857494	3.76982	0.00955275	0.92214
RNU4.10P	0.0571373	0.112798	3.84737	-0.00204763	1
RNU4.11P	0
RNU4.13P	0
RNU4.14P	0.063269	0.102455	3.84698	-0.00160828	1
RNU4.16P	0
RNU4.17P	0
RNU4.18P	0
RNU4.19P	0
RNU4.2	1.11417	-0.62968	1.12075	0.28869	0.591061
RNU4.21P	0
RNU4.23P	0
RNU4.25P	0
RNU4.27P	0.0135248	0.0393391	3.84587	-0.00161263	1
RNU4.28P	0
RNU4.29P	0.00884717	0.10247	3.84698	-0.00160847	1
RNU4.31P	0
RNU4.32P	0.246393	-0.638723	3.82197	0.0543216	0.815707
RNU4.34P	0
RNU4.35P	0
RNU4.36P	0
RNU4.38P	0
RNU4.39P	0
RNU4.40P	0
RNU4.41P	0
RNU4.42P	0
RNU4.44P	0
RNU4.45P	0
RNU4.47P	0
RNU4.49P	0
RNU4.4P	0
RNU4.50P	0
RNU4.51P	0
RNU4.52P	0
RNU4.53P	0
RNU4.56P	0
RNU4.57P	0
RNU4.58P	0.00308117	0.288607	3.84565	0.00776365	0.929788
RNU4.60P	0
RNU4.61P	0
RNU4.62P	0.0958051	0.882249	3.84566	0.125072	0.723597
RNU4.63P	0.0937859	0.178108	3.84229	0.00371689	0.951386
RNU4.64P	0.0148818	0.41342	3.84486	0.00144386	0.969689
RNU4.67P	0
RNU4.68P	0
RNU4.69P	0
RNU4.6P	0
RNU4.70P	0
RNU4.71P	0
RNU4.74P	0
RNU4.77P	0.125485	-0.697425	3.82638	0.0509175	0.821474
RNU4.78P	0
RNU4.7P	0
RNU4.80P	0
RNU4.81P	0.0414664	0.102427	3.84698	-0.001608	1
RNU4.82P	0
RNU4.83P	0
RNU4.84P	0.00598583	-0.0245374	3.84697	0.000779975	0.97772
RNU4.85P	0.0376853	-0.816346	3.82818	0.0959757	0.756714
RNU4.86P	0
RNU4.88P	0
RNU4.8P	0.00308117	0.288607	3.84565	0.00776365	0.929788
RNU4.90P	0.00598583	-0.0245374	3.84697	0.000779975	0.97772
RNU4.91P	0
RNU4.9P	0
RNU4ATAC	2.15799	0.978407	0.796323	1.70203	0.192023
RNU4ATAC10P	0.063269	0.102455	3.84698	-0.00160828	1
RNU4ATAC11P	0
RNU4ATAC13P	0
RNU4ATAC14P	0
RNU4ATAC15P	0
RNU4ATAC17P	0
RNU4ATAC18P	0.00884717	0.10247	3.84698	-0.00160847	1
RNU4ATAC2P	0
RNU4ATAC3P	0
RNU4ATAC4P	0
RNU4ATAC5P	0.063269	0.102455	3.84698	-0.00160828	1
RNU4ATAC6P	0
RNU4ATAC7P	0
RNU4ATAC8P	0
RNU4ATAC9P	0
RNU5A.1	0.731118	-0.811806	1.64114	0.328032	0.56682
RNU5A.3P	0
RNU5A.4P	0
RNU5A.5P	0
RNU5A.6P	0.010996	-0.163243	3.84395	0.00559342	0.940382
RNU5A.7P	0
RNU5A.8P	0
RNU5B.1	0.17473	0.00537321	3.84316	-0.000259472	1
RNU5B.3P	0
RNU5B.6P	0
RNU5D.1	0
RNU5D.2P	0
RNU5E.1	0.809008	-1.50467	1.42487	1.2075	0.271828
RNU5E.10P	0
RNU5E.3P	0
RNU5E.4P	0
RNU5E.5P	0
RNU5E.7P	0
RNU5E.8P	0
RNU5F.1	0
RNU5F.2P	0
RNU5F.6P	0
RNU5F.8P	0
RNU6.1000P	0
RNU6.1003P	0
RNU6.1004P	0
RNU6.1005P	0
RNU6.1006P	0
RNU6.1008P	0
RNU6.1009P	0
RNU6.1010P	0
RNU6.1013P	0
RNU6.1014P	0
RNU6.1016P	0.0376853	-0.816346	3.82818	0.0959757	0.756714
RNU6.1017P	0
RNU6.1018P	0
RNU6.1019P	0
RNU6.101P	0
RNU6.1022P	0
RNU6.1023P	0
RNU6.1024P	0.00308117	0.288607	3.84565	0.00776365	0.929788
RNU6.1025P	0
RNU6.1026P	0
RNU6.1027P	0
RNU6.1029P	0
RNU6.102P	0
RNU6.1031P	0
RNU6.1034P	0
RNU6.1035P	0
RNU6.1038P	0.285867	0.124381	3.84679	0.00227959	0.961919
RNU6.103P	0.0105703	0.257193	3.8458	-0.000404367	1
RNU6.1040P	0
RNU6.1042P	0
RNU6.1043P	0
RNU6.1044P	0
RNU6.1046P	0
RNU6.1048P	0.0376853	-0.816346	3.82818	0.0959757	0.756714
RNU6.1049P	0
RNU6.104P	0
RNU6.1051P	0
RNU6.1053P	0
RNU6.1054P	0
RNU6.1055P	0
RNU6.1056P	0.00884717	0.10247	3.84698	-0.00160847	1
RNU6.1057P	0
RNU6.1063P	0
RNU6.1064P	0
RNU6.1065P	0
RNU6.1066P	0
RNU6.1067P	0
RNU6.1068P	0
RNU6.106P	0
RNU6.1070P	0
RNU6.1073P	0
RNU6.1077P	0.0571373	0.112798	3.84737	-0.00204763	1
RNU6.1079P	0.063269	0.102455	3.84698	-0.00160828	1
RNU6.107P	0.0938186	0.323929	3.8449	0.00579326	0.939329
RNU6.1080P	0
RNU6.1081P	0
RNU6.1082P	0
RNU6.1085P	0
RNU6.1086P	0
RNU6.1088P	0
RNU6.1089P	0
RNU6.108P	0
RNU6.1091P	0
RNU6.1092P	0
RNU6.1093P	0
RNU6.1094P	0
RNU6.1095P	0
RNU6.1097P	0
RNU6.1099P	0
RNU6.10P	0
RNU6.1103P	0
RNU6.1104P	0
RNU6.1105P	0
RNU6.1106P	0
RNU6.1107P	0
RNU6.1109P	0
RNU6.110P	0
RNU6.1110P	0
RNU6.1111P	0.063269	0.102455	3.84698	-0.00160828	1
RNU6.1113P	0
RNU6.1120P	0
RNU6.1122P	0
RNU6.1123P	0
RNU6.1124P	0
RNU6.1126P	0.00598583	-0.0245374	3.84697	0.000779975	0.97772
RNU6.1127P	0
RNU6.1128P	0
RNU6.1131P	0
RNU6.1133P	0
RNU6.1136P	0
RNU6.1138P	0
RNU6.1139P	0
RNU6.1140P	0.0220202	0.239382	3.8464	0.00131749	0.971045
RNU6.1142P	0
RNU6.1144P	0
RNU6.1145P	0
RNU6.1146P	0
RNU6.1147P	0
RNU6.1148P	0
RNU6.1151P	0
RNU6.1153P	0
RNU6.1154P	0
RNU6.1157P	0
RNU6.1158P	0
RNU6.1161P	0.00616235	0.383573	3.84523	0.0135382	0.907372
RNU6.1163P	0
RNU6.1165P	0
RNU6.1167P	0
RNU6.116P	0.0937859	0.178108	3.84229	0.00371689	0.951386
RNU6.1170P	0
RNU6.1171P	0.0938186	0.323929	3.8449	0.00579326	0.939329
RNU6.1172P	0
RNU6.1175P	0.0633989	-1.10404	3.81855	0.143406	0.704918
RNU6.1176P	0.0226527	0.221893	3.84492	0.000940149	0.975539
RNU6.117P	0.127793	0.539747	3.84519	0.0320266	0.857969
RNU6.1180P	0
RNU6.1183P	0
RNU6.1185P	0
RNU6.1186P	0
RNU6.1187P	0
RNU6.1188P	0
RNU6.118P	0.182978	1.33127	3.84294	0.215935	0.642155
RNU6.1190P	0
RNU6.1195P	0
RNU6.1196P	0
RNU6.1197P	0
RNU6.1199P	0
RNU6.1200P	0
RNU6.1201P	0
RNU6.1208P	0
RNU6.120P	0
RNU6.1214P	0.0242483	-0.177381	3.84643	0.0100362	0.920201
RNU6.1216P	0
RNU6.1219P	0
RNU6.121P	0
RNU6.1220P	0
RNU6.1221P	0
RNU6.1224P	0
RNU6.1228P	0.0135248	0.0393391	3.84587	-0.00161263	1
RNU6.1229P	0
RNU6.122P	0
RNU6.1230P	0
RNU6.1231P	0
RNU6.1232P	0
RNU6.1233P	0
RNU6.1236P	0
RNU6.1237P	0
RNU6.1238P	0
RNU6.1241P	0
RNU6.1243P	0
RNU6.1245P	0
RNU6.1251P	0
RNU6.1252P	0
RNU6.1254P	0.00598583	-0.0245374	3.84697	0.000779975	0.97772
RNU6.1255P	0.0937859	0.178108	3.84229	0.00371689	0.951386
RNU6.1257P	0
RNU6.1258P	0
RNU6.125P	0.0662057	0.49833	3.8441	0.0640608	0.800189
RNU6.1262P	0
RNU6.1263P	0
RNU6.1265P	0
RNU6.1266P	0.0614427	0.336343	3.84666	0.00604394	0.938033
RNU6.126P	0
RNU6.1272P	0
RNU6.1274P	0
RNU6.1276P	0
RNU6.1279P	0
RNU6.127P	0
RNU6.1280P	0
RNU6.1281P	0
RNU6.1285P	0.104577	0.525324	3.84691	0.036661	0.848157
RNU6.1286P	0
RNU6.1287P	0
RNU6.1289P	0
RNU6.128P	0.0938186	0.323929	3.8449	0.00579326	0.939329
RNU6.1290P	0
RNU6.1292P	0.0937859	0.178108	3.84229	0.00371689	0.951386
RNU6.1294P	0.0927239	0.711795	3.84666	0.0653186	0.798279
RNU6.1297P	0
RNU6.1298P	0
RNU6.1299P	0
RNU6.1300P	0.00884717	0.10247	3.84698	-0.00160847	1
RNU6.1301P	0
RNU6.1302P	0
RNU6.1303P	0
RNU6.1304P	0
RNU6.1308P	0
RNU6.1309P	0
RNU6.130P	0
RNU6.1310P	0
RNU6.1311P	0.00308117	0.288607	3.84565	0.00776365	0.929788
RNU6.1312P	0
RNU6.1315P	0
RNU6.1316P	0
RNU6.1318P	0
RNU6.131P	0
RNU6.1321P	0
RNU6.1322P	0
RNU6.1324P	0
RNU6.1326P	0
RNU6.1327P	0.00308117	0.288607	3.84565	0.00776365	0.929788
RNU6.1329P	0
RNU6.132P	0
RNU6.1330P	0
RNU6.1331P	0
RNU6.1335P	0
RNU6.1339P	0
RNU6.133P	0.00308117	0.288607	3.84565	0.00776365	0.929788
RNU6.135P	0
RNU6.136P	0
RNU6.137P	0.0165561	0.114656	3.84557	-0.00325673	1
RNU6.141P	0
RNU6.142P	0
RNU6.143P	0.0754573	-0.22959	3.84678	0.0177112	0.894128
RNU6.144P	0.010996	-0.163243	3.84395	0.00559342	0.940382
RNU6.147P	0
RNU6.14P	0
RNU6.150P	0
RNU6.151P	0
RNU6.154P	0
RNU6.157P	0
RNU6.166P	0
RNU6.168P	0
RNU6.171P	0.00598583	-0.0245374	3.84697	0.000779975	0.97772
RNU6.172P	0
RNU6.173P	0
RNU6.175P	0
RNU6.176P	0
RNU6.177P	0
RNU6.178P	0
RNU6.179P	0
RNU6.181P	0
RNU6.185P	0
RNU6.188P	0
RNU6.190P	0
RNU6.195P	0.063269	0.102455	3.84698	-0.00160828	1
RNU6.196P	0
RNU6.197P	0.19146	0.967155	3.83814	0.0690416	0.792737
RNU6.198P	0
RNU6.200P	0
RNU6.203P	0
RNU6.204P	0
RNU6.205P	0
RNU6.208P	0
RNU6.20P	0
RNU6.210P	0
RNU6.212P	0.00308117	0.288607	3.84565	0.00776365	0.929788
RNU6.213P	0
RNU6.215P	0
RNU6.217P	0.285867	0.124381	3.84679	0.00227959	0.961919
RNU6.218P	0
RNU6.21P	0
RNU6.220P	0
RNU6.222P	0.0767937	0.0393961	3.84587	-0.00161487	1
RNU6.223P	0
RNU6.224P	0
RNU6.225P	0
RNU6.226P	0
RNU6.227P	0
RNU6.228P	0
RNU6.22P	0.00308117	0.288607	3.84565	0.00776365	0.929788
RNU6.230P	0.0310872	0.319125	3.84458	0.00712314	0.932739
RNU6.231P	0
RNU6.233P	0
RNU6.234P	0
RNU6.235P	0
RNU6.238P	0
RNU6.23P	0
RNU6.242P	0
RNU6.243P	0
RNU6.246P	0
RNU6.248P	0
RNU6.24P	0
RNU6.256P	0
RNU6.257P	0.0754573	-0.22959	3.84678	0.0177112	0.894128
RNU6.258P	0
RNU6.25P	0
RNU6.260P	0
RNU6.262P	0
RNU6.263P	0.0584482	-0.284534	3.84391	0.0160862	0.899074
RNU6.264P	0
RNU6.265P	0
RNU6.266P	0
RNU6.268P	0
RNU6.270P	0.26125	-0.142076	3.84487	0.0194084	0.889202
RNU6.271P	0
RNU6.272P	0
RNU6.273P	0
RNU6.275P	0
RNU6.276P	0
RNU6.277P	0.00308117	0.288607	3.84565	0.00776365	0.929788
RNU6.278P	0
RNU6.281P	0
RNU6.282P	0
RNU6.285P	0
RNU6.287P	0
RNU6.288P	0
RNU6.28P	0.0148818	0.41342	3.84486	0.00144386	0.969689
RNU6.290P	0
RNU6.291P	0
RNU6.292P	0
RNU6.293P	0
RNU6.297P	0
RNU6.298P	0
RNU6.29P	0.0754573	-0.22959	3.84678	0.0177112	0.894128
RNU6.301P	0
RNU6.302P	0
RNU6.306P	0
RNU6.307P	0
RNU6.308P	0
RNU6.30P	0
RNU6.310P	0
RNU6.312P	0.0548793	0.409987	3.84521	0.050644	0.821946
RNU6.313P	0
RNU6.316P	0
RNU6.317P	0
RNU6.319P	0
RNU6.31P	0.0220202	0.239382	3.8464	0.00131749	0.971045
RNU6.320P	0
RNU6.321P	0
RNU6.322P	0.0220202	0.239382	3.8464	0.00131749	0.971045
RNU6.324P	0
RNU6.325P	0
RNU6.327P	0
RNU6.328P	0
RNU6.334P	0
RNU6.336P	0
RNU6.338P	0
RNU6.339P	0
RNU6.340P	0
RNU6.341P	0.063269	0.102455	3.84698	-0.00160828	1
RNU6.342P	0
RNU6.343P	0
RNU6.344P	0
RNU6.346P	0
RNU6.34P	0
RNU6.350P	0.00884717	0.10247	3.84698	-0.00160847	1
RNU6.352P	0
RNU6.353P	0
RNU6.357P	0
RNU6.358P	0
RNU6.361P	0
RNU6.364P	0
RNU6.366P	0
RNU6.367P	0
RNU6.369P	0
RNU6.36P	0
RNU6.370P	0
RNU6.371P	0.0376853	-0.816346	3.82818	0.0959757	0.756714
RNU6.372P	0.0113264	0.181077	3.84538	-0.000126032	1
RNU6.373P	0
RNU6.375P	0
RNU6.377P	0
RNU6.379P	0.0135248	0.0393391	3.84587	-0.00161263	1
RNU6.380P	0
RNU6.384P	0.0148818	0.41342	3.84486	0.00144386	0.969689
RNU6.386P	0
RNU6.387P	0
RNU6.388P	0.0242483	-0.177381	3.84643	0.0100362	0.920201
RNU6.392P	0
RNU6.393P	0
RNU6.395P	0
RNU6.396P	0.0220202	0.239382	3.8464	0.00131749	0.971045
RNU6.397P	0
RNU6.398P	0
RNU6.399P	0
RNU6.39P	0
RNU6.400P	0
RNU6.401P	0
RNU6.403P	0.285867	0.124381	3.84679	0.00227959	0.961919
RNU6.404P	0
RNU6.407P	0.0527928	0.181107	3.84538	-0.000125825	1
RNU6.409P	0.00598583	-0.0245374	3.84697	0.000779975	0.97772
RNU6.40P	0.010996	-0.163243	3.84395	0.00559342	0.940382
RNU6.411P	0.00308117	0.288607	3.84565	0.00776365	0.929788
RNU6.414P	0.0297637	0.581574	3.84345	0.0064074	0.9362
RNU6.415P	0
RNU6.418P	0
RNU6.419P	0
RNU6.420P	0.00598583	-0.0245374	3.84697	0.000779975	0.97772
RNU6.421P	0
RNU6.422P	0
RNU6.423P	0
RNU6.425P	0
RNU6.427P	0
RNU6.428P	0
RNU6.429P	0.0414664	0.102427	3.84698	-0.001608	1
RNU6.430P	0
RNU6.431P	0.00884717	0.10247	3.84698	-0.00160847	1
RNU6.432P	0
RNU6.433P	0
RNU6.436P	0
RNU6.43P	0
RNU6.442P	0
RNU6.444P	0.0957301	0.525252	3.84691	0.0366531	0.848173
RNU6.446P	0
RNU6.449P	0
RNU6.450P	0.0614427	0.336343	3.84666	0.00604394	0.938033
RNU6.451P	0
RNU6.453P	0
RNU6.454P	0
RNU6.45P	0
RNU6.460P	0
RNU6.463P	0
RNU6.464P	0
RNU6.466P	0
RNU6.469P	0
RNU6.46P	0
RNU6.470P	0
RNU6.474P	0
RNU6.476P	0
RNU6.477P	0
RNU6.47P	0
RNU6.481P	0.00308117	0.288607	3.84565	0.00776365	0.929788
RNU6.482P	0
RNU6.483P	0
RNU6.484P	0
RNU6.485P	0
RNU6.486P	0.105112	0.257791	3.84073	0.00900712	0.92439
RNU6.487P	0
RNU6.48P	0
RNU6.494P	0.00308117	0.288607	3.84565	0.00776365	0.929788
RNU6.495P	0
RNU6.497P	0
RNU6.499P	0.0937859	0.178108	3.84229	0.00371689	0.951386
RNU6.501P	0
RNU6.502P	0
RNU6.504P	0
RNU6.505P	0
RNU6.506P	0
RNU6.508P	0
RNU6.509P	0
RNU6.50P	0
RNU6.510P	0.124923	0.185598	3.84216	0.0035247	0.952658
RNU6.511P	0
RNU6.512P	0
RNU6.513P	0
RNU6.515P	0
RNU6.516P	0.26125	-0.142076	3.84487	0.0194084	0.889202
RNU6.519P	0
RNU6.51P	0
RNU6.520P	0
RNU6.522P	0.0754573	-0.22959	3.84678	0.0177112	0.894128
RNU6.523P	0
RNU6.526P	0
RNU6.529P	0
RNU6.531P	0.0166059	0.194192	3.84506	-0.00109816	1
RNU6.532P	0
RNU6.533P	0
RNU6.536P	0
RNU6.537P	0
RNU6.53P	0.00884717	0.10247	3.84698	-0.00160847	1
RNU6.540P	0
RNU6.542P	0
RNU6.544P	0
RNU6.545P	0.0957301	0.525252	3.84691	0.0366531	0.848173
RNU6.546P	0.00598583	-0.0245374	3.84697	0.000779975	0.97772
RNU6.547P	0
RNU6.548P	0.00308117	0.288607	3.84565	0.00776365	0.929788
RNU6.549P	0.0957301	0.525252	3.84691	0.0366531	0.848173
RNU6.54P	0.00884717	0.10247	3.84698	-0.00160847	1
RNU6.550P	0
RNU6.553P	0
RNU6.554P	0
RNU6.555P	0
RNU6.556P	0
RNU6.557P	0
RNU6.558P	0
RNU6.564P	0.00308117	0.288607	3.84565	0.00776365	0.929788
RNU6.565P	0.0148818	0.41342	3.84486	0.00144386	0.969689
RNU6.569P	0
RNU6.571P	0
RNU6.572P	0
RNU6.573P	0.285867	0.124381	3.84679	0.00227959	0.961919
RNU6.574P	0
RNU6.57P	0
RNU6.580P	0
RNU6.581P	0
RNU6.582P	0
RNU6.584P	0
RNU6.586P	0
RNU6.588P	0.285867	0.124381	3.84679	0.00227959	0.961919
RNU6.589P	0
RNU6.591P	0
RNU6.592P	0
RNU6.593P	0.010996	-0.163243	3.84395	0.00559342	0.940382
RNU6.594P	0
RNU6.597P	0
RNU6.598P	0
RNU6.59P	0
RNU6.600P	0.0937859	0.178108	3.84229	0.00371689	0.951386
RNU6.603P	0
RNU6.605P	0
RNU6.607P	0
RNU6.609P	0
RNU6.60P	0.0637265	0.410067	3.84521	0.0506513	0.821934
RNU6.611P	0
RNU6.612P	0
RNU6.615P	0
RNU6.616P	0
RNU6.618P	0
RNU6.619P	0
RNU6.61P	0
RNU6.620P	0
RNU6.622P	0
RNU6.625P	0.0957301	0.525252	3.84691	0.0366531	0.848173
RNU6.626P	0
RNU6.628P	0
RNU6.629P	0
RNU6.630P	0
RNU6.633P	0
RNU6.634P	0
RNU6.635P	0
RNU6.636P	0
RNU6.638P	0.0135248	0.0393391	3.84587	-0.00161263	1
RNU6.639P	0
RNU6.641P	0
RNU6.644P	0
RNU6.646P	0
RNU6.647P	0
RNU6.648P	0
RNU6.64P	0
RNU6.652P	0.0528875	0.307362	3.84625	0.00355369	0.952464
RNU6.653P	0
RNU6.656P	0
RNU6.657P	0
RNU6.658P	0
RNU6.660P	0
RNU6.661P	0
RNU6.662P	0.0105703	0.257193	3.8458	-0.000404367	1
RNU6.664P	0
RNU6.665P	0
RNU6.666P	0
RNU6.667P	0
RNU6.668P	0
RNU6.66P	0
RNU6.670P	0
RNU6.672P	0
RNU6.674P	0
RNU6.675P	0
RNU6.676P	0
RNU6.677P	0
RNU6.678P	0
RNU6.679P	0
RNU6.67P	0
RNU6.681P	0
RNU6.682P	0
RNU6.684P	0
RNU6.686P	0
RNU6.688P	0.063269	0.102455	3.84698	-0.00160828	1
RNU6.68P	0
RNU6.693P	0
RNU6.694P	0.00598583	-0.0245374	3.84697	0.000779975	0.97772
RNU6.696P	0
RNU6.700P	0
RNU6.701P	0.00308117	0.288607	3.84565	0.00776365	0.929788
RNU6.702P	0.0571373	0.112798	3.84737	-0.00204763	1
RNU6.703P	0.0614427	0.336343	3.84666	0.00604394	0.938033
RNU6.704P	0
RNU6.705P	0
RNU6.707P	0
RNU6.708P	0.189549	0.754149	3.84464	0.0651537	0.798528
RNU6.70P	0
RNU6.711P	0
RNU6.713P	0.0754573	-0.22959	3.84678	0.0177112	0.894128
RNU6.714P	0
RNU6.716P	0
RNU6.717P	0
RNU6.71P	0
RNU6.722P	0
RNU6.723P	0.141324	-0.0895108	3.84652	0.00903307	0.924281
RNU6.725P	0
RNU6.727P	0
RNU6.728P	0
RNU6.72P	0
RNU6.730P	0
RNU6.732P	0.0957301	0.525252	3.84691	0.0366531	0.848173
RNU6.733P	0
RNU6.735P	0
RNU6.737P	0
RNU6.738P	0
RNU6.739P	0
RNU6.73P	0
RNU6.740P	0
RNU6.741P	0
RNU6.743P	0
RNU6.745P	0
RNU6.746P	0
RNU6.748P	0.00308117	0.288607	3.84565	0.00776365	0.929788
RNU6.74P	0
RNU6.752P	0
RNU6.753P	0
RNU6.756P	0
RNU6.758P	0
RNU6.759P	0
RNU6.760P	0
RNU6.762P	0
RNU6.764P	0
RNU6.769P	0
RNU6.770P	0
RNU6.771P	0
RNU6.774P	0
RNU6.776P	0
RNU6.777P	0
RNU6.77P	0.00598583	-0.0245374	3.84697	0.000779975	0.97772
RNU6.780P	0.00308117	0.288607	3.84565	0.00776365	0.929788
RNU6.781P	0
RNU6.782P	0
RNU6.784P	0
RNU6.786P	0.0645239	0.539692	3.84519	0.0320217	0.85798
RNU6.787P	0
RNU6.788P	0
RNU6.789P	0
RNU6.790P	0
RNU6.792P	0
RNU6.793P	0
RNU6.795P	0
RNU6.797P	0
RNU6.79P	0
RNU6.8	0
RNU6.802P	0
RNU6.805P	0
RNU6.806P	0.0957301	0.525252	3.84691	0.0366531	0.848173
RNU6.807P	0.00308117	0.288607	3.84565	0.00776365	0.929788
RNU6.80P	0
RNU6.810P	0
RNU6.813P	0
RNU6.814P	0.121085	0.726729	3.84156	0.0443319	0.833237
RNU6.815P	0.285867	0.124381	3.84679	0.00227959	0.961919
RNU6.817P	0.158568	0.498312	3.84222	0.00929967	0.923175
RNU6.818P	0
RNU6.822P	0
RNU6.823P	0
RNU6.824P	0
RNU6.826P	0
RNU6.827P	0
RNU6.828P	0.00308117	0.288607	3.84565	0.00776365	0.929788
RNU6.82P	0.0220202	0.239382	3.8464	0.00131749	0.971045
RNU6.831P	0
RNU6.833P	0
RNU6.834P	0.00884717	0.10247	3.84698	-0.00160847	1
RNU6.835P	0
RNU6.839P	0
RNU6.83P	0
RNU6.842P	0
RNU6.844P	0
RNU6.846P	0
RNU6.847P	0.0937859	0.178108	3.84229	0.00371689	0.951386
RNU6.850P	0.0105703	0.257193	3.8458	-0.000404367	1
RNU6.851P	0
RNU6.855P	0
RNU6.856P	0
RNU6.857P	0
RNU6.858P	0
RNU6.862P	0
RNU6.864P	0.26125	-0.142076	3.84487	0.0194084	0.889202
RNU6.867P	0.0614427	0.336343	3.84666	0.00604394	0.938033
RNU6.868P	0
RNU6.869P	0
RNU6.874P	0
RNU6.875P	0
RNU6.876P	0.00884717	0.10247	3.84698	-0.00160847	1
RNU6.879P	0
RNU6.880P	0
RNU6.881P	0
RNU6.882P	0.0105703	0.257193	3.8458	-0.000404367	1
RNU6.883P	0.0546238	-0.730251	3.82566	0.0654734	0.798045
RNU6.885P	0
RNU6.886P	0
RNU6.887P	0
RNU6.888P	0
RNU6.889P	0
RNU6.890P	0.0220202	0.239382	3.8464	0.00131749	0.971045
RNU6.891P	0
RNU6.892P	0.00884717	0.10247	3.84698	-0.00160847	1
RNU6.893P	0
RNU6.898P	0.0957301	0.525252	3.84691	0.0366531	0.848173
RNU6.899P	0
RNU6.900P	0
RNU6.901P	0
RNU6.902P	0
RNU6.905P	0
RNU6.906P	0
RNU6.907P	0
RNU6.910P	0
RNU6.911P	0
RNU6.912P	0
RNU6.915P	0
RNU6.917P	0
RNU6.918P	0
RNU6.919P	0
RNU6.920P	0
RNU6.922P	0
RNU6.923P	0
RNU6.924P	0
RNU6.925P	0
RNU6.926P	0
RNU6.927P	0.0220202	0.239382	3.8464	0.00131749	0.971045
RNU6.928P	0
RNU6.932P	0
RNU6.933P	0
RNU6.934P	0
RNU6.935P	0
RNU6.936P	0
RNU6.938P	0.0316994	-0.716002	3.83048	0.0719011	0.788589
RNU6.940P	0
RNU6.942P	0
RNU6.943P	0
RNU6.944P	0
RNU6.945P	0
RNU6.946P	0
RNU6.947P	0
RNU6.949P	0
RNU6.950P	0
RNU6.951P	0
RNU6.957P	0
RNU6.959P	0
RNU6.95P	0.0548793	0.409987	3.84521	0.050644	0.821946
RNU6.961P	0
RNU6.963P	0
RNU6.964P	0
RNU6.967P	0
RNU6.968P	0
RNU6.96P	0
RNU6.971P	0
RNU6.974P	0
RNU6.975P	0
RNU6.976P	0
RNU6.977P	0
RNU6.979P	0
RNU6.97P	0
RNU6.981P	0
RNU6.983P	0
RNU6.984P	0
RNU6.987P	0.00598583	-0.0245374	3.84697	0.000779975	0.97772
RNU6.989P	0
RNU6.98P	0
RNU6.993P	0
RNU6.994P	0.00308117	0.288607	3.84565	0.00776365	0.929788
RNU6.996P	0
RNU6.997P	0
RNU6.998P	0.00308117	0.288607	3.84565	0.00776365	0.929788
RNU6ATAC	0.260941	-0.722329	3.80882	0.0227021	0.880234
RNU6ATAC14P	0.0937859	0.178108	3.84229	0.00371689	0.951386
RNU6ATAC15P	0
RNU6ATAC16P	0
RNU6ATAC18P	0
RNU6ATAC21P	0
RNU6ATAC22P	0
RNU6ATAC23P	0
RNU6ATAC24P	0.0254035	0.0353085	3.84194	4.00385e-05	0.994951
RNU6ATAC25P	0.0614427	0.336343	3.84666	0.00604394	0.938033
RNU6ATAC26P	0
RNU6ATAC27P	0
RNU6ATAC28P	0
RNU6ATAC29P	0
RNU6ATAC2P	0
RNU6ATAC30P	0
RNU6ATAC31P	0
RNU6ATAC35P	0
RNU6ATAC36P	0
RNU6ATAC38P	0
RNU6ATAC39P	0
RNU6ATAC3P	0.26125	-0.142076	3.84487	0.0194084	0.889202
RNU6ATAC40P	0
RNU6ATAC41P	0
RNU6ATAC42P	0.0135248	0.0393391	3.84587	-0.00161263	1
RNU6ATAC5P	0
RNU6ATAC6P	0
RNU6ATAC7P	0
RNU6ATAC8P	0
RNU6ATAC9P	0
RNU7.101P	0
RNU7.109P	0
RNU7.111P	0.0548793	0.409987	3.84521	0.050644	0.821946
RNU7.119P	0
RNU7.121P	0
RNU7.122P	0
RNU7.125P	0
RNU7.12P	0
RNU7.130P	0
RNU7.133P	0
RNU7.135P	0
RNU7.13P	0
RNU7.143P	0
RNU7.144P	0
RNU7.145P	0
RNU7.150P	0
RNU7.157P	0
RNU7.160P	0
RNU7.163P	0.0251013	0.441674	3.84488	0.0202728	0.886778
RNU7.169P	0
RNU7.171P	0
RNU7.179P	0
RNU7.180P	0
RNU7.181P	0.00308117	0.288607	3.84565	0.00776365	0.929788
RNU7.18P	0
RNU7.192P	0
RNU7.195P	0
RNU7.23P	0
RNU7.24P	0
RNU7.27P	0
RNU7.28P	0
RNU7.37P	0
RNU7.40P	0.0754573	-0.22959	3.84678	0.0177112	0.894128
RNU7.43P	0
RNU7.45P	0
RNU7.52P	0
RNU7.57P	0
RNU7.58P	0
RNU7.59P	0
RNU7.60P	0
RNU7.61P	0.00884717	0.10247	3.84698	-0.00160847	1
RNU7.67P	0
RNU7.69P	0
RNU7.72P	0
RNU7.73P	0
RNU7.75P	0
RNU7.76P	0
RNU7.77P	0.00884717	0.10247	3.84698	-0.00160847	1
RNU7.80P	0
RNU7.90P	0
RNU7.91P	0
RNU7.93P	0
RNU7.9P	0
RNVU1.13	0.243404	-0.0638319	3.84149	0.000608465	0.980321
RNVU1.14	0.885517	-0.443502	1.74974	0.0455343	0.831025
RNVU1.15	0.085419	-0.951046	3.82	0.111967	0.737916
RNVU1.17	0
RNVU1.18	0
RNVU1.19	0.13537	-0.213739	3.84072	0.0142882	0.904853
RNVU1.20	0
RNVU1.6	1.36644	0.778742	1.405	0.467929	0.493941
RNVU1.8	0
RNY1	0.401628	-0.458246	1.85497	0.107394	0.743131
RNY1P1	0.0220202	0.239382	3.8464	0.00131749	0.971045
RNY1P3	0
RNY1P4	0
RNY1P6	0
RNY1P7	0
RNY1P8	0
RNY3P1	0
RNY3P10	0
RNY3P2	0.00598583	-0.0245374	3.84697	0.000779975	0.97772
RNY3P3	0.0614427	0.336343	3.84666	0.00604394	0.938033
RNY3P4	0
RNY3P6	0
RNY3P8	0
RNY3P9	0
RNY4	0.0380455	-0.562027	3.81804	0.0199626	0.887642
RNY4P1	0
RNY4P10	0
RNY4P13	0
RNY4P15	0
RNY4P18	0
RNY4P19	0
RNY4P2	0
RNY4P20	0
RNY4P24	0
RNY4P25	0
RNY4P27	0
RNY4P3	0
RNY4P5	0.00598583	-0.0245374	3.84697	0.000779975	0.97772
RNY4P6	0
RNY4P7	0.0220202	0.239382	3.8464	0.00131749	0.971045
RNY4P8	0
RNY5	0.0994889	0.114701	3.84557	-0.00325775	1
RNY5P1	0
RNY5P3	0
RNY5P8	0
ROBO1	0.660025	-0.165965	2.91625	0.0353435	0.850878
ROBO2	0.658345	0.529336	3.84254	0.0102376	0.919407
ROBO3	1.33073	-1.0553	0.828463	2.04163	0.153045
ROBO4	0.52283	-0.50689	3.80865	0.0708258	0.790138
ROCK1	54.0889	-0.132914	0.229406	0.331754	0.564628	0.870482
ROCK2	55.496	0.0980331	0.231143	0.188558	0.664119	0.907576
ROGDI	8.10773	-0.405015	0.344209	1.40602	0.235718	0.682697
ROM1	1.28465	-0.33756	1.06004	0.196666	0.657426
ROMO1	40.5546	0.305323	0.281324	1.13823	0.286026	0.724945
ROPN1	9.30039	0.117612	0.319114	0.136576	0.711709	0.923453
ROPN1B	6.09739	0.861219	0.44879	3.12333	0.0771791	0.485393
ROPN1L	0.336707	-0.488699	3.84403	0.10151	0.750025
ROPN1L.AS1	0
ROR1	34.4623	0.0271009	0.305829	0.00754855	0.930765	0.987002
ROR2	0.575766	0.266219	1.97718	-0.0104669	1
RORA	160.573	-0.361289	0.236794	2.23458	0.134953	0.573242
RORB	1.07047	1.54737	3.15627	0.256665	0.61242
RORC	47.1	-0.660298	0.268348	5.79932	0.0160324	0.272448
ROS1	8.48157	0.338482	0.416123	0.541863	0.461661	0.825683
RP1	0.348991	0.0639441	3.84588	-0.00154126	1
RP1.100J12.1	0.234391	-0.420604	3.81757	0.00123602	0.971955
RP1.101K10.6	0
RP1.102D24.5	0
RP1.102E24.8	0.285684	0.984012	2.4932	0.261381	0.609173
RP1.102G20.5	0.285867	0.124381	3.84679	0.00227959	0.961919
RP1.102H19.8	0.592401	1.42654	3.04331	0.479971	0.488435
RP1.102K2.6	0.0135248	0.0393391	3.84587	-0.00161263	1
RP1.102K2.8	0.203752	-0.000259078	3.84008	7.74284e-06	0.99778
RP1.104O17.1	0.285867	0.124381	3.84679	0.00227959	0.961919
RP1.104O17.2	0
RP1.105O18.1	0
RP1.10C16.1	0.0938186	0.323929	3.8449	0.00579326	0.939329
RP1.111B22.3	0.20948	0.841126	3.84259	0.0950943	0.757798
RP1.111C20.3	0.0311372	0.0946094	3.84684	-0.00172814	1
RP1.111C20.4	0.433973	0.347494	3.00264	0.00773729	0.929907
RP1.111D6.2	0.0614427	0.336343	3.84666	0.00604394	0.938033
RP1.111D6.3	0.0148818	0.41342	3.84486	0.00144386	0.969689
RP1.116K23.1	0
RP1.117B12.4	1.00258	0.538513	1.25211	0.193815	0.65976
RP1.117O3.2	0.0220202	0.239382	3.8464	0.00131749	0.971045
RP1.117P20.3	0
RP1.118J21.25	0
RP1.118J21.5	0.34731	0.352651	3.84522	0.00239127	0.960999
RP1.120G22.11	0.0848313	-0.656875	3.82424	0.0685726	0.793426
RP1.121G13.2	0
RP1.122K4.2	0.265983	0.537805	3.84318	0.0331152	0.855602
RP1.122K4.3	0.00308117	0.288607	3.84565	0.00776365	0.929788
RP1.122O8.7	0.0513095	0.64554	3.84314	0.0253155	0.873583
RP1.122P22.2	0.0650602	0.162416	3.84093	6.27154e-05	0.993681
RP1.124C6.1	0.0962294	0.524523	3.84442	0.00897476	0.924525
RP1.125I3.2	0.0208677	0.262115	3.84469	-0.00327469	1
RP1.125N5.2	0.0937859	0.178108	3.84229	0.00371689	0.951386
RP1.127C7.6	0.0571373	0.112798	3.84737	-0.00204763	1
RP1.127D3.4	0.0614427	0.336343	3.84666	0.00604394	0.938033
RP1.127H14.3	0
RP1.127L4.7	0.285867	0.124381	3.84679	0.00227959	0.961919
RP1.128O3.4	0
RP1.12G14.5	0
RP1.12G14.6	0.009067	0.164487	3.84534	0.00044382	0.983192
RP1.12G14.7	0.0589222	0.51979	3.84441	0.00991959	0.920664
RP1.130H16.16	0.253194	-0.0210852	3.10601	0.0010855	0.973717
RP1.130H16.18	0
RP1.134E15.3	0.00308117	0.288607	3.84565	0.00776365	0.929788
RP1.135L22.1	0
RP1.136B1.1	0.0785385	-0.00867106	3.84465	0.00038073	0.984432
RP1.137D17.1	0
RP1.137D17.2	0.526149	-0.191554	1.5718	0.0258085	0.872369
RP1.137H15.2	0.285867	0.124381	3.84679	0.00227959	0.961919
RP1.137K2.2	0
RP1.137K24.1	0.0311372	0.0946094	3.84684	-0.00172814	1
RP1.138B7.5	0.0927239	0.711795	3.84666	0.0653186	0.798279
RP1.13P20.6	0
RP1.140A9.1	0.114482	-0.400736	3.84059	0.0265358	0.870599
RP1.140C12.2	0.166989	0.436685	3.84436	0.0369023	0.847664
RP1.140J1.1	0.547117	-0.130975	3.84489	0.0148483	0.903015
RP1.140K8.1	0
RP1.140K8.5	0.548999	-1.84921	3.74303	0.535807	0.464176
RP1.142L7.5	0.0421332	-0.174375	3.84411	0.00482719	0.944609
RP1.142L7.8	0
RP1.142L7.9	0.047898	0.213021	3.84179	-0.000292458	1
RP1.144F13.3	0
RP1.146A15.1	0
RP1.148H17.1	0.345486	0.601778	3.19136	0.132603	0.715748
RP1.149A16.12	0
RP1.149A16.17	0.00616235	0.383573	3.84523	0.0135382	0.907372
RP1.149A16.3	0
RP1.149C7.1	0.116924	-0.229559	3.84678	0.0177084	0.894136
RP1.149L1.1	0.0937859	0.178108	3.84229	0.00371689	0.951386
RP1.150O5.3	0.285867	0.124381	3.84679	0.00227959	0.961919
RP1.151B14.6	0
RP1.151F17.1	0.337091	0.241568	2.7135	-0.0128444	1
RP1.151F17.2	1.12972	0.178446	0.943127	0.0623084	0.802884
RP1.153G14.4	0.355206	-1.0102	3.20282	0.248458	0.618163
RP1.153P14.5	0
RP1.153P14.8	0
RP1.154K9.2	0
RP1.155D22.1	0
RP1.155D22.2	0.285867	0.124381	3.84679	0.00227959	0.961919
RP1.155G6.4	0
RP1.158P9.1	0
RP1.159A19.4	0
RP1.159G19.1	0
RP1.15D23.2	0.0148818	0.41342	3.84486	0.00144386	0.969689
RP1.161P9.5	0
RP1.163G9.2	0.0148818	0.41342	3.84486	0.00144386	0.969689
RP1.166H1.2	0
RP1.166H4.2	0.0938186	0.323929	3.8449	0.00579326	0.939329
RP1.167A14.2	0.010996	-0.163243	3.84395	0.00559342	0.940382
RP1.167F1.2	0.0105703	0.257193	3.8458	-0.000404367	1
RP1.167G20.1	0.0113264	0.181077	3.84538	-0.000126032	1
RP1.167G20.2	0
RP1.168L15.5	0.51638	-0.68725	2.29164	0.213541	0.644006
RP1.168P16.1	0.010996	-0.163243	3.84395	0.00559342	0.940382
RP1.168P16.2	0.106249	0.628966	3.84587	0.0308394	0.860599
RP1.16A9.1	0.188168	-0.322292	3.83023	0.0189421	0.890533
RP1.170O19.14	0
RP1.170O19.17	0
RP1.170O19.20	0.00598583	-0.0245374	3.84697	0.000779975	0.97772
RP1.170O19.21	0.0220202	0.239382	3.8464	0.00131749	0.971045
RP1.170O19.22	0
RP1.171K16.5	0
RP1.178F10.1	0.289415	0.360017	3.46067	0.00169793	0.967132
RP1.178F10.3	4.18252	0.690923	0.548775	1.54206	0.214312	0.658845
RP1.178F15.4	2.21752	0.798064	0.679224	1.66673	0.196698
RP1.179N16.6	0.27989	0.867443	2.93008	0.124355	0.724358
RP1.17K7.2	1.85614	0.471	0.858622	0.23239	0.629758
RP1.17K7.3	0
RP1.182D15.2	0
RP1.184J9.2	0
RP1.187B23.1	0.112017	0.432065	3.84519	0.0522275	0.819232
RP1.18D14.7	0.551074	-0.634492	3.75673	0.0668076	0.796043
RP1.191J18.66	2.19477	-0.65032	0.836507	0.545127	0.460316
RP1.191L6.2	0
RP1.193H18.2	0.702097	-0.134501	1.46238	0.0303228	0.86176
RP1.193H18.3	0
RP1.197B17.3	0.856249	1.23574	1.2533	0.990981	0.319503
RP1.199J3.7	0.781573	0.613916	1.50797	0.190665	0.662364
RP1.1J6.2	0.289351	-0.242118	3.83977	0.0137313	0.906717
RP1.200K18.1	0
RP1.202O8.2	0
RP1.202O8.3	0.27283	-1.36581	3.80494	0.237925	0.625709
RP1.206D15.3	0
RP1.207H1.3	0
RP1.209A6.1	0.0135248	0.0393391	3.84587	-0.00161263	1
RP1.20B11.2	0
RP1.20B21.4	0.369282	0.082955	2.3788	0.00622543	0.937111
RP1.20C7.6	0.550342	-0.0783126	3.84436	0.00372738	0.951318
RP1.20N2.6	0.561465	0.462456	2.24418	0.0744138	0.785016
RP1.212G6.7	0.570015	0.532071	2.04858	0.0876522	0.767183
RP1.212P9.2	0.166555	0.526215	3.84054	0.0310469	0.860136
RP1.212P9.3	0.0727691	0.423776	3.845	0.00972269	0.921453
RP1.213J1P__B.1	0
RP1.213J1P__B.2	0
RP1.223B1.1	0.0968671	0.369834	3.84106	0.0231321	0.879114
RP1.223E5.4	0.575247	1.46712	1.82212	1.0913	0.296183
RP1.224A6.3	0.800111	0.0724612	3.81716	-0.000415438	1
RP1.224A6.9	0.0144075	0.296009	3.84505	0.00589529	0.938798
RP1.225E12.2	0.238076	0.464959	3.82748	0.0626166	0.802407
RP1.225E12.3	0
RP1.228H13.5	1.08815	-0.38402	1.34034	0.0730871	0.786894
RP1.228P16.3	0
RP1.228P16.4	0.227873	-0.212575	3.84042	0.0115295	0.914491
RP1.228P16.5	0
RP1.230L10.1	0
RP1.231P7P.1	0.0148818	0.41342	3.84486	0.00144386	0.969689
RP1.232L24.3	0
RP1.232N11.2	0.0957301	0.525252	3.84691	0.0366531	0.848173
RP1.232P20.1	1.34175	0.817656	1.00398	0.881552	0.347777
RP1.234P15.4	0.579325	0.591244	2.65103	0.0991058	0.752905
RP1.239B22.5	5.14996	0.0533628	0.534387	0.010811	0.917188	0.983236
RP1.23E21.2	0
RP1.23K20.2	0
RP1.240K6.3	0.18651	0.85696	3.84253	0.106259	0.744444
RP1.241P17.1	0
RP1.241P17.4	0.864469	0.782435	1.35321	0.414475	0.519707
RP1.244F24.1	0
RP1.249F5.3	0.26125	-0.142076	3.84487	0.0194084	0.889202
RP1.249H1.2	0
RP1.249H1.4	0.047821	-0.467059	3.84273	0.0328581	0.856157
RP1.249I4.2	0.0414664	0.102427	3.84698	-0.001608	1
RP1.251I12.1	0
RP1.251M9.2	0
RP1.251M9.3	0.355036	-0.0906615	3.84004	0.0092199	0.923504
RP1.256G22.2	0.285867	0.124381	3.84679	0.00227959	0.961919
RP1.257A15.1	0
RP1.257A7.4	0.493054	0.677829	2.06284	0.0555934	0.813601
RP1.257A7.5	0.311444	-0.535092	3.33727	0.00967131	0.92166
RP1.257I20.14	0.118721	0.334913	3.83916	0.0110734	0.916193
RP1.257I9.2	0
RP1.261D10.2	0.205674	0.946696	3.84313	0.130987	0.717411
RP1.261G23.5	0
RP1.261G23.7	2.93692	0.0208133	0.607159	0.00178954	0.966257	0.994397
RP1.265C24.8	0.0937859	0.178108	3.84229	0.00371689	0.951386
RP1.266L20.2	0.0465441	0.20328	3.84143	0.00194282	0.964843
RP1.266L20.4	0.393844	-0.474988	3.84429	0.0988805	0.753177
RP1.266L20.9	0.214415	0.82744	3.83911	0.0675351	0.79496
RP1.267L14.3	0
RP1.269M15.3	0.361325	-0.199847	3.8466	0.0100492	0.920149
RP1.272J12.1	0.0614427	0.336343	3.84666	0.00604394	0.938033
RP1.272L16.1	0.340747	0.468232	3.84459	0.0714205	0.78928
RP1.273G13.3	0.00308117	0.288607	3.84565	0.00776365	0.929788
RP1.274L7.1	0.0937859	0.178108	3.84229	0.00371689	0.951386
RP1.276E15.1	0
RP1.276N6.2	0.010996	-0.163243	3.84395	0.00559342	0.940382
RP1.278O22.1	0
RP1.278O22.2	0
RP1.27K12.2	0.0220202	0.239382	3.8464	0.00131749	0.971045
RP1.27K12.4	0
RP1.27O5.3	0.0937859	0.178108	3.84229	0.00371689	0.951386
RP1.283E3.8	0.894883	0.488221	1.54516	0.0136155	0.907109
RP1.283K11.3	0.063269	0.102455	3.84698	-0.00160828	1
RP1.286D6.5	0.432383	0.726814	2.57178	0.0895031	0.76481
RP1.287H17.1	0
RP1.288H2.2	0.27182	0.0159313	3.84444	-0.00189255	1
RP1.288H2.4	0
RP1.288L1.4	0
RP1.288L1.5	0
RP1.288M22.2	0.0226527	0.221893	3.84492	0.000940149	0.975539
RP1.28H20.3	0.806533	-1.10986	1.05172	1.37195	0.241477
RP1.28O10.1	1.07238	-0.39143	1.37416	0.16655	0.683196
RP1.28O17.1	0
RP1.290I10.3	0.116332	0.109484	3.84377	-0.00292688	1
RP1.290I10.5	0
RP1.290I10.7	0.0173122	0.0493992	3.84513	-0.00130969	1
RP1.292B18.3	0
RP1.292B18.4	0
RP1.293L6.1	0
RP1.293L8.2	0.285867	0.124381	3.84679	0.00227959	0.961919
RP1.296L11.1	0
RP1.297M16.2	0
RP1.29C18.10	0.220324	0.1782	3.84229	0.00371913	0.951371
RP1.29C18.8	0.436262	-0.37408	3.8396	0.0552924	0.814097
RP1.29C18.9	0.0937859	0.178108	3.84229	0.00371689	0.951386
RP1.29G21.1	0
RP1.300G12.2	0.205093	0.790456	3.84216	0.040467	0.84057
RP1.302D9.1	0.0148818	0.41342	3.84486	0.00144386	0.969689
RP1.302D9.2	0
RP1.302D9.3	0
RP1.302G2.5	0
RP1.309F20.3	0.136418	0.318759	3.84336	0.00216296	0.962906
RP1.309F20.4	0.00598583	-0.0245374	3.84697	0.000779975	0.97772
RP1.309H15.2	0
RP1.30E17.2	0.139695	0.62867	3.84358	0.0357214	0.850092
RP1.30G7.2	0.085419	-0.951046	3.82	0.111967	0.737916
RP1.30M3.5	0.770532	0.230136	1.32085	0.0906829	0.763311
RP1.30M3.6	0.0526549	0.0691379	3.84337	-0.00289483	1
RP1.310O13.7	0
RP1.313I6.12	1.75163	0.27591	0.864589	0.167056	0.682742
RP1.313L4.3	0.532333	-0.0297051	3.83392	0.00432926	0.947539
RP1.315G1.3	0.285693	0.158994	3.82742	0.00614677	0.937509
RP1.317E23.3	0.129782	0.152818	3.83994	-0.000747215	1
RP1.317E23.7	0
RP1.32B1.4	0
RP1.32I10.10	0.0414664	0.102427	3.84698	-0.001608	1
RP1.34H18.1	0.0166059	0.194192	3.84506	-0.00109816	1
RP1.34M23.5	0.100392	0.0205924	3.84687	-0.00062933	1
RP1.35C21.1	0
RP1.35C21.2	0
RP1.37C10.3	0.0968998	0.419052	3.84466	0.0133979	0.907851
RP1.37J18.1	0
RP1.37J18.2	0
RP1.37N7.1	0.063269	0.102455	3.84698	-0.00160828	1
RP1.37N7.3	0
RP1.38C16.2	0
RP1.39G22.7	1.34937	0.218159	0.940924	0.0456243	0.83086
RP1.39J2.1	0
RP1.3J17.3	0.0773461	0.0296052	3.84256	0.000230259	0.987893
RP1.40E16.11	0.195325	0.567903	3.8427	0.0203174	0.886654
RP1.40E16.12	0.0721532	0.0193298	3.8406	-0.000194087	1
RP1.40E16.2	0
RP1.40E16.9	0
RP1.41C23.1	0.063269	0.102455	3.84698	-0.00160828	1
RP1.41P2.7	0
RP1.43E13.2	0.932443	-0.100384	1.21254	-0.00805003	1
RP1.45C12.1	0
RP1.45I4.2	0.0220202	0.239382	3.8464	0.00131749	0.971045
RP1.45I4.3	0.288436	0.934029	3.83494	0.0719261	0.788553
RP1.45N11.1	0.145967	0.140195	3.84398	-0.00311524	1
RP1.46F2.2	0.435517	0.568909	3.84134	-0.00188592	1
RP1.46F2.3	0
RP1.4G17.2	0.00308117	0.288607	3.84565	0.00776365	0.929788
RP1.50J22.4	0
RP1.50O24.6	0
RP1.55C23.7	0
RP1.56J10.8	0
RP1.56K13.2	0.0938186	0.323929	3.8449	0.00579326	0.939329
RP1.56K13.3	1.77616	2.01586	0.963654	4.47495	0.0343952
RP1.56K13.5	0.144352	0.346002	3.84359	0.0114912	0.914633
RP1.58B11.1	0.442922	0.209972	3.84205	0.0119118	0.91309
RP1.59D14.1	0.459607	1.07477	2.51011	0.27048	0.60301
RP1.59D14.5	0.243797	0.521535	3.08216	0.0260537	0.871769
RP1.59M18.2	0
RP1.5O6.5	0.0414664	0.102427	3.84698	-0.001608	1
RP1.60N8.1	0.547117	-0.130975	3.84489	0.0148483	0.903015
RP1.60O19.1	9.71613	-0.283434	0.499804	0.314796	0.574752	0.875001
RP1.60O19.2	0.139119	0.670677	3.8441	0.0307131	0.860882
RP1.62O9.3	0.331092	-0.768346	3.81752	0.0444268	0.833062
RP1.63G5.5	0.063269	0.102455	3.84698	-0.00160828	1
RP1.63G5.7	0
RP1.63G5.8	0
RP1.63M2.5	0
RP1.63M2.6	0.010996	-0.163243	3.84395	0.00559342	0.940382
RP1.64K7.4	0.0220202	0.239382	3.8464	0.00131749	0.971045
RP1.65J11.1	0.20183	0.229331	3.84103	0.00729041	0.931956
RP1.65J11.5	0.274774	-0.277851	3.83748	0.0353987	0.850763
RP1.65P5.3	0.0176943	0.1025	3.84698	-0.00160898	1
RP1.65P5.5	0
RP1.66C13.4	0
RP1.67A8.3	0.0614427	0.336343	3.84666	0.00604394	0.938033
RP1.67K17.3	0.118271	0.116531	3.84193	-0.00589602	1
RP1.67K17.4	0
RP1.68D18.2	0.203388	0.630204	3.84349	0.0305618	0.861222
RP1.68D18.3	0
RP1.68D18.4	0.128604	0.0218116	3.84016	-0.000265799	1
RP1.69D17.3	0.0806132	0.612578	3.84366	0.079653	0.777768
RP1.69D17.4	0.412646	-0.42917	1.65296	0.00585445	0.93901
RP1.69M21.2	0.0903392	0.0563989	3.84364	-0.00198886	1
RP1.71H19.2	0
RP1.71H24.1	0.0937859	0.178108	3.84229	0.00371689	0.951386
RP1.74B13.2	0.311745	0.187906	3.84172	0.00137228	0.97045
RP1.74M1.3	0.708541	0.400845	3.84194	-0.0126095	1
RP1.76B20.11	0
RP1.77H15.1	0
RP1.78O14.1	0.0663501	0.288664	3.84565	0.00776613	0.929777
RP1.79C4.1	0.063269	0.102455	3.84698	-0.00160828	1
RP1.79C4.4	0.0903392	0.0563989	3.84364	-0.00198886	1
RP1.7G5.6	0
RP1.80N2.2	0.00308117	0.288607	3.84565	0.00776365	0.929788
RP1.80N2.3	0.584221	-1.2708	1.94148	0.636757	0.424888
RP1.81D8.3	0
RP1.81P11.1	0
RP1.84O15.2	0
RP1.85F18.5	0.680594	-0.0206257	1.77476	-0.00140126	1
RP1.85F18.6	0.128599	-0.399644	3.83512	0.0307487	0.860802
RP1.86C11.7	0.12985	0.565263	3.84183	0.0193518	0.889363
RP1.86D1.2	0.0282646	0.257295	3.8458	-0.000403872	1
RP1.86D1.3	0.272894	0.579019	3.83974	0.0374595	0.846532
RP1.86D1.4	0
RP1.86D1.5	0.285867	0.124381	3.84679	0.00227959	0.961919
RP1.8B1.4	0.562502	0.0211781	2.29564	0.000637909	0.97985
RP1.90G24.10	0.104782	0.0640372	3.84119	0.00053775	0.981499
RP1.90G24.11	0
RP1.90G24.6	0.0165561	0.114656	3.84557	-0.00325673	1
RP1.90J20.11	0.528096	0.537588	1.58823	0.222339	0.637263
RP1.90J20.12	0.671976	0.481579	1.89999	0.0897812	0.764455
RP1.90J20.2	0.0754573	-0.22959	3.84678	0.0177112	0.894128
RP1.90J20.8	0.144813	0.0378192	3.84297	-0.00179159	1
RP1.90J4.1	0.00598583	-0.0245374	3.84697	0.000779975	0.97772
RP1.90K10.4	0.00308117	0.288607	3.84565	0.00776365	0.929788
RP1.90L14.1	0
RP1.90L6.2	0.618073	0.633108	3.0347	0.045137	0.831752
RP1.90L6.3	0.0288151	0.376431	3.84466	0.00709131	0.93289
RP1.91G5.3	0.063269	0.102455	3.84698	-0.00160828	1
RP1.91J24.3	0
RP1.92C8.3	0
RP1.92O14.3	0.554563	-0.802447	1.55532	0.294742	0.587198
RP1.92O14.6	0.0596715	0.279512	3.84419	0.00408965	0.94901
RP1.93H18.1	0.0302075	0.298699	3.84454	0.000357692	0.984911
RP1.93H18.6	0.063269	0.102455	3.84698	-0.00160828	1
RP1.93H18.7	0.0579474	0.569424	3.84342	0.0295555	0.863503
RP1.93I3.1	0
RP1.97G4.1	0.0937859	0.178108	3.84229	0.00371689	0.951386
RP1.97J1.2	0.171187	0.206636	3.84672	0.00166906	0.967412
RP11.1000B6.2	0
RP11.1000B6.3	0.07259	0.705835	3.84258	0.0205762	0.88594
RP11.1000B6.5	0.0938186	0.323929	3.8449	0.00579326	0.939329
RP11.1002K11.1	0.475458	1.12756	3.84021	0.22173	0.637725
RP11.1006G14.1	0.270097	-0.141936	3.84487	0.0194277	0.889147
RP11.1006G14.2	0.0998045	0.191456	3.84464	-0.00124866	1
RP11.1006G14.4	1.07543	0.547045	1.34897	0.0322707	0.857435
RP11.1007G5.2	0.0220202	0.239382	3.8464	0.00131749	0.971045
RP11.1007I13.4	0
RP11.1007O24.2	0.161884	0.272128	3.84209	-0.00115701	1
RP11.1007O24.3	1.25301	1.13492	1.14185	1.07534	0.299742
RP11.1008C21.1	0
RP11.1008C21.2	0.00598583	-0.0245374	3.84697	0.000779975	0.97772
RP11.100E13.1	0.0937859	0.178108	3.84229	0.00371689	0.951386
RP11.100F15.1	0
RP11.100F15.2	0
RP11.100G15.10	0
RP11.100K18.1	0.096325	-0.059924	3.84334	0.00310612	0.955555
RP11.100L22.1	0
RP11.100L22.2	0
RP11.100L22.3	0.285867	0.124381	3.84679	0.00227959	0.961919
RP11.100L22.4	0
RP11.100M12.1	0
RP11.100M12.2	0
RP11.100M12.3	0
RP11.100N20.1	0
RP11.1012A1.4	0.0736934	0.14605	3.84515	-0.00499671	1
RP11.1012E15.1	0.0135248	0.0393391	3.84587	-0.00161263	1
RP11.1017G21.4	0.588542	0.508541	1.49289	0.125409	0.72324
RP11.1017G21.5	1.47659	0.595574	0.948816	0.517966	0.47171
RP11.1017G21.6	0.113158	-0.0661953	3.84116	0.00206425	0.963761
RP11.1018N14.1	0.123487	0.326054	3.84562	0.00828128	0.927491
RP11.1018N14.2	0.285867	0.124381	3.84679	0.00227959	0.961919
RP11.1018N14.3	0
RP11.1018N14.4	0
RP11.1018N14.5	0.155229	0.443445	3.84206	0.0227489	0.880112
RP11.101C11.1	0
RP11.101E13.5	0.278282	-0.0572249	2.51175	0.00175074	0.966625
RP11.101E14.2	0
RP11.101E14.3	0.0927239	0.711795	3.84666	0.0653186	0.798279
RP11.101E7.2	0
RP11.101O21.1	0
RP11.101P17.11	0.285867	0.124381	3.84679	0.00227959	0.961919
RP11.1020A11.1	0.0737432	0.228418	3.84518	0.000807935	0.977324
RP11.1020A11.2	0.681708	1.07028	1.77218	0.53159	0.465939
RP11.1020M18.10	0
RP11.1021N1.1	0
RP11.1023P17.2	0.00308117	0.288607	3.84565	0.00776365	0.929788
RP11.1024P17.1	1.91014	-0.33555	0.876153	0.139077	0.7092
RP11.1026M7.2	0
RP11.1028N23.2	0.285867	0.124381	3.84679	0.00227959	0.961919
RP11.1028N23.3	0
RP11.1028N23.4	0
RP11.1029J19.2	0
RP11.1029J19.4	0.0937859	0.178108	3.84229	0.00371689	0.951386
RP11.1029J19.5	0
RP11.102C16.3	0.285867	0.124381	3.84679	0.00227959	0.961919
RP11.102F4.2	0
RP11.102J14.1	0
RP11.102L12.2	0.063269	0.102455	3.84698	-0.00160828	1
RP11.102M11.2	0.171835	0.532939	3.8404	0.0334488	0.854884
RP11.102N11.1	0
RP11.102N12.2	0
RP11.102N12.3	1.28391	0.253849	0.941753	0.0677666	0.794617
RP11.1030E3.1	0
RP11.1033H12.1	0
RP11.1035H13.2	0.0968998	0.419052	3.84466	0.0133979	0.907851
RP11.1035H13.3	0.00884717	0.10247	3.84698	-0.00160847	1
RP11.1036E20.9	0.0258778	0.143276	3.84192	-0.00216463	1
RP11.1038A11.1	0
RP11.1038A11.2	0.169243	-0.169423	3.84195	0.00661038	0.9352
RP11.1038A11.3	0
RP11.103B5.2	0.0135248	0.0393391	3.84587	-0.00161263	1
RP11.103C16.2	0.0553855	-0.168209	3.84627	0.00671279	0.934701
RP11.103C3.1	0.361325	-0.199847	3.8466	0.0100492	0.920149
RP11.103G8.2	0.540109	-0.929971	2.0409	0.257287	0.61199
RP11.103H7.1	0
RP11.103H7.2	0.297796	0.33264	3.84518	0.0181838	0.892732
RP11.103H7.3	0
RP11.103H7.5	0.561533	-0.957785	1.66961	0.550612	0.458068
RP11.103J17.1	0.00308117	0.288607	3.84565	0.00776365	0.929788
RP11.103J17.2	0
RP11.103J8.1	0
RP11.103J8.2	0.0148818	0.41342	3.84486	0.00144386	0.969689
RP11.1042B17.3	0
RP11.1049A21.2	0.250841	0.181208	3.8386	0.00383452	0.950624
RP11.1049H7.2	0
RP11.104D21.3	0.0937859	0.178108	3.84229	0.00371689	0.951386
RP11.104E19.1	0.0148818	0.41342	3.84486	0.00144386	0.969689
RP11.104H15.10	0
RP11.104H15.8	0.0426954	-0.955685	3.82284	0.114164	0.735452
RP11.104H15.9	0
RP11.104J23.1	0.285867	0.124381	3.84679	0.00227959	0.961919
RP11.104J23.2	0
RP11.104L21.2	0
RP11.104L21.3	0
RP11.104N10.1	0.371306	1.18488	3.83072	0.149462	0.69905
RP11.1055B8.2	0
RP11.1055B8.3	0.193558	0.0437468	3.83856	0.000231343	0.987865
RP11.1055B8.4	0.0440302	0.37498	3.84486	0.00889447	0.924863
RP11.1055B8.6	0.206732	-0.157799	3.82154	0.00299444	0.95636
RP11.1055B8.7	1.22585	-0.0427329	0.829194	9.46964e-05	0.992236
RP11.1055B8.8	0
RP11.1057B6.1	0
RP11.1057B8.2	0.757688	-2.04882	1.24664	2.64955	0.103579
RP11.1058N17.1	0
RP11.105C19.1	0
RP11.105C19.2	0
RP11.105C20.2	0
RP11.105N14.1	0.173326	-0.0958744	3.83775	0.00191644	0.965082
RP11.105N14.2	0
RP11.105N14.3	0
RP11.1060G2.1	0
RP11.1060G2.2	0.0997718	0.0409368	3.84221	0.000205054	0.988575
RP11.1060J15.4	0.958247	-0.297395	1.43743	-0.0823869	1
RP11.1060J15.7	0
RP11.1069G10.1	7.79379	0.514636	0.430408	1.51862	0.217828	0.661286
RP11.1069G10.2	0.225618	0.540726	3.17647	0.00279924	0.957805
RP11.106E15.1	0
RP11.106M3.2	1.7917	-0.43527	0.848861	0.243428	0.621741
RP11.106M3.3	1.34284	0.285587	0.971722	0.263927	0.607435
RP11.106M7.1	0.362585	-0.459511	3.83787	0.0795187	0.777951
RP11.1070A24.2	0.0113264	0.181077	3.84538	-0.000126032	1
RP11.1070N10.3	0.0276019	-0.0624964	3.84161	0.00138688	0.970293
RP11.1070N10.4	0.267412	0.0247454	3.84443	-0.00291866	1
RP11.1070N10.5	0.394535	0.567364	3.83965	0.0402331	0.841025
RP11.1070N10.6	0
RP11.1070N10.7	0.010996	-0.163243	3.84395	0.00559342	0.940382
RP11.1072C15.2	0.0148818	0.41342	3.84486	0.00144386	0.969689
RP11.1072C15.4	0.0421937	0.319639	3.84461	0.0040929	0.94899
RP11.1072N2.3	0.0614427	0.336343	3.84666	0.00604394	0.938033
RP11.1078H9.1	0
RP11.1078H9.2	0.0937859	0.178108	3.84229	0.00371689	0.951386
RP11.1078H9.5	0.155993	0.711855	3.84666	0.0653245	0.79827
RP11.1078H9.6	0.816132	-0.539987	3.76335	0.0891227	0.765295
RP11.1079H9.1	0
RP11.1079K10.2	0.0674285	0.210847	3.84662	-0.00201626	1
RP11.1079K10.3	0.0614427	0.336343	3.84666	0.00604394	0.938033
RP11.1079K10.4	2.62387	1.33057	0.685504	4.07063	0.0436351
RP11.1079K10.5	1.08232	0.417238	3.83837	-0.0173954	1
RP11.107D24.2	0
RP11.107F6.3	0.275492	0.194385	3.8265	-0.000232339	1
RP11.107I14.4	0.379653	0.209904	3.84205	0.0119073	0.913107
RP11.107I14.5	0
RP11.107K17.1	0.0316994	-0.716002	3.83048	0.0719011	0.788589
RP11.107M16.2	0.0105703	0.257193	3.8458	-0.000404367	1
RP11.107N15.1	0.386337	-0.842588	3.70915	0.0875381	0.767331
RP11.107N7.1	0
RP11.1080G15.1	0
RP11.1080G15.2	0.524888	1.28446	2.73536	0.20769	0.648584
RP11.1081L13.4	0.0119717	-0.107249	3.84701	0.00472021	0.945225
RP11.1081M5.2	0.00308117	0.288607	3.84565	0.00776365	0.929788
RP11.1082A3.1	0
RP11.1082L8.2	0
RP11.1082L8.3	0
RP11.1082L8.4	0.0754573	-0.22959	3.84678	0.0177112	0.894128
RP11.1084A12.2	0.190686	0.520616	3.84027	0.0357175	0.8501
RP11.1084E5.1	0
RP11.1084I9.1	0
RP11.1084I9.2	0.0571373	0.112798	3.84737	-0.00204763	1
RP11.1084J3.4	0.142583	-0.162981	3.84186	0.00934707	0.92298
RP11.1085N6.3	0.0859634	0.0481576	3.84265	-0.0013122	1
RP11.1085N6.4	0
RP11.1085N6.5	0.26125	-0.142076	3.84487	0.0194084	0.889202
RP11.1085N6.6	0
RP11.108B14.5	0.0974775	-0.154104	3.8468	0.00846382	0.926699
RP11.108E14.1	0
RP11.108K14.8	0.283242	-0.520408	3.84073	0.0826912	0.773683
RP11.108K3.1	0
RP11.108K3.2	0
RP11.108K3.3	0
RP11.108K3.4	0.0754573	-0.22959	3.84678	0.0177112	0.894128
RP11.108L7.14	0
RP11.108L7.15	0.0834629	0.463013	3.84573	0.0156351	0.900492
RP11.108L7.4	0.00308117	0.288607	3.84565	0.00776365	0.929788
RP11.108M12.3	0.109255	0.394605	3.84111	0.0117728	0.913597
RP11.108M9.4	0.436893	0.112056	1.68772	0.0334554	0.85487
RP11.108M9.6	0.0927239	0.711795	3.84666	0.0653186	0.798279
RP11.108O10.2	0.00308117	0.288607	3.84565	0.00776365	0.929788
RP11.108P20.1	0.515598	-0.0434744	1.68008	0.00382924	0.950658
RP11.108P20.2	0.0754573	-0.22959	3.84678	0.0177112	0.894128
RP11.108P20.3	0.0720191	0.446982	3.84477	0.00334889	0.953853
RP11.108P20.4	0
RP11.1090M7.1	0.0262082	0.493287	3.84398	0.00757814	0.93063
RP11.1094H24.3	0.010996	-0.163243	3.84395	0.00559342	0.940382
RP11.1094H24.4	0.595229	-0.203204	3.84267	0.0166046	0.897469
RP11.1094M14.10	0
RP11.1094M14.11	1.76124	-0.14174	0.957363	-0.00795174	1
RP11.1094M14.12	0
RP11.1094M14.5	0
RP11.1096D5.1	0.169243	-0.169423	3.84195	0.00661038	0.9352
RP11.1096D5.2	0
RP11.1096G20.5	0.0176943	0.1025	3.84698	-0.00160898	1
RP11.109A6.2	0.26125	-0.142076	3.84487	0.0194084	0.889202
RP11.109A6.3	0
RP11.109D20.1	0
RP11.109D20.2	0.0311372	0.0946094	3.84684	-0.00172814	1
RP11.109D24.1	0
RP11.109D9.4	0
RP11.109E10.1	0.26125	-0.142076	3.84487	0.0194084	0.889202
RP11.109E12.1	0
RP11.109E24.1	0
RP11.109E24.2	0
RP11.109G23.3	0.626784	-0.70868	2.23393	0.395747	0.529294
RP11.109I13.2	0.0242483	-0.177381	3.84643	0.0100362	0.920201
RP11.109J4.1	0.689617	0.317083	3.84027	-0.0367628	1
RP11.109M17.2	0
RP11.109M19.1	0
RP11.109N23.4	0.108193	0.376227	3.84046	0.020823	0.885262
RP11.109P11.1	0.285867	0.124381	3.84679	0.00227959	0.961919
RP11.109P14.10	0.192981	0.84575	3.83847	0.068375	0.793718
RP11.109P14.9	0.0477267	0.76887	3.84261	0.0284078	0.866154
RP11.109P6.2	0
RP11.10A14.3	0.310274	0.0210413	2.86721	-0.000794996	1
RP11.10A14.4	0.0239433	-0.207575	3.84703	0.0121855	0.912102
RP11.10A14.5	0
RP11.10A14.6	0
RP11.10A14.7	0
RP11.10C24.1	0.858951	0.21938	1.05287	0.0396338	0.842198
RP11.10C24.2	0.288647	0.702786	3.84249	0.058612	0.808703
RP11.10C24.3	1.46311	0.888647	1.05764	0.618923	0.431448
RP11.10C8.2	0.0135248	0.0393391	3.84587	-0.00161263	1
RP11.10H3.1	0
RP11.10J18.3	0
RP11.10J21.3	0.0937859	0.178108	3.84229	0.00371689	0.951386
RP11.10J21.4	0.010996	-0.163243	3.84395	0.00559342	0.940382
RP11.10J21.5	0.26125	-0.142076	3.84487	0.0194084	0.889202
RP11.10J21.6	0
RP11.10J5.1	0.0148818	0.41342	3.84486	0.00144386	0.969689
RP11.10K16.1	0.231994	-0.0431314	3.83616	0.000397782	0.984088
RP11.10K17.6	0
RP11.10L12.4	0.918128	-0.497938	1.04061	0.0961012	0.756559
RP11.10L7.1	0.541349	0.589714	2.10235	-0.0339954	1
RP11.10N16.2	0.081232	0.552457	3.84424	0.0183477	0.892253
RP11.10N16.3	0.495492	0.640477	3.8386	0.0547485	0.814997
RP11.10N23.2	0.0316994	-0.716002	3.83048	0.0719011	0.788589
RP11.10N23.4	0.00308117	0.288607	3.84565	0.00776365	0.929788
RP11.10N23.5	0.0265415	0.102518	3.84698	-0.00160917	1
RP11.10O17.3	0
RP11.10O22.1	0.381597	0.57734	3.84589	0.0504377	0.822303
RP11.1100L3.7	3.84346	0.114744	0.597292	0.0371431	0.847174	0.969803
RP11.1100L3.8	2.94862	0.42302	0.95146	0.100304	0.751465	0.93996
RP11.1101H11.1	0.0105703	0.257193	3.8458	-0.000404367	1
RP11.1101K5.1	0
RP11.1102P16.1	0.740978	-0.00703088	3.83986	5.87367e-06	0.998066
RP11.1103G16.1	0.063269	0.102455	3.84698	-0.00160828	1
RP11.1105G2.3	0.0450906	0.0808123	3.84089	-0.000612044	1
RP11.1105G2.4	0.0220202	0.239382	3.8464	0.00131749	0.971045
RP11.1105O14.1	0
RP11.1109F11.3	0.0937859	0.178108	3.84229	0.00371689	0.951386
RP11.1109F11.5	0
RP11.1109M24.16	0.00598583	-0.0245374	3.84697	0.000779975	0.97772
RP11.1109M24.5	0
RP11.110A12.2	0
RP11.110G21.1	0.44097	-0.107862	1.94062	0.0156914	0.900314
RP11.110G21.2	0.0957301	0.525252	3.84691	0.0366531	0.848173
RP11.110H1.4	0.0119283	0.288672	3.84565	0.00776617	0.929777
RP11.110H1.8	0.144712	-0.338917	3.8469	0.0328622	0.856148
RP11.110H1.9	0
RP11.110I1.11	0.0198432	-0.16317	3.84395	0.00559029	0.940399
RP11.110I1.12	0.529804	-0.377022	2.33003	0.0143138	0.904768
RP11.110I1.13	0.144652	-0.119375	3.84085	0.00782792	0.929499
RP11.110I1.14	0.127806	0.257659	3.83801	-0.0030011	1
RP11.110I1.6	0.355095	-0.0702522	2.65174	0.0083066	0.927381
RP11.110L15.1	0
RP11.110L15.2	0.0371231	0.0205307	3.84687	-0.000627256	1
RP11.1112C15.1	0.063269	0.102455	3.84698	-0.00160828	1
RP11.1112C15.2	0.0754573	-0.22959	3.84678	0.0177112	0.894128
RP11.1112J20.2	0.0220202	0.239382	3.8464	0.00131749	0.971045
RP11.1113L8.1	0
RP11.1114A5.4	0.731817	-0.349962	1.80384	0.178245	0.672886
RP11.1114I9.1	0
RP11.111A21.1	0.0858276	-0.157144	3.84463	0.00376343	0.951083
RP11.111A22.1	1.14686	0.114742	1.8275	-0.0121317	1
RP11.111D3.2	0
RP11.111E14.1	0.0903392	0.0563989	3.84364	-0.00198886	1
RP11.111F5.3	0
RP11.111F5.4	0
RP11.111H3.3	0.010996	-0.163243	3.84395	0.00559342	0.940382
RP11.111I12.1	0.00308117	0.288607	3.84565	0.00776365	0.929788
RP11.111J6.2	0.155077	-0.591925	3.81825	0.0388308	0.843784
RP11.111K18.2	0.26125	-0.142076	3.84487	0.0194084	0.889202
RP11.111M22.2	1.43026	-0.343554	1.14958	0.0134693	0.907607
RP11.111M22.3	0.718136	0.262829	1.51581	0.0631983	0.801511
RP11.111M22.4	0.353973	0.461333	3.84485	-0.0147143	1
RP11.111M22.5	0.063269	0.102455	3.84698	-0.00160828	1
RP11.1124B17.1	0.26125	-0.142076	3.84487	0.0194084	0.889202
RP11.1127D7.1	0.285867	0.124381	3.84679	0.00227959	0.961919
RP11.1129I3.1	0.00598583	-0.0245374	3.84697	0.000779975	0.97772
RP11.112H10.4	1.98872	-0.309546	0.741386	0.213978	0.643667
RP11.112J1.2	0
RP11.112J3.15	0.690376	0.534164	1.75542	0.0261695	0.871487
RP11.112J3.16	0.0917693	0.0693115	3.83884	-0.00210739	1
RP11.112L6.2	0.0220202	0.239382	3.8464	0.00131749	0.971045
RP11.112L6.3	0.322006	1.35619	3.31602	0.424007	0.514944
RP11.112L6.4	0.400722	-0.184959	1.96975	0.0294401	0.863767
RP11.112L7.1	0.26125	-0.142076	3.84487	0.0194084	0.889202
RP11.1134I14.8	0.0119717	-0.107249	3.84701	0.00472021	0.945225
RP11.1136G11.8	0
RP11.1136G4.1	0.0311372	0.0946094	3.84684	-0.00172814	1
RP11.1136J12.1	0
RP11.1137G4.3	0
RP11.113D6.10	0.0215663	-0.00932828	3.84262	0.000184081	0.989175
RP11.113D6.6	0.30383	0.597274	3.84384	0.035319	0.850929
RP11.113E21.1	0.0888367	-0.697145	3.83143	0.0724562	0.787794
RP11.113I22.1	0
RP11.113K21.4	0.0645239	0.539692	3.84519	0.0320217	0.85798
RP11.113O24.3	0
RP11.1140I5.1	0
RP11.1141N12.1	0
RP11.1143G9.4	20.0843	0.142389	0.591894	0.0586056	0.808714	0.957147
RP11.1144P22.1	0.063269	0.102455	3.84698	-0.00160828	1
RP11.1145L24.1	0
RP11.1148L6.5	0.0553855	-0.168209	3.84627	0.00671279	0.934701
RP11.1148O4.2	0
RP11.1149M10.1	0
RP11.1149M10.2	0
RP11.1149O23.2	0.0387266	0.408943	3.84155	0.0167703	0.896962
RP11.1149O23.3	0.78088	0.661009	1.42038	0.221231	0.638103
RP11.1149O23.4	0.118717	-0.142638	3.84203	0.00367277	0.951675
RP11.114B7.6	0
RP11.114F10.2	0
RP11.114F10.3	0.0692548	-0.0244773	3.84697	0.000777863	0.97775
RP11.114G22.1	0.0148818	0.41342	3.84486	0.00144386	0.969689
RP11.114H21.2	0
RP11.114H23.1	3.41774	0.365954	0.547821	0.4657	0.494972	0.84221
RP11.114H23.2	1.73973	0.0940376	0.814563	0.00495195	0.943899
RP11.114H24.3	0
RP11.114H24.6	0
RP11.114I8.4	0
RP11.114J13.1	0
RP11.114M1.1	0
RP11.114M1.2	0
RP11.114N19.3	0.26125	-0.142076	3.84487	0.0194084	0.889202
RP11.114O18.1	0.137196	0.525283	3.84691	0.0366554	0.848168
RP11.1151B14.2	0.00598583	-0.0245374	3.84697	0.000779975	0.97772
RP11.1151B14.3	0
RP11.1151B14.4	0.285867	0.124381	3.84679	0.00227959	0.961919
RP11.1152H14.1	0.706887	0.00586851	3.83887	-0.000509344	1
RP11.1152H15.1	0.0937859	0.178108	3.84229	0.00371689	0.951386
RP11.1157N2__B.2	0
RP11.115A15.1	0
RP11.115C10.1	0.063269	0.102455	3.84698	-0.00160828	1
RP11.115C21.2	1.81686	-1.26451	0.956872	1.74682	0.186277
RP11.115D19.1	0.157055	0.178174	3.84229	0.00371862	0.951375
RP11.115E19.1	0.0148818	0.41342	3.84486	0.00144386	0.969689
RP11.115H15.2	0.125621	1.05297	3.84394	0.157352	0.691607
RP11.115H18.1	0
RP11.115J16.1	0.217292	0.477938	3.84512	0.0147652	0.903285
RP11.115J16.2	0
RP11.115J23.1	0.101791	0.747179	3.84525	0.0888848	0.7656
RP11.115K3.1	0.0148818	0.41342	3.84486	0.00144386	0.969689
RP11.115N4.1	0.0105703	0.257193	3.8458	-0.000404367	1
RP11.1167A19.2	0.360942	0.381438	3.75762	0.00965257	0.921736
RP11.116A1.1	0
RP11.116D17.1	0.285867	0.124381	3.84679	0.00227959	0.961919
RP11.116D17.2	0.0105703	0.257193	3.8458	-0.000404367	1
RP11.116D17.3	0.412735	0.601768	3.8451	0.04973	0.823534
RP11.116D2.1	0.441096	0.462165	3.84068	0.0191038	0.890069
RP11.116G8.5	0
RP11.116N8.1	0
RP11.116N8.2	0
RP11.116N8.4	0.0135248	0.0393391	3.84587	-0.00161263	1
RP11.116O11.1	0.0754573	-0.22959	3.84678	0.0177112	0.894128
RP11.116O18.1	0.558443	-0.078439	3.84442	0.00793815	0.929005
RP11.116O18.3	0
RP11.117D22.1	0
RP11.117D22.2	0.218498	0.44351	3.84206	0.0227529	0.880102
RP11.117L5.4	0.0148818	0.41342	3.84486	0.00144386	0.969689
RP11.1186N24.5	2.72384	0.309994	0.692794	0.218522	0.640169
RP11.118A3.1	0
RP11.118B18.1	0.106307	0.252411	3.84165	0.00551159	0.940819
RP11.118B18.2	0
RP11.118B22.4	0.312818	-1.15393	3.80404	0.100717	0.750971
RP11.118E18.2	0.35698	0.274139	3.84496	-0.0151035	1
RP11.118E18.4	0.0957301	0.525252	3.84691	0.0366531	0.848173
RP11.118F19.1	0
RP11.118G23.1	0
RP11.118G23.2	0.010996	-0.163243	3.84395	0.00559342	0.940382
RP11.118H17.1	0
RP11.118K6.2	0
RP11.118K6.3	0.246697	-1.50431	3.8103	0.222802	0.636913
RP11.118M9.3	0
RP11.1191J2.2	0.0903392	0.0563989	3.84364	-0.00198886	1
RP11.1191J2.4	0
RP11.1191J2.5	0.269078	-0.776932	3.81049	0.0532094	0.81757
RP11.1197K16.2	0
RP11.119B16.2	0.362028	0.0807538	3.84395	0.00278365	0.957923
RP11.119D18.1	0.285867	0.124381	3.84679	0.00227959	0.961919
RP11.119D9.1	0.33778	0.348108	3.84441	0.0230696	0.879276
RP11.119F19.2	1.37549	0.445902	0.891053	0.277821	0.598133
RP11.119F7.5	0.183763	0.597392	3.84211	0.0514395	0.820577
RP11.119H12.6	0
RP11.119J18.1	0
RP11.119K6.6	0
RP11.11C20.3	0.063269	0.102455	3.84698	-0.00160828	1
RP11.11K13.1	0
RP11.11N5.1	0
RP11.11N5.3	0
RP11.11N7.4	0.0986965	0.622687	3.84409	0.0141327	0.90537
RP11.11N9.4	0.0937859	0.178108	3.84229	0.00371689	0.951386
RP11.120A1.1	0
RP11.120C12.3	0.0346653	0.252355	3.84469	-0.00107599	1
RP11.120D5.1	0.120005	-0.00864125	3.84465	0.000379406	0.98446
RP11.120E13.1	0.0754573	-0.22959	3.84678	0.0177112	0.894128
RP11.120I21.2	0
RP11.120J1.1	0.207308	-0.030188	3.83137	0.0010427	0.97424
RP11.120K18.2	0
RP11.120K24.3	0.063269	0.102455	3.84698	-0.00160828	1
RP11.120K24.4	0
RP11.120K24.5	0
RP11.120K9.2	0.180773	0.706096	3.84168	0.0416044	0.838376
RP11.120M18.2	0.0571373	0.112798	3.84737	-0.00204763	1
RP11.120M18.5	0
RP11.1212A22.4	0.00308117	0.288607	3.84565	0.00776365	0.929788
RP11.1217F2.15	0.558443	-0.078439	3.84442	0.00793815	0.929005
RP11.121A14.2	0
RP11.121A14.3	0.0754573	-0.22959	3.84678	0.0177112	0.894128
RP11.121A8.1	0.396059	0.416964	3.83432	0.0498619	0.823304
RP11.121C2.2	1.31465	1.19065	1.21003	0.918252	0.337934
RP11.121E16.1	0
RP11.121G22.3	0.010996	-0.163243	3.84395	0.00559342	0.940382
RP11.121J20.1	0.0614427	0.336343	3.84666	0.00604394	0.938033
RP11.121L11.3	0.010996	-0.163243	3.84395	0.00559342	0.940382
RP11.121M22.1	0.219988	-0.659014	3.81712	0.0309933	0.860255
RP11.121P10.1	0
RP11.1220K2.2	0.750494	1.65924	2.0711	0.739174	0.389926
RP11.1223D19.1	0
RP11.122A21.2	0.265683	-0.585348	3.84304	0.0575064	0.810482
RP11.122A3.2	0
RP11.122C21.1	0
RP11.122C5.1	0.00308117	0.288607	3.84565	0.00776365	0.929788
RP11.122C5.3	0
RP11.122D10.1	0.0166059	0.194192	3.84506	-0.00109816	1
RP11.122F24.1	0
RP11.122G18.5	1.26048	0.84282	0.90296	0.771828	0.379652
RP11.122G18.8	0.0135248	0.0393391	3.84587	-0.00161263	1
RP11.122K13.12	1.45598	1.5612	1.16506	1.98243	0.159134
RP11.122K13.14	0
RP11.122K13.7	0
RP11.122M14.1	0.633901	-0.432527	3.8434	0.0686954	0.793246
RP11.122M14.3	0
RP11.123B3.2	0.0135248	0.0393391	3.84587	-0.00161263	1
RP11.123H22.1	0.194345	0.160815	3.83981	0.00324391	0.954581
RP11.123I22.1	0
RP11.123K19.1	0.303911	1.05459	3.41615	0.150046	0.698491
RP11.123K19.2	0
RP11.123M6.2	0
RP11.123O10.3	0.0105703	0.257193	3.8458	-0.000404367	1
RP11.123O10.4	0.208069	0.205188	3.84042	-0.00386106	1
RP11.123O22.1	0.0113264	0.181077	3.84538	-0.000126032	1
RP11.1246C19.1	0.156358	-1.2458	3.80087	0.141147	0.707143
RP11.124B13.1	0
RP11.124D2.3	0.0674709	0.162999	3.84354	-0.00381169	1
RP11.124G5.3	0
RP11.124K4.1	0
RP11.124N14.3	4.09314	0.144217	0.821801	-0.00580824	1	1
RP11.124N19.3	0.0957301	0.525252	3.84691	0.0366531	0.848173
RP11.124N2.1	0.185133	0.123024	3.83927	0.0027581	0.958116
RP11.124N3.2	0
RP11.124N3.3	0
RP11.124O11.1	0.287127	-0.102992	3.84039	0.0131879	0.908573
RP11.124O11.2	0.0270495	-0.0962797	3.83404	0.00163244	0.967771
RP11.1250I15.3	0
RP11.1252I4.2	0.0148818	0.41342	3.84486	0.00144386	0.969689
RP11.1258F18.1	0.063269	0.102455	3.84698	-0.00160828	1
RP11.1259L22.1	0.0957301	0.525252	3.84691	0.0366531	0.848173
RP11.125B21.2	0.921925	-0.856093	1.19363	0.920663	0.337301
RP11.125D12.1	0.0113264	0.181077	3.84538	-0.000126032	1
RP11.125D12.2	0.0148818	0.41342	3.84486	0.00144386	0.969689
RP11.125M16.1	0
RP11.125O18.1	0.288404	0.674711	2.51187	0.111717	0.738198
RP11.125P18.1	0.010996	-0.163243	3.84395	0.00559342	0.940382
RP11.1260E13.1	0
RP11.1260E13.2	0.00308117	0.288607	3.84565	0.00776365	0.929788
RP11.1260E13.3	0.0847009	0.158874	3.84386	-0.00471855	1
RP11.1260E13.4	0.473074	0.3455	3.83794	0.0222223	0.881497
RP11.1263C18.1	0.26125	-0.142076	3.84487	0.0194084	0.889202
RP11.126K1.2	0.338881	-1.08806	2.74023	0.29099	0.589587
RP11.126K1.6	0.009067	0.164487	3.84534	0.00044382	0.983192
RP11.126K1.8	0.076682	0.314581	3.84394	0.00764848	0.930309
RP11.126K1.9	0
RP11.126K15.1	0
RP11.126L15.4	0.063269	0.102455	3.84698	-0.00160828	1
RP11.126O1.2	0
RP11.126O1.4	0
RP11.126O1.5	0.0958051	0.882249	3.84566	0.125072	0.723597
RP11.1275H24.1	0.0884326	0.571035	3.84226	0.0224506	0.880894
RP11.1275H24.2	0.0937755	-0.575224	3.82521	0.035997	0.849522
RP11.1275H24.3	0.108387	0.138566	3.8438	-0.00293579	1
RP11.1277A3.1	0.59409	-0.107538	1.2509	0.00164572	0.967641
RP11.1277A3.3	0.0535111	0.709616	3.84407	0.0337887	0.854157
RP11.127B16.1	0.0852891	0.239441	3.8464	0.00131841	0.971035
RP11.127B20.2	0.113499	0.88234	3.84566	0.125087	0.723582
RP11.127B20.3	0.519816	0.361426	1.57009	0.0513177	0.820786
RP11.127H5.1	0
RP11.127I20.5	0.45391	0.0376536	3.47132	-0.00114496	1
RP11.127I20.7	0
RP11.127L20.3	0.283242	-0.520408	3.84073	0.0826912	0.773683
RP11.127L20.5	0.273599	-0.0436503	3.83692	0.00206635	0.963743
RP11.127L21.1	0
RP11.127O4.2	0.0220202	0.239382	3.8464	0.00131749	0.971045
RP11.127O4.3	0.125543	0.096457	3.84675	-0.00187926	1
RP11.128A17.1	0.200333	0.00909376	3.8404	-0.000434332	1
RP11.128B16.3	0
RP11.128D14.1	0.285867	0.124381	3.84679	0.00227959	0.961919
RP11.128I7.1	0
RP11.128L5.1	0.0754573	-0.22959	3.84678	0.0177112	0.894128
RP11.128M1.1	0.578617	0.645597	3.83864	0.0510727	0.821207
RP11.128P10.1	0.285867	0.124381	3.84679	0.00227959	0.961919
RP11.128P17.1	0
RP11.128P17.2	0
RP11.128P17.3	0
RP11.128P17.4	0.063269	0.102455	3.84698	-0.00160828	1
RP11.1293J14.1	0.0144075	0.296009	3.84505	0.00589529	0.938798
RP11.1299A16.3	0.461981	-0.259223	3.83225	0.0359759	0.849565
RP11.129B22.1	1.21611	0.427715	0.985431	0.240022	0.62419
RP11.129I19.2	1.15562	-0.619364	1.01565	0.377299	0.539053
RP11.129J12.1	0.26125	-0.142076	3.84487	0.0194084	0.889202
RP11.129J12.2	0
RP11.129K12.1	0.00598583	-0.0245374	3.84697	0.000779975	0.97772
RP11.129K12.4	0.0571373	0.112798	3.84737	-0.00204763	1
RP11.129M6.1	0.0220202	0.239382	3.8464	0.00131749	0.971045
RP11.12A16.3	0
RP11.12A2.3	0.211853	0.117362	3.83932	0.00141437	0.97
RP11.12C17.2	0.0610719	0.421273	3.84314	0.0129019	0.909566
RP11.12D24.10	0
RP11.12J10.3	0.485461	0.351309	3.83641	0.00915679	0.923766
RP11.12K11.2	0
RP11.12K22.1	0
RP11.12K6.2	0
RP11.12L8.1	0.381597	0.57734	3.84589	0.0504377	0.822303
RP11.12M5.1	0
RP11.12M5.3	0.26125	-0.142076	3.84487	0.0194084	0.889202
RP11.12M5.4	0.273179	0.33249	3.52712	0.00301763	0.956192
RP11.130C19.3	0.0918561	0.208736	3.84222	0.000580065	0.980785
RP11.130C6.1	0.0346244	0.000956648	3.84446	-3.32406e-05	1
RP11.130F10.1	0.259693	-0.889184	3.57671	0.095577	0.757203
RP11.130L8.1	0.104389	0.483115	3.84456	0.0173577	0.895183
RP11.130L8.2	0.00308117	0.288607	3.84565	0.00776365	0.929788
RP11.131H24.4	0
RP11.131K5.1	0.00598583	-0.0245374	3.84697	0.000779975	0.97772
RP11.131K5.2	0
RP11.131L12.2	0.0455649	0.236265	3.84062	0.00227084	0.961993
RP11.131L23.1	0.214906	0.582698	3.84347	0.0284665	0.866017
RP11.131L23.2	0
RP11.131N11.4	0.0316994	-0.716002	3.83048	0.0719011	0.788589
RP11.132A1.3	0
RP11.132A1.4	0.585333	0.161506	1.69668	0.00190063	0.965226
RP11.132E11.2	0
RP11.132M7.3	0.063269	0.102455	3.84698	-0.00160828	1
RP11.132N15.1	0.0431089	-0.0369189	3.84691	0.00145561	0.969566
RP11.132N15.2	0.00598583	-0.0245374	3.84697	0.000779975	0.97772
RP11.132N15.3	0.132472	-0.188875	3.83991	0.00757822	0.930629
RP11.1334A24.6	0.0937859	0.178108	3.84229	0.00371689	0.951386
RP11.1336O20.2	0.00308117	0.288607	3.84565	0.00776365	0.929788
RP11.1338A24.1	0.26125	-0.142076	3.84487	0.0194084	0.889202
RP11.133F8.2	0.0927239	0.711795	3.84666	0.0653186	0.798279
RP11.133I21.2	0.547117	-0.130975	3.84489	0.0148483	0.903015
RP11.133K1.2	0
RP11.133K1.6	0.0297637	0.581574	3.84345	0.0064074	0.9362
RP11.133K1.7	0.326627	0.354342	3.84035	0.00525147	0.94223
RP11.133L14.5	0
RP11.133L19.1	0
RP11.133L19.2	0
RP11.133N21.10	0.105483	0.524297	3.84549	0.0201491	0.887122
RP11.133O22.6	0
RP11.1348G14.4	0.295181	0.529259	3.83843	0.0293572	0.863957
RP11.1348G14.5	0.346787	0.175613	3.8438	-0.0180771	1
RP11.134D3.1	0.409958	1.3939	3.82804	0.181029	0.670491
RP11.134D3.2	0
RP11.134F2.2	0
RP11.134G8.7	0.291516	-0.450138	3.84263	0.0534524	0.817161
RP11.134G8.8	0.517451	0.609487	1.65417	0.187971	0.664611
RP11.134K13.4	0.00884717	0.10247	3.84698	-0.00160847	1
RP11.134L10.1	0.765461	-0.947377	1.8394	0.130704	0.717703
RP11.134N1.2	0.285867	0.124381	3.84679	0.00227959	0.961919
RP11.134O21.1	0.0614427	0.336343	3.84666	0.00604394	0.938033
RP11.134P9.1	0.878268	0.150839	1.95304	0.0138544	0.906302
RP11.134P9.3	0.180253	-0.48321	3.82823	0.0260894	0.871682
RP11.135A1.2	0.106457	0.209233	3.84221	0.00768364	0.93015
RP11.135A1.3	0.063269	0.102455	3.84698	-0.00160828	1
RP11.135A24.2	0
RP11.135A24.4	0.529391	0.356268	1.41999	0.0885558	0.766021
RP11.135J2.3	0.063269	0.102455	3.84698	-0.00160828	1
RP11.135J2.4	0.133707	-0.0130468	3.84388	7.2707e-05	0.993197
RP11.135L13.4	0.177329	-0.127613	3.82578	0.00417153	0.948503
RP11.136C24.2	0
RP11.136H19.1	0
RP11.136I14.2	0
RP11.136I14.5	0.00598583	-0.0245374	3.84697	0.000779975	0.97772
RP11.136K14.1	0
RP11.136K14.2	0
RP11.136K14.3	0
RP11.136K7.1	0
RP11.136K7.2	0
RP11.136K7.3	0
RP11.136O12.2	0.132524	-0.0244528	3.84697	0.000777087	0.977761
RP11.1376P16.1	0.00598583	-0.0245374	3.84697	0.000779975	0.97772
RP11.1376P16.2	0.0644955	-0.414261	3.8353	0.0350794	0.851429
RP11.1379J22.2	0.0614427	0.336343	3.84666	0.00604394	0.938033
RP11.1379J22.5	0.104652	0.882314	3.84566	0.125083	0.723585
RP11.137H2.4	0.0988112	0.704536	3.84576	0.0853213	0.770212
RP11.137H2.6	1.35743	0.32191	0.839586	0.184516	0.667521
RP11.137J7.2	0
RP11.137L10.6	2.78924	0.712017	0.596298	1.53385	0.215535
RP11.138A23.2	0.0754573	-0.22959	3.84678	0.0177112	0.894128
RP11.138A9.1	0.612544	-0.701724	1.87754	0.361794	0.547512
RP11.138A9.2	0.0928089	0.602707	3.8434	0.0276744	0.867877
RP11.138B4.1	0.300749	0.468753	3.84434	0.0160393	0.89922
RP11.138C9.1	1.15275	-0.58638	1.40471	0.236665	0.626625
RP11.138E16.1	0.225224	0.420898	3.83895	0.0225624	0.880601
RP11.138E2.1	0.0333465	0.319567	3.84461	0.00409063	0.949004
RP11.138E9.2	0
RP11.138H10.2	0.0614427	0.336343	3.84666	0.00604394	0.938033
RP11.138H11.1	0.0759273	0.0489238	3.84257	0.000614488	0.980223
RP11.138H8.2	0.00308117	0.288607	3.84565	0.00776365	0.929788
RP11.138H8.3	0
RP11.138H8.6	0
RP11.138H8.7	0.394535	0.567364	3.83965	0.0402331	0.841025
RP11.138I1.2	0.0776765	0.296067	3.84505	0.00589766	0.938786
RP11.138I1.3	0
RP11.138I1.4	7.14409	0.479291	0.419601	1.37683	0.240642	0.687402
RP11.138I17.1	0
RP11.138I18.1	0.26125	-0.142076	3.84487	0.0194084	0.889202
RP11.138I18.2	0.0927239	0.711795	3.84666	0.0653186	0.798279
RP11.138J23.1	0
RP11.138M12.1	0
RP11.138P22.1	0.453022	-0.25482	1.75469	0.0412443	0.839067
RP11.1391J7.1	0.0785385	-0.00867106	3.84465	0.00038073	0.984432
RP11.1396O13.13	0
RP11.1398P2.1	0.561851	-1.60031	1.62729	1.57452	0.209551
RP11.1399P15.1	0.0988863	0.969034	3.84541	0.155747	0.693103
RP11.139B1.1	0
RP11.139H15.1	5.38625	-0.0408483	0.435404	0.00799859	0.928736	0.986965
RP11.139I14.2	0.300749	0.468753	3.84434	0.0160393	0.89922
RP11.139J15.5	0.0754573	-0.22959	3.84678	0.0177112	0.894128
RP11.139J15.7	0.0113264	0.181077	3.84538	-0.000126032	1
RP11.139K4.1	0.010996	-0.163243	3.84395	0.00559342	0.940382
RP11.139K4.2	0
RP11.13A1.1	0.237585	-0.0288554	3.84339	0.0026833	0.958688
RP11.13A1.3	0.0105703	0.257193	3.8458	-0.000404367	1
RP11.13E5.2	0
RP11.13G14.4	0.036902	0.479491	3.84458	0.008608	0.926079
RP11.13J10.1	0
RP11.13J8.1	0.0148818	0.41342	3.84486	0.00144386	0.969689
RP11.13K12.1	0.338161	0.720445	3.83556	0.0501299	0.822837
RP11.13K12.2	0.379653	0.209904	3.84205	0.0119073	0.913107
RP11.13K12.5	0.0414664	0.102427	3.84698	-0.001608	1
RP11.13N12.1	0
RP11.13N12.2	0.141324	-0.0895108	3.84652	0.00903307	0.924281
RP11.13N13.2	0.037073	0.240096	3.84445	0.00268078	0.958707
RP11.13N13.5	0.023729	0.413498	3.84486	0.0014449	0.969678
RP11.13N13.6	0
RP11.13P5.1	0.735547	0.589749	2.1331	-0.0548366	1
RP11.13P5.2	0.0355746	-0.0970674	3.84461	0.00432113	0.947589
RP11.1406H17.1	0.0148818	0.41342	3.84486	0.00144386	0.969689
RP11.1407O15.2	3.70209	0.753965	0.484783	2.43324	0.118787	0.548022
RP11.140A10.3	0.302716	-0.142047	3.84487	0.0194042	0.889214
RP11.140I16.3	0.0575635	-0.162677	3.84358	0.00476406	0.944972
RP11.140I24.1	0.0113264	0.181077	3.84538	-0.000126032	1
RP11.140K17.3	5.19502	0.701735	0.471037	2.21193	0.136948	0.575087
RP11.140M13.1	0
RP11.141A19.1	0
RP11.141A19.2	0.0785385	-0.00867106	3.84465	0.00038073	0.984432
RP11.141B14.1	0.481533	0.734669	3.83836	0.055768	0.813314
RP11.141C7.4	0.219718	-0.59099	3.81522	-0.0249437	1
RP11.141E13.1	0.285867	0.124381	3.84679	0.00227959	0.961919
RP11.141J13.3	0
RP11.141J13.5	0.172324	0.0583604	3.83991	-0.000366325	1
RP11.141M1.1	0.0105703	0.257193	3.8458	-0.000404367	1
RP11.141M1.3	1.40819	-0.409784	1.04022	0.158752	0.690308
RP11.141M3.5	0.213636	-0.151362	3.82798	-0.000548692	1
RP11.141O11.1	0
RP11.141O15.1	0.302424	0.157968	3.84457	-0.00280473	1
RP11.142A12.1	0
RP11.142A22.4	0.0113264	0.181077	3.84538	-0.000126032	1
RP11.142A23.1	0.010996	-0.163243	3.84395	0.00559342	0.940382
RP11.142A5.1	0
RP11.142C4.6	1.72831	0.391342	0.85375	0.155602	0.693238
RP11.142G1.2	0
RP11.142G1.3	0
RP11.142G7.2	0
RP11.142I20.1	0.0754573	-0.22959	3.84678	0.0177112	0.894128
RP11.142J21.1	0
RP11.142J21.2	0
RP11.142L1.1	0
RP11.142M10.2	0
RP11.142O6.1	0.152713	0.0610351	3.84649	-0.00215369	1
RP11.143A12.3	0.349136	0.124441	3.84679	0.00228126	0.961905
RP11.143E21.6	0.0208188	-0.107177	3.84701	0.00471672	0.945246
RP11.143G3.1	0.0957301	0.525252	3.84691	0.0366531	0.848173
RP11.143I21.1	0.501192	0.836846	3.29772	0.115658	0.733792
RP11.143J12.2	1.77177	2.20616	0.97398	5.48867	0.0191401
RP11.143J12.3	0.063269	0.102455	3.84698	-0.00160828	1
RP11.143J24.1	0.0113264	0.181077	3.84538	-0.000126032	1
RP11.143K11.1	0
RP11.143K11.5	0
RP11.143M1.2	0
RP11.143M1.3	0
RP11.143M1.4	0.0515777	-0.142157	3.84369	0.00402006	0.949445
RP11.143P4.2	0
RP11.144F15.1	0.179321	-0.32245	3.83022	0.0189432	0.890529
RP11.144G16.1	0
RP11.144G6.12	1.63853	0.123502	0.729089	0.0428834	0.835945
RP11.144G6.4	0
RP11.144G7.2	0.750557	0.863331	1.32841	0.447065	0.503732
RP11.144L1.4	0.0220202	0.239382	3.8464	0.00131749	0.971045
RP11.145A3.1	0.0233207	0.249005	3.84177	0.00698586	0.933389
RP11.145A3.2	0.0754573	-0.22959	3.84678	0.0177112	0.894128
RP11.145E17.2	0
RP11.145G20.1	0.0889821	-0.609077	3.82591	0.0470945	0.828198
RP11.145H9.3	0.0135248	0.0393391	3.84587	-0.00161263	1
RP11.145M4.1	0
RP11.145M4.2	0
RP11.145M4.3	0.00598583	-0.0245374	3.84697	0.000779975	0.97772
RP11.145M9.4	21.6695	0.765186	0.293348	7.34013	0.0067432	0.195261
RP11.145M9.5	0.353575	0.339642	3.84418	0.000797901	0.977465
RP11.145M9.6	0.0316994	-0.716002	3.83048	0.0719011	0.788589
RP11.145O15.3	0
RP11.146D12.2	0.297248	-0.247719	3.83511	-0.0148245	1
RP11.146E13.4	0.0614427	0.336343	3.84666	0.00604394	0.938033
RP11.146F11.1	0.764559	0.75717	1.38311	0.272991	0.601332
RP11.146F11.5	0.0988112	0.704536	3.84576	0.0853213	0.770212
RP11.146G7.2	0.00616235	0.383573	3.84523	0.0135382	0.907372
RP11.146I2.1	0.0242483	-0.177381	3.84643	0.0100362	0.920201
RP11.146N18.1	0.0169818	-0.284566	3.84391	0.0160885	0.899067
RP11.146N23.4	0
RP11.147C23.1	0
RP11.147G16.1	0
RP11.147L13.2	0.104356	0.325652	3.84108	0.0108615	0.916996
RP11.147L13.8	0.36059	0.19318	3.84199	0.0242509	0.876248
RP11.147N17.1	0.0957301	0.525252	3.84691	0.0366531	0.848173
RP11.148B18.1	0
RP11.148B18.3	0.27182	0.0159313	3.84444	-0.00189255	1
RP11.148B18.4	0.00308117	0.288607	3.84565	0.00776365	0.929788
RP11.148B3.1	0
RP11.148B3.2	0
RP11.148B6.2	0
RP11.148E17.1	0
RP11.148G20.1	0
RP11.148I19.1	0
RP11.148K1.10	0
RP11.148K1.12	0.941835	-0.455168	1.17026	0.205517	0.650304
RP11.148L24.1	0.288949	0.33257	3.84518	0.0181797	0.892744
RP11.148O21.2	0
RP11.148O21.3	0.0938186	0.323929	3.8449	0.00579326	0.939329
RP11.148O21.4	0
RP11.148O21.6	0
RP11.149A7.2	0.0754573	-0.22959	3.84678	0.0177112	0.894128
RP11.149B9.2	0
RP11.149I2.4	0
RP11.149I23.3	0.00598583	-0.0245374	3.84697	0.000779975	0.97772
RP11.149I9.2	0.0135248	0.0393391	3.84587	-0.00161263	1
RP11.149P24.1	0
RP11.14C22.6	0
RP11.14D22.1	0
RP11.14I17.2	0.0140772	0.0295485	3.84256	0.000229727	0.987907
RP11.14I17.3	0
RP11.14J7.6	0
RP11.14K3.7	0
RP11.14N7.2	0.237745	-0.597272	3.11047	0.0367485	0.847978
RP11.14N9.2	0
RP11.14O19.1	0
RP11.14O19.2	0
RP11.150C16.1	0.520324	0.267934	3.84584	0.011225	0.915624
RP11.150D20.5	0
RP11.150D5.2	0.0767937	0.0393961	3.84587	-0.00161487	1
RP11.150O12.1	0.232512	-0.169356	3.84195	0.00660722	0.935215
RP11.150O12.3	0.112336	0.605237	3.84504	0.0383804	0.844681
RP11.150O12.4	0
RP11.150O12.5	0.0742649	-0.163185	3.84395	0.00559092	0.940396
RP11.150O12.6	0.114275	0.158416	3.84658	-0.00309914	1
RP11.151A6.4	0.230711	0.602888	3.79008	0.00426622	0.947922
RP11.151D14.1	0.0180907	0.451493	3.845	0.0190291	0.890283
RP11.151E14.1	0
RP11.151N17.1	0.0674719	0.12836	3.84213	0.00193191	0.964941
RP11.152C17.1	0
RP11.152F13.10	0
RP11.152H18.3	0.0377573	-0.0892044	3.84222	0.00144161	0.969713
RP11.152H18.4	0
RP11.152K4.2	0
RP11.152L20.3	0.0135248	0.0393391	3.84587	-0.00161263	1
RP11.152L7.2	0
RP11.152N13.16	0.149752	-0.455002	3.81833	0.00415532	0.948603
RP11.152N13.5	0.641937	0.891183	1.56308	0.472844	0.491682
RP11.152O14.1	0
RP11.152O14.4	0
RP11.152P17.2	0
RP11.152P17.3	0
RP11.152P23.2	0.28522	-0.10141	2.94619	0.000225758	0.988012
RP11.153F1.1	0.040943	-0.352505	3.83753	0.0221292	0.881744
RP11.153K11.3	0.0113264	0.181077	3.84538	-0.000126032	1
RP11.153K16.1	0.0148818	0.41342	3.84486	0.00144386	0.969689
RP11.153K16.2	0.0198432	-0.16317	3.84395	0.00559029	0.940399
RP11.153M7.5	0.132796	0.378429	3.83941	0.00144198	0.969709
RP11.153N17.1	0
RP11.154B12.3	0.0148818	0.41342	3.84486	0.00144386	0.969689
RP11.154D17.1	0.118887	0.544888	3.84048	0.0445899	0.83276
RP11.154D6.1	5.79043	-0.220902	0.471894	0.2371	0.626309	0.894189
RP11.154H12.2	0.26125	-0.142076	3.84487	0.0194084	0.889202
RP11.154H17.1	0.0938186	0.323929	3.8449	0.00579326	0.939329
RP11.154H23.3	0.0254521	0.524368	3.84442	0.00897167	0.924538
RP11.154J22.1	0.170427	0.226889	3.84168	0.0169208	0.896503
RP11.155G14.6	0.141324	-0.0895108	3.84652	0.00903307	0.924281
RP11.155G15.2	0.00308117	0.288607	3.84565	0.00776365	0.929788
RP11.155I9.1	0
RP11.155L15.1	0.0148818	0.41342	3.84486	0.00144386	0.969689
RP11.155O18.6	0.159694	0.366695	3.84101	0.0516025	0.820298
RP11.156E6.1	2.45906	-1.16886	0.741443	2.72109	0.0990304
RP11.156E8.1	0.645817	0.0465395	2.20027	-0.00496469	1
RP11.156K13.1	0.0283577	-0.119434	3.84474	0.00769074	0.930118
RP11.156K13.2	0
RP11.156K13.3	0.0754573	-0.22959	3.84678	0.0177112	0.894128
RP11.156L14.1	0.189516	0.653108	3.84259	0.0677864	0.794587
RP11.156P1.3	0.842215	0.0196296	1.15247	-0.00180878	1
RP11.157B13.7	0.285867	0.124381	3.84679	0.00227959	0.961919
RP11.157B13.8	0.0754573	-0.22959	3.84678	0.0177112	0.894128
RP11.157D23.1	0.26125	-0.142076	3.84487	0.0194084	0.889202
RP11.157D23.2	0
RP11.157E14.1	0
RP11.157E16.1	0.0937859	0.178108	3.84229	0.00371689	0.951386
RP11.157E21.1	0
RP11.157F20.3	0.0785385	-0.00867106	3.84465	0.00038073	0.984432
RP11.157I4.4	0
RP11.157J24.2	0.585701	-0.356864	2.68898	-0.00287516	1
RP11.157N3.1	0.0414664	0.102427	3.84698	-0.001608	1
RP11.157P1.4	1.54755	-0.119334	0.857616	-0.0180101	1
RP11.157P1.5	0.0526948	-0.505728	3.83311	0.0409484	0.839638
RP11.157P23.2	0.063269	0.102455	3.84698	-0.00160828	1
RP11.158D2.2	0.126538	0.102479	3.84698	-0.00160868	1
RP11.158G18.1	0.0745384	-0.72227	3.82953	0.0864667	0.768718
RP11.158H5.7	0.800858	1.29063	1.38378	1.18146	0.277059
RP11.158I23.1	0
RP11.158I3.3	0.203073	0.671944	3.8442	0.0406837	0.84015
RP11.158I9.5	0
RP11.158I9.7	0.34731	0.352651	3.84522	0.00239127	0.960999
RP11.158J3.2	0
RP11.158K1.3	0.677078	0.547173	1.56788	0.229679	0.631762
RP11.158L12.5	0.00598583	-0.0245374	3.84697	0.000779975	0.97772
RP11.158M2.2	0.978503	0.546082	1.7516	0.217331	0.641081
RP11.158M2.3	1.2477	1.00487	1.0338	1.20539	0.272247
RP11.158M2.4	0.00924352	0.451427	3.845	0.0190249	0.890295
RP11.158M2.5	0.398489	-1.05167	2.49607	0.313699	0.575419
RP11.159D12.10	0.528065	0.175511	3.25656	0.00163748	0.967722
RP11.159D12.2	0.76568	0.418546	1.21599	0.140506	0.707779
RP11.159D12.5	0
RP11.159D23.2	0.0144075	0.296009	3.84505	0.00589529	0.938798
RP11.159D8.1	0
RP11.159F24.3	0.288949	0.33257	3.84518	0.0181797	0.892744
RP11.159F24.5	0
RP11.159F24.6	0
RP11.159G9.5	3.82779	0.0241744	0.497702	0.00224186	0.962236	0.993432
RP11.159H10.3	0.0997718	0.0409368	3.84221	0.000205054	0.988575
RP11.159H22.2	0.1108	-0.0686508	3.84167	0.00169142	0.967195
RP11.159H3.2	0
RP11.159K7.2	0.0135248	0.0393391	3.84587	-0.00161263	1
RP11.159L20.2	0
RP11.159M11.2	0
RP11.159N11.3	0.26125	-0.142076	3.84487	0.0194084	0.889202
RP11.159N11.4	0.532663	-0.922678	1.60454	0.301867	0.582714
RP11.15A1.2	0.036825	-0.395618	3.8431	0.0260285	0.871831
RP11.15A1.3	1.15473	1.60926	1.28815	1.48132	0.223568
RP11.15A1.7	1.04619	0.086167	1.10769	0.00941018	0.922722
RP11.15B17.1	0.0148818	0.41342	3.84486	0.00144386	0.969689
RP11.15B24.1	0
RP11.15B24.4	0
RP11.15B24.5	0.0937859	0.178108	3.84229	0.00371689	0.951386
RP11.15E18.1	0.137414	-0.486555	3.82964	0.0213254	0.883896
RP11.15E18.4	0.26125	-0.142076	3.84487	0.0194084	0.889202
RP11.15F12.1	0.0937859	0.178108	3.84229	0.00371689	0.951386
RP11.15F12.3	0
RP11.15G16.1	0.0579605	0.566068	3.84435	0.0776248	0.780542
RP11.15H20.6	0.557615	1.08331	1.85923	0.525998	0.468294
RP11.15H20.7	0
RP11.15I11.2	0
RP11.15I11.3	0.149477	-0.0375115	3.84092	0.000596657	0.980512
RP11.15I20.1	0.00308117	0.288607	3.84565	0.00776365	0.929788
RP11.15K2.2	0
RP11.15K3.1	0
RP11.15L13.4	0.0105703	0.257193	3.8458	-0.000404367	1
RP11.15M15.1	0.169276	-0.00786696	3.84383	0.000403055	0.983983
RP11.15M15.2	0
RP11.15N24.4	0.347703	-0.854185	3.83252	0.176354	0.674526
RP11.160E2.17	0
RP11.160H12.2	0.0937859	0.178108	3.84229	0.00371689	0.951386
RP11.160H22.3	0.186936	0.614804	3.84302	0.0434983	0.83479
RP11.160H22.5	0.576406	0.303091	3.84333	-0.0223301	1
RP11.160N1.10	0
RP11.160N1.9	0
RP11.160O5.1	1.62489	0.721646	0.94821	0.533978	0.464939
RP11.161D15.1	0
RP11.161D15.2	0
RP11.161D15.3	0
RP11.161H23.5	1.78008	1.73297	0.918619	3.83107	0.0503109
RP11.161H23.9	0.256708	-0.260207	3.82049	0.00161058	0.967988
RP11.161I10.1	0.285867	0.124381	3.84679	0.00227959	0.961919
RP11.161I2.1	0.297796	0.33264	3.84518	0.0181838	0.892732
RP11.161I6.2	0.148665	0.49857	3.84065	0.0766534	0.781885
RP11.161M6.2	5.91344	-0.119466	0.430779	0.0781051	0.779882	0.948465
RP11.161M6.3	0.00308117	0.288607	3.84565	0.00776365	0.929788
RP11.161M6.5	0
RP11.162A12.2	0.0745856	0.250398	3.84036	0.00168674	0.96724
RP11.162D16.2	0
RP11.162D9.3	0
RP11.162G10.5	0.673814	0.481347	1.52098	-0.0420192	1
RP11.162G9.1	0
RP11.162I7.1	0
RP11.162J8.2	0
RP11.162J8.3	0
RP11.162K11.4	0
RP11.162N7.1	0
RP11.163F15.1	0
RP11.163M18.1	0
RP11.163N6.2	0.249682	0.283655	3.83659	0.00749426	0.931014
RP11.164C1.2	0
RP11.164C12.2	0.369917	0.230925	3.83879	-0.0186981	1
RP11.164D18.2	0
RP11.164H13.1	0.0937859	0.178108	3.84229	0.00371689	0.951386
RP11.164J13.1	0.836194	-1.04597	1.14132	1.3258	0.249553
RP11.164N3.1	0
RP11.164N3.2	0
RP11.164N3.3	0
RP11.164O23.7	0.285867	0.124381	3.84679	0.00227959	0.961919
RP11.164P12.3	0.624587	0.839952	2.04766	0.239102	0.624856
RP11.164P12.4	2.59834	0.755082	0.699767	1.16105	0.281247
RP11.165A20.3	0
RP11.165E7.1	0.00308117	0.288607	3.84565	0.00776365	0.929788
RP11.165F24.3	0.379653	0.209904	3.84205	0.0119073	0.913107
RP11.165F24.5	0.00884717	0.10247	3.84698	-0.00160847	1
RP11.165H23.1	0.299392	0.085421	3.84564	-0.00143694	1
RP11.165J3.5	0.063269	0.102455	3.84698	-0.00160828	1
RP11.165J3.6	0.375692	0.48944	3.83994	0.050406	0.822358
RP11.165M1.2	0
RP11.165M1.3	0
RP11.165P7.1	0
RP11.166A12.1	0
RP11.166B2.1	0.467159	0.104957	2.43164	0.0109977	0.916479
RP11.166B2.3	0.15455	-1.25995	3.80794	0.191044	0.662049
RP11.166B2.5	0
RP11.166B2.7	0
RP11.166B2.8	0.209941	-0.232819	3.84175	0.0114998	0.914601
RP11.166D19.1	0.519345	0.406382	2.79099	0.0526193	0.818567
RP11.166N17.1	0.147239	0.0115704	3.83784	0.000438106	0.983301
RP11.166N17.3	0
RP11.166N6.2	0.0571373	0.112798	3.84737	-0.00204763	1
RP11.166N6.3	0
RP11.166O4.5	0.113693	0.97903	3.8442	0.131463	0.71692
RP11.166O4.6	0.248105	-0.0316059	3.84175	0.00128535	0.971401
RP11.166P13.3	1.5759	0.993496	1.0128	0.749048	0.386778
RP11.166P13.4	1.79827	0.896413	3.73212	0.00829777	0.927419
RP11.167B3.1	0
RP11.167H9.4	0
RP11.167H9.5	0
RP11.167H9.6	0.00598583	-0.0245374	3.84697	0.000779975	0.97772
RP11.167J8.3	0
RP11.167N24.3	0
RP11.167N24.5	0
RP11.167N24.6	0
RP11.167N4.2	0.0614427	0.336343	3.84666	0.00604394	0.938033
RP11.167N5.5	0.0148818	0.41342	3.84486	0.00144386	0.969689
RP11.167P11.2	0
RP11.167P20.1	0
RP11.167P22.3	0
RP11.168A11.1	0
RP11.168C9.1	0
RP11.168E14.1	0
RP11.168E17.1	0.0135248	0.0393391	3.84587	-0.00161263	1
RP11.168F9.2	0.0113264	0.181077	3.84538	-0.000126032	1
RP11.168G16.2	0
RP11.168J19.2	0
RP11.168K11.3	0.141807	-0.00861224	3.84465	0.000378118	0.984486
RP11.168K9.1	0
RP11.168K9.2	0.285867	0.124381	3.84679	0.00227959	0.961919
RP11.168L22.2	0
RP11.168L7.1	0
RP11.168L7.3	0
RP11.168O10.6	0
RP11.168O16.1	0.633178	0.378956	3.8434	-0.00107032	1
RP11.168O16.2	0
RP11.168O22.1	0.285867	0.124381	3.84679	0.00227959	0.961919
RP11.168P13.1	0
RP11.168P8.3	0
RP11.168P8.5	0
RP11.169D4.1	0.863246	0.10082	3.84257	0.00873937	0.925519
RP11.169D4.2	0.554717	-0.461193	2.62319	0.159017	0.690063
RP11.169E6.1	0.0814432	-0.338979	3.8469	0.0328689	0.856134
RP11.169E6.4	0
RP11.169F17.1	0.813303	1.05698	1.38497	0.757679	0.384056
RP11.169K16.4	0.0148818	0.41342	3.84486	0.00144386	0.969689
RP11.169K16.9	2.22049	0.796198	0.790916	0.910812	0.339899
RP11.169K17.3	0
RP11.169K17.4	0
RP11.16B13.1	0
RP11.16C1.1	0
RP11.16C1.2	0.00598583	-0.0245374	3.84697	0.000779975	0.97772
RP11.16C1.3	0
RP11.16C18.3	0.0614427	0.336343	3.84666	0.00604394	0.938033
RP11.16D22.2	0.017963	0.552399	3.84424	0.0183437	0.892265
RP11.16E12.1	0.61569	0.7242	2.51553	0.196378	0.65766
RP11.16E12.2	0
RP11.16E18.3	0.0660414	0.770976	3.84418	0.0493621	0.824177
RP11.16E23.3	0.123501	0.341239	3.84001	0.0077199	0.929986
RP11.16K12.1	0.0749675	0.309522	3.84574	-0.00269137	1
RP11.16L14.2	0
RP11.16L21.7	0
RP11.16L9.2	0
RP11.16L9.3	0
RP11.16L9.4	0
RP11.16N11.2	0.489861	-0.308794	2.08517	0.0156256	0.900522
RP11.16N2.1	0.285867	0.124381	3.84679	0.00227959	0.961919
RP11.16O9.2	0
RP11.16P20.3	0.561107	0.698667	3.84118	0.0374679	0.846516
RP11.16P6.1	0.13399	0.319027	3.84037	0.0188685	0.890744
RP11.170M17.1	0.360463	0.217247	3.84502	0.0059833	0.938344
RP11.170N11.1	0.00884717	0.10247	3.84698	-0.00160847	1
RP11.170N16.3	0.0426954	-0.955685	3.82284	0.114164	0.735452
RP11.171A24.2	0
RP11.171A24.3	0.0754573	-0.22959	3.84678	0.0177112	0.894128
RP11.171G2.1	0.0844104	-0.127563	3.84426	0.00375418	0.951143
RP11.171I2.1	0
RP11.171I2.2	0.476342	-0.315901	3.81533	-0.00684074	1
RP11.171I2.3	0
RP11.171I2.4	0.188192	0.185664	3.84216	0.00352653	0.952646
RP11.171I2.5	0.229124	0.696666	3.8433	0.073964	0.78565
RP11.171L9.1	0.285867	0.124381	3.84679	0.00227959	0.961919
RP11.171N4.1	0.0459353	-0.576197	3.84321	0.0498094	0.823395
RP11.171N4.2	0
RP11.171N4.3	0
RP11.171N4.4	0.0957301	0.525252	3.84691	0.0366531	0.848173
RP11.172E9.2	0.0208677	0.262115	3.84469	-0.00327469	1
RP11.172F10.1	0
RP11.173A16.1	0.0749675	0.309522	3.84574	-0.00269137	1
RP11.173A16.2	0.39601	-0.0420227	3.02547	0.00185792	0.965619
RP11.173B14.4	0.0414664	0.102427	3.84698	-0.001608	1
RP11.173B14.5	0.0375517	0.0512517	3.84117	-0.000624384	1
RP11.173D14.3	0
RP11.173D3.1	0.010996	-0.163243	3.84395	0.00559342	0.940382
RP11.173E2.2	0.00308117	0.288607	3.84565	0.00776365	0.929788
RP11.173L6.1	0
RP11.173M1.4	0.285867	0.124381	3.84679	0.00227959	0.961919
RP11.173M1.8	0.461702	0.726315	2.88075	0.0465114	0.829249
RP11.173P15.3	1.49293	0.0384711	0.881368	0.0118417	0.913346
RP11.173P15.5	0.357621	1.27923	3.78154	0.198875	0.65563
RP11.173P15.7	0
RP11.174G17	0
RP11.174G17.2	0.305912	-0.37751	3.83167	0.0486909	0.825357
RP11.174G6.1	0.0720191	0.446982	3.84477	0.00334889	0.953853
RP11.174G6.5	2.37077	-0.454922	0.901991	0.247075	0.619142
RP11.174I12.2	0
RP11.174J11.1	0.0284066	0.347805	3.84422	-0.00327041	1
RP11.174M13.2	0
RP11.174O3.3	0.00308117	0.288607	3.84565	0.00776365	0.929788
RP11.175B12.2	0
RP11.175D17.3	0.0105703	0.257193	3.8458	-0.000404367	1
RP11.175E9.1	0
RP11.175I6.5	0
RP11.175K6.1	0.0938186	0.323929	3.8449	0.00579326	0.939329
RP11.175O19.4	2.50389	-0.0490137	0.759077	0.0056512	0.940076
RP11.175P13.2	0.025829	-0.284494	3.84391	0.016085	0.899078
RP11.176D17.3	0
RP11.176F3.7	0.063269	0.102455	3.84698	-0.00160828	1
RP11.176H8.1	0.126203	0.389264	3.84459	0.0103936	0.918797
RP11.176N18.2	0
RP11.177B4.2	0.0754573	-0.22959	3.84678	0.0177112	0.894128
RP11.177F11.1	0
RP11.177F15.1	0.276131	0.167803	3.84356	-0.0190862	1
RP11.177G23.2	0.00884717	0.10247	3.84698	-0.00160847	1
RP11.177H13.2	0.573883	0.319733	3.67621	-0.0230044	1
RP11.177H2.2	0.00616235	0.383573	3.84523	0.0135382	0.907372
RP11.177J6.1	0.148715	0.374567	3.84094	-0.00621621	1
RP11.177N22.3	0
RP11.178C3.1	0
RP11.178C3.2	0.247266	0.392175	3.63145	0.0160141	0.899299
RP11.178F10.2	0
RP11.178F10.3	0
RP11.178G16.4	0.65853	-0.831141	1.74358	0.427669	0.513135
RP11.178G16.5	0.0937859	0.178108	3.84229	0.00371689	0.951386
RP11.178L8.3	0.0938186	0.323929	3.8449	0.00579326	0.939329
RP11.178L8.4	0
RP11.178L8.5	0.0864533	-0.504078	3.84376	0.0482615	0.826116
RP11.178L8.7	0.311398	0.180552	3.80878	0.00703326	0.933164
RP11.178L8.8	0.0968671	0.369834	3.84106	0.0231321	0.879114
RP11.178L8.9	0.26125	-0.142076	3.84487	0.0194084	0.889202
RP11.179A10.1	0.126867	0.529826	3.84642	0.0320019	0.858024
RP11.179A16.1	0.0767937	0.0393961	3.84587	-0.00161487	1
RP11.179A16.2	0
RP11.179A7.2	0.0220202	0.239382	3.8464	0.00131749	0.971045
RP11.179B15.5	0.316129	0.169775	3.84379	0.00124923	0.971805
RP11.179B15.6	0.296863	-0.149643	3.8441	0.00243678	0.960629
RP11.179B2.2	0.380232	-0.767863	2.64165	0.00507839	0.943189
RP11.179K3.2	0.285867	0.124381	3.84679	0.00227959	0.961919
RP11.17A1.3	0.195716	0.107107	3.84409	-0.00726614	1
RP11.17A19.2	0
RP11.17A4.2	0.26125	-0.142076	3.84487	0.0194084	0.889202
RP11.17A4.3	0.0927239	0.711795	3.84666	0.0653186	0.798279
RP11.17A4.4	0
RP11.17E13.2	0
RP11.17E2.2	0.106595	-0.216678	3.84669	0.0123214	0.911615
RP11.17G12.2	0.0148818	0.41342	3.84486	0.00144386	0.969689
RP11.17G12.3	0.00308117	0.288607	3.84565	0.00776365	0.929788
RP11.17J14.2	0.155939	0.15693	3.84078	-0.000511841	1
RP11.17L5.4	0.0220202	0.239382	3.8464	0.00131749	0.971045
RP11.17M16.1	0.0988112	0.704536	3.84576	0.0853213	0.770212
RP11.17M16.2	0.302501	0.587104	2.8708	0.102125	0.749294
RP11.17M24.1	0
RP11.17M24.2	0
RP11.180C1.1	0.0245207	-0.307215	3.83483	0.012776	0.910006
RP11.180C16.1	1.0116	0.709185	1.10853	0.480235	0.488316
RP11.180D21.3	0
RP11.180I22.2	0
RP11.180I4.2	0.0754573	-0.22959	3.84678	0.0177112	0.894128
RP11.180K7.1	0
RP11.180M15.4	0
RP11.180N14.1	0.145548	-0.648271	3.82495	0.0459554	0.830257
RP11.180O5.2	0
RP11.180P8.1	0
RP11.180P8.3	0.121476	0.0796655	3.84292	-0.00159803	1
RP11.181B11.1	0.12026	0.0396344	3.84668	-0.00166339	1
RP11.181B11.2	0.00308117	0.288607	3.84565	0.00776365	0.929788
RP11.181B18.1	0
RP11.181C3.1	0.0417073	0.422821	3.84445	0.0131812	0.908596
RP11.181E10.3	0.0220202	0.239382	3.8464	0.00131749	0.971045
RP11.181F12.1	0
RP11.181G12.2	0.197821	-0.580981	3.82708	0.03636	0.848774
RP11.181G12.4	0
RP11.181K12.2	0
RP11.181K3.4	0
RP11.182I10.3	0.643053	-0.0864827	3.84337	0.00495515	0.943881
RP11.182J1.1	0.192321	-1.15243	3.82059	0.173791	0.676764
RP11.182J1.12	0
RP11.182J1.13	0
RP11.182J1.16	0
RP11.182J1.5	0.0135248	0.0393391	3.84587	-0.00161263	1
RP11.182J23.1	0
RP11.182L21.5	0
RP11.182L21.6	0.702103	0.037298	1.35075	0.00503173	0.94345
RP11.182L7.1	0
RP11.182N22.8	0.0242483	-0.177381	3.84643	0.0100362	0.920201
RP11.183E24.2	0
RP11.183I6.2	0
RP11.183M13.1	0.010996	-0.163243	3.84395	0.00559342	0.940382
RP11.184A2.2	0
RP11.184A2.3	0.0852891	0.239441	3.8464	0.00131841	0.971035
RP11.184D12.1	0.0135248	0.0393391	3.84587	-0.00161263	1
RP11.184E9.1	0
RP11.184E9.2	0
RP11.184I16.4	0.0614427	0.336343	3.84666	0.00604394	0.938033
RP11.184M15.1	0.063269	0.102455	3.84698	-0.00160828	1
RP11.184M15.2	0.00308117	0.288607	3.84565	0.00776365	0.929788
RP11.185E12.2	0
RP11.185E8.1	0
RP11.185P18.2	0.120406	0.11286	3.84737	-0.00204921	1
RP11.186F10.2	0
RP11.186N15.3	0.118887	0.544888	3.84048	0.0445899	0.83276
RP11.187A9.3	0.0457966	0.174844	3.84408	-0.00271591	1
RP11.187E13.1	0.170039	0.494184	3.8436	0.0481403	0.826331
RP11.187E13.2	0.122885	0.494359	3.84551	0.0121716	0.912152
RP11.187O7.3	0
RP11.188C12.3	0.380209	0.348839	3.83955	0.00839335	0.927004
RP11.188D8.1	0.17135	0.654742	3.84212	0.0150397	0.902395
RP11.188P17.2	0.0135248	0.0393391	3.84587	-0.00161263	1
RP11.188P20.3	0.390335	1.41882	3.0512	0.437196	0.508479
RP11.189B4.6	67.0872	0.251842	0.257174	0.860756	0.353527	0.767819
RP11.189E14.3	0
RP11.189E14.4	0.0148818	0.41342	3.84486	0.00144386	0.969689
RP11.189E14.5	0
RP11.18A15.1	0.0148818	0.41342	3.84486	0.00144386	0.969689
RP11.18B16.2	0.285867	0.124381	3.84679	0.00227959	0.961919
RP11.18D7.2	0.169243	-0.169423	3.84195	0.00661038	0.9352
RP11.18D7.3	0
RP11.18F14.1	0.187572	0.181144	3.8386	0.00383259	0.950636
RP11.18F14.4	0.00308117	0.288607	3.84565	0.00776365	0.929788
RP11.18H21.1	0.1369	0.0153971	3.84643	-0.000660973	1
RP11.18H21.2	0.0814432	-0.338979	3.8469	0.0328689	0.856134
RP11.18H21.3	0.0459917	0.313573	3.84422	0.00318942	0.954963
RP11.18H7.1	1.30156	1.82338	1.20973	2.08096	0.149147
RP11.18I14.10	6.89241	0.369787	0.422586	0.754689	0.384996	0.787364
RP11.18I14.11	0.236435	0.901408	3.83875	0.087176	0.767798
RP11.18J9.3	0
RP11.190A12.7	0
RP11.190A12.8	0.11963	0.492494	3.84524	0.042711	0.83627
RP11.190C22.8	0.160136	0.369897	3.84106	0.0231372	0.879101
RP11.190C22.9	0.0780049	0.294479	3.84482	-0.00411806	1
RP11.190D6.2	0
RP11.190I17.2	0
RP11.190J1.3	0
RP11.190P13.2	0.0311372	0.0946094	3.84684	-0.00172814	1
RP11.191G24.1	0.140127	0.400784	3.83676	0.016377	0.898171
RP11.191L17.1	0.0548029	-0.155057	3.84007	0.00662466	0.93513
RP11.191L9.4	0.459804	0.0546567	3.84391	-0.00354488	1
RP11.191N8.2	0
RP11.192C21.2	0
RP11.192H23.4	0.292639	-0.404367	3.84067	0.0586289	0.808676
RP11.192H23.5	0.110392	0.24348	3.84025	0.00685184	0.93403
RP11.192H23.6	0
RP11.192H23.7	0.941965	1.03024	1.1287	1.1818	0.27699
RP11.192H23.8	0.0399343	0.319189	3.84458	0.00712541	0.932729
RP11.192H6.2	0
RP11.192P3.4	0.203041	0.538558	3.8415	0.0342307	0.853217
RP11.192P3.5	0.363504	-0.553854	3.67636	0.0174086	0.89503
RP11.193H5.1	0.118967	-0.60656	3.8144	0.0157912	0.899999
RP11.193M21.1	0.0571373	0.112798	3.84737	-0.00204763	1
RP11.193P11.3	0
RP11.194G10.3	0
RP11.194N12.2	0.0113264	0.181077	3.84538	-0.000126032	1
RP11.195B17.1	0
RP11.195B21.3	0.046901	-0.0556558	3.8441	0.00224753	0.962188
RP11.195B3.1	0
RP11.195C7.1	0.365804	-0.503847	3.83037	0.0736633	0.786076
RP11.195E2.4	0.0422058	-0.309761	3.84633	0.0193839	0.889271
RP11.195F19.30	0.0520367	0.257222	3.8458	-0.000404105	1
RP11.195F19.5	0.129475	0.498387	3.8441	0.0640681	0.800178
RP11.195F19.9	0.661763	0.435681	1.62461	0.0190958	0.890092
RP11.195M16.1	0.285867	0.124381	3.84679	0.00227959	0.961919
RP11.195M16.3	0.242446	0.11733	3.84392	0.00246055	0.960438
RP11.196D18.1	0
RP11.196E1.3	0.235535	0.997202	3.84035	0.142903	0.705412
RP11.196G11.1	0.00884717	0.10247	3.84698	-0.00160847	1
RP11.196G11.2	0.05121	-0.941092	3.81481	0.0837069	0.772335
RP11.196G11.4	0.261034	0.97951	3.84439	0.134282	0.714033
RP11.196G18.21	0.104577	0.525324	3.84691	0.036661	0.848157
RP11.196G18.22	1.58521	-0.195047	0.969439	0.0385425	0.844358
RP11.196G18.24	0.422396	0.356701	2.24188	0.0278152	0.867544
RP11.196G18.3	0.28542	0.827913	3.41579	0.041455	0.838662
RP11.196H14.2	0
RP11.196H14.3	0.135688	-0.272533	3.81899	0.000829884	0.977018
RP11.196H14.4	0.0215663	-0.00932828	3.84262	0.000184081	0.989175
RP11.196I18.4	0.285867	0.124381	3.84679	0.00227959	0.961919
RP11.196O16.1	0.40606	-0.828277	2.56918	0.0851122	0.770485
RP11.196O2.1	0.285867	0.124381	3.84679	0.00227959	0.961919
RP11.197K3.1	0
RP11.197K6.1	0
RP11.197M22.2	0
RP11.197N18.2	0.0144075	0.296009	3.84505	0.00589529	0.938798
RP11.197N18.7	0.0968998	0.419052	3.84466	0.0133979	0.907851
RP11.197P3.4	0.0445476	0.288636	3.84565	0.0077649	0.929782
RP11.197P3.5	0.142967	0.418008	3.84382	-0.00118597	1
RP11.198M11.2	0.336707	-0.488699	3.84403	0.10151	0.750025
RP11.199F11.2	0.701268	-1.26917	1.45607	1.115	0.290999
RP11.199F6.4	0
RP11.199O14.1	0.063269	0.102455	3.84698	-0.00160828	1
RP11.19C24.1	0
RP11.19D2.1	0
RP11.19D2.2	0
RP11.19E11.1	0
RP11.19J5.2	0.00308117	0.288607	3.84565	0.00776365	0.929788
RP11.19N8.4	0
RP11.19O2.1	0.00598583	-0.0245374	3.84697	0.000779975	0.97772
RP11.19O2.2	0.364406	0.0217206	3.84443	-0.000130046	1
RP11.19P22.5	0.0614427	0.336343	3.84666	0.00604394	0.938033
RP11.19P22.8	0
RP11.1B20.1	0
RP11.1C1.4	0
RP11.1C1.5	0.336707	-0.488699	3.84403	0.10151	0.750025
RP11.1C1.6	0
RP11.1C1.7	0.0754573	-0.22959	3.84678	0.0177112	0.894128
RP11.1C8.4	0
RP11.1C8.5	0.0483054	-0.585329	3.81998	0.0267484	0.870086
RP11.1C8.6	0
RP11.1D12.1	0.0754573	-0.22959	3.84678	0.0177112	0.894128
RP11.1D12.2	0.0614427	0.336343	3.84666	0.00604394	0.938033
RP11.1E22.1	0
RP11.1E3.1	0
RP11.1E4.1	0.937665	0.591858	1.73314	0.145926	0.702459
RP11.1H15.2	0.00308117	0.288607	3.84565	0.00776365	0.929788
RP11.1L12.3	0.427692	1.27634	3.84155	0.244962	0.620645
RP11.1L9.1	0
RP11.1M18.1	0.0754573	-0.22959	3.84678	0.0177112	0.894128
RP11.1O10.1	0.010996	-0.163243	3.84395	0.00559342	0.940382
RP11.1O2.1	0.0148818	0.41342	3.84486	0.00144386	0.969689
RP11.200A1.1	0.0135248	0.0393391	3.84587	-0.00161263	1
RP11.201A3.1	0
RP11.201E8.1	0.00308117	0.288607	3.84565	0.00776365	0.929788
RP11.201K10.3	0
RP11.201M22.1	0
RP11.202A13.1	0
RP11.202D1.2	0.0927239	0.711795	3.84666	0.0653186	0.798279
RP11.202D18.2	0
RP11.202G11.2	0
RP11.202G18.1	0
RP11.202H2.1	0
RP11.202K23.1	0
RP11.203B7.1	0.0937859	0.178108	3.84229	0.00371689	0.951386
RP11.203B7.2	0.737594	0.258743	3.30475	0.000312085	0.985905
RP11.203B9.4	0.55014	0.722652	1.47399	0.363024	0.546832
RP11.203E8.1	0
RP11.203F10.5	0
RP11.203F8.1	0
RP11.203H2.1	0
RP11.203H2.2	0.277806	-0.121444	3.84409	0.0177104	0.89413
RP11.203J24.8	1.19934	0.627236	1.48305	0.0722969	0.788021
RP11.203J24.9	0.0311372	0.0946094	3.84684	-0.00172814	1
RP11.203L2.4	0
RP11.203M5.2	0
RP11.203M5.7	0
RP11.203M5.8	0.768241	1.2278	1.36289	1.04859	0.305832
RP11.203P2.2	0.26125	-0.142076	3.84487	0.0194084	0.889202
RP11.204C23.1	0
RP11.204E4.3	0.063269	0.102455	3.84698	-0.00160828	1
RP11.204E9.1	0
RP11.204L24.2	0.371325	1.73125	3.7576	0.355569	0.550977
RP11.204M4.2	0.258331	-0.126533	3.84006	0.0132413	0.908389
RP11.204N11.1	0.760189	1.22179	3.83214	0.135002	0.713301
RP11.204P2.3	0
RP11.205K6.1	0
RP11.205K6.2	0
RP11.205M3.3	0.18037	-0.00217802	3.84295	5.76435e-05	0.993942
RP11.206L10.10	0
RP11.206L10.11	5.5957	0.234351	0.524881	0.183938	0.66801	0.909312
RP11.206L10.2	0.0632996	0.433033	3.84504	0.0174628	0.894868
RP11.206L10.3	0
RP11.206L10.9	0.0270495	-0.0962797	3.83404	0.00163244	0.967771
RP11.206M11.7	0.285867	0.124381	3.84679	0.00227959	0.961919
RP11.207C16.4	0.024095	0.180827	3.845	-0.00344465	1
RP11.208K4.1	0.26125	-0.142076	3.84487	0.0194084	0.889202
RP11.208N14.4	0.0751973	0.288729	3.84565	0.00776851	0.929766
RP11.208N20.1	0
RP11.209D14.2	0.183605	0.22931	3.84366	-0.0126304	1
RP11.209D14.4	0.0860166	0.374437	3.84476	0.0220111	0.882058
RP11.209E8.1	0
RP11.209K10.2	0
RP11.20A20.2	0
RP11.20B24.4	0.64712	-0.2313	1.37349	0.0957664	0.756971
RP11.20B24.5	0.0503136	0.1025	3.84698	-0.00160879	1
RP11.20B24.6	0
RP11.20B24.7	0.063269	0.102455	3.84698	-0.00160828	1
RP11.20B7.1	0
RP11.20D14.3	0
RP11.20D14.6	0.0937859	0.178108	3.84229	0.00371689	0.951386
RP11.20E24.1	0.104797	0.574623	3.8454	0.0561542	0.812681
RP11.20F24.2	0
RP11.20G13.1	0
RP11.20G13.2	0
RP11.20G13.3	0
RP11.20G6.2	0
RP11.20I20.2	0
RP11.20I20.4	0.0550363	0.0446409	3.84361	-0.000371524	1
RP11.20I23.1	0.00308117	0.288607	3.84565	0.00776365	0.929788
RP11.20I23.13	0.216671	0.61682	3.84117	0.0376936	0.84606
RP11.20I23.8	0.014833	-0.0244649	3.84697	0.000777464	0.977755
RP11.20J1.1	0
RP11.20J15.2	0
RP11.20J15.3	0.0432884	0.50232	3.84287	0.000919046	0.975815
RP11.20L19.1	0
RP11.210G22.1	0.00598583	-0.0245374	3.84697	0.000779975	0.97772
RP11.210K20.2	0.0297637	0.581574	3.84345	0.0064074	0.9362
RP11.210M15.1	0.063269	0.102455	3.84698	-0.00160828	1
RP11.210M15.2	0.00598583	-0.0245374	3.84697	0.000779975	0.97772
RP11.211C9.1	0.285867	0.124381	3.84679	0.00227959	0.961919
RP11.211F2.1	0.0937859	0.178108	3.84229	0.00371689	0.951386
RP11.211G23.1	0.00308117	0.288607	3.84565	0.00776365	0.929788
RP11.211G23.2	0.104815	0.0578722	3.84196	-2.94555e-05	1
RP11.211G3.2	0.673567	-0.354283	1.60397	0.119822	0.729228
RP11.211G3.3	0.691574	-0.00284491	1.41231	-7.80699e-05	1
RP11.211N11.5	0.0414664	0.102427	3.84698	-0.001608	1
RP11.211N8.2	0
RP11.212D19.4	0.0842636	0.227166	3.84421	-0.00663388	1
RP11.212D3.4	0.010996	-0.163243	3.84395	0.00559342	0.940382
RP11.212E8.1	0
RP11.212I21.2	0
RP11.212I21.4	0.163073	0.191516	3.84464	-0.00124846	1
RP11.212P7.2	1.92785	0.330166	0.799875	0.178001	0.673097
RP11.212P7.3	0
RP11.213G2.2	0.0414664	0.102427	3.84698	-0.001608	1
RP11.213G21.1	0
RP11.213G21.2	0
RP11.213G6.2	0
RP11.213H15.1	0.263676	-0.84981	2.98083	0.184622	0.66743
RP11.214C8.2	0.355629	0.779318	3.84286	0.108472	0.74189
RP11.214D15.2	0.0140772	0.0295485	3.84256	0.000229727	0.987907
RP11.214K3.18	0
RP11.214K3.19	0.158733	-0.192237	3.83817	0.00600049	0.938255
RP11.214K3.20	0.124402	0.481031	3.84165	0.0404184	0.840665
RP11.214K3.21	0.19977	-0.183662	3.84543	0.00830437	0.927391
RP11.214K3.22	0.0330954	-0.177309	3.84643	0.0100342	0.920209
RP11.214K3.23	0.363842	-0.72465	3.11206	0.127343	0.721203
RP11.214K3.24	0.225045	0.326452	3.83498	0.0045302	0.946337
RP11.214L13.1	0.0148818	0.41342	3.84486	0.00144386	0.969689
RP11.214L19.1	0.108668	0.502687	3.84028	0.0197958	0.888109
RP11.214N1.1	0
RP11.214N9.1	0.131691	-0.927484	3.81059	0.0732187	0.786707
RP11.214O1.1	0.376207	0.085838	3.84335	0.000423796	0.983576
RP11.214O1.2	0.849404	-1.01635	2.36706	0.319319	0.572017
RP11.214O1.3	0.285867	0.124381	3.84679	0.00227959	0.961919
RP11.215E13.1	0
RP11.215E13.2	0.010996	-0.163243	3.84395	0.00559342	0.940382
RP11.215G15.5	2.54696	-0.762576	0.92118	0.694162	0.404752
RP11.215H22.1	0
RP11.215N21.1	0.304137	0.104697	3.84278	-0.0136984	1
RP11.215P8.3	0.16141	-0.436842	3.83627	-0.0159268	1
RP11.215P8.4	0.0135248	0.0393391	3.84587	-0.00161263	1
RP11.216B9.6	0.119384	0.41808	3.84397	0.0129143	0.909522
RP11.216L13.17	0
RP11.216L13.19	0.583737	-1.30117	1.79931	0.59292	0.441292
RP11.216M21.7	0
RP11.216N14.8	0.133384	0.150277	3.84372	-0.00214055	1
RP11.216N14.9	0.403706	0.698087	2.59948	0.106628	0.744017
RP11.216P16.2	0.0565405	0.166997	3.84544	-0.00176325	1
RP11.217B1.2	0.331246	0.0281508	3.84258	-0.00296611	1
RP11.217B7.2	0.157055	0.178174	3.84229	0.00371862	0.951375
RP11.217B7.3	0
RP11.217C7.1	0
RP11.217E13.1	0
RP11.217E22.5	0
RP11.217L21.1	0
RP11.218C14.5	0.0937859	0.178108	3.84229	0.00371689	0.951386
RP11.218C14.8	0
RP11.218D6.4	0.0220202	0.239382	3.8464	0.00131749	0.971045
RP11.218E20.3	1.0601	-0.161957	3.83068	0.00749191	0.931025
RP11.218E20.5	0.0937859	0.178108	3.84229	0.00371689	0.951386
RP11.218F10.3	0.063269	0.102455	3.84698	-0.00160828	1
RP11.218F4.1	1.00656	-0.624686	1.26927	0.44104	0.506621
RP11.218I7.2	0
RP11.218L14.4	0
RP11.218M11.1	0.0135248	0.0393391	3.84587	-0.00161263	1
RP11.218M11.3	0
RP11.218M11.6	0
RP11.218M22.1	6.16564	0.801485	0.473196	2.87411	0.0900147	0.503292
RP11.218M22.2	0
RP11.219A15.4	0.0937859	0.178108	3.84229	0.00371689	0.951386
RP11.219B17.1	0.447446	0.356911	3.84191	0.00131148	0.971111
RP11.219B17.2	0
RP11.219B4.3	0.0262082	0.493287	3.84398	0.00757814	0.93063
RP11.219B4.5	0.0229676	-0.364854	3.84393	0.0233686	0.878502
RP11.219B4.7	0.54777	0.226844	3.8409	0.00623842	0.937046
RP11.219C20.3	0.218697	0.619049	3.81437	0.0548897	0.814763
RP11.219D15.3	0.0856521	0.516226	3.84155	-0.00244428	1
RP11.219E7.1	0
RP11.219E7.2	0.00598583	-0.0245374	3.84697	0.000779975	0.97772
RP11.219E7.3	0.0171583	0.128267	3.84213	0.00193001	0.964959
RP11.219E7.4	0.00308117	0.288607	3.84565	0.00776365	0.929788
RP11.219F10.1	0
RP11.219G17.4	0.477656	-0.249232	3.83427	0.0182246	0.892613
RP11.219J21.1	0
RP11.219J21.2	0
RP11.219O3.2	0.147486	0.192408	3.84491	-0.0101101	1
RP11.21A7A.2	0
RP11.21A7A.3	0.24477	0.253728	3.11278	0.0100816	0.920021
RP11.21A7A.4	0.0148818	0.41342	3.84486	0.00144386	0.969689
RP11.21B21.4	0
RP11.21B23.1	0
RP11.21B23.2	0.037073	0.240096	3.84445	0.00268078	0.958707
RP11.21B23.3	0.0937859	0.178108	3.84229	0.00371689	0.951386
RP11.21C17.1	0
RP11.21C4.1	0.00308117	0.288607	3.84565	0.00776365	0.929788
RP11.21I10.2	0.0286386	0.0875799	3.84459	-0.0019403	1
RP11.21J18.1	0
RP11.21J7.1	0
RP11.21L1.1	0.0135248	0.0393391	3.84587	-0.00161263	1
RP11.21L19.1	0
RP11.21L23.2	0.408587	0.55462	2.00228	0.200843	0.654042
RP11.21L23.3	0.0251013	0.441674	3.84488	0.0202728	0.886778
RP11.21L23.4	0
RP11.21M24.2	0.0852891	0.239441	3.8464	0.00131841	0.971035
RP11.21M24.3	0.010996	-0.163243	3.84395	0.00559342	0.940382
RP11.220C2.1	0
RP11.220I1.1	35.6664	-0.13755	0.198447	0.487933	0.484851	0.837303
RP11.220I1.2	0
RP11.220I1.5	0.085691	0.0581352	3.84626	-0.00154436	1
RP11.221J22.1	0
RP11.221J22.2	0.0548793	0.409987	3.84521	0.050644	0.821946
RP11.221N13.2	0
RP11.221N13.3	0.0220202	0.239382	3.8464	0.00131749	0.971045
RP11.221N13.4	0
RP11.222A11.1	1.12134	0.343859	1.19691	0.0721102	0.788289
RP11.222A5.1	0.0135248	0.0393391	3.84587	-0.00161263	1
RP11.222G7.2	0.547117	-0.130975	3.84489	0.0148483	0.903015
RP11.222K16.1	0
RP11.222K16.2	0.232512	-0.169356	3.84195	0.00660722	0.935215
RP11.222N13.1	0
RP11.223A3.1	0
RP11.223C24.1	0
RP11.223C24.2	0
RP11.223I10.1	0
RP11.223P11.3	0.26125	-0.142076	3.84487	0.0194084	0.889202
RP11.224O19.2	0.203096	-0.400616	3.84059	0.0342206	0.853238
RP11.225B17.2	0.428257	0.18207	1.7263	0.0220689	0.881904
RP11.225H22.4	0
RP11.225H22.5	0
RP11.225H22.7	0.083009	0.208663	3.84222	0.000579385	0.980796
RP11.225N10.1	0
RP11.226L15.5	0.442143	-0.0278421	2.19967	0.000772718	0.977823
RP11.226P1.2	0
RP11.227B21.2	0
RP11.227D13.1	0.0135248	0.0393391	3.84587	-0.00161263	1
RP11.227D13.4	0
RP11.227D2.3	0
RP11.227F19.1	0
RP11.227F19.2	0
RP11.227F19.5	0.0262082	0.493287	3.84398	0.00757814	0.93063
RP11.227F8.2	0
RP11.227G15.2	0
RP11.227G15.8	0.238271	0.290184	3.8443	0.00230116	0.96174
RP11.227G15.9	0.00884717	0.10247	3.84698	-0.00160847	1
RP11.227H15.4	0
RP11.227H15.5	0.0937859	0.178108	3.84229	0.00371689	0.951386
RP11.227H4.5	0.288949	0.33257	3.84518	0.0181797	0.892744
RP11.228B15.4	1.22689	1.39785	1.28026	1.21012	0.271307
RP11.229C3.2	0.0144075	0.296009	3.84505	0.00589529	0.938798
RP11.229P13.15	0.0316994	-0.716002	3.83048	0.0719011	0.788589
RP11.229P13.19	0
RP11.229P13.20	0
RP11.229P13.22	0.0119283	0.288672	3.84565	0.00776617	0.929777
RP11.229P13.23	0.017963	0.552399	3.84424	0.0183437	0.892265
RP11.229P13.25	0.176957	0.2067	3.83809	0.00218947	0.962679
RP11.22A3.1	0.0938186	0.323929	3.8449	0.00579326	0.939329
RP11.22A3.2	0.783819	0.0418024	3.84308	-0.00176464	1
RP11.22C11.2	1.9061	0.758571	0.99478	0.409558	0.522194
RP11.22D3.1	0.0135248	0.0393391	3.84587	-0.00161263	1
RP11.22D3.2	0
RP11.22H5.2	0.0781508	0.413479	3.84486	0.00144535	0.969674
RP11.22L13.1	0.0937859	0.178108	3.84229	0.00371689	0.951386
RP11.22M7.2	0
RP11.22N19.2	3.83047	-0.141839	0.612348	0.0471769	0.828051	0.963238
RP11.22P4.1	0.341609	1.14746	3.83278	0.153188	0.695507
RP11.22P4.2	0
RP11.22P6.2	0.0759235	0.877518	3.84291	0.11186	0.738037
RP11.22P6.3	0.0700044	0.133136	3.8415	-0.000158143	1
RP11.230B22.1	0.167625	0.325717	3.84108	0.0108647	0.916984
RP11.230C9.2	0
RP11.230C9.3	0
RP11.230C9.4	0
RP11.230G5.2	0.109381	0.807149	3.84535	0.107232	0.743318
RP11.230L22.4	0
RP11.231C14.4	0
RP11.231C18.1	0
RP11.231C18.2	0
RP11.231D20.2	0.00598583	-0.0245374	3.84697	0.000779975	0.97772
RP11.231E19.1	0
RP11.231E4.2	0.0148818	0.41342	3.84486	0.00144386	0.969689
RP11.231E4.3	0
RP11.231E6.1	0.00308117	0.288607	3.84565	0.00776365	0.929788
RP11.231G15.1	0
RP11.231G15.2	0.00308117	0.288607	3.84565	0.00776365	0.929788
RP11.231G15.3	0
RP11.231G3.1	0.0333465	0.319567	3.84461	0.00409063	0.949004
RP11.231I13.2	0
RP11.231I16.1	0.430642	0.175908	3.84078	0.00191085	0.965133
RP11.231K24.2	0.340747	0.468232	3.84459	0.0714205	0.78928
RP11.231L11.1	0.0220202	0.239382	3.8464	0.00131749	0.971045
RP11.231L11.3	0.167749	0.884723	3.84431	0.085319	0.770215
RP11.231N3.1	0
RP11.232C2.1	0
RP11.232C2.2	0
RP11.232C2.3	0
RP11.232D9.3	0
RP11.232L2.2	0.0937859	0.178108	3.84229	0.00371689	0.951386
RP11.232M24.1	0.0119717	-0.107249	3.84701	0.00472021	0.945225
RP11.233E12.1	0
RP11.233G1.4	0
RP11.234B24.2	0.0245207	-0.307215	3.83483	0.012776	0.910006
RP11.234B24.4	0
RP11.234B24.6	0
RP11.234K19.1	0
RP11.234K24.3	0.157055	0.178174	3.84229	0.00371862	0.951375
RP11.234O6.2	0.26125	-0.142076	3.84487	0.0194084	0.889202
RP11.235C23.5	0.108619	0.0410142	3.84221	0.000205589	0.98856
RP11.235E17.3	0
RP11.235E17.4	0.183529	0.0396983	3.84668	-0.00166592	1
RP11.235E17.6	0.0786538	0.00355754	3.84534	-0.000128866	1
RP11.235G24.1	0.00308117	0.288607	3.84565	0.00776365	0.929788
RP11.235G24.3	0
RP11.236B18.2	0
RP11.236B18.5	0
RP11.236J17.3	0.0405743	-0.281298	3.82259	0.000682413	0.979159
RP11.236J17.5	0.974526	0.0281396	3.84222	-0.000977431	1
RP11.236J17.6	0.0220202	0.239382	3.8464	0.00131749	0.971045
RP11.236L14.1	0.0167326	0.466901	3.84496	0.0182871	0.89243
RP11.236P13.1	0.26125	-0.142076	3.84487	0.0194084	0.889202
RP11.236P24.3	0
RP11.237D3.1	0.285867	0.124381	3.84679	0.00227959	0.961919
RP11.238F2.1	0
RP11.238K6.1	0.0754573	-0.22959	3.84678	0.0177112	0.894128
RP11.239E10.2	0.322692	0.092144	3.84474	-0.00987663	1
RP11.239E10.3	0
RP11.239H6.2	0.00308117	0.288607	3.84565	0.00776365	0.929788
RP11.239L20.6	0
RP11.23B15.1	0
RP11.23D24.2	0.296438	0.299756	3.84472	0.0021247	0.963235
RP11.23D5.1	0.0148818	0.41342	3.84486	0.00144386	0.969689
RP11.23E10.2	0
RP11.23E10.3	0
RP11.23E19.1	0
RP11.23E19.2	0
RP11.23F23.2	0
RP11.23I7.1	0.169243	-0.169423	3.84195	0.00661038	0.9352
RP11.23J9.4	0.0300808	0.0252225	3.84468	-0.00125172	1
RP11.23J9.5	0.906852	1.53615	1.31199	2.00448	0.156835
RP11.23N2.4	0.153517	0.218367	3.83644	0.00237065	0.961167
RP11.23P13.4	0.301454	-0.104106	3.84378	0.0144274	0.904393
RP11.23P13.6	3.40333	-1.14907	0.558197	4.96071	0.0259296	0.329187
RP11.23P13.7	1.82546	-0.319413	0.851575	0.144441	0.703906
RP11.240A16.1	0
RP11.240D10.4	0
RP11.240L7.4	0.0316994	-0.716002	3.83048	0.0719011	0.788589
RP11.240M16.1	0.0330158	0.395358	3.84333	0.00239199	0.960993
RP11.242C19.2	0.342642	-0.025831	3.83771	0.00326669	0.954422
RP11.242D8.1	0.623914	-0.359062	1.71233	0.127223	0.721329
RP11.242F11.2	0
RP11.242F24.1	0.133881	0.236226	3.84323	0.00127004	0.971571
RP11.242F4.2	0
RP11.242G20.1	0.335845	-0.0988954	3.84448	0.011382	0.915038
RP11.242J7.1	0.109156	-0.445714	3.8299	0.0344363	0.852782
RP11.242O24.3	0
RP11.242O24.5	0
RP11.242P2.1	0
RP11.242P2.2	0
RP11.243A14.1	0.295819	0.186674	3.84341	-0.0194357	1
RP11.243A14.2	0
RP11.243A14.3	0
RP11.243E13.1	0.267235	-0.264535	3.84468	0.0427154	0.836262
RP11.243E13.2	0.26125	-0.142076	3.84487	0.0194084	0.889202
RP11.243J16.7	0
RP11.243J18.2	0
RP11.243M5.1	0
RP11.244B22.11	0.0937859	0.178108	3.84229	0.00371689	0.951386
RP11.244B22.6	0.198343	0.164668	3.84571	-0.00198379	1
RP11.244F12.2	1.06713	1.3331	0.98411	2.03259	0.153958
RP11.244F12.3	11.8778	-0.372969	0.453973	0.633702	0.426001	0.807527
RP11.244H18.1	0.0663501	0.288664	3.84565	0.00776613	0.929777
RP11.244H18.3	0
RP11.244H3.1	0.0842844	-0.138934	3.84093	0.00463258	0.945735
RP11.244K5.8	0.314568	1.21792	3.3092	0.221996	0.637523
RP11.244N9.4	0.110392	0.24348	3.84025	0.00685184	0.93403
RP11.244N9.6	0.609742	0.181658	3.59316	-0.0208682	1
RP11.244O19.1	1.03538	0.288636	1.14808	0.12039	0.728612
RP11.245A18.1	0
RP11.245C17.2	0
RP11.245C23.3	0.116884	0.256605	3.84485	0.0039548	0.949856
RP11.245G13.2	0
RP11.245J24.1	0
RP11.245J9.4	0
RP11.245J9.5	0.00308117	0.288607	3.84565	0.00776365	0.929788
RP11.245J9.6	0
RP11.245M24.1	0.150956	0.348422	3.84438	0.00046999	0.982704
RP11.245P10.4	0.063269	0.102455	3.84698	-0.00160828	1
RP11.245P10.6	0
RP11.245P10.8	0.0508243	0.279446	3.84419	0.00408805	0.94902
RP11.246A10.1	0.00598583	-0.0245374	3.84697	0.000779975	0.97772
RP11.246K15.1	0
RP11.247A12.2	0.312566	0.366869	3.83478	0.00951064	0.922311
RP11.247A12.7	0.0347806	-0.504454	3.83391	0.0366517	0.848176
RP11.247A12.8	0.0393324	0.189543	3.84439	-0.00232891	1
RP11.247C2.2	0.186872	-0.185899	3.82913	0.0024632	0.960417
RP11.247I13.11	0.0901661	-0.702189	3.8272	0.0613289	0.804408
RP11.247L20.3	0
RP11.247L20.4	0.0880212	-0.040887	3.8407	0.00154359	0.96866
RP11.248E9.5	0.0414664	0.102427	3.84698	-0.001608	1
RP11.248E9.6	0
RP11.248G5.8	2.34585	-0.51067	0.801891	0.322042	0.570383
RP11.248J18.2	1.72169	-0.142257	0.778529	0.0271558	0.869109
RP11.248J18.3	0.574311	0.219869	2.34482	-0.00463022	1
RP11.248J23.6	0.0651025	-0.355289	3.83415	0.00890256	0.924828
RP11.248N22.1	0
RP11.248N22.2	0
RP11.249C24.10	0
RP11.249C24.11	0
RP11.24B19.3	0.80964	1.33923	1.24116	1.59487	0.206632
RP11.24B19.4	0.0482325	0.474228	3.84453	0.0139868	0.905857
RP11.24C3.2	0.476517	-0.49777	2.4715	0.0512673	0.820873
RP11.24D15.1	0.010996	-0.163243	3.84395	0.00559342	0.940382
RP11.24F11.2	0.0394026	0.081049	3.84096	-0.00214837	1
RP11.24I21.1	0.424594	-0.199784	3.8466	0.0100456	0.920164
RP11.24J19.1	0
RP11.24J23.2	0.0855377	0.408295	3.8447	0.0037971	0.950865
RP11.24M17.4	0.0316994	-0.716002	3.83048	0.0719011	0.788589
RP11.24N18.1	0.0990605	-0.294182	3.83427	0.0134067	0.907821
RP11.24P14.1	0.0754573	-0.22959	3.84678	0.0177112	0.894128
RP11.24P4.1	0.0663501	0.288664	3.84565	0.00776613	0.929777
RP11.250B2.3	0.666513	0.066819	1.49489	0.00389675	0.950225
RP11.250B2.5	0.111469	0.400537	3.84555	0.00568219	0.939912
RP11.250B2.6	0.246303	0.349972	3.84218	0.0224457	0.880908
RP11.251G23.5	0.383878	0.0667058	2.37604	0.00473454	0.945142
RP11.251M1.1	0
RP11.251P6.1	0
RP11.252A24.3	0.00598583	-0.0245374	3.84697	0.000779975	0.97772
RP11.252A24.5	0.010996	-0.163243	3.84395	0.00559342	0.940382
RP11.252A24.7	2.1751	0.661755	0.73152	1.05229	0.304981
RP11.252C15.1	0
RP11.252E2.1	0.229427	-0.717992	3.7384	0.00784351	0.929429
RP11.252E2.2	0
RP11.252I13.2	0.0614427	0.336343	3.84666	0.00604394	0.938033
RP11.252K23.1	0.063269	0.102455	3.84698	-0.00160828	1
RP11.252K23.2	0.224332	0.825337	3.8405	0.122868	0.725945
RP11.252M18.3	0
RP11.252M21.6	0
RP11.252P19.1	0.0135248	0.0393391	3.84587	-0.00161263	1
RP11.252P19.2	0.285867	0.124381	3.84679	0.00227959	0.961919
RP11.253A20.1	0
RP11.253D19.1	0
RP11.253D19.2	0.138726	-0.229529	3.84678	0.0177058	0.894143
RP11.253E3.3	0.6439	0.896317	2.97793	0.114913	0.734619
RP11.253I19.3	0.155229	0.443445	3.84206	0.0227489	0.880112
RP11.253M7.1	0.285867	0.124381	3.84679	0.00227959	0.961919
RP11.253M7.4	0.0488316	0.0947106	3.84684	-0.00172984	1
RP11.253M7.6	0
RP11.254F19.2	0.0614427	0.336343	3.84666	0.00604394	0.938033
RP11.254F19.3	0
RP11.254F7.1	0.445375	-0.141563	3.83653	0.0176835	0.89421
RP11.254F7.2	0.949308	-0.553142	0.960602	0.155126	0.693685
RP11.254F7.3	0.188203	0.465515	3.8424	0.0194151	0.889183
RP11.254F7.4	0.121845	-0.094911	3.84754	0.00506257	0.943277
RP11.254I22.1	0.290628	0.133821	3.43209	-0.00230389	1
RP11.254I22.2	0
RP11.254I22.3	0
RP11.255A11.2	0
RP11.255A11.21	0
RP11.255B23.4	0
RP11.255C15.3	0.0208188	-0.107177	3.84701	0.00471672	0.945246
RP11.255C15.4	0.186668	1.12316	3.84292	0.176126	0.674724
RP11.255E6.6	0.0347806	-0.504454	3.83391	0.0366517	0.848176
RP11.255G12.2	0
RP11.255G12.3	0.26125	-0.142076	3.84487	0.0194084	0.889202
RP11.255G21.1	0.285867	0.124381	3.84679	0.00227959	0.961919
RP11.255H23.4	0.010996	-0.163243	3.84395	0.00559342	0.940382
RP11.255I10.2	0
RP11.255M2.1	0
RP11.255M2.2	0.379653	0.209904	3.84205	0.0119073	0.913107
RP11.255P5.2	0
RP11.256I23.1	0.0148818	0.41342	3.84486	0.00144386	0.969689
RP11.256I23.2	0.302834	-0.0397353	3.84404	0.00111747	0.973333
RP11.256I23.3	0
RP11.256I9.2	0
RP11.256I9.3	0
RP11.256L11.1	0
RP11.256L11.3	0.376439	0.571776	3.84349	0.0293136	0.864057
RP11.256L6.2	0.585493	0.96508	1.80108	0.225248	0.63507
RP11.256L6.3	0.145247	0.298574	3.83936	0.0187882	0.890976
RP11.256P1.1	0.785791	1.3615	2.02243	0.654696	0.418439
RP11.257A22.1	0
RP11.257I14.1	0.0414664	0.102427	3.84698	-0.001608	1
RP11.257I8.2	0
RP11.257K9.8	0.010996	-0.163243	3.84395	0.00559342	0.940382
RP11.257P3.3	0
RP11.258B16.1	0.0242483	-0.177381	3.84643	0.0100362	0.920201
RP11.258C19.5	0.364191	0.263203	3.75828	-0.0205716	1
RP11.258C19.7	0.881889	-0.408294	1.28546	0.0246503	0.875242
RP11.258F1.1	0.795903	0.443857	1.15544	0.338416	0.560745
RP11.258F22.1	0.0325762	0.41353	3.84486	0.00144468	0.969681
RP11.258J10.1	0.26125	-0.142076	3.84487	0.0194084	0.889202
RP11.258O13.1	0.0148818	0.41342	3.84486	0.00144386	0.969689
RP11.259A24.1	0.063269	0.102455	3.84698	-0.00160828	1
RP11.259K15.2	0
RP11.259K5.1	0.0937859	0.178108	3.84229	0.00371689	0.951386
RP11.259K5.2	1.62684	-0.226181	0.871415	0.0903555	0.763726
RP11.259N19.1	1.17622	0.550953	1.24278	0.290393	0.589969
RP11.259O18.4	0.0864533	-0.504078	3.84376	0.0482615	0.826116
RP11.259O2.1	0.267235	-0.264535	3.84468	0.0427154	0.836262
RP11.259O2.3	0
RP11.259P1.1	0.285867	0.124381	3.84679	0.00227959	0.961919
RP11.259P20.1	0
RP11.25B7.1	0
RP11.25C19.3	0.0135248	0.0393391	3.84587	-0.00161263	1
RP11.25D3.1	0.105747	0.41912	3.84466	0.0134013	0.907839
RP11.25E2.1	0.232512	-0.169356	3.84195	0.00660722	0.935215
RP11.25G10.2	0.0135248	0.0393391	3.84587	-0.00161263	1
RP11.25H12.1	0
RP11.25I11.1	0
RP11.25I15.2	0
RP11.25I15.3	0.285867	0.124381	3.84679	0.00227959	0.961919
RP11.25I9.2	0.0614427	0.336343	3.84666	0.00604394	0.938033
RP11.25K19.1	0.0312191	0.039451	3.84587	-0.0016171	1
RP11.25K21.6	0
RP11.25L3.3	0
RP11.25O10.2	0
RP11.25O3.1	0
RP11.260A9.6	0
RP11.260E18.1	0
RP11.260G13.1	0
RP11.260M19.1	0
RP11.260M19.2	0.285867	0.124381	3.84679	0.00227959	0.961919
RP11.260M2.1	0.128825	0.232551	3.84422	-0.00187107	1
RP11.260O18.1	0
RP11.261C10.2	0
RP11.261C10.3	0.194605	0.884826	3.83898	0.142908	0.705407
RP11.261C10.4	0
RP11.261C10.5	0.00308117	0.288607	3.84565	0.00776365	0.929788
RP11.261N11.8	0.0166059	0.194192	3.84506	-0.00109816	1
RP11.261P24.2	0.0140772	0.0295485	3.84256	0.000229727	0.987907
RP11.261P9.4	0.00308117	0.288607	3.84565	0.00776365	0.929788
RP11.262A12.1	0
RP11.262H14.1	0.340343	0.225231	3.84143	0.00140514	0.970098
RP11.262H14.3	0.933335	-0.993012	3.79052	0.0393009	0.842854
RP11.262H14.4	0.492402	0.71579	2.42094	0.123784	0.724966
RP11.262I2.2	0
RP11.262K1.1	0
RP11.263C24.1	0.0614427	0.336343	3.84666	0.00604394	0.938033
RP11.263E1.1	0
RP11.263K19.4	0.787855	0.933422	1.40096	0.481798	0.487609
RP11.263K19.6	0
RP11.263K4.3	0.063269	0.102455	3.84698	-0.00160828	1
RP11.263K4.5	0
RP11.264A11.1	0.0957301	0.525252	3.84691	0.0366531	0.848173
RP11.264B14.1	0.0531292	-0.290616	3.84325	0.0106057	0.917976
RP11.264B14.2	0
RP11.264B17.2	0.0677075	0.284789	3.84525	-0.00265573	1
RP11.264B17.3	0.010996	-0.163243	3.84395	0.00559342	0.940382
RP11.264B17.4	0.272576	-0.0989534	3.84448	0.0113889	0.915012
RP11.264B17.5	0.017963	0.552399	3.84424	0.0183437	0.892265
RP11.264C15.2	0
RP11.264E18.1	0.44186	0.770064	3.84548	0.0842886	0.771568
RP11.264E20.1	0
RP11.264E20.2	0
RP11.264F23.3	0.0937859	0.178108	3.84229	0.00371689	0.951386
RP11.264F23.4	0
RP11.264I13.2	0.331453	0.375485	3.83603	0.0162394	0.898597
RP11.264K23.1	0
RP11.264L1.3	0
RP11.264L1.4	0.0135248	0.0393391	3.84587	-0.00161263	1
RP11.264M12.2	0.223633	0.784109	3.84203	0.081814	0.774854
RP11.265D17.2	0.445016	-0.725496	1.76733	0.225535	0.634855
RP11.265D19.6	0
RP11.265E18.1	0.0166059	0.194192	3.84506	-0.00109816	1
RP11.265F19.1	0
RP11.265N6.1	2.41246	1.66063	0.786661	5.20276	0.022551
RP11.265N6.2	0.233946	-0.0719462	3.84695	0.00403431	0.949355
RP11.265N7.1	0.188192	0.185664	3.84216	0.00352653	0.952646
RP11.265N7.2	0.189549	0.754149	3.84464	0.0651537	0.798528
RP11.265O12.1	0.00924352	0.451427	3.845	0.0190249	0.890295
RP11.265P11.1	0.0927239	0.711795	3.84666	0.0653186	0.798279
RP11.265P11.2	0.655785	0.27829	3.83867	-0.0163041	1
RP11.266A24.1	0.385294	0.6177	3.84384	0.100157	0.751642
RP11.266E14.1	0.547117	-0.130975	3.84489	0.0148483	0.903015
RP11.266E6.3	0.0937859	0.178108	3.84229	0.00371689	0.951386
RP11.266J6.2	0.0262082	0.493287	3.84398	0.00757814	0.93063
RP11.266K22.2	0.426643	0.620465	3.84166	0.0250476	0.874249
RP11.266K4.9	0.0997718	0.0409368	3.84221	0.000205054	0.988575
RP11.266L9.2	0.672943	0.28533	3.40277	-0.0213161	1
RP11.266L9.5	0.33572	-1.37356	2.36858	0.482553	0.487268
RP11.266N13.2	0
RP11.266O8.1	0.135676	0.0360562	3.84468	-0.00140454	1
RP11.267A15.1	0.184158	0.282983	3.84161	0.000299321	0.986197
RP11.267A15.3	0
RP11.267C16.1	0.138334	0.369866	3.84106	0.0231347	0.879107
RP11.267D19.1	0
RP11.267L5.1	0.00598583	-0.0245374	3.84697	0.000779975	0.97772
RP11.267M23.3	0
RP11.267M23.4	0.515006	0.0374376	3.8208	-0.00318337	1
RP11.267N12.1	0.191856	-0.599834	3.84275	0.053208	0.817572
RP11.267N12.3	0.229008	0.238736	3.13693	0.0139778	0.905887
RP11.268E23.2	0
RP11.268F1.3	0
RP11.268G12.1	0
RP11.268G12.3	0.116322	0.666541	3.84458	0.104069	0.747
RP11.268G13.1	0.16331	0.09286	3.84092	9.56948e-05	0.992195
RP11.268I9.3	0
RP11.268J15.5	2.8362	-0.929882	0.79031	1.38661	0.238978	0.685896
RP11.268P4.4	0.00884717	0.10247	3.84698	-0.00160847	1
RP11.268P4.5	0
RP11.269F19.2	0.00616235	0.383573	3.84523	0.0135382	0.907372
RP11.269F20.1	0.300749	0.468753	3.84434	0.0160393	0.89922
RP11.269F21.1	0
RP11.269F21.2	0
RP11.269F21.3	0.0105703	0.257193	3.8458	-0.000404367	1
RP11.269G24.2	0
RP11.269G24.3	0.0957301	0.525252	3.84691	0.0366531	0.848173
RP11.269G24.4	0
RP11.269G24.6	0
RP11.269M20.3	0.0763245	0.680542	3.84423	0.0282144	0.866606
RP11.26E5.1	0
RP11.26J3.1	0.112017	0.432065	3.84519	0.0522275	0.819232
RP11.26J3.3	0.266842	1.19628	3.83843	0.272826	0.601442
RP11.26L16.1	0
RP11.26L20.3	0
RP11.26L20.4	0.0937859	0.178108	3.84229	0.00371689	0.951386
RP11.26M5.2	0.0135248	0.0393391	3.84587	-0.00161263	1
RP11.26M5.3	0.00308117	0.288607	3.84565	0.00776365	0.929788
RP11.26O3.1	0
RP11.26P13.2	0.291853	-0.00643384	3.84692	5.58328e-05	0.994038
RP11.270M14.4	0
RP11.270M14.5	0.0554285	-0.462876	3.83516	0.0398309	0.841812
RP11.271C24.2	0
RP11.271F18.1	0.0903392	0.0563989	3.84364	-0.00198886	1
RP11.271F18.4	0
RP11.271K21.11	0.285498	-0.423014	3.84413	0.0743342	0.785128
RP11.271M24.2	0.190653	0.372937	3.83734	0.0234234	0.878361
RP11.271O3.1	0
RP11.272B17.2	0
RP11.272D12.1	0
RP11.272D12.2	0.124712	0.336403	3.84666	0.0060452	0.938026
RP11.272D20.2	0
RP11.272J7.4	0
RP11.272K23.3	0.0781508	0.413479	3.84486	0.00144535	0.969674
RP11.272L13.3	0.063269	0.102455	3.84698	-0.00160828	1
RP11.272P10.2	0.121845	-0.094911	3.84754	0.00506257	0.943277
RP11.273B19.1	0
RP11.273B19.2	0
RP11.273B20.1	0.160746	-0.154044	3.8468	0.00846007	0.926715
RP11.273B20.3	0.0251013	0.441674	3.84488	0.0202728	0.886778
RP11.273G15.2	1.10186	0.852526	1.19502	0.558083	0.455034
RP11.274B18.2	0.0937859	0.178108	3.84229	0.00371689	0.951386
RP11.274B18.4	0
RP11.274B21.10	0.127154	-0.0121054	3.84008	0.00020105	0.988687
RP11.274B21.8	0.212228	0.204063	3.84063	3.84777e-05	0.995051
RP11.274B21.9	0.604324	0.54178	2.91455	0.0313003	0.859572
RP11.274H2.3	0.0135248	0.0393391	3.84587	-0.00161263	1
RP11.274H2.5	0.0919075	0.0876398	3.84459	-0.0019413	1
RP11.274H24.1	0.183521	-0.237245	3.81609	-0.00438928	1
RP11.274J16.5	0.0571373	0.112798	3.84737	-0.00204763	1
RP11.274J7.2	0.0166059	0.194192	3.84506	-0.00109816	1
RP11.274M17.3	0
RP11.275F13.1	0.179751	-0.108782	3.84219	0.0018306	0.965873
RP11.275H4.1	0
RP11.275I14.4	1.10956	1.44557	1.39613	1.14716	0.284145
RP11.275I4.1	0.0754573	-0.22959	3.84678	0.0177112	0.894128
RP11.275I4.2	0.296438	0.299756	3.84472	0.0021247	0.963235
RP11.275N1.1	0
RP11.275O4.3	0
RP11.276E15.4	0.0548793	0.409987	3.84521	0.050644	0.821946
RP11.276E17.2	0.0113264	0.181077	3.84538	-0.000126032	1
RP11.276H1.2	0.0781508	0.413479	3.84486	0.00144535	0.969674
RP11.276H1.3	0.264331	-0.0398328	3.84457	0.00511275	0.942997
RP11.276H19.1	1.12232	0.535514	1.01621	0.519618	0.471005
RP11.276H19.2	0.48429	-0.968937	3.79781	0.114883	0.734652
RP11.276H7.2	0.185806	0.576512	3.83609	0.0211428	0.884391
RP11.276H7.3	0.0776403	-0.729467	3.82411	0.0826632	0.77372
RP11.276M12.1	0
RP11.277A4.4	0
