## Supplementary material for "Integrated ‘omics analysis reveals human milk oligosaccharide biosynthesis programs in human lactocytes": Table S4 (part 20 of 66)

### Sheet: LC1_LSTb (continued)
Unnamed: 0	baseMean	log2FoldChange	lfcSE	stat	pvalue	padj
RP11.277B15.2	0.0937859	0.178108	3.84229	0.00371689	0.951386
RP11.277B15.3	0.00308117	0.288607	3.84565	0.00776365	0.929788
RP11.277J6.2	0
RP11.277J6.3	0
RP11.277L2.3	0.189516	0.653108	3.84259	0.0677864	0.794587
RP11.277P12.10	0
RP11.277P12.20	6.62023	0.106049	0.524421	0.0403582	0.840782	0.968442
RP11.277P12.9	0
RP11.278A23.2	0.0927239	0.711795	3.84666	0.0653186	0.798279
RP11.278H7.1	0
RP11.278H7.3	0
RP11.278H7.4	0.0135248	0.0393391	3.84587	-0.00161263	1
RP11.278I4.2	0.379653	0.209904	3.84205	0.0119073	0.913107
RP11.278L15.2	0.167691	0.858116	3.84327	0.0519581	0.81969
RP11.279F6.1	0.482959	0.48995	3.8425	-0.0397714	1
RP11.279F6.2	0
RP11.279F6.3	0.36933	0.465894	3.84468	0.0105526	0.918181
RP11.279L11.1	0
RP11.279N8.1	0.26125	-0.142076	3.84487	0.0194084	0.889202
RP11.279O17.1	0.0957301	0.525252	3.84691	0.0366531	0.848173
RP11.279O17.2	0
RP11.279O17.3	0
RP11.279O9.4	0.456579	0.140879	1.97382	-0.0116389	1
RP11.27G13.1	0
RP11.27G22.1	0.797736	1.34193	1.37277	0.803506	0.370047
RP11.27G24.1	0
RP11.27G24.3	0.0571373	0.112798	3.84737	-0.00204763	1
RP11.27K13.3	0.509357	-0.272187	1.53961	0.0179531	0.893411
RP11.27M24.1	0.3026	0.520515	3.84388	0.0297487	0.863062
RP11.27M24.3	0.0113264	0.181077	3.84538	-0.000126032	1
RP11.27M9.1	0.285867	0.124381	3.84679	0.00227959	0.961919
RP11.27N21.3	0.180502	0.0893039	3.84131	-0.00460093	1
RP11.27P7.1	0
RP11.280G9.1	0.168441	0.0248339	3.81657	0.000813919	0.97724
RP11.280H21.1	0
RP11.280K24.1	0
RP11.280K24.4	0.712912	0.456336	3.39127	-0.0439325	1
RP11.280O1.2	0.0297637	0.581574	3.84345	0.0064074	0.9362
RP11.281A20.1	0.0785385	-0.00867106	3.84465	0.00038073	0.984432
RP11.281A20.2	0.0135248	0.0393391	3.84587	-0.00161263	1
RP11.281H11.1	0.26125	-0.142076	3.84487	0.0194084	0.889202
RP11.281J9.2	0
RP11.281N10.1	0
RP11.281O15.4	0.10372	0.436625	3.84436	0.0368978	0.847673
RP11.281O15.8	0.0938186	0.323929	3.8449	0.00579326	0.939329
RP11.281P23.1	0.072013	0.46998	3.8449	0.00982915	0.921025
RP11.281P23.2	0.00598583	-0.0245374	3.84697	0.000779975	0.97772
RP11.282C5.1	0
RP11.282I1.1	0.0937859	0.178108	3.84229	0.00371689	0.951386
RP11.282I1.2	0.19146	0.967155	3.83814	0.0690416	0.792737
RP11.282K24.3	0.46491	-0.433844	3.82949	0.0652135	0.798438
RP11.282O18.3	2.14412	-1.1282	0.946363	1.2656	0.260593
RP11.282O18.7	0
RP11.283C24.1	0.285867	0.124381	3.84679	0.00227959	0.961919
RP11.283G6.3	0.00308117	0.288607	3.84565	0.00776365	0.929788
RP11.283G6.4	0
RP11.283G6.5	0.00598583	-0.0245374	3.84697	0.000779975	0.97772
RP11.283I3.1	0.00308117	0.288607	3.84565	0.00776365	0.929788
RP11.283I3.2	0
RP11.283I3.4	0.0614427	0.336343	3.84666	0.00604394	0.938033
RP11.283I3.6	1.09434	1.2066	1.18522	1.23439	0.266555
RP11.284A20.1	0
RP11.284A20.2	0.0414664	0.102427	3.84698	-0.001608	1
RP11.284A20.3	0
RP11.284F21.10	1.33685	-1.21295	0.995756	1.81132	0.17835
RP11.284F21.11	0.0938186	0.323929	3.8449	0.00579326	0.939329
RP11.284F21.7	0.455673	-0.1338	3.83392	0.0116408	0.914081
RP11.284F21.8	0.0963043	-0.421608	3.82295	0.0155716	0.900693
RP11.284F21.9	1.07404	-1.65	1.28728	1.38369	0.239473
RP11.284G10.1	0
RP11.284H18.1	0
RP11.284H19.1	0
RP11.284J1.1	0
RP11.284M14.1	0.0880922	0.753475	3.84402	0.042846	0.836015
RP11.284N8.3	0.735458	0.131259	1.83775	-0.0330026	1
RP11.284P20.3	0
RP11.285A1.1	0.0176943	0.1025	3.84698	-0.00160898	1
RP11.285A18.2	0
RP11.285B24.1	0.0754573	-0.22959	3.84678	0.0177112	0.894128
RP11.285C1.2	0
RP11.285E9.5	0
RP11.285E9.6	0.0968998	0.419052	3.84466	0.0133979	0.907851
RP11.285F16.1	0.375402	-0.252871	3.84156	0.00998093	0.92042
RP11.285F7.2	3.14946	-0.541657	0.592405	0.849096	0.356808	0.769575
RP11.285G1.14	0.00884717	0.10247	3.84698	-0.00160847	1
RP11.285G1.2	0.063269	0.102455	3.84698	-0.00160828	1
RP11.285G1.9	0.00308117	0.288607	3.84565	0.00776365	0.929788
RP11.285J16.1	0.010996	-0.163243	3.84395	0.00559342	0.940382
RP11.285M22.1	0.361325	-0.199847	3.8466	0.0100492	0.920149
RP11.285M22.3	0
RP11.286B14.1	0.00598583	-0.0245374	3.84697	0.000779975	0.97772
RP11.286B14.2	0.0937859	0.178108	3.84229	0.00371689	0.951386
RP11.286E11.1	0.325975	0.285883	2.43429	0.00428053	0.947835
RP11.286E11.2	0.153523	-0.611641	3.82814	0.0707521	0.790245
RP11.286H14.6	0.166573	0.733702	3.84377	0.0558827	0.813126
RP11.286H14.8	0
RP11.286H15.1	0.317005	0.135711	3.84616	0.00055273	0.981243
RP11.286M16.1	0
RP11.286N22.10	0
RP11.286N22.8	0.0417075	0.249476	3.8455	0.000492511	0.982294
RP11.286N3.1	0.26125	-0.142076	3.84487	0.0194084	0.889202
RP11.286N3.2	0
RP11.286O18.1	0.0113264	0.181077	3.84538	-0.000126032	1
RP11.287D1.3	0.0402365	-0.0877937	3.84155	0.00209198	0.963519
RP11.287F9.2	0.0927239	0.711795	3.84666	0.0653186	0.798279
RP11.288G11.3	0.291767	-0.713801	3.81284	0.03691	0.847648
RP11.288H12.4	1.60067	-0.100829	0.939761	-0.00205205	1
RP11.288I21.1	0.138481	0.852585	3.8392	0.0732971	0.786595
RP11.288L9.1	0
RP11.288L9.4	0
RP11.289F5.1	0
RP11.289H16.1	0
RP11.28F1.2	0
RP11.28G8.1	0.527997	1.02083	3.8368	0.0796788	0.777733
RP11.28H5.2	0
RP11.290C10.1	0.0308673	0.239455	3.8464	0.00131871	0.971032
RP11.290D2.3	0
RP11.290D2.6	22.4012	0.499617	0.368845	1.79127	0.180772	0.626408
RP11.290F20.1	0.797567	0.0895657	1.51385	-0.0138758	1
RP11.290F20.2	0.308239	0.085501	3.84564	-0.00143794	1
RP11.290F20.3	3.3229	-0.918817	0.801067	0.927748	0.335449	0.756885
RP11.290F24.3	0.00884717	0.10247	3.84698	-0.00160847	1
RP11.290F24.6	0.0942893	0.168165	3.84008	0.000271844	0.986845
RP11.290F5.1	0.950754	-0.121473	1.41014	0.0334831	0.854811
RP11.290F5.2	0.37016	0.292433	2.38883	0.0237747	0.87746
RP11.290H9.4	0.324519	-0.142018	3.84487	0.0194001	0.889226
RP11.290L1.2	1.07421	1.15217	1.06435	1.61825	0.203336
RP11.290L1.3	5.267	0.32696	0.50936	0.387025	0.533867	0.857308
RP11.290L1.5	0.107027	0.178881	3.84276	-0.00237464	1
RP11.290M5.2	0.0220202	0.239382	3.8464	0.00131749	0.971045
RP11.290M5.4	0
RP11.291B21.2	0
RP11.291L22.4	0.0614427	0.336343	3.84666	0.00604394	0.938033
RP11.292B1.2	0
RP11.292D4.1	0
RP11.292D4.3	0.0938186	0.323929	3.8449	0.00579326	0.939329
RP11.292E2.1	0
RP11.292E2.2	0
RP11.292E2.4	0
RP11.292F22.5	0
RP11.292F22.7	0
RP11.292F9.1	0
RP11.293A10.3	0.285867	0.124381	3.84679	0.00227959	0.961919
RP11.293A21.1	0.55514	0.477903	1.6824	0.0774338	0.780806
RP11.293E1.1	0
RP11.293E1.2	0.0135248	0.0393391	3.84587	-0.00161263	1
RP11.293F5.1	0
RP11.293G6__A.2	0
RP11.293M10.1	0
RP11.293M10.2	0.0937859	0.178108	3.84229	0.00371689	0.951386
RP11.293M10.5	0.496213	-0.78727	3.81878	0.0641296	0.800084
RP11.293M10.6	1.01636	-0.917953	1.17309	0.640427	0.423556
RP11.293N14.1	0.0614427	0.336343	3.84666	0.00604394	0.938033
RP11.293P20.2	0
RP11.293P20.4	0.109255	0.394605	3.84111	0.0117728	0.913597
RP11.294J22.6	0.335217	-0.0973472	2.74406	0.00855775	0.926294
RP11.294O2.2	0.949818	0.0770273	1.21314	-0.00313342	1
RP11.295D22.1	4.57361	0.599734	0.627157	0.733433	0.391773	0.792147
RP11.295D4.1	0.505636	0.172579	1.81833	0.0236513	0.877775
RP11.295G12.1	0
RP11.295G20.2	2.26699	-0.186446	0.789698	0.0385061	0.84443
RP11.295G24.4	0.167691	0.858116	3.84327	0.0519581	0.81969
RP11.295G24.5	0
RP11.295K2.3	0.0333465	0.319567	3.84461	0.00409063	0.949004
RP11.295K3.1	0
RP11.295M18.2	0.340747	0.468232	3.84459	0.0714205	0.78928
RP11.295M18.6	0
RP11.295M3.2	0.0312191	0.039451	3.84587	-0.0016171	1
RP11.295P9.12	0
RP11.295P9.3	3.19007	-0.48652	0.746042	0.378555	0.538378	0.860424
RP11.295P9.6	0
RP11.295P9.8	0.0841611	0.555415	3.84356	0.0244253	0.875808
RP11.296A18.3	0.102853	0.235479	3.84067	0.00918892	0.923633
RP11.296A18.6	0
RP11.296E23.1	0
RP11.296E23.2	0.0316994	-0.716002	3.83048	0.0719011	0.788589
RP11.296I10.3	0.891018	0.832725	1.52171	0.419644	0.517115
RP11.296K13.4	0.31628	0.0019783	3.83905	-0.000143039	1
RP11.296L22.8	0.063269	0.102455	3.84698	-0.00160828	1
RP11.296O14.3	0.444113	0.674033	3.84333	0.0536651	0.816804
RP11.297A16.2	0
RP11.297B17.3	0
RP11.297C4.1	0.476916	0.675919	3.84101	0.0185883	0.891553
RP11.297C4.2	0.192381	-0.427446	3.84504	0.0295403	0.863537
RP11.297C4.3	0.323267	-1.57977	3.80186	0.174539	0.676109
RP11.297D21.2	0
RP11.297D21.4	0.809832	0.615227	2.08734	0.0446489	0.832651
RP11.297H3.3	7.51226	-0.200142	1.77539	-0.024876	1	1
RP11.297H3.4	0.063269	0.102455	3.84698	-0.00160828	1
RP11.297J22.1	0
RP11.297K8.2	0.175318	0.306505	3.83788	8.81687e-05	0.992508
RP11.297L17.2	0
RP11.297L17.3	0
RP11.297L17.4	0.0135248	0.0393391	3.84587	-0.00161263	1
RP11.297M9.1	0.00308117	0.288607	3.84565	0.00776365	0.929788
RP11.297M9.2	0.063269	0.102455	3.84698	-0.00160828	1
RP11.297N6.4	0.487822	0.288698	2.43479	-1.62398	1
RP11.297P16.3	0
RP11.297P16.4	0
RP11.298A8.2	0.0220202	0.239382	3.8464	0.00131749	0.971045
RP11.298D21.1	0.324519	-0.142018	3.84487	0.0194001	0.889226
RP11.298D21.2	0.00598583	-0.0245374	3.84697	0.000779975	0.97772
RP11.298D21.3	0
RP11.298E2.2	0.00598583	-0.0245374	3.84697	0.000779975	0.97772
RP11.298E9.5	0.0938186	0.323929	3.8449	0.00579326	0.939329
RP11.298H24.1	0.307888	0.273375	3.84578	0.00674109	0.934564
RP11.298I3.1	0
RP11.298I3.4	0.207338	-0.64877	3.81895	0.0456186	0.830871
RP11.298J20.3	0.169623	1.13812	3.84413	0.274366	0.600418
RP11.298J20.4	0.450275	1.01579	2.00618	0.369708	0.543164
RP11.298J23.5	0
RP11.298J23.8	0
RP11.298J23.9	0
RP11.298O21.2	0
RP11.298O21.3	0
RP11.298O21.5	0.355036	-0.0906615	3.84004	0.0092199	0.923504
RP11.298O21.6	0
RP11.299D14.2	0.00598583	-0.0245374	3.84697	0.000779975	0.97772
RP11.299G20.2	2.66078	0.513575	0.689787	0.574346	0.448537
RP11.299G20.3	0.170947	0.0992922	3.84527	-0.00647133	1
RP11.299H21.1	0.523586	-0.0711696	2.11894	0.0110407	0.916317
RP11.299H22.1	0.0270495	-0.0962797	3.83404	0.00163244	0.967771
RP11.299H22.6	0
RP11.299H22.7	0.169243	-0.169423	3.84195	0.00661038	0.9352
RP11.299J3.8	2.60159	0.895953	0.685443	1.76577	0.183907
RP11.299L17.3	0.3371	0.23247	3.84407	-0.0155032	1
RP11.299M14.2	0.00884717	0.10247	3.84698	-0.00160847	1
RP11.299P2.1	0
RP11.29B2.5	0
RP11.29B9.1	0
RP11.29B9.2	0
RP11.29G8.3	0.8334	0.659847	1.62602	-0.0121914	1
RP11.29H23.4	0.00308117	0.288607	3.84565	0.00776365	0.929788
RP11.29P20.1	0.0135248	0.0393391	3.84587	-0.00161263	1
RP11.2A4.3	0.26125	-0.142076	3.84487	0.0194084	0.889202
RP11.2A4.4	0.363142	0.440514	3.84455	-0.0117771	1
RP11.2B6.2	0.877497	0.0969621	1.05704	0.014977	0.902598
RP11.2B6.3	0.0683137	0.499873	3.83911	0.00821601	0.927777
RP11.2C15.1	0
RP11.2C24.4	0.278944	-0.141906	3.84487	0.0194236	0.889159
RP11.2C24.6	0.798571	1.79886	1.52978	1.37887	0.240294
RP11.2C7.1	0.285867	0.124381	3.84679	0.00227959	0.961919
RP11.2E11.10	0.31858	-1.07633	3.81875	0.141743	0.706554
RP11.2E11.5	0.0251013	0.441674	3.84488	0.0202728	0.886778
RP11.2E11.9	0.122069	0.0484375	3.84214	0.000688937	0.97906
RP11.2E17.1	0.427886	0.336212	3.83943	0.0109722	0.916576
RP11.2E17.2	0
RP11.2F9.4	0.355036	-0.0906615	3.84004	0.0092199	0.923504
RP11.2G1.1	0.0937859	0.178108	3.84229	0.00371689	0.951386
RP11.2H3.6	0
RP11.2H8.2	0.285867	0.124381	3.84679	0.00227959	0.961919
RP11.2I17.4	0
RP11.2L4.1	0
RP11.2L8.1	0.0858109	0.0246785	3.84552	-0.00100369	1
RP11.2L8.2	0
RP11.2N1.1	0
RP11.2N1.2	0.063269	0.102455	3.84698	-0.00160828	1
RP11.2N5.1	0.0614427	0.336343	3.84666	0.00604394	0.938033
RP11.2N5.2	0
RP11.2O17.2	0.288949	0.33257	3.84518	0.0181797	0.892744
RP11.300A12.2	0.00884717	0.10247	3.84698	-0.00160847	1
RP11.300E4.2	0
RP11.300G22.2	0
RP11.300J18.1	0
RP11.300J18.2	0.0937859	0.178108	3.84229	0.00371689	0.951386
RP11.300J18.3	0.647422	-0.225438	3.83782	0.00858858	0.926162
RP11.300M24.1	0.533495	-0.549318	3.83997	0.0499849	0.82309
RP11.300M6.1	0
RP11.301G19.1	0.0571373	0.112798	3.84737	-0.00204763	1
RP11.301G7.1	0.00308117	0.288607	3.84565	0.00776365	0.929788
RP11.301H24.3	0
RP11.301H24.4	0.0844049	-0.174137	3.84119	0.00751696	0.93091
RP11.301J7.8	0
RP11.301L8.2	0.0937859	0.178108	3.84229	0.00371689	0.951386
RP11.301N24.3	0
RP11.301O19.1	0.129337	0.478849	3.8401	0.0430325	0.835664
RP11.302B13.5	0.185214	0.0260409	3.83976	-0.00119172	1
RP11.302F12.10	0
RP11.302F12.3	0.063269	0.102455	3.84698	-0.00160828	1
RP11.302J23.1	0.0817328	0.558969	3.84304	0.0486377	0.825451
RP11.302L19.1	0
RP11.302L19.3	0.0937859	0.178108	3.84229	0.00371689	0.951386
RP11.302M6.5	0
RP11.303E16.2	1.56989	-1.06724	0.822978	1.53405	0.215505
RP11.303E16.3	0.0371231	0.0205307	3.84687	-0.000627256	1
RP11.303E16.5	0.00308117	0.288607	3.84565	0.00776365	0.929788
RP11.303E16.6	0.201835	0.706136	3.83959	0.0309771	0.860292
RP11.303E16.7	0.0302341	-0.239805	3.84646	0.0127787	0.909997
RP11.303E16.8	0
RP11.304C12.3	0.332402	0.466237	3.84161	0.0348144	0.851985
RP11.304F15.3	0.212885	-0.0371834	3.83684	0.00151792	0.968922
RP11.304F15.4	0.26125	-0.142076	3.84487	0.0194084	0.889202
RP11.304F15.6	0.26125	-0.142076	3.84487	0.0194084	0.889202
RP11.304F15.7	0
RP11.304L19.1	0.432546	0.00609757	1.94915	0.000628981	0.979992
RP11.304L19.11	0
RP11.304L19.12	0.373253	0.0217866	3.84443	-0.000130422	1
RP11.304L19.2	0.26125	-0.142076	3.84487	0.0194084	0.889202
RP11.304L19.3	0.320044	0.101538	3.83426	0.00106537	0.973962
RP11.304L19.4	0
RP11.304L19.5	5.04347	0.931241	0.473302	3.99377	0.0456689	0.412917
RP11.304L19.8	0.0937859	0.178108	3.84229	0.00371689	0.951386
RP11.304M2.3	0
RP11.304M2.5	0.654775	0.658851	2.92049	0.10729	0.74325
RP11.305A4.3	0.287127	-0.102992	3.84039	0.0131879	0.908573
RP11.305B6.3	0
RP11.305E17.6	0.410869	0.485776	3.60082	0.00525036	0.942236
RP11.305E6.4	0.621554	-0.987323	1.80669	0.413194	0.520353
RP11.305F18.1	0
RP11.305K5.1	0.169209	-0.192175	3.8339	0.0117376	0.913726
RP11.305L7.1	0.37485	-0.554055	3.82747	0.0391134	0.843224
RP11.305L7.3	0.00598583	-0.0245374	3.84697	0.000779975	0.97772
RP11.305L7.6	0.0681333	-0.157245	3.84463	0.00376617	0.951065
RP11.305L7.7	0.322644	0.0319834	3.84315	-0.00407517	1
RP11.305O4.3	0.0754573	-0.22959	3.84678	0.0177112	0.894128
RP11.305O6.3	0.60017	1.3314	3.58012	0.275288	0.599807
RP11.305P14.1	0
RP11.305P22.9	0.396479	0.916616	3.84363	0.119831	0.729217
RP11.306G20.1	0
RP11.306I1.2	0
RP11.307B6.3	0.109276	-0.0618788	3.83983	0.00118994	0.972482
RP11.307C12.11	3.46942	-1.55681	0.922711	3.01806	0.0823417	0.490886
RP11.307C12.12	0.848777	-0.0264119	1.0394	-0.00193877	1
RP11.307C12.13	0.123015	0.773291	3.84198	0.0999199	0.751926
RP11.307C18.1	0.240594	0.903426	3.66125	0.133481	0.71485
RP11.307C19.1	0.0135248	0.0393391	3.84587	-0.00161263	1
RP11.307C19.2	0.0445476	0.288636	3.84565	0.0077649	0.929782
RP11.307C19.3	0.270959	0.194383	3.84232	0.00529134	0.942012
RP11.307E17.8	0.130672	-1.10724	3.81926	0.131235	0.717155
RP11.307L14.1	0
RP11.307L14.2	0.00884717	0.10247	3.84698	-0.00160847	1
RP11.307L3.4	0
RP11.307N16.6	0.0242483	-0.177381	3.84643	0.0100362	0.920201
RP11.307O10.1	0.0957301	0.525252	3.84691	0.0366531	0.848173
RP11.307O13.1	0.063269	0.102455	3.84698	-0.00160828	1
RP11.307P5.1	0
RP11.307P5.2	0
RP11.308B5.2	0.00598583	-0.0245374	3.84697	0.000779975	0.97772
RP11.308D13.3	0.288949	0.33257	3.84518	0.0181797	0.892744
RP11.308D16.4	1.43443	0.318895	3.83651	-0.0411925	1
RP11.308K2.1	0.0614427	0.336343	3.84666	0.00604394	0.938033
RP11.308N19.1	0.00884717	0.10247	3.84698	-0.00160847	1
RP11.308N19.4	0.422767	0.00928904	3.84561	-0.000457891	1
RP11.309E23.2	0
RP11.309G3.3	2.20462	0.221104	0.595123	0.138761	0.709516
RP11.309H21.2	0
RP11.309H21.3	0.0937859	0.178108	3.84229	0.00371689	0.951386
RP11.309I15.1	0.285867	0.124381	3.84679	0.00227959	0.961919
RP11.309L24.2	0
RP11.309L24.4	0
RP11.309L24.9	0.0318637	-0.00451072	3.84174	0.000179462	0.989312
RP11.309M23.1	0.063269	0.102455	3.84698	-0.00160828	1
RP11.309M7.1	0.285867	0.124381	3.84679	0.00227959	0.961919
RP11.309N17.4	0.327334	0.124411	3.84679	0.00228039	0.961913
RP11.309N24.1	0
RP11.30G8.2	0
RP11.30J20.1	0.384309	0.10624	3.8437	-0.00822106	1
RP11.30K9.4	0.0119283	0.288672	3.84565	0.00776617	0.929777
RP11.30K9.5	0.014833	-0.0244649	3.84697	0.000777464	0.977755
RP11.30K9.6	0.312225	-0.592282	2.82228	0.0807998	0.776217
RP11.30L15.6	0.0430258	-0.64672	3.83	0.0625225	0.802553
RP11.30L3.2	0
RP11.30O15.1	0.0148818	0.41342	3.84486	0.00144386	0.969689
RP11.30P6.6	0.0937859	0.178108	3.84229	0.00371689	0.951386
RP11.310E22.4	0.0548793	0.409987	3.84521	0.050644	0.821946
RP11.310E22.5	0
RP11.310H4.2	0.0614427	0.336343	3.84666	0.00604394	0.938033
RP11.310H4.3	0
RP11.310I24.1	0
RP11.310I9.1	0
RP11.310J24.3	0.0614427	0.336343	3.84666	0.00604394	0.938033
RP11.310P5.1	0
RP11.310P5.2	0
RP11.311F12.1	0.506292	-1.25282	3.80464	0.196422	0.657624
RP11.311H10.4	0
RP11.312B8.1	0.247759	-0.281435	3.05973	0.0301737	0.862097
RP11.312J18.6	0
RP11.312O7.2	0.0246474	0.129273	3.842	0.0012121	0.972227
RP11.313A24.1	0.0937859	0.178108	3.84229	0.00371689	0.951386
RP11.313C15.1	0.010996	-0.163243	3.84395	0.00559342	0.940382
RP11.313D6.3	0.349874	-0.712221	2.74738	0.0493621	0.824177
RP11.313E19.2	0.063269	0.102455	3.84698	-0.00160828	1
RP11.313F23.3	0.0927239	0.711795	3.84666	0.0653186	0.798279
RP11.313F23.4	0.283337	-1.05353	3.8076	0.0336833	0.854382
RP11.313I2.11	0
RP11.313P13.5	0
RP11.313P18.1	0
RP11.313P18.2	0
RP11.313P22.1	0.0422113	0.28113	3.84341	-0.00373321	1
RP11.314A20.2	0.051939	-0.569814	3.82891	0.045638	0.830835
RP11.314A20.5	0.103156	0.434834	3.8444	0.0110197	0.916396
RP11.314B1.2	0.112757	0.13744	3.84329	-0.00254883	1
RP11.314C16.1	0.130074	-0.0244958	3.82637	0.00024704	0.98746
RP11.314C9.2	0
RP11.314D7.1	0
RP11.314D7.2	0
RP11.314D7.3	0
RP11.314M24.1	0
RP11.314N13.3	0.0758502	0.55141	3.84459	0.0276526	0.867928
RP11.314N14.1	0.0148818	0.41342	3.84486	0.00144386	0.969689
RP11.314O13.1	0
RP11.314P15.2	0
RP11.315A16.1	0
RP11.315A17.1	0
RP11.315D16.2	0
RP11.315D16.4	0.0895017	0.69605	3.84379	0.043476	0.834832
RP11.315E17.1	0
RP11.315F22.1	0.063269	0.102455	3.84698	-0.00160828	1
RP11.315I20.1	0.90256	0.848135	1.19853	0.450221	0.50223
RP11.315I20.3	0.362192	0.703517	3.84277	0.0268824	0.869764
RP11.315L6.1	0
RP11.315O6.1	0
RP11.316A16.1	0.0937859	0.178108	3.84229	0.00371689	0.951386
RP11.316E14.6	0.00616235	0.383573	3.84523	0.0135382	0.907372
RP11.316I3.1	0
RP11.316I3.2	0
RP11.316M1.12	1.8262	1.49992	0.922523	2.95736	0.0854875
RP11.316M1.3	0
RP11.316M20.1	0.310116	-0.169059	3.8466	0.00438424	0.947208
RP11.316M21.6	0.303356	0.422034	3.84444	0.0226836	0.880283
RP11.316M21.7	0.010996	-0.163243	3.84395	0.00559342	0.940382
RP11.316O14.1	0.536534	-0.408488	2.33554	0.0438479	0.834137
RP11.316P17.2	0.0754573	-0.22959	3.84678	0.0177112	0.894128
RP11.317B7.3	0
RP11.317G6.1	0.350134	0.189609	2.71422	0.0112757	0.915434
RP11.317J10.2	0.125952	0.615007	3.84228	0.0310263	0.860182
RP11.317J10.4	0
RP11.317J19.1	0
RP11.317L10.1	0
RP11.317M11.1	0.26125	-0.142076	3.84487	0.0194084	0.889202
RP11.317N12.1	0
RP11.317N8.3	0.00308117	0.288607	3.84565	0.00776365	0.929788
RP11.317N8.5	0.347281	0.564425	3.23531	0.0457944	0.83055
RP11.317O24.1	0.00308117	0.288607	3.84565	0.00776365	0.929788
RP11.317O24.2	0
RP11.317P15.3	0
RP11.317P15.4	0.0297637	0.581574	3.84345	0.0064074	0.9362
RP11.317P15.5	0.3276	-0.0397756	3.84457	0.00510549	0.943037
RP11.318A15.2	0.656009	1.48205	1.89494	0.638249	0.424346
RP11.318C2.1	0.307888	0.273375	3.84578	0.00674109	0.934564
RP11.318C24.2	0.0568102	0.198514	3.84406	0.000486481	0.982403
RP11.318E3.9	0.0515426	-0.955614	3.82284	0.114156	0.735461
RP11.318G21.4	0
RP11.318I4.1	0
RP11.318K12.2	0
RP11.318K15.2	0
RP11.318L16.6	0.0679791	0.400308	3.84532	0.00698351	0.9334
RP11.318M2.2	0.779546	0.0241841	1.8492	-0.00686196	1
RP11.318M2.3	0
RP11.319E12.1	0
RP11.319E12.2	0
RP11.319E16.1	0.0135248	0.0393391	3.84587	-0.00161263	1
RP11.319E16.2	0
RP11.319F12.2	0
RP11.319G6.1	0.690274	0.172291	1.32097	0.0457267	0.830673
RP11.319G6.3	0.298152	0.237435	3.84306	-0.0248651	1
RP11.319G9.3	0.274774	-0.277851	3.83748	0.0353987	0.850763
RP11.319G9.5	0.0113264	0.181077	3.84538	-0.000126032	1
RP11.31E13.2	0.26125	-0.142076	3.84487	0.0194084	0.889202
RP11.31F15.1	1.09003	-0.533008	1.06616	0.285083	0.593389
RP11.31F15.2	0.322597	0.0896484	3.84149	0.00114243	0.973037
RP11.31F19.1	0.452158	-0.258647	1.6092	0.0602366	0.806122
RP11.31I22.1	0
RP11.31I22.3	0.272246	-0.408962	3.84155	0.0618728	0.80356
RP11.31I22.4	0
RP11.31K23.2	0
RP11.31L22.3	0
RP11.31L23.3	0
RP11.320G24.1	0.169243	-0.169423	3.84195	0.00661038	0.9352
RP11.320H14.1	0.285867	0.124381	3.84679	0.00227959	0.961919
RP11.320M16.2	0.103374	0.589897	3.84376	0.0152606	0.901684
RP11.320M2.1	0.0631231	-0.00842381	3.84743	0.000399535	0.984053
RP11.320N21.2	0
RP11.320N7.2	0
RP11.320P7.1	0.0176943	0.1025	3.84698	-0.00160898	1
RP11.320P7.2	0
RP11.321A17.4	0
RP11.321A17.5	0
RP11.321C24.1	0
RP11.321E2.3	0
RP11.321E2.4	0.010996	-0.163243	3.84395	0.00559342	0.940382
RP11.321E8.4	0
RP11.321F6.1	0.379653	0.209904	3.84205	0.0119073	0.913107
RP11.321F8.4	0.017963	0.552399	3.84424	0.0183437	0.892265
RP11.321G12.1	7.63065	1.12611	0.337164	11.3566	0.000751815	0.0607831
RP11.321L2.1	0
RP11.321L2.2	0
RP11.321M21.1	0.0571373	0.112798	3.84737	-0.00204763	1
RP11.321N4.5	0
RP11.322D14.2	0
RP11.322E11.5	0
RP11.322E11.6	0
RP11.322F10.2	0
RP11.322I2.1	0.0957301	0.525252	3.84691	0.0366531	0.848173
RP11.322J23.1	0
RP11.322L20.1	0
RP11.322N21.2	0
RP11.323C15.2	0.117356	0.389195	3.84459	0.0103908	0.918808
RP11.323H21.3	0
RP11.323I1.1	0
RP11.323I15.5	0
RP11.323J4.1	0.0282646	0.257295	3.8458	-0.000403872	1
RP11.323N12.5	1.2377	0.258988	2.66037	-0.00661731	1
RP11.324C10.1	0
RP11.324D17.1	0.0834425	0.181208	3.84538	-0.000124939	1
RP11.324D17.2	0
RP11.324E6.6	1.14288	-0.660254	3.8262	0.0633407	0.801292
RP11.324E6.9	0
RP11.324F11.1	0
RP11.324I22.2	0
RP11.324I22.3	0.0226527	0.221893	3.84492	0.000940149	0.975539
RP11.324I22.4	0.242357	0.66972	3.70019	0.0751085	0.784039
RP11.324J13.2	0.0135248	0.0393391	3.84587	-0.00161263	1
RP11.324L17.1	0
RP11.324L3.1	0.0148818	0.41342	3.84486	0.00144386	0.969689
RP11.324O2.3	0.0342184	0.306612	3.84504	0.0105382	0.918236
RP11.324O2.6	0.00308117	0.288607	3.84565	0.00776365	0.929788
RP11.324P9.1	0
RP11.325B23.2	0
RP11.325D15.2	0
RP11.325D8.1	0
RP11.325E5.1	0
RP11.325F22.2	0.626902	0.146004	3.57037	0.00247535	0.960319
RP11.325F22.5	0
RP11.325I22.2	0
RP11.325K4.2	0.28252	-0.293319	2.47267	-0.00692	1
RP11.325K4.3	0.0968671	0.369834	3.84106	0.0231321	0.879114
RP11.325L7.1	0.0968998	0.419052	3.84466	0.0133979	0.907851
RP11.325L7.2	0
RP11.325N19.3	0.416134	0.533473	3.83971	0.0287247	0.865416
RP11.326A13.1	0
RP11.326A19.3	0.0136514	0.389981	3.84519	0.0108089	0.917196
RP11.326A19.4	0.0148818	0.41342	3.84486	0.00144386	0.969689
RP11.326C3.11	0.102633	0.178187	3.84229	0.00371899	0.951372
RP11.326C3.12	0
RP11.326C3.13	0.106249	0.628966	3.84587	0.0308394	0.860599
RP11.326C3.15	0.0169818	-0.284566	3.84391	0.0160885	0.899067
RP11.326C3.2	5.44637	-0.729598	0.508349	2.17595	0.140183	0.579056
RP11.326C3.7	0
RP11.326E22.1	0
RP11.326F20.5	0.538572	-0.76502	1.5516	0.262983	0.608078
RP11.326G21.1	0.105539	-0.591491	3.83252	0.0553399	0.814019
RP11.326I11.3	4.06386	-0.0166051	0.460349	0.00107116	0.973891	0.995819
RP11.326I11.4	0.414958	0.16638	2.95024	-0.0202305	1
RP11.326I11.5	0.147861	0.0569013	3.84077	-0.00102604	1
RP11.326I19.3	0.0220202	0.239382	3.8464	0.00131749	0.971045
RP11.326K13.4	1.11705	1.02523	1.07715	0.970023	0.324674
RP11.326L2.1	0.0135248	0.0393391	3.84587	-0.00161263	1
RP11.326N17.1	0.0414664	0.102427	3.84698	-0.001608	1
RP11.327F22.1	0.0148818	0.41342	3.84486	0.00144386	0.969689
RP11.327F22.2	0.418544	0.0316766	3.83945	0.000286184	0.986503
RP11.327F22.4	0.0135248	0.0393391	3.84587	-0.00161263	1
RP11.327F22.5	0.0148818	0.41342	3.84486	0.00144386	0.969689
RP11.327F22.6	0.126538	0.102479	3.84698	-0.00160868	1
RP11.327I22.5	0.0148818	0.41342	3.84486	0.00144386	0.969689
RP11.327I22.6	0
RP11.327J17.1	0.0938186	0.323929	3.8449	0.00579326	0.939329
RP11.327J17.2	0.0938186	0.323929	3.8449	0.00579326	0.939329
RP11.327L3.3	0
RP11.327O17.2	0
RP11.327P2.5	0.76208	-0.145683	1.30199	0.0839664	0.771993
RP11.328C8.4	0.0802814	0.0523549	3.84183	9.49781e-05	0.992224
RP11.328C8.5	0
RP11.328D5.1	0.0957301	0.525252	3.84691	0.0366531	0.848173
RP11.328J14.1	0
RP11.328J2.1	0
RP11.328J6.1	0.0218966	0.326731	3.84491	0.00348888	0.952899
RP11.328K2.1	0
RP11.328K22.1	0
RP11.328K4.1	0.0937859	0.178108	3.84229	0.00371689	0.951386
RP11.328M4.2	0.0258778	0.143276	3.84192	-0.00216463	1
RP11.328M4.3	0
RP11.328N19.1	0.113959	0.257869	3.84073	0.00901075	0.924374
RP11.329B9.1	0.385639	0.0689856	3.8421	0.00213025	0.963187
RP11.329B9.3	0
RP11.329B9.4	0.116426	0.229432	3.84623	0.000582222	0.980749
RP11.329B9.5	0
RP11.329E24.6	0.0148818	0.41342	3.84486	0.00144386	0.969689
RP11.329J18.2	0
RP11.329J18.3	0.267235	-0.264535	3.84468	0.0427154	0.836262
RP11.329N22.1	0
RP11.32B11.2	0
RP11.32B5.7	0.321819	0.0351029	3.82589	-0.00125043	1
RP11.32D16.1	0
RP11.32F11.2	0
RP11.32K4.1	0.0460191	0.405898	3.84443	0.00784396	0.929427
RP11.330A16.1	0
RP11.330M19.1	0.272246	-0.408962	3.84155	0.0618728	0.80356
RP11.330O11.3	0.85175	-1.05082	1.33567	0.891049	0.345193
RP11.331F9.3	0.393473	1.11515	3.84333	0.168917	0.681076
RP11.331F9.4	0.296438	0.299756	3.84472	0.0021247	0.963235
RP11.331K15.1	0
RP11.331K21.1	0.0135248	0.0393391	3.84587	-0.00161263	1
RP11.332E19.2	0
RP11.332E3.2	0
RP11.332H14.1	0.0467523	-0.66389	3.82943	0.0643162	0.7998
RP11.332H14.2	0.845274	0.731955	1.44827	0.255661	0.613117
RP11.332H17.1	0
RP11.332H18.3	0.702423	0.806798	3.83753	0.0797246	0.777671
RP11.332H18.4	0.126538	0.102479	3.84698	-0.00160868	1
RP11.332H18.5	0
RP11.332J15.1	0.0571373	0.112798	3.84737	-0.00204763	1
RP11.332J15.2	0
RP11.332J15.3	0
RP11.332J15.4	0.0937859	0.178108	3.84229	0.00371689	0.951386
RP11.332K15.1	0
RP11.332M4.1	0.063269	0.102455	3.84698	-0.00160828	1
RP11.332O19.5	0
RP11.333A23.4	0.103648	-0.0680095	3.84611	0.00277957	0.957954
RP11.333E1.1	0.189292	-0.668182	3.82529	0.0719303	0.788547
RP11.333E1.2	0
RP11.333I13.1	0.351314	0.515058	3.83529	0.0225383	0.880664
RP11.333J10.2	0.0742649	-0.163185	3.84395	0.00559092	0.940396
RP11.333J10.3	0
RP11.333O1.1	0.063269	0.102455	3.84698	-0.00160828	1
RP11.334A14.5	0
RP11.334A14.8	0.0148818	0.41342	3.84486	0.00144386	0.969689
RP11.334C17.5	5.22523	0.538962	0.456344	1.39561	0.23746	0.6849
RP11.334E6.10	0.10257	-0.428332	3.82152	0.0216993	0.88289
RP11.334E6.12	0.0148818	0.41342	3.84486	0.00144386	0.969689
RP11.334E6.3	0.0242483	-0.177381	3.84643	0.0100362	0.920201
RP11.334G22.1	0.00308117	0.288607	3.84565	0.00776365	0.929788
RP11.334J6.6	0.3026	0.520515	3.84388	0.0297487	0.863062
RP11.334N17.1	0.010996	-0.163243	3.84395	0.00559342	0.940382
RP11.335E6.2	0
RP11.335E6.3	0
RP11.335E6.4	0
RP11.335I12.2	0.748766	-0.0100197	3.83575	0.000868502	0.976489
RP11.335K5.2	0.00598583	-0.0245374	3.84697	0.000779975	0.97772
RP11.335L23.4	0.023729	0.413498	3.84486	0.0014449	0.969678
RP11.335L23.5	0.009067	0.164487	3.84534	0.00044382	0.983192
RP11.335O13.7	0.264331	-0.0398328	3.84457	0.00511275	0.942997
RP11.335O13.8	0.547117	-0.130975	3.84489	0.0148483	0.903015
RP11.335O4.3	0.156888	0.754258	3.83795	0.0473517	0.827737
RP11.336A10.2	0.0914076	0.411824	3.8414	0.00155744	0.96852
RP11.336A10.4	0
RP11.336A10.5	0.26125	-0.142076	3.84487	0.0194084	0.889202
RP11.336K24.12	0.334946	-0.0747127	3.82096	0.000180319	0.989286
RP11.336K24.5	0.0258778	0.143276	3.84192	-0.00216463	1
RP11.337A23.3	0.00884717	0.10247	3.84698	-0.00160847	1
RP11.337A23.6	0.0208677	0.262115	3.84469	-0.00327469	1
RP11.337C18.10	0
RP11.337C18.8	0.361534	-0.487015	2.70401	0.0541394	0.816011
RP11.337C18.9	0.251296	-0.867122	3.81887	0.0907844	0.763182
RP11.337L12.1	0
RP11.337N6.1	0.0957301	0.525252	3.84691	0.0366531	0.848173
RP11.337N6.2	0.063269	0.102455	3.84698	-0.00160828	1
RP11.338C15.3	0.175556	-0.0212266	3.84274	0.00113641	0.973108
RP11.338C15.5	0.325059	0.0663748	3.84269	-0.00687977	1
RP11.338E21.1	0
RP11.338E21.2	0.300749	0.468753	3.84434	0.0160393	0.89922
RP11.338E21.3	0
RP11.338H14.1	0
RP11.338I21.1	0.735129	0.753199	1.46849	0.286375	0.592553
RP11.338K13.1	0
RP11.338K17.8	0
RP11.338L18.1	0
RP11.338L22.2	0
RP11.338N10.1	0.446275	0.804216	3.84132	-0.00107419	1
RP11.338N10.2	0.1087	0.641094	3.84348	0.0301145	0.862231
RP11.338N10.3	0.139795	0.598585	3.84224	0.0717571	0.788795
RP11.338O1.2	0
RP11.339A11.2	0
RP11.339B21.10	0.0719703	-0.00835172	3.84743	0.000396111	0.984121
RP11.339B21.11	0.141371	-0.0243807	3.84697	0.000774873	0.977793
RP11.339B21.13	0.0201735	0.18115	3.84538	-0.000125475	1
RP11.339B21.14	0.772229	0.67615	1.2728	0.287208	0.592015
RP11.339B21.15	0.421813	0.017149	2.2114	0.00237112	0.961163
RP11.339B21.9	0.0220202	0.239382	3.8464	0.00131749	0.971045
RP11.339D23.1	0
RP11.339N8.1	0
RP11.33A14.1	0.26125	-0.142076	3.84487	0.0194084	0.889202
RP11.33B1.3	0
RP11.33B1.4	0.0937859	0.178108	3.84229	0.00371689	0.951386
RP11.33G16.1	0
RP11.33I11.2	0
RP11.33M22.2	0.0937859	0.178108	3.84229	0.00371689	0.951386
RP11.33N16.2	0
RP11.33O4.1	0.603101	-0.177783	1.90214	0.0570884	0.811158
RP11.340A13.1	0
RP11.340A13.2	0
RP11.340A13.3	0
RP11.340B18.1	0.024095	0.180827	3.845	-0.00344465	1
RP11.340E6.1	0
RP11.340F14.5	0.54862	0.0982688	1.51839	-0.00786735	1
RP11.340F16.1	0
RP11.340I6.7	0.0328926	0.0604798	3.84168	-0.000443583	1
RP11.340I6.8	0
RP11.341A22.2	0
RP11.341G23.2	0
RP11.341G23.3	0
RP11.341G23.4	0.262336	0.0645752	3.55353	-0.000824244	1
RP11.341G5.1	0.355036	-0.0906615	3.84004	0.0092199	0.923504
RP11.341N2.1	0.0663815	-0.42934	3.84318	0.0247713	0.874938
RP11.342A1.1	0
RP11.342C24.8	0
RP11.342D11.2	0.96488	0.549663	1.52925	0.104063	0.747007
RP11.342D11.3	0
RP11.342D14.1	0.0754573	-0.22959	3.84678	0.0177112	0.894128
RP11.342H21.2	0
RP11.342I1.2	0.671472	0.363547	1.88717	0.0220021	0.882082
RP11.342K6.1	2.33001	0.162302	0.635593	0.0758085	0.78306
RP11.342K6.2	0.0663501	0.288664	3.84565	0.00776613	0.929777
RP11.342K6.3	0.0927239	0.711795	3.84666	0.0653186	0.798279
RP11.342K6.4	0.0330954	-0.177309	3.84643	0.0100342	0.920209
RP11.342M1.3	0.243045	-0.0821263	3.84208	0.00520862	0.942466
RP11.342M21.2	0
RP11.342M3.1	0
RP11.342M3.5	0.120962	0.332381	3.83978	0.0125325	0.910864
RP11.343B18.2	0
RP11.343C2.7	0
RP11.343D2.11	0
RP11.343D24.2	0
RP11.343H19.1	0.0681333	-0.157245	3.84463	0.00376617	0.951065
RP11.343H19.2	2.88943	-1.82766	2.62383	0.259987	0.610129	0.889271
RP11.343H5.6	0.0993604	0.0461258	3.84428	-0.000654353	1
RP11.343J18.1	0.119978	0.24293	3.84628	0.00675169	0.934513
RP11.343J18.2	0
RP11.343J3.2	0
RP11.343K8.3	0
RP11.343L5.2	0.0505046	0.408194	3.8442	0.0100067	0.920318
RP11.343N15.1	0
RP11.343N15.2	0
RP11.343N15.5	1.41679	-0.39031	0.947132	0.209961	0.646798
RP11.343P9.1	0
RP11.344A16.2	0.0614427	0.336343	3.84666	0.00604394	0.938033
RP11.344A5.1	0
RP11.344B2.2	0.648176	1.76138	1.55956	1.87377	0.171043
RP11.344B2.3	0.0443921	0.160983	3.84562	-0.00245966	1
RP11.344B23.2	0.26125	-0.142076	3.84487	0.0194084	0.889202
RP11.344B5.2	0
RP11.344B5.3	0
RP11.344B5.4	0.446003	0.42247	3.84052	0.0390994	0.843252
RP11.344E13.3	1.8621	1.35591	0.966115	1.94063	0.1636
RP11.344E13.4	0
RP11.344F13.1	0
RP11.344G13.1	0.0781508	0.413479	3.84486	0.00144535	0.969674
RP11.344J7.2	0
RP11.344N10.2	0.0937859	0.178108	3.84229	0.00371689	0.951386
RP11.344N10.5	0.320875	-0.0210249	3.33202	0.00251803	0.959979
RP11.344P13.4	0
RP11.344P13.6	0
RP11.345F18.1	0
RP11.345J4.5	0.736526	0.578834	1.38642	0.255934	0.612928
RP11.345L23.1	0.0436998	0.128374	3.84213	0.00193174	0.964943
RP11.345M22.1	0.169243	-0.169423	3.84195	0.00661038	0.9352
RP11.345M22.2	0.320661	0.824923	3.29801	0.162213	0.687127
RP11.345M22.3	0
RP11.345P4.10	0
RP11.345P4.7	0.0105703	0.257193	3.8458	-0.000404367	1
RP11.345P4.9	2.24811	-0.432488	0.774462	0.262705	0.608268
RP11.346C20.3	0
RP11.346C20.4	0.107658	0.704601	3.84576	0.0853313	0.770199
RP11.346D14.1	0
RP11.346D19.1	0
RP11.346D6.6	0
RP11.346I3.4	0.5363	0.773155	2.4096	-0.0212744	1
RP11.346J10.1	0
RP11.346L1.2	0.104782	0.0640372	3.84119	0.00053775	0.981499
RP11.347C12.1	0.0475999	0.626869	3.84437	0.0400556	0.841372
RP11.347C12.10	0.009067	0.164487	3.84534	0.00044382	0.983192
RP11.347C12.3	0.00884717	0.10247	3.84698	-0.00160847	1
RP11.347C18.3	0.387793	0.618741	3.84256	0.0406075	0.840297
RP11.347C18.5	0.0211405	0.337496	3.84541	0.00171623	0.966955
RP11.347D21.1	0.0754573	-0.22959	3.84678	0.0177112	0.894128
RP11.347D21.2	0
RP11.347D21.3	0
RP11.347D21.4	0.0571373	0.112798	3.84737	-0.00204763	1
RP11.347E10.1	0.302448	0.67901	3.42871	0.0579901	0.809701
RP11.347H15.4	0
RP11.347I19.8	0.447702	0.257088	3.84515	-0.00170025	1
RP11.347J14.7	0
RP11.347L18.1	0
RP11.347P5.1	0.264331	-0.0398328	3.84457	0.00511275	0.942997
RP11.348B17.1	0
RP11.348F1.2	0
RP11.348F1.3	0.0113264	0.181077	3.84538	-0.000126032	1
RP11.348J12.2	0
RP11.348J24.1	0
RP11.348J24.2	0
RP11.348M17.2	0
RP11.348N5.7	0.687189	0.830882	1.94616	0.303757	0.581537
RP11.348P10.2	0.467681	0.129117	2.89986	0.00857575	0.926217
RP11.349A22.5	16.4816	0.651764	0.296788	4.52691	0.0333657	0.366947
RP11.349A8.3	0
RP11.349E4.1	0
RP11.349I1.2	0
RP11.349J5.2	0
RP11.349K16.1	0
RP11.349P19.1	0
RP11.34A14.3	0.0392578	0.121268	3.84437	-0.00137269	1
RP11.34C15.2	0
RP11.34D15.2	0
RP11.34F13.2	0.0763245	0.680542	3.84423	0.0282144	0.866606
RP11.34F13.3	0.0938186	0.323929	3.8449	0.00579326	0.939329
RP11.34N19.1	0
RP11.34P13.13	0.217244	1.34801	3.8433	0.250467	0.616746
RP11.34P13.7	0
RP11.350A1.2	0.138726	-0.229529	3.84678	0.0177058	0.894143
RP11.350D17.2	0.354358	-0.623087	2.67462	0.0255311	0.873051
RP11.350F16.1	0.0242483	-0.177381	3.84643	0.0100362	0.920201
RP11.350F16.2	0
RP11.350F4.2	2.56422	1.16358	0.690362	3.07539	0.0794855
RP11.350G24.1	0
RP11.350G8.5	0.649599	-1.58662	2.11493	0.404512	0.524768
RP11.350G8.9	0.0714354	0.460446	3.84425	0.0444596	0.833001
RP11.350J20.12	0.167161	0.308565	3.84156	0.0023126	0.961645
RP11.350J20.5	0.0912012	0.219653	3.84457	-0.00177728	1
RP11.350N15.3	0.00924352	0.451427	3.845	0.0190249	0.890295
RP11.350N15.4	0.0263359	0.374936	3.84486	0.0088939	0.924865
RP11.350N15.5	1.27032	-1.107	1.01802	1.63447	0.201085
RP11.350N15.6	0.0692997	-0.335468	3.8339	0.0226866	0.880275
RP11.351A11.1	0.0421332	-0.174375	3.84411	0.00482719	0.944609
RP11.351A20.1	0.00308117	0.288607	3.84565	0.00776365	0.929788
RP11.351A20.2	0
RP11.351C8.1	0.00598583	-0.0245374	3.84697	0.000779975	0.97772
RP11.351D16.3	0.1413	0.917336	3.84285	0.147378	0.701054
RP11.351I21.11	0
RP11.351I24.1	0
RP11.351J23.1	0.156689	0.21932	3.84296	-0.000854285	1
RP11.351J23.2	0.184399	0.954576	3.8438	0.0750228	0.784159
RP11.351M16.3	0.0445476	0.288636	3.84565	0.0077649	0.929782
RP11.351M8.1	0
RP11.351M8.2	0
RP11.351N6.1	0
RP11.351O2.1	0
RP11.352B15.2	0.0742649	-0.163185	3.84395	0.00559092	0.940396
RP11.352D13.5	0.0220202	0.239382	3.8464	0.00131749	0.971045
RP11.352D13.6	0.0937859	0.178108	3.84229	0.00371689	0.951386
RP11.352D3.2	0.063269	0.102455	3.84698	-0.00160828	1
RP11.352E8.2	0
RP11.352G18.2	0.112017	0.432065	3.84519	0.0522275	0.819232
RP11.352G9.1	0.144912	0.162753	3.83855	0.00414702	0.948654
RP11.352M15.1	0.0148818	0.41342	3.84486	0.00144386	0.969689
RP11.353B9.1	0.679211	0.745744	1.38304	0.121757	0.727137
RP11.353K11.1	0.189036	0.663756	3.84172	0.056809	0.811612
RP11.353M9.1	0
RP11.353N14.1	0
RP11.353N14.2	0.142397	0.155989	3.84394	0.00625694	0.936952
RP11.353N14.3	0
RP11.353N14.4	0.314521	-0.595253	2.44571	0.0489229	0.824948
RP11.353N14.5	0.506203	0.286692	3.84149	-0.00554216	1
RP11.353N4.1	0
RP11.353N4.4	0.0614427	0.336343	3.84666	0.00604394	0.938033
RP11.353N4.5	0
RP11.353N4.8	0.00884717	0.10247	3.84698	-0.00160847	1
RP11.353P15.1	0
RP11.354A14.1	0
RP11.354E11.2	0.3007	-0.00636178	3.84692	5.51725e-05	0.994074
RP11.354E23.5	0
RP11.354H21.2	0
RP11.354I10.1	0
RP11.354I13.1	0.285867	0.124381	3.84679	0.00227959	0.961919
RP11.354I13.2	0
RP11.354K1.1	0.010996	-0.163243	3.84395	0.00559342	0.940382
RP11.354K1.2	0
RP11.354K4.2	0.410579	0.35271	3.84522	0.0023919	0.960993
RP11.354M1.2	0.557399	0.966359	1.48835	0.559181	0.454591
RP11.354M20.3	0.187005	0.525411	3.84627	0.030692	0.860929
RP11.354O24.1	0
RP11.354P11.2	0
RP11.354P11.3	0.0614427	0.336343	3.84666	0.00604394	0.938033
RP11.354P11.4	0
RP11.354P11.8	0
RP11.354P17.15	0
RP11.355B11.2	1.21224	1.32523	1.05567	1.59273	0.206937
RP11.355E10.1	0
RP11.355F16.1	0
RP11.355F22.1	0
RP11.355I22.2	0.0135248	0.0393391	3.84587	-0.00161263	1
RP11.355I22.7	0
RP11.355N15.1	0
RP11.355O1.11	0.372767	0.286393	2.6646	0.0293307	0.864018
RP11.356B19.11	0.063269	0.102455	3.84698	-0.00160828	1
RP11.356C4.3	0
RP11.356I2.1	0
RP11.356I2.4	0.624646	-0.963876	1.53245	0.414961	0.519462
RP11.356J5.12	6.32615	-0.347055	0.441936	0.624585	0.429349	0.810401
RP11.356J5.4	0
RP11.356K23.1	0.169243	-0.169423	3.84195	0.00661038	0.9352
RP11.356K23.2	0
RP11.356M20.3	0.0750514	0.199061	3.8455	0.00120816	0.972272
RP11.356N1.2	0.26125	-0.142076	3.84487	0.0194084	0.889202
RP11.356O9.1	0.063269	0.102455	3.84698	-0.00160828	1
RP11.356O9.2	0
RP11.357C3.3	9.351	0.605268	0.335926	3.23785	0.0719548	0.473492
RP11.357D18.1	0.285867	0.124381	3.84679	0.00227959	0.961919
RP11.357F12.1	0.285867	0.124381	3.84679	0.00227959	0.961919
RP11.357H14.17	7.42363	-2.17667	0.899739	6.92306	0.00850914	0.210357
RP11.357K6.1	0
RP11.357K6.2	0.0614427	0.336343	3.84666	0.00604394	0.938033
RP11.357K6.3	0
RP11.357N13.1	0
RP11.357N13.2	0.00598583	-0.0245374	3.84697	0.000779975	0.97772
RP11.357N13.3	0.0614427	0.336343	3.84666	0.00604394	0.938033
RP11.358B23.1	0
RP11.358B23.5	0.141324	-0.0895108	3.84652	0.00903307	0.924281
RP11.358D14.2	0.324519	-0.142018	3.84487	0.0194001	0.889226
RP11.358H18.2	0
RP11.358H18.3	0
RP11.358H9.1	0
RP11.358L4.1	0.586528	1.83322	2.52647	0.831319	0.361891
RP11.358M11.3	0.063269	0.102455	3.84698	-0.00160828	1
RP11.358M14.2	0.010996	-0.163243	3.84395	0.00559342	0.940382
RP11.358M3.1	0
RP11.359B12.2	1.30772	0.160265	1.10304	0.0454404	0.831196
RP11.359D14.2	0.010996	-0.163243	3.84395	0.00559342	0.940382
RP11.359D24.1	0
RP11.359E10.1	0.288579	-0.31011	3.84377	0.0523085	0.819094
RP11.359E19.2	0
RP11.359E3.4	0.675396	0.827269	2.61663	0.217415	0.641017
RP11.359E8.3	0.0614427	0.336343	3.84666	0.00604394	0.938033
RP11.359E8.5	0.571735	0.261697	3.84453	0.00543873	0.941211
RP11.359G22.2	0
RP11.359I18.5	0.566628	-0.481686	3.82908	0.0568589	0.811531
RP11.359J14.2	0.0637265	0.410067	3.84521	0.0506513	0.821934
RP11.359J6.1	0
RP11.359K18.3	0
RP11.359K18.4	0.0419426	-0.17728	3.84643	0.0100331	0.920213
RP11.359M6.1	0
RP11.359N11.1	0
RP11.359N11.2	0.393178	0.132459	3.84078	0.00235303	0.961311
RP11.359N5.1	0
RP11.359P5.1	0.111356	0.654293	3.84333	0.0454675	0.831147
RP11.35G22.1	0
RP11.35G9.3	0.694783	1.52916	1.71999	1.21476	0.270392
RP11.35G9.5	0
RP11.35J1.1	0
RP11.35J10.4	0
RP11.35J23.1	0.0113264	0.181077	3.84538	-0.000126032	1
RP11.35L17.3	0
RP11.35O15.1	0
RP11.35O7.1	0.0148818	0.41342	3.84486	0.00144386	0.969689
RP11.35P15.1	0.0571373	0.112798	3.84737	-0.00204763	1
RP11.360A18.1	0
RP11.360A18.2	0.286351	0.107404	3.84377	-0.0124473	1
RP11.360D2.1	0
RP11.360F5.1	0.0944368	0.457736	3.84414	0.0213065	0.883947
RP11.360F5.3	0.141006	0.481599	3.84106	0.00734938	0.931682
RP11.360I2.1	0
RP11.360I20.2	0.0135248	0.0393391	3.84587	-0.00161263	1
RP11.360K13.1	0.063269	0.102455	3.84698	-0.00160828	1
RP11.360L9.4	0.0840345	0.311651	3.84472	-0.000350435	1
RP11.360L9.7	0.201223	0.465458	3.83685	0.0290373	0.864693
RP11.360L9.8	3.78318	0.974208	0.583886	2.8935	0.0889374	0.500866
RP11.360O19.4	0.750229	-0.495599	1.38714	0.15191	0.696717
RP11.361D14.2	0.0113264	0.181077	3.84538	-0.000126032	1
RP11.361D15.2	0.183485	-0.01975	3.84551	0.00114203	0.973042
RP11.361F15.2	0.148349	-0.725457	3.8208	0.0905551	0.763473
RP11.361H10.3	0.108668	0.502687	3.84028	0.0197958	0.888109
RP11.361I14.2	0
RP11.361K17.2	0
RP11.362A1.1	0.0148818	0.41342	3.84486	0.00144386	0.969689
RP11.362A9.3	0
RP11.362F19.1	0.0937859	0.178108	3.84229	0.00371689	0.951386
RP11.362F19.3	0
RP11.362I1.1	0
RP11.362J17.1	0.107157	-1.03264	3.82263	0.14254	0.705769
RP11.362K14.5	0.357038	0.671026	2.32014	0.0779175	0.78014
RP11.362K14.6	0.169276	-0.00786696	3.84383	0.000403055	0.983983
RP11.362K14.7	0
RP11.362K2.2	0
RP11.362L22.1	0
RP11.363D14.1	0.00884717	0.10247	3.84698	-0.00160847	1
RP11.363D24.1	0
RP11.363E6.3	0.010996	-0.163243	3.84395	0.00559342	0.940382
RP11.363E6.4	0.0754573	-0.22959	3.84678	0.0177112	0.894128
RP11.363E7.4	3.38385	-1.05258	0.666205	2.71129	0.0996405	0.518942
RP11.363G15.2	0
RP11.363G2.4	0.0955203	-0.381622	3.8413	0.0314726	0.85919
RP11.363J17.1	0
RP11.363J20.1	0.308681	0.447999	3.818	0.0247818	0.874912
RP11.363J20.2	0
RP11.363L24.3	0
RP11.363N22.2	0.00616235	0.383573	3.84523	0.0135382	0.907372
RP11.364B14.1	0
RP11.364B6.1	0.0393324	0.189543	3.84439	-0.00232891	1
RP11.364C11.2	0
RP11.364C11.3	0
RP11.364L4.3	0.0220202	0.239382	3.8464	0.00131749	0.971045
RP11.364P22.1	0
RP11.364P22.2	0
RP11.365H22.2	0.0491003	0.569359	3.84342	0.0295512	0.863513
RP11.365N19.2	0.140043	0.301384	3.84411	-0.000110428	1
RP11.365O16.3	4.0131	-0.783203	0.764752	1.16645	0.280131	0.722731
RP11.365O16.6	1.84827	-0.416414	0.783053	0.225603	0.634804
RP11.366F6.2	0
RP11.366H4.1	0
RP11.366H4.3	0
RP11.366L20.2	0
RP11.366L20.3	0
RP11.366L20.4	0
RP11.366L5.1	0.245762	-1.0284	3.81386	0.157159	0.691786
RP11.366M4.13	0.0937859	0.178108	3.84229	0.00371689	0.951386
RP11.366M4.3	0.0937859	0.178108	3.84229	0.00371689	0.951386
RP11.367B6.2	0
RP11.367F23.1	0
RP11.367F23.2	0.181849	0.334629	3.84602	0.000852618	0.976705
RP11.367G18.1	0.0166059	0.194192	3.84506	-0.00109816	1
RP11.367G6.3	0
RP11.367H1.1	0.0614427	0.336343	3.84666	0.00604394	0.938033
RP11.367J11.2	2.88829	1.2754	0.705464	3.38931	0.0656203	0.45916
RP11.367J11.3	0.245705	0.6959	3.07547	0.0553074	0.814073
RP11.367J7.3	0
RP11.367N14.2	0.0785385	-0.00867106	3.84465	0.00038073	0.984432
RP11.367N14.3	0.042058	0.494889	3.84394	0.0158172	0.899917
RP11.368I23.2	0
RP11.368I23.3	0
RP11.368I23.4	0
RP11.368I7.4	0.114686	0.489059	3.84303	0.0117923	0.913526
RP11.368L12.1	0
RP11.368P15.3	0
RP11.369C8.1	0
RP11.369E15.1	0
RP11.369E15.2	0
RP11.369E15.3	0.0220202	0.239382	3.8464	0.00131749	0.971045
RP11.369E15.4	0
RP11.369F10.2	0
RP11.369K17.1	0
RP11.36B15.1	0.221043	-0.148635	3.83474	0.00720129	0.932372
RP11.36B6.1	0.125485	-0.697425	3.82638	0.0509175	0.821474
RP11.36N20.1	0.0135248	0.0393391	3.84587	-0.00161263	1
RP11.370A5.1	0.0927293	0.161432	3.84428	-0.00100107	1
RP11.370A5.2	0.00308117	0.288607	3.84565	0.00776365	0.929788
RP11.370B11.3	0
RP11.370F5.4	0
RP11.370I10.2	0
RP11.370I10.6	0.0443425	0.0549719	3.84179	-0.000344308	1
RP11.370K11.1	0
RP11.370P15.2	0
RP11.371A19.2	0
RP11.371E8.4	0.0548793	0.409987	3.84521	0.050644	0.821946
RP11.371F15.3	0.0135248	0.0393391	3.84587	-0.00161263	1
RP11.371I1.2	0.0208677	0.262115	3.84469	-0.00327469	1
RP11.371M22.1	0
RP11.372E1.4	0.0148818	0.41342	3.84486	0.00144386	0.969689
RP11.372E1.6	0.379777	0.599749	3.84261	0.0152662	0.901666
RP11.372H2.1	0
RP11.372K14.2	1.25231	-0.770808	1.34515	0.484708	0.486298
RP11.372M18.1	0
RP11.372M18.2	0.0957301	0.525252	3.84691	0.0366531	0.848173
RP11.373D23.2	0.220104	1.08024	3.83577	0.108014	0.742417
RP11.373D23.3	0.177271	-1.11437	3.81445	0.202486	0.652721
RP11.373E16.3	0.26125	-0.142076	3.84487	0.0194084	0.889202
RP11.373E16.4	0
RP11.373I8.1	0.0754573	-0.22959	3.84678	0.0177112	0.894128
RP11.373J21.1	0
RP11.373N22.3	0.355071	0.134942	3.84157	-0.0164097	1
RP11.374A22.1	0
RP11.374A4.1	0.106782	-0.281086	3.83423	0.0139799	0.90588
RP11.374M1.2	0
RP11.374M1.5	0
RP11.374P20.4	0.402934	0.199673	3.83728	-0.01613	1
RP11.375A5.1	0
RP11.375B1.1	0
RP11.375B1.3	0
RP11.375D13.2	0
RP11.375D13.3	0
RP11.375D13.4	0
RP11.375H17.1	0.0814432	-0.338979	3.8469	0.0328689	0.856134
RP11.375H19.2	0.0957301	0.525252	3.84691	0.0366531	0.848173
RP11.375I20.6	0.151332	0.258767	3.84292	0.014842	0.903036
RP11.375N15.2	0.412769	0.420809	2.01684	0.0810818	0.775837
RP11.375O18.2	0
RP11.376M2.2	0.114019	-0.0598306	3.84334	0.00310287	0.955578
RP11.376O6.2	0.26125	-0.142076	3.84487	0.0194084	0.889202
RP11.376P6.3	0
RP11.377D9.3	0.576401	-0.355856	3.84404	0.050983	0.821361
RP11.377G16.2	0
RP11.378A12.1	0.157088	0.323987	3.8449	0.00579524	0.939319
RP11.378A13.1	0.112751	-0.143161	3.83804	0.00749414	0.931014
RP11.378A13.2	0.254974	-1.38554	2.99276	0.412508	0.520699
RP11.378E13.3	0
RP11.378E13.4	0.00598583	-0.0245374	3.84697	0.000779975	0.97772
RP11.378I13.1	0.349136	0.124441	3.84679	0.00228126	0.961905
RP11.378I6.1	0.368026	0.538869	3.73742	0.0284659	0.866018
RP11.378J18.3	0.260567	0.644943	3.59984	0.0857481	0.769654
RP11.378J18.8	0.878576	0.0441858	1.18094	0.00363919	0.951896
RP11.379B18.5	0.0411267	-0.248334	3.82742	0.000429206	0.983471
RP11.379B18.6	0
RP11.379B8.1	0.0362199	-0.280365	3.84643	0.0169774	0.896331
RP11.379C10.1	0
RP11.379C10.4	0.193492	-0.476974	3.8415	0.0364252	0.84864
RP11.379F12.3	0.0136514	0.389981	3.84519	0.0108089	0.917196
RP11.379F12.4	0.214382	0.64622	3.83594	0.0440723	0.833719
RP11.379F4.4	0.0625106	0.624237	3.84403	0.0277641	0.867665
RP11.379F4.6	0.0242483	-0.177381	3.84643	0.0100362	0.920201
RP11.379F4.7	0.187572	0.181144	3.8386	0.00383259	0.950636
RP11.379F4.8	0
RP11.379F4.9	0.0176943	0.1025	3.84698	-0.00160898	1
RP11.379H18.1	4.6054	0.653741	0.507447	1.56666	0.210693	0.654474
RP11.379H8.1	0
RP11.379I19.1	0
RP11.379I19.3	0
RP11.379J13.2	0
RP11.379J5.5	0.00308117	0.288607	3.84565	0.00776365	0.929788
RP11.379K17.12	0.452988	0.620302	2.2669	0.0979645	0.754286
RP11.379K17.4	0.50053	1.52578	3.8328	0.251959	0.615699
RP11.379K22.2	0.801532	0.155987	2.75495	-0.0234542	1
RP11.379K22.3	0.0937859	0.178108	3.84229	0.00371689	0.951386
RP11.379L18.1	0.26125	-0.142076	3.84487	0.0194084	0.889202
RP11.379P15.1	0.522539	0.00107032	3.84076	-4.45748e-06	1
RP11.37B2.1	4.58057	-1.1627	0.585397	3.70928	0.0541109	0.431843
RP11.37C7.3	0.343005	0.194916	3.84572	-0.000168139	1
RP11.37E23.5	0
RP11.37L2.1	0.0571373	0.112798	3.84737	-0.00204763	1
RP11.37N22.1	0.0754573	-0.22959	3.84678	0.0177112	0.894128
RP11.380B22.1	0
RP11.380D11.2	0.0754573	-0.22959	3.84678	0.0177112	0.894128
RP11.380D15.3	0.0140772	0.0295485	3.84256	0.000229727	0.987907
RP11.380D23.1	0
RP11.380D23.2	0
RP11.380F14.2	0.0342184	0.306612	3.84504	0.0105382	0.918236
RP11.380G5.2	0.0311372	0.0946094	3.84684	-0.00172814	1
RP11.380I10.4	0
RP11.380J14.1	0.439476	0.0858999	3.84335	0.000424741	0.983557
RP11.380L11.3	0.163041	0.387345	3.83974	0.0204587	0.886263
RP11.380L11.4	0.0820803	0.520977	3.84321	0.0493002	0.824286
RP11.380M21.4	0
RP11.380O24.1	0.538188	0.575228	2.68014	-0.00404653	1
RP11.380P13.1	0
RP11.380P13.2	0
RP11.381I15.1	0.0957301	0.525252	3.84691	0.0366531	0.848173
RP11.381K20.2	0.450254	0.1936	2.50701	0.00871621	0.925617
RP11.381K20.4	0.0105703	0.257193	3.8458	-0.000404367	1
RP11.381K20.5	0.009067	0.164487	3.84534	0.00044382	0.983192
RP11.381K7.1	0
RP11.381N20.1	0
RP11.381N20.2	0
RP11.381O7.3	0
RP11.381P6.1	0.0720191	0.446982	3.84477	0.00334889	0.953853
RP11.382A18.2	0.527894	-1.3651	1.51401	1.08246	0.298149
RP11.382A20.2	0
RP11.382A20.4	0
RP11.382A20.5	0
RP11.382A20.6	0
RP11.382A20.7	0
RP11.382B18.4	0.0220202	0.239382	3.8464	0.00131749	0.971045
RP11.382D12.2	0.0781508	0.413479	3.84486	0.00144535	0.969674
RP11.382E9.1	0.0927239	0.711795	3.84666	0.0653186	0.798279
RP11.382F24.2	0
RP11.382J12.1	0.320426	1.17858	3.35349	0.189322	0.663482
RP11.382N13.2	0
RP11.383B4.4	0
RP11.383C5.3	0.399911	0.39058	3.8429	0.0157929	0.899993
RP11.383C5.4	1.46369	-0.145047	0.868979	0.0135944	0.907181
RP11.383C5.5	0.00884717	0.10247	3.84698	-0.00160847	1
RP11.383C5.7	0.0571516	-0.374	3.83532	0.0279385	0.867253
RP11.383C6.2	0.0135248	0.0393391	3.84587	-0.00161263	1
RP11.383D22.1	0
RP11.383G10.5	0.00598583	-0.0245374	3.84697	0.000779975	0.97772
RP11.383G6.3	0.0316994	-0.716002	3.83048	0.0719011	0.788589
RP11.383H13.1	4.44473	1.00561	0.625443	2.44911	0.117591	0.546648
RP11.383I23.2	0.746964	-0.115425	3.83955	-0.00136943	1
RP11.383J24.1	0.00308117	0.288607	3.84565	0.00776365	0.929788
RP11.383J24.6	1.23112	1.87689	0.913542	4.92886	0.0264117
RP11.383M4.6	0.010996	-0.163243	3.84395	0.00559342	0.940382
RP11.384C4.2	0.26125	-0.142076	3.84487	0.0194084	0.889202
RP11.384C4.6	0
RP11.384C4.7	0
RP11.384E22.1	0
RP11.384F7.1	0
RP11.384F7.2	0.189516	0.653108	3.84259	0.0677864	0.794587
RP11.384J4.1	0
RP11.384J4.2	0
RP11.384K6.6	0.837839	1.54874	1.40013	1.73088	0.188299
RP11.384L8.1	6.94394	0.556978	0.380857	2.2151	0.136666	0.575087
RP11.384M15.3	0
RP11.384O8.1	0.009067	0.164487	3.84534	0.00044382	0.983192
RP11.384P14.1	0
RP11.384P7.5	0
RP11.384P7.6	0.0284066	0.347805	3.84422	-0.00327041	1
RP11.384P7.7	0.063269	0.102455	3.84698	-0.00160828	1
RP11.385D13.1	0.372737	0.0899132	2.70518	-0.00497868	1
RP11.385D13.3	0.0754573	-0.22959	3.84678	0.0177112	0.894128
RP11.385E5.5	0.00598583	-0.0245374	3.84697	0.000779975	0.97772
RP11.385F5.4	0.166298	0.536699	3.84049	0.0419055	0.8378
RP11.385F5.5	0.107177	-0.125317	3.84331	0.00995091	0.920539
RP11.385F7.1	0.0640012	-0.22262	3.83982	0.0110505	0.91628
RP11.385J1.2	0.497888	0.132526	3.84155	-0.000105197	1
RP11.385N23.1	0
RP11.386B13.3	0.0148818	0.41342	3.84486	0.00144386	0.969689
RP11.386B13.4	0
RP11.386D6.1	0
RP11.386D6.2	0
RP11.386G11.10	3.51037	1.09191	0.600252	3.18786	0.0741873	0.478096
RP11.386G11.3	0
RP11.386G11.5	0.0136514	0.389981	3.84519	0.0108089	0.917196
RP11.386G11.8	0
RP11.386G21.1	0.0957301	0.525252	3.84691	0.0366531	0.848173
RP11.386G21.2	0
RP11.386I14.4	0
RP11.386M24.3	0
RP11.386M24.6	0.0148818	0.41342	3.84486	0.00144386	0.969689
RP11.386M24.9	0
RP11.386O9.2	0.063269	0.102455	3.84698	-0.00160828	1
RP11.386P4.1	0
RP11.387A1.5	0.063269	0.102455	3.84698	-0.00160828	1
RP11.387D10.2	0.0211719	0.503152	3.84486	0.0237963	0.877404
RP11.387D10.3	0.190874	0.290241	3.83536	0.0012548	0.971742
RP11.387H17.4	0.296281	0.647159	2.50585	0.061947	0.803445
RP11.387H17.6	0.0754573	-0.22959	3.84678	0.0177112	0.894128
RP11.387M24.5	0.0663501	0.288664	3.84565	0.00776613	0.929777
RP11.388C12.1	0.136983	0.104143	3.84098	-0.00301713	1
RP11.388C12.5	0
RP11.388C12.8	0.107311	0.0845722	3.84099	-0.000525838	1
RP11.388E23.2	0.0135248	0.0393391	3.84587	-0.00161263	1
RP11.388G22.1	0.285867	0.124381	3.84679	0.00227959	0.961919
RP11.388K12.1	0
RP11.388K12.2	0.0937859	0.178108	3.84229	0.00371689	0.951386
RP11.388K2.1	0
RP11.388M20.1	0.0563483	0.41345	3.84486	0.00144457	0.969682
RP11.388M20.2	7.36104	0.209787	0.52888	0.147989	0.700464	0.919491
RP11.388M20.6	0.63812	0.438384	2.88052	0.0528596	0.81816
RP11.388M20.9	0.0311372	0.0946094	3.84684	-0.00172814	1
RP11.388N2.1	0.0754573	-0.22959	3.84678	0.0177112	0.894128
RP11.388P9.2	0.386419	-1.7457	3.02243	0.412481	0.520713
RP11.389C8.2	0
RP11.389C8.3	0.154138	0.0597981	3.83175	0.000863015	0.976564
RP11.389E17.1	0
RP11.389G6.3	0.285867	0.124381	3.84679	0.00227959	0.961919
RP11.389J22.1	0
RP11.389K14.3	0.718407	0.68389	1.603	0.287632	0.591742
RP11.389O22.1	0.00884717	0.10247	3.84698	-0.00160847	1
RP11.38C18.2	0.0927239	0.711795	3.84666	0.0653186	0.798279
RP11.38C18.3	0.122885	0.494359	3.84551	0.0121716	0.912152
RP11.38F22.1	0
RP11.38G5.2	0.26125	-0.142076	3.84487	0.0194084	0.889202
RP11.38G5.4	0
RP11.38H17.1	0
RP11.38J22.3	0
RP11.38J22.6	0
RP11.38L15.2	0.581898	-0.818634	3.82469	0.155571	0.693267
RP11.38L15.3	0.523812	-0.793878	3.19173	0.243311	0.621825
RP11.38L15.8	0
RP11.38M15.11	0
RP11.38M8.1	0.0781508	0.413479	3.84486	0.00144535	0.969674
RP11.38P22.2	0.619842	-0.164942	3.52334	0.0163155	0.898361
RP11.390B4.3	0.701037	0.98548	3.38297	0.127144	0.721412
RP11.390B4.5	0.514182	0.527309	1.55318	0.180495	0.670949
RP11.390D11.1	0
RP11.390E23.3	0.0937859	0.178108	3.84229	0.00371689	0.951386
RP11.390E23.6	4.88528	-0.85954	0.463075	3.72383	0.0536412	0.430097
RP11.390F4.10	0.0832859	0.666812	3.84279	0.0650053	0.798753
RP11.390F4.3	2.13551	1.24786	0.734276	2.5916	0.107431
RP11.390F4.6	0
RP11.390K5.3	0.00884717	0.10247	3.84698	-0.00160847	1
RP11.390K5.6	0.107946	-0.892417	3.81912	0.0899854	0.764196
RP11.390N6.1	0
RP11.390P2.4	0.203178	0.51471	3.83793	0.0146706	0.903594
RP11.391J2.3	0.0549912	0.0393679	3.84587	-0.00161377	1
RP11.391M1.4	1.56928	1.02617	0.904745	1.71623	0.190178
RP11.391M7.3	0.0220202	0.239382	3.8464	0.00131749	0.971045
RP11.392B6.1	0.0113264	0.181077	3.84538	-0.000126032	1
RP11.392E22.10	0.010996	-0.163243	3.84395	0.00559342	0.940382
RP11.392E22.11	0
RP11.392E22.12	0.144227	0.0669611	3.84558	0.00106621	0.973951
RP11.392O17.1	0
RP11.392P7.6	1.64381	0.409978	0.853288	0.250262	0.616891
RP11.392P7.7	0
RP11.393I2.4	1.69248	1.25992	1.09191	1.18796	0.275741
RP11.393I23.4	0.063269	0.102455	3.84698	-0.00160828	1
RP11.393J16.4	0
RP11.393K12.2	0.26125	-0.142076	3.84487	0.0194084	0.889202
RP11.393M11.2	0
RP11.394A14.2	0.418783	0.236431	3.83917	0.00359169	0.952211
RP11.394A14.4	0
RP11.394B2.6	0
RP11.394B5.2	0
RP11.394G3.2	0.0937859	0.178108	3.84229	0.00371689	0.951386
RP11.394I13.1	0.285867	0.124381	3.84679	0.00227959	0.961919
RP11.394I13.2	0.0242483	-0.177381	3.84643	0.0100362	0.920201
RP11.394I13.3	0
RP11.394J1.2	0.0301307	0.155368	3.84437	0.00106741	0.973937
RP11.394O4.3	0.303286	-1.21686	3.80995	0.14474	0.703614
RP11.394O9.1	0
RP11.395A13.2	0.655088	0.858412	1.59209	0.338966	0.560426
RP11.395B7.2	0.0937859	0.178108	3.84229	0.00371689	0.951386
RP11.395B7.4	0
RP11.395B7.7	4.75266	-0.770184	0.588729	1.8109	0.1784	0.625857
RP11.395D3.1	0
RP11.395E19.7	0
RP11.395F4.1	0
RP11.395G23.3	1.14618	0.727152	1.02454	0.6908	0.405892
RP11.395I14.2	0.0328449	0.686981	3.84308	0.0251163	0.874078
RP11.395I6.2	0.26125	-0.142076	3.84487	0.0194084	0.889202
RP11.395I6.3	0.0563935	-0.209802	3.84435	0.0116098	0.914195
RP11.395L14.3	0
RP11.395L14.4	0
RP11.395N3.1	0.147848	0.277501	3.83924	0.0161542	0.898862
RP11.395N3.2	0.874429	0.547866	1.0589	0.482467	0.487307
RP11.395P13.1	0.0548793	0.409987	3.84521	0.050644	0.821946
RP11.395P13.2	0
RP11.395P13.3	0
RP11.395P13.4	0
RP11.395P13.5	0
RP11.395P13.6	0
RP11.395P17.11	1.24082	-0.532601	1.16734	0.275093	0.599936
RP11.395P17.3	0.682426	-0.75415	1.47818	0.374009	0.540827
RP11.396B14.2	0.133774	0.130267	3.84553	-0.00268536	1
RP11.396C23.2	0.437266	-0.618411	1.53863	0.193731	0.659829
RP11.396C23.4	0.0148818	0.41342	3.84486	0.00144386	0.969689
RP11.396F22.1	0
RP11.396J6.1	0.0614427	0.336343	3.84666	0.00604394	0.938033
RP11.396N11.1	0
RP11.396O20.1	0.0258778	0.143276	3.84192	-0.00216463	1
RP11.396O20.2	0.010996	-0.163243	3.84395	0.00559342	0.940382
RP11.397A16.1	0.317567	-0.703736	3.83096	0.0634423	0.801136
RP11.397A16.2	0
RP11.397A16.3	0
RP11.397C12.1	0.26125	-0.142076	3.84487	0.0194084	0.889202
RP11.397C18.2	0.0414664	0.102427	3.84698	-0.001608	1
RP11.397D12.4	0
RP11.397G17.1	0
RP11.397H6.1	0
RP11.397O4.1	0.0135248	0.0393391	3.84587	-0.00161263	1
RP11.397O8.7	0
RP11.398A8.4	0
RP11.398B16.2	0.0301307	0.155368	3.84437	0.00106741	0.973937
RP11.398C13.6	0.696819	0.264827	2.14397	0.0260083	0.87188
RP11.398E10.1	0.0223719	0.0394185	3.84587	-0.00161575	1
RP11.398G24.2	0.0194174	0.257265	3.8458	-0.000403802	1
RP11.398H6.1	0
RP11.398J10.2	0.19146	0.967155	3.83814	0.0690416	0.792737
RP11.398J5.1	0
RP11.398K22.12	0.300231	0.334183	3.84446	0.00162235	0.967871
RP11.398M15.1	0
RP11.399D6.2	0.0925799	0.333585	3.84595	0.00386917	0.950401
RP11.399E6.1	0.037773	-0.371306	3.83436	0.0201706	0.887062
RP11.399E6.4	0.133276	-0.592211	3.83025	0.0577502	0.810088
RP11.399F2.2	0
RP11.399H11.2	0
RP11.399H11.3	0
RP11.399K21.11	0
RP11.399K21.13	0
RP11.399K21.14	0.170942	0.519445	3.83988	0.0337125	0.85432
RP11.399O19.9	0.381507	1.17256	3.09338	0.1476	0.70084
RP11.39E3.3	0.0311372	0.0946094	3.84684	-0.00172814	1
RP11.39H13.1	0
RP11.39M21.1	0
RP11.39M21.2	0
RP11.3B12.1	0.087364	0.180884	3.845	-0.00344516	1
RP11.3B12.2	0.285867	0.124381	3.84679	0.00227959	0.961919
RP11.3B12.3	0.285867	0.124381	3.84679	0.00227959	0.961919
RP11.3B12.5	0
RP11.3B7.1	0.307888	0.273375	3.84578	0.00674109	0.934564
RP11.3D4.2	0.299699	0.306137	2.8879	-0.0141957	1
RP11.3D4.3	0.0218966	0.326731	3.84491	0.00348888	0.952899
RP11.3G20.1	0
RP11.3G20.2	0
RP11.3G21.1	0
RP11.3J1.1	0
RP11.3K16.2	0.26125	-0.142076	3.84487	0.0194084	0.889202
RP11.3L21.2	0.299392	0.085421	3.84564	-0.00143694	1
RP11.3L23.2	0.0937859	0.178108	3.84229	0.00371689	0.951386
RP11.3L8.3	0.255451	-0.939743	3.55184	0.101942	0.749512
RP11.3M1.1	0
RP11.3N13.2	0
RP11.3P17.4	0
RP11.3P17.5	0.0220202	0.239382	3.8464	0.00131749	0.971045
RP11.3P22.2	0.00308117	0.288607	3.84565	0.00776365	0.929788
RP11.400D2.2	0.0316994	-0.716002	3.83048	0.0719011	0.788589
RP11.400D2.3	0
RP11.400F19.18	0.125898	0.204224	3.84129	0.000280795	0.986631
RP11.400F19.6	6.04549	-0.226084	0.431742	0.274577	0.600278	0.885931
RP11.400K9.3	0.00598583	-0.0245374	3.84697	0.000779975	0.97772
RP11.400K9.4	0.302966	0.0297866	3.83809	-0.000751716	1
RP11.400L8.2	0.00884717	0.10247	3.84698	-0.00160847	1
RP11.400N13.1	0
RP11.400N13.2	0
RP11.400N13.3	0.063269	0.102455	3.84698	-0.00160828	1
RP11.400N9.1	0.12574	0.569714	3.8439	0.0513845	0.820671
RP11.401E14.2	0
RP11.401F2.3	0.291269	0.281064	2.94823	0.0215208	0.883369
RP11.401F2.4	0
RP11.401H2.1	0.146048	-0.119432	3.84474	0.00769053	0.930119
RP11.401I19.1	0
RP11.401N18.1	0
RP11.401O9.3	0.063269	0.102455	3.84698	-0.00160828	1
RP11.401O9.4	0.0937859	0.178108	3.84229	0.00371689	0.951386
RP11.401P9.1	0.285867	0.124381	3.84679	0.00227959	0.961919
RP11.401P9.4	0.367373	0.175851	3.84078	0.00190959	0.965144
RP11.401P9.5	1.19958	-0.754068	1.35221	0.663239	0.415419
RP11.401P9.6	0.380913	0.122342	3.83779	-0.0110031	1
RP11.402D21.2	0.0677661	-0.881713	3.81476	0.0813186	0.775518
RP11.402F9.3	0
RP11.402G3.3	0.0957301	0.525252	3.84691	0.0366531	0.848173
RP11.402G3.5	0.285867	0.124381	3.84679	0.00227959	0.961919
RP11.402J6.1	0.0957301	0.525252	3.84691	0.0366531	0.848173
RP11.402L1.11	0
RP11.402L1.4	0.00308117	0.288607	3.84565	0.00776365	0.929788
RP11.402L5.1	0.155229	0.443445	3.84206	0.0227489	0.880112
RP11.402L6.1	0
RP11.402P6.9	0
RP11.403A21.1	0.0958051	0.882249	3.84566	0.125072	0.723597
RP11.403A21.2	0.150923	0.20672	3.84258	0.002672	0.958775
RP11.403A21.3	0.26125	-0.142076	3.84487	0.0194084	0.889202
RP11.403B2.6	0.0165561	0.114656	3.84557	-0.00325673	1
RP11.403B2.7	0.010996	-0.163243	3.84395	0.00559342	0.940382
RP11.403D15.2	0
RP11.403H13.1	0.0220202	0.239382	3.8464	0.00131749	0.971045
RP11.403I13.4	0.575883	1.90157	1.79696	1.26782	0.260176
RP11.403I13.5	0.0539055	0.344866	3.84396	0.00774988	0.92985
RP11.403I13.7	0.0414664	0.102427	3.84698	-0.001608	1
RP11.403I13.8	0.44682	0.202331	2.80749	0.0166769	0.897248
RP11.403I13.9	0
RP11.403N16.2	0
RP11.403N16.3	0.376207	0.085838	3.84335	0.000423796	0.983576
RP11.403P17.2	0.150923	0.20672	3.84258	0.002672	0.958775
RP11.403P17.3	0.558823	-0.474301	1.47581	0.0586724	0.808607
RP11.403P17.5	0.0148818	0.41342	3.84486	0.00144386	0.969689
RP11.404E16.1	0.244496	0.628183	3.83753	0.034425	0.852806
RP11.404F10.2	0.546276	0.346525	3.83493	0.0208754	0.885119
RP11.404H14.1	0
RP11.404J23.1	0
RP11.404K5.4	0.0242483	-0.177381	3.84643	0.0100362	0.920201
RP11.404L6.2	0
RP11.404O13.1	0
RP11.404O13.5	0
RP11.404P21.1	0.26125	-0.142076	3.84487	0.0194084	0.889202
RP11.404P21.3	0
RP11.404P21.5	0
RP11.404P21.8	0
RP11.405A12.2	0.26125	-0.142076	3.84487	0.0194084	0.889202
RP11.405F3.4	0
RP11.405F3.5	0
RP11.405K6.1	0
RP11.405O10.2	0.0879148	0.195951	3.84409	-0.00239568	1
RP11.406A20.1	0.00598583	-0.0245374	3.84697	0.000779975	0.97772
RP11.406A20.4	0.0328449	0.686981	3.84308	0.0251163	0.874078
RP11.406A9.2	0
RP11.406D1.2	0
RP11.406H21.2	0.0376853	-0.816346	3.82818	0.0959757	0.756714
RP11.406H23.2	0.00308117	0.288607	3.84565	0.00776365	0.929788
RP11.406H4.1	0
RP11.406O16.1	0
RP11.407A16.3	0.0148818	0.41342	3.84486	0.00144386	0.969689
RP11.407A16.4	0
RP11.407B7.1	0.892012	0.917329	2.35144	0.10451	0.746483
RP11.407G23.1	0
RP11.407G23.3	0.472947	1.12766	1.91187	0.513806	0.473496
RP11.407G23.4	0.00308117	0.288607	3.84565	0.00776365	0.929788
RP11.407H12.8	0
RP11.407N17.3	0
RP11.407N17.4	0.0220202	0.239382	3.8464	0.00131749	0.971045
RP11.407N17.5	0.482713	0.0087747	1.59705	0.00100453	0.974716
RP11.408A13.3	0.0308673	0.239455	3.8464	0.00131871	0.971032
RP11.408A13.4	0.32026	0.222007	3.84371	-0.00468938	1
RP11.408B11.2	0
RP11.408E5.4	0
RP11.408E5.5	0
RP11.408H1.3	1.09541	0.720051	3.30406	0.115341	0.734143
RP11.408H20.1	1.31178	0.331907	1.01531	0.0410019	0.839534
RP11.408H20.2	0.0196871	0.27991	3.84474	0.00232176	0.961569
RP11.408H20.3	0.0614427	0.336343	3.84666	0.00604394	0.938033
RP11.408J6.1	0
RP11.408N14.1	0
RP11.408O19.5	0.0889821	-0.609077	3.82591	0.0470945	0.828198
RP11.409I10.2	0.0937859	0.178108	3.84229	0.00371689	0.951386
RP11.409K20.6	0.0148818	0.41342	3.84486	0.00144386	0.969689
RP11.40A13.1	0.155229	0.443445	3.84206	0.0227489	0.880112
RP11.40C11.2	0
RP11.40F8.2	0
RP11.40H20.4	0
RP11.410C4.5	0
RP11.410D17.2	0.423635	0.833126	3.84217	0.0359485	0.849622
RP11.410E4.1	0.00884717	0.10247	3.84698	-0.00160847	1
RP11.410K21.2	0
RP11.410L14.2	0.547347	0.856548	1.83322	0.388639	0.533016
RP11.410N8.1	0
RP11.410N8.3	0
RP11.410N8.4	0.0135248	0.0393391	3.84587	-0.00161263	1
RP11.411B10.2	0
RP11.411B10.3	0
RP11.411H5.1	0
RP11.411K7.1	1.12267	0.206105	1.18164	-0.0282082	1
RP11.412B14.1	0.010996	-0.163243	3.84395	0.00559342	0.940382
RP11.412D9.4	0.297344	-0.886949	3.80991	0.0316951	0.858698
RP11.412H8.2	0
RP11.412H9.2	0
RP11.412P11.1	0.0135248	0.0393391	3.84587	-0.00161263	1
RP11.413B19.2	0.26125	-0.142076	3.84487	0.0194084	0.889202
RP11.413E1.4	0
RP11.413G15.1	0
RP11.413H22.2	0.253074	0.125446	3.84158	-0.00828605	1
RP11.413M3.4	0.130692	-0.0948388	3.84754	0.00505733	0.943306
RP11.413P11.1	0
RP11.414H17.5	0
RP11.414H23.3	0.294715	0.124461	3.84679	0.00227919	0.961923
RP11.414J4.2	0.010996	-0.163243	3.84395	0.00559342	0.940382
RP11.415A20.1	0.26125	-0.142076	3.84487	0.0194084	0.889202
RP11.415C15.1	0
RP11.415C15.2	0
RP11.415C15.3	0.063269	0.102455	3.84698	-0.00160828	1
RP11.415D17.3	0.00308117	0.288607	3.84565	0.00776365	0.929788
RP11.415D17.4	0.0135248	0.0393391	3.84587	-0.00161263	1
RP11.415F23.2	0.365025	0.320528	3.84518	0.00580046	0.939291
RP11.415F23.3	0.0997056	-0.512197	3.84648	0.0584546	0.808955
RP11.415F23.4	0.0166059	0.194192	3.84506	-0.00109816	1
RP11.415I12.3	0
RP11.415J8.3	0
RP11.415J8.5	0.384737	-0.0210531	3.84465	0.00262851	0.959111
RP11.415J8.7	0.0940189	0.680651	3.84423	0.028219	0.866595
RP11.415L24.1	0
RP11.416A14.1	0
RP11.416I2.1	0.407382	0.485742	3.83811	0.0399202	0.841637
RP11.416N2.3	0.0937859	0.178108	3.84229	0.00371689	0.951386
RP11.416N2.4	0.0140772	0.0295485	3.84256	0.000229727	0.987907
RP11.416N4.1	0.0691089	-0.0877608	3.8475	0.00556373	0.940541
RP11.416N4.4	0.124923	0.185598	3.84216	0.0035247	0.952658
RP11.416O18.1	1.23163	0.891814	3.40663	-0.00938385	1
RP11.417B4.2	0.00598583	-0.0245374	3.84697	0.000779975	0.97772
RP11.417E7.1	1.18013	-0.728676	1.09782	0.211383	0.645685
RP11.417E7.2	0.010996	-0.163243	3.84395	0.00559342	0.940382
RP11.417F21.1	0.160136	0.369897	3.84106	0.0231372	0.879101
RP11.417F21.2	0
RP11.417J1.1	0.285867	0.124381	3.84679	0.00227959	0.961919
RP11.417J8.1	0.0938186	0.323929	3.8449	0.00579326	0.939329
RP11.417J8.3	0.392268	-0.240481	3.69405	0.0102709	0.919276
RP11.417J8.6	0.0135248	0.0393391	3.84587	-0.00161263	1
RP11.417L19.2	0
RP11.417L19.4	0
RP11.417O11.5	0.063269	0.102455	3.84698	-0.00160828	1
RP11.418B12.1	0
RP11.418I22.2	0
RP11.418J17.1	0.922976	-0.92353	1.1414	0.815412	0.366525
RP11.418J17.3	0.172324	0.0583604	3.83991	-0.000366325	1
RP11.419C23.1	0.063269	0.102455	3.84698	-0.00160828	1
RP11.419I17.1	0
RP11.419J16.1	0
RP11.419K12.1	0
RP11.419L4.1	0.0754573	-0.22959	3.84678	0.0177112	0.894128
RP11.41O4.1	0.190496	0.602703	3.83951	0.0417274	0.83814
RP11.41O4.2	0.00308117	0.288607	3.84565	0.00776365	0.929788
RP11.420A23.1	1.80599	0.0910461	0.74521	0.0237611	0.877494
RP11.420A6.2	0
RP11.420B22.1	0
RP11.420G6.4	0.260318	-0.122798	3.83711	0.00809042	0.92833
RP11.420J11.2	0.285867	0.124381	3.84679	0.00227959	0.961919
RP11.420K14.8	0.285867	0.124381	3.84679	0.00227959	0.961919
RP11.420K8.1	0.0854905	-0.306165	3.83879	0.0180445	0.893142
RP11.420L9.4	0
RP11.420L9.5	1.84145	-0.670674	0.763121	0.830673	0.362078
RP11.420M1.2	0
RP11.420N3.2	0.0887654	-0.290822	3.83734	0.0173	0.895357
RP11.420O16.1	0
RP11.421E14.2	0.422354	0.70833	2.26232	0.145387	0.702983
RP11.421F16.3	0.0201735	0.18115	3.84538	-0.000125475	1
RP11.421L10.1	0.291853	-0.00643384	3.84692	5.58328e-05	0.994038
RP11.421L21.2	0.128979	0.111232	3.84181	-0.00121079	1
RP11.421L21.3	2.66286	0.0924563	0.577165	0.0318323	0.858396
RP11.421M1.8	0.292337	-0.0100732	3.84348	0.00139114	0.970247
RP11.421N8.2	0
RP11.421P23.1	0.26125	-0.142076	3.84487	0.0194084	0.889202
RP11.421P23.2	0
RP11.422J15.1	0
RP11.422J8.1	2.86141	-1.45063	0.72661	4.41024	0.0357239	0.377306
RP11.422N16.3	0.28327	-0.00723368	3.84412	0.000924337	0.975746
RP11.422P22.1	0
RP11.422P24.10	0.274809	-0.949336	3.53011	0.0229141	0.879681
RP11.422P24.11	0.186225	0.268819	3.84145	0.0173297	0.895267
RP11.423C15.3	0.0938186	0.323929	3.8449	0.00579326	0.939329
RP11.423G4.7	0.00308117	0.288607	3.84565	0.00776365	0.929788
RP11.423H2.3	0.223678	-0.978703	3.81461	0.0684376	0.793625
RP11.423H2.5	0
RP11.423O2.5	0.241379	0.604779	3.84107	0.0899832	0.764199
RP11.423P10.2	0.875552	1.33496	1.63784	1.03267	0.309533
RP11.424D14.1	0.0135248	0.0393391	3.84587	-0.00161263	1
RP11.424G14.1	0
RP11.424I19.1	0.0957301	0.525252	3.84691	0.0366531	0.848173
RP11.424I19.2	0.296764	1.09906	3.84156	0.156047	0.692823
RP11.424M21.1	0
RP11.424M22.3	0.0445476	0.288636	3.84565	0.0077649	0.929782
RP11.424M24.5	0
RP11.424N24.2	0.288949	0.33257	3.84518	0.0181797	0.892744
RP11.425A23.1	0
RP11.425A6.5	0.0148818	0.41342	3.84486	0.00144386	0.969689
RP11.425D10.10	0.225048	0.884	3.83492	0.143424	0.7049
RP11.425E13.1	0
RP11.425I13.3	0.188998	0.386278	3.84007	0.00498618	0.943706
RP11.426A6.5	0.309909	1.18259	3.83679	0.179049	0.672192
RP11.426C22.4	0.285867	0.124381	3.84679	0.00227959	0.961919
RP11.426C22.5	0.0754573	-0.22959	3.84678	0.0177112	0.894128
RP11.426C22.6	0
RP11.426J5.2	0
RP11.426L16.10	0
RP11.426L16.3	0.0166059	0.194192	3.84506	-0.00109816	1
RP11.426L16.8	0.00598583	-0.0245374	3.84697	0.000779975	0.97772
RP11.426L16.9	0.385228	0.14509	3.8369	-0.0203832	1
RP11.427H3.3	36.4945	-0.533438	0.239096	5.25245	0.0219159	0.307505
RP11.427M20.1	0
RP11.428C19.4	0
RP11.428C19.5	0
RP11.428C6.2	0.19146	0.967155	3.83814	0.0690416	0.792737
RP11.428F8.2	0
RP11.428G2.1	0
RP11.428G5.5	0.0937859	0.178108	3.84229	0.00371689	0.951386
RP11.428J1.4	0.267235	-0.264535	3.84468	0.0427154	0.836262
RP11.428J1.5	0.128582	0.38046	3.84301	-0.00225216	1
RP11.428K3.1	0.623328	-0.0124278	3.52401	0.00234043	0.961415
RP11.428L9.2	0.0937859	0.178108	3.84229	0.00371689	0.951386
RP11.429A20.3	0.0220202	0.239382	3.8464	0.00131749	0.971045
RP11.429A20.4	0.326414	-0.703668	3.83096	0.0634375	0.801143
RP11.429B14.1	0
RP11.429B14.3	0
RP11.429B14.4	0.0113264	0.181077	3.84538	-0.000126032	1
RP11.429D19.1	0.0135248	0.0393391	3.84587	-0.00161263	1
RP11.429E11.2	0.0938186	0.323929	3.8449	0.00579326	0.939329
RP11.429E11.3	0.565514	0.640463	3.83689	-0.00254464	1
RP11.429G19.3	0
RP11.429H9.4	0.416511	0.285164	3.84338	-0.0127777	1
RP11.429J17.2	0.79025	0.0506488	1.19542	0.00350046	0.952821
RP11.429J17.4	0
RP11.429J17.5	0
RP11.429J17.7	0.598672	-0.58097	2.53912	0.0401174	0.841251
RP11.429J17.8	0.519039	0.0129643	3.83167	-0.00154959	1
RP11.429K17.1	0.0148818	0.41342	3.84486	0.00144386	0.969689
RP11.429P3.3	0.0772017	0.23523	3.84109	0.0258381	0.872296
RP11.429P3.5	0
RP11.42A4.1	0.0957301	0.525252	3.84691	0.0366531	0.848173
RP11.42I10.1	0.118223	-0.510362	3.83307	0.0407092	0.8401
RP11.42O15.3	0.109644	0.242385	3.83911	0.00281854	0.95766
RP11.430B1.1	0.0270495	-0.0962797	3.83404	0.00163244	0.967771
RP11.430B1.2	0.490663	0.210154	2.15202	0.0209798	0.884834
RP11.430C1.1	0.263438	0.01548	3.84643	-0.00066479	1
RP11.430C7.4	1.29888	-0.798801	0.998205	0.818613	0.365586
RP11.430C7.5	3.46433	0.409533	0.586896	0.496944	0.480846	0.835219
RP11.430G17.3	0.105226	0.207513	3.84139	0.00246068	0.960437
RP11.430H10.1	0.0763245	0.680542	3.84423	0.0282144	0.866606
RP11.430H10.2	0.479459	-0.291918	3.8188	0.0214882	0.883457
RP11.430H10.4	0
RP11.430L16.1	0
RP11.430L3.1	0.010996	-0.163243	3.84395	0.00559342	0.940382
RP11.431D12.1	0.0480937	0.449502	3.84356	0.0137814	0.906548
RP11.431J17.1	0
RP11.431J24.2	0
RP11.431K24.1	0.473646	0.314135	1.89171	0.0239552	0.876999
RP11.431K24.3	0.00884717	0.10247	3.84698	-0.00160847	1
RP11.431K24.4	0
RP11.431M3.1	0
RP11.431M3.2	0
RP11.431M7.2	0
RP11.431M7.3	0
RP11.431N15.2	0
RP11.432B6.3	0.0931421	-0.481939	3.83623	0.0400069	0.841467
RP11.432I5.1	0.0408542	-0.0735156	3.84414	0.00362516	0.951989
RP11.432I5.2	0.0152293	0.320886	3.84458	0.00565525	0.940054
RP11.432I5.4	0
RP11.432I5.6	0.00308117	0.288607	3.84565	0.00776365	0.929788
RP11.432I5.8	0.00616235	0.383573	3.84523	0.0135382	0.907372
RP11.432J22.2	0
RP11.432J24.2	0.0734348	-0.476578	3.8332	0.057568	0.810382
RP11.432J24.3	0
RP11.432J24.5	0
RP11.432J24.6	0.0781508	0.413479	3.84486	0.00144535	0.969674
RP11.432J9.3	0.00308117	0.288607	3.84565	0.00776365	0.929788
RP11.432J9.5	0.0602184	0.325995	3.84562	0.00827926	0.9275
RP11.432J9.6	0.063269	0.102455	3.84698	-0.00160828	1
RP11.433A10.2	0.0220202	0.239382	3.8464	0.00131749	0.971045
RP11.433A10.3	0.00884717	0.10247	3.84698	-0.00160847	1
RP11.433C9.2	0
RP11.433J20.1	0.021992	-0.277904	3.84309	0.0119578	0.912923
RP11.433J20.2	0
RP11.433J22.3	0.0988112	0.704536	3.84576	0.0853213	0.770212
RP11.433J8.1	0.248495	0.606231	3.84115	0.0727437	0.787383
RP11.433J8.2	0
RP11.433M22.1	0
RP11.433M22.2	0.010996	-0.163243	3.84395	0.00559342	0.940382
RP11.434B12.1	0.417028	-0.619608	1.89106	0.0788974	0.778797
RP11.434C1.1	0.190768	-0.15484	3.83688	0.00252612	0.959915
RP11.434C1.2	0
RP11.434D11.4	0.200527	1.01511	3.83703	0.0931229	0.760244
RP11.434D12.1	0.0551178	0.39001	3.84519	0.0108104	0.917191
RP11.434D2.12	0
RP11.434D2.3	0.0937859	0.178108	3.84229	0.00371689	0.951386
RP11.434D9.1	0.114176	0.121863	3.84085	-0.00119598	1
RP11.434D9.2	0
RP11.434E6.2	0.171969	0.641152	3.84348	0.0301201	0.862218
RP11.434H14.1	0
RP11.434H6.6	0.207153	0.159799	3.83842	0.0018361	0.965821
RP11.434H6.7	0.150573	-0.212557	3.83797	0.00992207	0.920654
RP11.434I12.2	0.436791	0.297157	3.84105	0.0106525	0.917795
RP11.434I12.3	0
RP11.434P11.2	0
RP11.435B5.3	0
RP11.435B5.4	0.342418	-0.669508	3.81792	0.0297373	0.863088
RP11.435B5.5	0.0927239	0.711795	3.84666	0.0653186	0.798279
RP11.435B5.7	0
RP11.435D7.3	0
RP11.435M3.2	0
RP11.435O5.2	0.764123	0.324871	1.37648	0.0260101	0.871876
RP11.435O5.4	0.548691	0.0806688	3.84313	-0.00420155	1
RP11.435O5.5	0.565321	0.407005	1.81843	0.0556656	0.813483
RP11.435O5.6	0
RP11.435O5.7	0.0179142	0.164552	3.84534	0.000444355	0.983182
RP11.436A7.1	0
RP11.436D10.3	0.107896	0.157182	3.84172	0.0020016	0.964315
RP11.436D23.1	0
RP11.436F21.1	0
RP11.436F23.1	0
RP11.436H11.2	0.0614427	0.336343	3.84666	0.00604394	0.938033
RP11.436H11.3	0
RP11.436H11.4	0
RP11.436H11.5	0
RP11.436H11.6	0
RP11.436I24.1	0.0460191	0.405898	3.84443	0.00784396	0.929427
RP11.436K8.1	0.0754573	-0.22959	3.84678	0.0177112	0.894128
RP11.436M15.3	0
RP11.437F6.1	0
RP11.437J19.1	0.0135248	0.0393391	3.84587	-0.00161263	1
RP11.437L7.1	0
RP11.438B23.2	0.502315	1.67097	3.81815	0.228055	0.63297
RP11.438C19.1	0.0937859	0.178108	3.84229	0.00371689	0.951386
RP11.438C19.2	0
RP11.438D8.2	0.0311372	0.0946094	3.84684	-0.00172814	1
RP11.438J1.1	0
RP11.438L19.1	0.017963	0.552399	3.84424	0.0183437	0.892265
RP11.438N16.1	0.56641	0.519113	3.83945	0.0440616	0.833739
RP11.439A17.10	0
RP11.439A17.7	0.00308117	0.288607	3.84565	0.00776365	0.929788
RP11.439A17.9	0.147334	1.10125	3.84393	0.134001	0.714319
RP11.439C15.4	0.0284066	0.347805	3.84422	-0.00327041	1
RP11.439C15.5	0
RP11.439C8.1	0
RP11.439C8.2	0
RP11.439E19.1	0.212884	0.773621	3.84415	0.0957334	0.757011
RP11.439E19.10	0.533262	0.169852	3.83863	0.00748723	0.931046
RP11.439E19.3	0.573244	0.335393	3.83547	0.0164475	0.897953
RP11.439E19.7	0
RP11.439E19.9	0.0937859	0.178108	3.84229	0.00371689	0.951386
RP11.439H13.2	0.0311372	0.0946094	3.84684	-0.00172814	1
RP11.439H8.4	0.0166059	0.194192	3.84506	-0.00109816	1
RP11.439H9.1	0
RP11.439I14.2	0
RP11.439K3.1	0
RP11.439K3.3	0
RP11.439L18.1	0.163344	0.0331604	3.84613	-0.00250374	1
RP11.439L18.2	0.0980491	-0.444201	3.83003	0.0334092	0.854969
RP11.439L18.3	0.388087	2.13845	3.8294	0.470972	0.49254
RP11.439L8.3	1.69623	0.145098	0.917905	0.0327682	0.856352
RP11.439L8.4	1.22988	0.0796585	1.12094	0.0109249	0.916755
RP11.439M11.1	0.0937859	0.178108	3.84229	0.00371689	0.951386
RP11.43A14.1	0.0682603	0.0417983	3.84682	-0.00115893	1
RP11.43D2.2	0
RP11.43F13.3	0.139594	0.680599	3.84423	0.0282191	0.866595
RP11.43F13.4	0.125221	-0.00471237	3.84126	0.000136887	0.990665
RP11.43N5.1	0.391088	0.248669	3.84076	0.00206886	0.963721
RP11.440D17.3	2.47969	-0.919451	0.830872	1.15526	0.282452
RP11.440D17.4	0.162182	-1.04	3.80712	0.127455	0.721086
RP11.440G5.2	0.0521508	0.288394	3.84419	0.00565803	0.94004
RP11.440G9.1	0.138726	-0.229529	3.84678	0.0177058	0.894143
RP11.440I14.2	0.0927239	0.711795	3.84666	0.0653186	0.798279
RP11.440I14.3	0.0389769	0.425555	3.84406	0.0046026	0.945911
RP11.440L14.1	2.23327	-0.0513061	0.672645	-0.00216541	1
RP11.440L14.3	0.0968671	0.369834	3.84106	0.0231321	0.879114
RP11.440L14.4	0.0135248	0.0393391	3.84587	-0.00161263	1
RP11.441F2.2	0.0754573	-0.22959	3.84678	0.0177112	0.894128
RP11.441F2.5	0.0614427	0.336343	3.84666	0.00604394	0.938033
RP11.441O15.3	0.530943	0.1089	2.74899	0.00887292	0.924953
RP11.442H21.2	11.5322	-0.774631	0.483054	2.71252	0.0995633	0.518818
RP11.442J17.3	0
RP11.442N1.1	0
RP11.442N1.2	0.376738	-0.0234541	3.84147	2.77737e-05	0.995795
RP11.442N24__B.1	0.0785385	-0.00867106	3.84465	0.00038073	0.984432
RP11.442O18.1	0.26125	-0.142076	3.84487	0.0194084	0.889202
RP11.443A13.5	0.922827	0.142741	3.83867	0.0018806	0.96541
RP11.443B20.1	0.303711	0.797937	2.19888	0.129364	0.719093
RP11.443B7.1	0.289656	0.10929	3.84346	-0.0118361	1
RP11.443B7.2	0.285867	0.124381	3.84679	0.00227959	0.961919
RP11.443B7.3	0.0938186	0.323929	3.8449	0.00579326	0.939329
RP11.443C10.1	0.0614427	0.336343	3.84666	0.00604394	0.938033
RP11.443C10.2	0
RP11.443G13.2	0
RP11.443N24.2	0
RP11.443N24.4	0
RP11.443O13.3	0
RP11.444A22.1	0.123487	0.326054	3.84562	0.00828128	0.927491
RP11.444D13.1	0
RP11.444D3.1	0.0938186	0.323929	3.8449	0.00579326	0.939329
RP11.444E17.6	0.444866	0.577404	3.84589	0.0504441	0.822292
RP11.444P10.1	0.0220202	0.239382	3.8464	0.00131749	0.971045
RP11.445F12.1	0.274774	-0.277851	3.83748	0.0353987	0.850763
RP11.445F12.2	0
RP11.445F6.2	0
RP11.445H22.3	0
RP11.445H22.4	0
RP11.445J9.1	0
RP11.445K13.2	0.0614427	0.336343	3.84666	0.00604394	0.938033
RP11.445L13__B.3	0
RP11.445L6.3	0.285867	0.124381	3.84679	0.00227959	0.961919
RP11.445N18.5	0
RP11.445N18.7	0.361325	-0.199847	3.8466	0.0100492	0.920149
RP11.445N20.3	0
RP11.445O16.3	0
RP11.445O3.1	0.169372	0.443308	3.84039	-0.00125148	1
RP11.445O3.2	0.264331	-0.0398328	3.84457	0.00511275	0.942997
RP11.445O3.3	0.300209	0.523467	3.84032	0.0428922	0.835928
RP11.445P17.3	0.288949	0.33257	3.84518	0.0181797	0.892744
RP11.445P17.8	0
RP11.445P19.3	0
RP11.446E24.4	0
RP11.446E9.2	0.0236802	-0.0244354	3.84697	0.000776533	0.977769
RP11.446F17.3	0.00598583	-0.0245374	3.84697	0.000779975	0.97772
RP11.446F3.2	0
RP11.446H18.5	0.0316994	-0.716002	3.83048	0.0719011	0.788589
RP11.446H18.6	0.285867	0.124381	3.84679	0.00227959	0.961919
RP11.446J8.1	0.00598583	-0.0245374	3.84697	0.000779975	0.97772
RP11.446N19.1	1.14714	1.1143	1.08234	1.04842	0.30587
RP11.447B18.1	0.291853	-0.00643384	3.84692	5.58328e-05	0.994038
RP11.447M12.2	0
RP11.447M4.1	0.448821	-0.0880541	3.83644	0.00893376	0.924697
RP11.448A19.1	1.43219	-1.26662	1.322	0.798766	0.371463
RP11.448G15.1	2.2598	0.705928	0.705611	1.02516	0.311299
RP11.448G15.3	0.750866	0.516263	1.41491	0.0739834	0.785623
RP11.448P19.1	0
RP11.449D8.1	0.377091	-1.23731	3.01194	0.176434	0.674456
RP11.449D8.2	0.26125	-0.142076	3.84487	0.0194084	0.889202
RP11.449D8.5	0
RP11.449G16.1	0.0265415	0.102518	3.84698	-0.00160917	1
RP11.449H11.1	0.0242217	0.445053	3.84504	0.0129108	0.909534
RP11.449J1.1	0
RP11.449J10.1	0
RP11.449L23.2	0.26125	-0.142076	3.84487	0.0194084	0.889202
RP11.449L23.3	0.009067	0.164487	3.84534	0.00044382	0.983192
RP11.449O16.2	0
RP11.449P1.1	0
RP11.449P15.1	1.14754	0.19794	1.00407	0.0917855	0.761919
RP11.449P15.2	0.973227	0.420515	1.26445	0.0622335	0.803
RP11.44B19.1	0.901398	-1.08187	1.0767	0.636335	0.425041
RP11.44D19.1	0.010996	-0.163243	3.84395	0.00559342	0.940382
RP11.44F14.2	0.232345	0.418854	3.83918	0.0162605	0.898531
RP11.44F14.5	0.010996	-0.163243	3.84395	0.00559342	0.940382
RP11.44F14.8	0.620873	0.66506	1.4006	0.254541	0.613895
RP11.44F21.3	0.010996	-0.163243	3.84395	0.00559342	0.940382
RP11.44F21.5	0.0957301	0.525252	3.84691	0.0366531	0.848173
RP11.44H4.1	0
RP11.44I10.3	0.0113264	0.181077	3.84538	-0.000126032	1
RP11.44K6.2	0
RP11.44K6.3	0.118765	0.300963	3.83967	-0.00746644	1
RP11.44K6.4	0.00598583	-0.0245374	3.84697	0.000779975	0.97772
RP11.44L9.1	0
RP11.44L9.2	0
RP11.44L9.3	0
RP11.44M6.1	0.0166059	0.194192	3.84506	-0.00109816	1
RP11.44N11.1	0.161659	0.780697	3.84106	0.0500504	0.822976
RP11.44N11.2	0.64843	-0.879053	1.92559	0.456556	0.499238
RP11.44N11.3	0.158813	0.189208	3.84459	-0.0109618	1
RP11.44N12.2	0
RP11.44N12.5	0
RP11.44N21.1	0.368571	-0.567354	3.83738	0.110527	0.739545
RP11.44N22.3	0.688127	0.223221	1.17271	0.117008	0.732302
RP11.450H5.1	0
RP11.450H6.3	0
RP11.450K4.1	0.112644	0.27525	3.84092	-0.00258951	1
RP11.451B8.1	0.0342184	0.306612	3.84504	0.0105382	0.918236
RP11.451G4.1	0
RP11.451G4.2	0.361325	-0.199847	3.8466	0.0100492	0.920149
RP11.451H23.3	0.0937859	0.178108	3.84229	0.00371689	0.951386
RP11.451L19.1	0
RP11.451M19.3	0.430174	0.20158	3.8437	0.00312821	0.955397
RP11.452C13.1	0
RP11.452C8.1	0
RP11.452D21.1	0.0738392	0.257251	3.8458	-0.000403726	1
RP11.452D21.2	0
RP11.452F19.3	4.60574	0.924109	0.47941	3.48854	0.0617949	0.447801
RP11.452H21.1	0
RP11.452H21.2	0.00884717	0.10247	3.84698	-0.00160847	1
RP11.452H21.4	0.106189	0.280703	3.84458	0.00200156	0.964316
RP11.452J21.2	0
RP11.452K12.4	0.0608652	0.324151	3.84509	0.0350522	0.851486
RP11.452K12.7	0.1199	0.884952	3.8446	0.0941677	0.758944
RP11.452L6.1	0.552764	1.59349	2.7135	0.73402	0.391583
RP11.452L6.5	2.37294	0.959862	0.672897	2.18618	0.139254
RP11.452L6.7	0.172108	0.149622	3.84049	0.004211	0.94826
RP11.452N4.1	0.458042	0.377577	2.83882	-0.00233077	1
RP11.453A12.1	0.0937859	0.178108	3.84229	0.00371689	0.951386
RP11.453E2.2	0
RP11.453F18__B.1	0.792004	-0.817439	1.46124	0.421519	0.51618
RP11.453M23.1	0
RP11.453O5.1	0
RP11.454C18.1	0
RP11.454C18.2	0
RP11.454K7.1	0.0571373	0.112798	3.84737	-0.00204763	1
RP11.454K7.3	0.0663501	0.288664	3.84565	0.00776613	0.929777
RP11.454P21.1	0
RP11.455B3.1	0.547117	-0.130975	3.84489	0.0148483	0.903015
RP11.455F5.3	0.69913	-1.37615	1.58002	0.940225	0.33222
RP11.455F5.4	0
RP11.455F5.5	0
RP11.455G16.1	0.157871	-0.139803	3.81252	-0.00287159	1
RP11.455J20.3	0.0135248	0.0393391	3.84587	-0.00161263	1
RP11.455O6.2	0.0663501	0.288664	3.84565	0.00776613	0.929777
RP11.456D7.1	0
RP11.456H18.1	0
RP11.456H18.2	0.0135248	0.0393391	3.84587	-0.00161263	1
RP11.456K23.1	0.281654	0.650106	3.83941	0.0344303	0.852794
RP11.456O19.2	0
RP11.456O19.3	0
RP11.456O19.4	0.416478	0.172148	3.84006	-0.0124755	1
RP11.456O19.5	0
RP11.457I16.2	0
RP11.457K10.1	0
RP11.457M11.2	0.300567	0.695645	3.8453	0.0480457	0.826499
RP11.457M11.5	0.223591	-0.370673	3.81792	0.0185884	0.891553
RP11.457P14.5	0
RP11.458D21.1	0.0993855	-0.104345	3.83363	0.000158258	0.989963
RP11.458D21.5	0.0517071	0.454424	3.84395	0.0208178	0.885276
RP11.458D21.6	0.285867	0.124381	3.84679	0.00227959	0.961919
RP11.458F8.4	0.882252	0.662424	1.38675	0.193215	0.660254
RP11.458K10.1	0
RP11.458K10.2	0
RP11.458K10.3	0.0614427	0.336343	3.84666	0.00604394	0.938033
RP11.458N5.1	0.252907	-1.57512	3.80593	0.274157	0.600557
RP11.459C13.1	0.0148818	0.41342	3.84486	0.00144386	0.969689
RP11.459E5.1	0
RP11.459F6.1	0
RP11.459F6.3	0.063269	0.102455	3.84698	-0.00160828	1
RP11.459I19.1	0.0937859	0.178108	3.84229	0.00371689	0.951386
RP11.459K23.2	0
RP11.459O1.2	0
RP11.45A12.1	0
RP11.45A12.2	0
RP11.45A16.4	0
RP11.45F15.1	0
RP11.45F15.2	0
RP11.45I20.1	0.0614427	0.336343	3.84666	0.00604394	0.938033
RP11.45K10.2	0.563723	-0.0771899	3.84408	0.00973978	0.921384
RP11.45L9.1	0.0196373	0.250653	3.84477	0.000340157	0.985285
RP11.45M22.3	0
RP11.45M22.4	0
RP11.45M22.5	0.340034	1.57577	3.82683	0.270649	0.602897
RP11.45P15.4	0.212236	1.15312	3.8365	0.133894	0.714429
RP11.460B17.2	0
RP11.460B17.3	0.0614427	0.336343	3.84666	0.00604394	0.938033
RP11.460H9.1	0
RP11.460I13.2	0.114154	-0.144978	3.84098	0.00368861	0.951571
RP11.460I19.2	0
RP11.460N16.1	0.131977	-0.327742	3.83855	0.0275124	0.86826
RP11.461A8.1	0
RP11.461A8.4	0.395824	0.575609	3.6329	0.0395179	0.842426
RP11.461F11.1	0
RP11.461F11.3	0.0937859	0.178108	3.84229	0.00371689	0.951386
RP11.461F16.3	0
RP11.461K13.1	0
RP11.461L13.2	0.072013	0.46998	3.8449	0.00982915	0.921025
RP11.461L13.3	0.0968671	0.369834	3.84106	0.0231321	0.879114
RP11.461L13.4	0
RP11.461L13.5	0.0135248	0.0393391	3.84587	-0.00161263	1
RP11.461L18.1	0
RP11.461M2.2	0
RP11.461O7.1	0.063269	0.102455	3.84698	-0.00160828	1
RP11.462B18.2	0
RP11.462G12.1	0.116549	0.312711	3.84678	0.00929743	0.923184
RP11.462G12.2	0.00884717	0.10247	3.84698	-0.00160847	1
RP11.462G12.4	0
RP11.462G2.1	0
RP11.462G2.2	0.533069	-0.112136	3.84341	0.0066899	0.934812
RP11.462G22.1	0.373586	0.142474	3.83106	-0.0133972	1
RP11.462G22.2	0.0135248	0.0393391	3.84587	-0.00161263	1
RP11.462G8.3	0.0957301	0.525252	3.84691	0.0366531	0.848173
RP11.462L8.1	0.0285343	0.279978	3.84474	0.00232314	0.961558
RP11.462P6.1	0.0571373	0.112798	3.84737	-0.00204763	1
RP11.463D19.1	0.294715	0.124461	3.84679	0.00227919	0.961923
RP11.463D19.2	0
RP11.463H12.2	0.0927239	0.711795	3.84666	0.0653186	0.798279
RP11.463I20.2	0
RP11.463I20.3	0
RP11.463J10.2	0
RP11.463J10.3	0
RP11.463J10.4	0.0754573	-0.22959	3.84678	0.0177112	0.894128
RP11.463J17.1	0.355036	-0.0906615	3.84004	0.0092199	0.923504
RP11.463J7.2	0
RP11.463O12.3	0.6307	0.722559	1.35722	0.417847	0.518013
RP11.463O9.5	0.0113264	0.181077	3.84538	-0.000126032	1
RP11.463O9.6	0
RP11.463O9.9	0.421978	0.98155	3.84258	0.168317	0.681612
RP11.463P17.1	0
RP11.463P17.3	0
RP11.464C19.2	0.0148818	0.41342	3.84486	0.00144386	0.969689
RP11.464C19.3	0.307888	0.273375	3.84578	0.00674109	0.934564
RP11.464D20.6	0.189591	1.0307	3.84164	0.176665	0.674255
RP11.464F9.1	0.139953	-0.653532	3.82615	0.0725053	0.787723
RP11.464F9.20	0.614471	0.808417	2.27577	0.220048	0.639003
RP11.464F9.21	0
RP11.464F9.22	0.193384	0.287041	3.84181	-0.00273522	1
RP11.464O2.2	0.0465813	-0.46294	3.83516	0.039836	0.841802
RP11.465B22.5	0.285867	0.124381	3.84679	0.00227959	0.961919
RP11.465B22.8	1.56473	0.45807	1.15829	0.0782006	0.779751
RP11.465I4.2	0
RP11.465K1.2	0.0968671	0.369834	3.84106	0.0231321	0.879114
RP11.465K16.1	0
RP11.465L10.10	0.626657	0.557009	3.83493	0.0372852	0.846886
RP11.465L8.1	0.0571373	0.112798	3.84737	-0.00204763	1
RP11.465M18.1	0
RP11.465N4.4	1.06131	0.688601	1.31221	0.200951	0.653954
RP11.465N4.5	0.39313	0.727243	2.29876	0.123088	0.72571
RP11.466A17.1	0
RP11.466A19.1	0.0135248	0.0393391	3.84587	-0.00161263	1
RP11.466A19.3	0
RP11.466A19.5	0
RP11.466A19.6	0
RP11.466A19.8	0.190653	0.372937	3.83734	0.0234234	0.878361
RP11.466C23.4	0.121845	-0.094911	3.84754	0.00506257	0.943277
RP11.466F5.10	0.0880591	0.610335	3.84442	0.0157652	0.900081
RP11.466F5.8	0.586506	0.693819	3.69477	-0.0301701	1
RP11.466I1.1	0.0754573	-0.22959	3.84678	0.0177112	0.894128
RP11.466L17.1	0
RP11.466P24.6	0.308598	0.378241	3.84067	0.00384323	0.950568
RP11.466P24.7	0.182933	0.379142	3.83907	0.0101452	0.91977
RP11.467C18.1	0
RP11.467D18.2	0
RP11.467D6.1	1.18767	0.745998	1.4471	0.219027	0.639782
RP11.467H10.2	0
RP11.467I17.1	0
RP11.467I20.6	0.010996	-0.163243	3.84395	0.00559342	0.940382
RP11.467J12.4	0.0852891	0.239441	3.8464	0.00131841	0.971035
RP11.467K18.2	0.26125	-0.142076	3.84487	0.0194084	0.889202
RP11.467L20.10	0.341603	0.205546	3.8429	0.000265849	0.986991
RP11.467L24.1	0
RP11.467P9.1	0.363746	-0.513762	3.83289	0.0357503	0.850032
RP11.468E2.2	7.68923	0.0468413	0.457568	0.0112982	0.91535	0.982624
RP11.468E2.4	0.450482	1.05005	2.90607	0.254535	0.6139
RP11.468E2.5	0.617533	0.584334	2.41269	0.0570668	0.811194
RP11.468E2.6	0
RP11.468H14.2	0.361325	-0.199847	3.8466	0.0100492	0.920149
RP11.468I15.1	0
RP11.468N14.13	0.0215663	-0.00932828	3.84262	0.000184081	0.989175
RP11.469A15.2	0
RP11.469H8.6	0.1087	0.641094	3.84348	0.0301145	0.862231
RP11.469H8.8	0
RP11.469J4.3	0.0754573	-0.22959	3.84678	0.0177112	0.894128
RP11.469M7.1	1.91095	-1.22208	0.865992	2.4324	0.11885
RP11.469N6.1	0.518349	-0.357211	3.1708	0.0548936	0.814757
RP11.469N6.3	0
RP11.46A10.2	0
RP11.46A10.4	1.21184	-0.465266	1.46995	0.0884817	0.766116
RP11.46A10.5	0.301784	1.09556	3.84019	0.164469	0.685075
RP11.46C24.3	0.0937859	0.178108	3.84229	0.00371689	0.951386
RP11.46C24.5	0.0148818	0.41342	3.84486	0.00144386	0.969689
RP11.46C24.6	0.0342184	0.306612	3.84504	0.0105382	0.918236
RP11.46C24.7	1.1928	-0.15724	0.958617	-0.0263549	1
RP11.46D6.1	0
RP11.46E17.6	0
RP11.46F15.2	0.00308117	0.288607	3.84565	0.00776365	0.929788
RP11.46H11.12	0.334745	-1.0351	2.04267	0.335476	0.562452
RP11.46H11.3	0.0135248	0.0393391	3.84587	-0.00161263	1
RP11.46I8.3	0.009067	0.164487	3.84534	0.00044382	0.983192
RP11.46J23.1	0.0167326	0.466901	3.84496	0.0182871	0.89243
RP11.46O21.2	0.0754573	-0.22959	3.84678	0.0177112	0.894128
RP11.470E16.1	0
RP11.470F18.1	0
RP11.470L19.2	0
RP11.470L19.5	0
RP11.470M17.2	0
RP11.470P21.2	0.0997056	-0.512197	3.84648	0.0584546	0.808955
RP11.471B22.2	0.0308673	0.239455	3.8464	0.00131871	0.971032
RP11.471L13.2	0
RP11.471M2.3	0
RP11.472G21.2	0.167647	0.0948151	3.84019	-0.00158348	1
RP11.472G23.10	0
RP11.472K22.1	0
RP11.472K22.2	0
RP11.472M19.2	0.0937859	0.178108	3.84229	0.00371689	0.951386
RP11.472N13.2	0
RP11.472N13.3	0.00598583	-0.0245374	3.84697	0.000779975	0.97772
RP11.473A10.2	0
RP11.473C18.3	0.350463	0.315065	2.37835	0.00807169	0.928412
RP11.473C19.1	0
RP11.473E2.2	0
RP11.473E2.4	0.108668	0.502687	3.84028	0.0197958	0.888109
RP11.473I1.10	23.4298	0.377601	0.235671	2.57143	0.108809	0.533199
RP11.473I1.5	1.01919	0.643308	1.14575	0.57005	0.450239
RP11.473I1.6	0.0957301	0.525252	3.84691	0.0366531	0.848173
RP11.473I1.9	13.6542	-0.124073	0.298206	0.170959	0.679261	0.914457
RP11.473J6.1	0
RP11.473L15.2	0.0148818	0.41342	3.84486	0.00144386	0.969689
RP11.473L15.3	0
RP11.473M14.3	0
RP11.473M20.11	0.024095	0.180827	3.845	-0.00344465	1
RP11.473M20.14	1.40422	0.586509	0.889889	0.488065	0.484792
RP11.473M20.16	0.745864	0.512079	1.30358	0.199536	0.655096
RP11.473M20.5	1.3645	0.318991	1.06757	0.0954838	0.757318
RP11.473M20.7	0.72572	0.0982183	1.24979	0.0294788	0.863678
RP11.473M20.9	1.55322	0.274475	0.913649	0.138591	0.709685
RP11.473O4.3	0.189516	0.653108	3.84259	0.0677864	0.794587
RP11.473O4.4	0
RP11.473O4.5	0.402573	-0.332138	3.8446	0.0704533	0.790678
RP11.474B12.1	0
RP11.474B16.1	0
RP11.474D1.1	0.00598583	-0.0245374	3.84697	0.000779975	0.97772
RP11.474D1.2	0.583942	-0.015095	3.84323	0.000609321	0.980307
RP11.474D1.3	0.175229	-0.287599	3.84202	0.0167194	0.897117
RP11.474D1.4	0
RP11.474G23.1	0.834445	0.384405	1.45861	-0.0193873	1
RP11.474G23.2	0.766744	1.24383	1.26626	1.30509	0.253285
RP11.474G23.3	0.314931	0.0734718	2.47628	0.0014148	0.969996
RP11.474I11.7	0.0937859	0.178108	3.84229	0.00371689	0.951386
RP11.474I11.8	0
RP11.474I16.8	0.10791	0.383	3.84427	0.00547702	0.941005
RP11.474N24.6	0.0499738	-0.248201	3.82743	0.000428488	0.983485
RP11.474N8.5	0
RP11.474O21.5	0.0254033	0.114728	3.84557	-0.00325839	1
RP11.474P2.2	0.0664595	0.0874403	3.84234	-0.00195449	1
RP11.474P2.4	0.0223224	-0.0846406	3.84227	0.00162244	0.96787
RP11.475A13.1	0
RP11.475A13.2	0.0937859	0.178108	3.84229	0.00371689	0.951386
RP11.475B2.1	0
RP11.475D12.1	0
RP11.475D12.2	0.26125	-0.142076	3.84487	0.0194084	0.889202
RP11.475I24.3	0.00884717	0.10247	3.84698	-0.00160847	1
RP11.475I24.8	0
RP11.475N22.4	0.768334	1.1238	2.72459	0.32936	0.566036
RP11.475O23.2	0.0754573	-0.22959	3.84678	0.0177112	0.894128
RP11.475O23.3	0.0944062	0.0946699	3.84684	-0.00172911	1
RP11.475O6.1	1.19918	1.11199	1.13671	0.99501	0.318521
RP11.476B1.1	0
RP11.476D10.1	0
RP11.476F14.1	0
RP11.476H20.1	0
RP11.476H24.1	0
RP11.476K15.1	0
RP11.476M19.2	0
RP11.476M19.3	0.0148818	0.41342	3.84486	0.00144386	0.969689
RP11.477D19.2	0.143753	0.684872	3.84296	0.0253024	0.873616
RP11.477H21.2	0.483977	-1.06257	1.46657	0.407986	0.522994
RP11.477J21.6	0.117591	-0.484938	3.84361	0.0385171	0.844408
RP11.477N12.3	0
RP11.477N3.1	0.0735909	0.50782	3.8444	0.0255178	0.873084
RP11.478C1.7	0
RP11.478C19.2	0
RP11.478H13.1	0.0148818	0.41342	3.84486	0.00144386	0.969689
RP11.478H13.3	0.349136	0.124441	3.84679	0.00228126	0.961905
RP11.478K15.6	0.00598583	-0.0245374	3.84697	0.000779975	0.97772
RP11.478K7.2	0
RP11.478P10.1	0.107311	0.0845722	3.84099	-0.000525838	1
RP11.479G22.8	0.778032	0.577945	1.64898	0.052876	0.818132
RP11.479J7.1	0.010996	-0.163243	3.84395	0.00559342	0.940382
RP11.479J7.2	0.0571373	0.112798	3.84737	-0.00204763	1
RP11.479O16.1	0
RP11.479O17.10	0.0997718	0.0409368	3.84221	0.000205054	0.988575
RP11.47A8.5	0.148739	-0.245066	3.82161	0.00890863	0.924803
RP11.47G4.2	0
RP11.47I22.1	0.0681333	-0.157245	3.84463	0.00376617	0.951065
RP11.47I22.2	0.166869	0.0551003	3.8285	0.00136747	0.970502
RP11.47I22.3	0.74207	-0.920459	1.23399	0.800453	0.370958
RP11.47I22.4	0
RP11.47J17.1	0.364406	0.0217206	3.84443	-0.000130046	1
RP11.47J17.2	0
RP11.47J17.3	0
RP11.47L3.1	0.0457969	-0.0117118	3.84109	0.000290467	0.986402
RP11.47P18.1	0.0311372	0.0946094	3.84684	-0.00172814	1
RP11.47P18.2	0
RP11.480A16.1	0.148879	0.258762	3.84602	-0.000239762	1
RP11.480C16.1	0
RP11.480C22.1	0
RP11.480D4.1	0.036902	0.479491	3.84458	0.008608	0.926079
RP11.480D4.2	0
RP11.480D4.6	0
RP11.480G7.1	1.87058	0.268463	0.967469	0.17461	0.676047
RP11.480I12.10	0.0402861	0.0502076	3.84474	-0.00169642	1
RP11.480I12.4	0.651395	0.663197	3.53089	0.0675954	0.794871
RP11.480I12.7	0.301163	1.0198	3.83637	0.139427	0.708852
RP11.480O10.1	0
RP11.481A20.11	0.102443	-0.119501	3.84474	0.00769364	0.930104
RP11.481C4.1	0
RP11.481E4.2	0
RP11.481G8.2	0.413031	0.0663735	3.84102	-0.00819639	1
RP11.481J13.1	0
RP11.481J2.1	0
RP11.481J2.2	0.285867	0.124381	3.84679	0.00227959	0.961919
RP11.482D24.2	0.0135248	0.0393391	3.84587	-0.00161263	1
RP11.482D24.3	0
RP11.482E14.1	0
RP11.482E14.2	0.00598583	-0.0245374	3.84697	0.000779975	0.97772
RP11.482M8.1	0.0113264	0.181077	3.84538	-0.000126032	1
RP11.482M8.3	0.471175	-0.720105	3.82596	0.0707909	0.790189
RP11.483A20.3	0
RP11.483C6.1	0.0937859	0.178108	3.84229	0.00371689	0.951386
RP11.483E7.1	0.00598583	-0.0245374	3.84697	0.000779975	0.97772
RP11.483F11.7	0.0105703	0.257193	3.8458	-0.000404367	1
RP11.483H20.4	0.495459	0.389734	3.83737	0.0250017	0.874363
RP11.483H20.6	0
RP11.483I13.5	0.289943	0.180916	3.47478	0.00734982	0.93168
RP11.483L5.1	0.0242483	-0.177381	3.84643	0.0100362	0.920201
RP11.483P21.2	0.0456721	-0.395589	3.8431	0.0260274	0.871833
RP11.483P21.3	0
RP11.483P21.6	0
RP11.484D2.2	0.00616235	0.383573	3.84523	0.0135382	0.907372
RP11.484D2.4	0.110267	0.561132	3.84416	0.0260402	0.871802
RP11.484D2.5	0
RP11.484K9.4	0.244308	0.329827	3.67751	0.00467255	0.945502
RP11.484L8.1	0.0957301	0.525252	3.84691	0.0366531	0.848173
RP11.484N16.1	0.177543	0.158481	3.84658	-0.00310012	1
RP11.484O2.1	0
RP11.484P15.1	0
RP11.485G4.2	19.543	0.402842	0.262417	2.29577	0.129727	0.564388
RP11.485G7.5	0.010996	-0.163243	3.84395	0.00559342	0.940382
RP11.485G7.6	0.463116	0.594793	3.8404	0.0356045	0.850335
RP11.485M7.3	0
RP11.485O10.2	0
RP11.485O10.3	0
RP11.486A14.2	0.110124	0.145464	3.84404	-0.00498991	1
RP11.486B10.3	0
RP11.486F17.1	0.169243	-0.169423	3.84195	0.00661038	0.9352
RP11.486G15.2	0.189549	0.754149	3.84464	0.0651537	0.798528
RP11.486L19.2	0.124923	0.185598	3.84216	0.0035247	0.952658
RP11.486M23.1	0.0208677	0.262115	3.84469	-0.00327469	1
RP11.486M23.2	0.461507	-0.155495	2.4245	0.0377854	0.845875
RP11.486O12.2	1.40314	0.456101	0.892388	0.389499	0.532563
RP11.486O13.2	0
RP11.486O13.4	0.0614427	0.336343	3.84666	0.00604394	0.938033
RP11.486P11.1	0.00884717	0.10247	3.84698	-0.00160847	1
RP11.487E13.1	0
RP11.488C13.4	0.285867	0.124381	3.84679	0.00227959	0.961919
RP11.488C13.5	7.18497	-0.319977	0.393909	0.636975	0.424808	0.807401
RP11.488C13.6	0.166298	0.536699	3.84049	0.0419055	0.8378
RP11.488I20.3	0.0785385	-0.00867106	3.84465	0.00038073	0.984432
RP11.488I20.8	0.301879	0.523629	3.83908	0.0222361	0.881461
RP11.488I20.9	0.361325	-0.199847	3.8466	0.0100492	0.920149
RP11.488L1.1	0
RP11.488L18.10	0.90566	-0.480815	0.987818	0.191009	0.662078
RP11.488L18.8	0.312444	-0.182545	2.42118	0.0371572	0.847145
RP11.488L4.1	0
RP11.488P3.1	0.077486	0.178132	3.84039	0.00148225	0.969289
RP11.489D6.2	0
RP11.489E7.1	0
RP11.489E7.4	1.46232	1.18543	0.976871	1.63093	0.201575
RP11.489G11.3	0
RP11.489N22.3	0
RP11.489O18.1	0.00308117	0.288607	3.84565	0.00776365	0.929788
RP11.48B3.3	0.261841	1.10306	3.83856	0.162263	0.687081
RP11.48B3.4	0.854994	0.221147	1.48295	-0.016323	1
RP11.48D4.2	0
RP11.48F14.1	0.349136	0.124441	3.84679	0.00228126	0.961905
RP11.48F14.2	0
RP11.48G14.1	0.0721161	0.102529	3.84698	-0.00160908	1
RP11.48G14.2	0
RP11.48O20.4	0.587201	0.782074	1.98024	0.0515406	0.820404
RP11.490D19.6	0.0269379	0.451519	3.845	0.0190298	0.890281
RP11.490E15.2	0.0614427	0.336343	3.84666	0.00604394	0.938033
RP11.490G2.2	0
RP11.490M8.1	3.03843	0.408733	0.572394	0.456804	0.499122	0.844926
RP11.490O24.2	0.106726	0.252002	3.84446	0.0157687	0.90007
RP11.490O6.2	0.443649	0.25092	2.25317	0.0119073	0.913107
RP11.491F9.1	0.00598583	-0.0245374	3.84697	0.000779975	0.97772
RP11.491F9.5	0.31035	0.242781	3.84252	-0.024469	1
RP11.491F9.8	0
RP11.491H19.1	0.0220202	0.239382	3.8464	0.00131749	0.971045
RP11.492A10.1	0
RP11.492E3.2	0.0927239	0.711795	3.84666	0.0653186	0.798279
RP11.492E3.51	0.0520367	0.257222	3.8458	-0.000404105	1
RP11.492I21.1	0
RP11.492L8.2	0
RP11.493E12.1	0.0873205	0.417274	3.84178	0.00843625	0.926818
RP11.493E12.2	0
RP11.493K19.3	1.3033	-0.119482	1.29513	0.02593	0.872071
RP11.493L12.3	0.281114	-0.432852	3.80392	-0.0223359	1
RP11.493L12.4	0.479411	1.33255	1.87607	0.720279	0.396052
RP11.493L12.5	0
RP11.493P1.2	0.347111	-0.421485	2.29568	0.0381701	0.845102
RP11.494H4.3	0.1369	0.0153971	3.84643	-0.000660973	1
RP11.494I9.2	0
RP11.494M8.4	0.0937859	0.178108	3.84229	0.00371689	0.951386
RP11.495K9.3	0.0148818	0.41342	3.84486	0.00144386	0.969689
RP11.495K9.5	0
RP11.495K9.6	0
RP11.495K9.9	0
RP11.495O10.1	0
RP11.495O11.1	0.26125	-0.142076	3.84487	0.0194084	0.889202
RP11.495P10.1	0
RP11.495P10.3	0.107311	0.0845722	3.84099	-0.000525838	1
RP11.495P10.5	0.0927239	0.711795	3.84666	0.0653186	0.798279
RP11.495P10.6	0
RP11.495P10.7	0
RP11.495P10.8	0.063269	0.102455	3.84698	-0.00160828	1
RP11.496B10.3	0
RP11.496D24.2	0.473439	0.213223	3.83833	0.0121671	0.912168
RP11.496H1.2	0.00308117	0.288607	3.84565	0.00776365	0.929788
RP11.496I9.1	0.394311	-0.897066	1.90096	0.372043	0.541893
RP11.496N12.6	0.00598583	-0.0245374	3.84697	0.000779975	0.97772
RP11.497D6.3	0.300749	0.468753	3.84434	0.0160393	0.89922
RP11.497D6.5	0.0937859	0.178108	3.84229	0.00371689	0.951386
RP11.497E19.1	1.14465	-0.714902	0.994012	0.393351	0.530543
RP11.497E19.2	0.0773461	0.0296052	3.84256	0.000230259	0.987893
RP11.497G19.1	0.0875172	-0.177323	3.84643	0.0100332	0.920213
RP11.497G19.2	0.063269	0.102455	3.84698	-0.00160828	1
RP11.497G19.3	0.00884717	0.10247	3.84698	-0.00160847	1
RP11.497H17.1	0.00884717	0.10247	3.84698	-0.00160847	1
RP11.497K21.1	0.010996	-0.163243	3.84395	0.00559342	0.940382
RP11.498B4.5	0
RP11.498C9.12	0.157939	0.60319	3.83828	0.0453708	0.831324
RP11.498C9.13	0.972653	-0.183259	1.158	0.0244271	0.875803
RP11.498C9.15	0.356155	0.1876	2.34391	-0.00865304	1
RP11.498C9.16	0.044662	0.00600634	3.84584	-0.000201666	1
RP11.498C9.17	0.0608652	0.324151	3.84509	0.0350522	0.851486
RP11.498C9.2	6.31339	0.824706	0.551435	2.13701	0.143781	0.582195
RP11.498C9.3	2.37679	1.86129	0.800865	5.49242	0.0190991
RP11.498D10.5	0.0176943	0.1025	3.84698	-0.00160898	1
RP11.498D10.6	0.376306	0.662268	2.32821	0.055752	0.813341
RP11.498E2.7	0.501163	0.242615	1.82168	-0.0135391	1
RP11.498E2.8	0.268598	0.684743	2.97957	0.0812887	0.775559
RP11.498E2.9	0
RP11.498J9.2	0
RP11.498M15.1	0
RP11.498M5.2	0.132593	-0.300484	3.84017	0.0196136	0.888622
RP11.498P14.4	0
RP11.498P14.5	0.222415	0.156169	3.83226	0.0150806	0.902263
RP11.499E18.1	1.39177	0.939717	0.86983	1.48065	0.223673
RP11.499F3.1	0
RP11.499F3.2	0.00598583	-0.0245374	3.84697	0.000779975	0.97772
RP11.499O7.7	0.141688	-0.370631	3.84482	0.0249859	0.874402
RP11.499P20.2	0.65766	0.150119	1.44044	0.00635283	0.936472
RP11.49C24.1	0.463295	-0.070201	1.76495	0.014552	0.903983
RP11.49G10.3	0
RP11.49I11.1	0.657187	0.00116451	1.65959	0.000164332	0.989772
RP11.49I4.3	0.0316994	-0.716002	3.83048	0.0719011	0.788589
RP11.49K24.4	0
RP11.49K24.8	0.437701	0.449136	3.51431	0.019855	0.887943
RP11.49K4.2	0
RP11.49O14.2	0
RP11.49O14.3	0
RP11.4B14.3	0
RP11.4C20.3	0
RP11.4C20.4	0.0631231	-0.00842381	3.84743	0.000399535	0.984053
RP11.4E23.2	0.0165561	0.114656	3.84557	-0.00325673	1
RP11.4F22.2	0.0937859	0.178108	3.84229	0.00371689	0.951386
RP11.4F5.2	0.319295	0.722602	2.82966	0.127358	0.721188
RP11.4G2.1	0.0957301	0.525252	3.84691	0.0366531	0.848173
RP11.4K16.2	0.202171	0.0101422	3.8433	-8.1719e-05	1
RP11.4M23.3	0
RP11.4N23.1	0
RP11.4O1.2	1.50011	0.247587	1.28465	-0.0566561	1
RP11.4O3.2	0
RP11.500B12.1	1.14453	0.748084	1.20945	0.382954	0.536026
RP11.500C11.3	2.2977	0.138466	0.853822	0.0300393	0.862401
RP11.500G22.2	0.201927	0.703944	3.84125	0.0594094	0.807432
RP11.500K19.1	0
RP11.500M8.4	0.00884717	0.10247	3.84698	-0.00160847	1
RP11.500M8.7	0
RP11.501C14.6	0
RP11.501E14.1	0.0135248	0.0393391	3.84587	-0.00161263	1
RP11.501J20.2	0.276131	0.167803	3.84356	-0.0190862	1
RP11.501J20.5	0.00598583	-0.0245374	3.84697	0.000779975	0.97772
RP11.501O2.3	0
RP11.501O2.4	0.0614427	0.336343	3.84666	0.00604394	0.938033
RP11.501O2.5	0
RP11.502H18.2	0
RP11.502I4.3	0.682911	0.306258	1.47946	0.0631576	0.801573
RP11.502M1.2	0
RP11.502N13.2	0
RP11.503C24.1	0.00308117	0.288607	3.84565	0.00776365	0.929788
RP11.503C24.4	0.126105	-0.751583	3.82166	0.0634095	0.801186
RP11.503C24.6	0
RP11.503D12.1	0
RP11.503E24.2	0.0119717	-0.107249	3.84701	0.00472021	0.945225
RP11.503E24.3	0.0570151	0.131619	3.84175	-4.83388e-05	1
RP11.503G7.1	0
RP11.503G7.2	0
RP11.503L19.1	0
RP11.503L23.1	0.0614427	0.336343	3.84666	0.00604394	0.938033
RP11.503N18.1	0.136093	0.677157	3.84333	0.0951679	0.757707
RP11.503N18.3	0.0742649	-0.163185	3.84395	0.00559092	0.940396
RP11.503N18.4	0.0767937	0.0393961	3.84587	-0.00161487	1
RP11.503P10.1	0.578188	0.0259464	3.08385	-0.00144945	1
RP11.504A18.1	0.553918	0.8257	1.87406	0.203739	0.651719
RP11.504I13.3	0
RP11.504P24.4	0.0196871	0.27991	3.84474	0.00232176	0.961569
RP11.504P24.8	1.67986	-0.6477	0.791705	0.666731	0.414194
RP11.505C13.1	0
RP11.505E24.2	0.126783	-0.350471	3.83569	0.00910746	0.923971
RP11.505E24.3	0.0471215	0.51888	3.84457	0.0285765	0.865761
RP11.505K9.1	0.277038	-0.163787	2.60608	0.0211934	0.884253
RP11.505K9.4	0.0119283	0.288672	3.84565	0.00776617	0.929777
RP11.505P4.6	0.244603	0.236787	3.83963	0.00844012	0.926801
RP11.505P4.7	0
RP11.506B6.6	0.157055	0.178174	3.84229	0.00371862	0.951375
RP11.506D12.5	0
RP11.506E9.3	0
RP11.506H20.1	0.117185	-0.428139	3.82956	0.0293578	0.863956
RP11.506K6.4	0
RP11.506M12.1	0.304836	-0.105636	3.84072	0.0124713	0.911081
RP11.506M13.3	0.00598583	-0.0245374	3.84697	0.000779975	0.97772
RP11.506N2.1	0.00308117	0.288607	3.84565	0.00776365	0.929788
RP11.506O24.1	0.010996	-0.163243	3.84395	0.00559342	0.940382
RP11.506O24.2	0.303867	1.05282	3.83996	0.15454	0.694234
RP11.507B12.1	0
RP11.507B12.2	0.010996	-0.163243	3.84395	0.00559342	0.940382
RP11.507J18.2	0.344196	-0.162629	3.84143	0.0136732	0.906914
RP11.507K2.2	0
RP11.507K2.3	0.145765	-0.539321	3.81417	-0.00339051	1
RP11.507M3.1	0.0148818	0.41342	3.84486	0.00144386	0.969689
RP11.508M1.7	0.00308117	0.288607	3.84565	0.00776365	0.929788
RP11.508M8.1	0
RP11.508N12.2	0.0987097	0.574379	3.84654	0.0400283	0.841425
RP11.508N12.4	0.0340946	0.335878	3.84434	0.00294513	0.956721
RP11.508N22.12	0.501663	1.1993	3.84162	0.281504	0.595717
RP11.508N22.13	0
RP11.508N22.8	0.0563483	0.41345	3.84486	0.00144457	0.969682
RP11.508N22.9	0
RP11.508O18.1	0.285867	0.124381	3.84679	0.00227959	0.961919
RP11.508P1.2	0
RP11.509A17.3	0.442255	0.892765	3.8375	0.0808436	0.776157
RP11.509E10.1	0
RP11.509E16.1	0.202701	0.357578	3.83698	0.000353057	0.985009
RP11.509J21.1	0.123485	0.105365	3.84455	-0.00194085	1
RP11.509J21.2	0.0864533	-0.504078	3.84376	0.0482615	0.826116
RP11.509J21.3	0.0328449	0.686981	3.84308	0.0251163	0.874078
RP11.509J21.4	0.285867	0.124381	3.84679	0.00227959	0.961919
RP11.50B3.2	0
RP11.50B3.4	0.143742	0.154242	3.8439	-0.00477416	1
RP11.50C13.1	0.0258778	0.143276	3.84192	-0.00216463	1
RP11.50C13.2	0.0957301	0.525252	3.84691	0.0366531	0.848173
RP11.50D9.3	0.0614427	0.336343	3.84666	0.00604394	0.938033
RP11.50E11.3	2.87892	0.196255	0.527538	0.212289	0.644979	0.901198
RP11.510C10.2	0
RP11.510C10.3	0.336707	-0.488699	3.84403	0.10151	0.750025
RP11.510D19.1	3.87752	-0.236423	0.488768	0.164571	0.684983	0.916431
RP11.510D21.1	0
RP11.510H23.1	0.46995	0.429826	3.43785	0.0139373	0.906023
RP11.510I5.4	0
RP11.510J16.5	0.912718	0.341688	1.08533	0.215388	0.642577
RP11.510M2.1	0.0927239	0.711795	3.84666	0.0653186	0.798279
RP11.510M2.2	0.0614427	0.336343	3.84666	0.00604394	0.938033
RP11.510M2.5	0.00308117	0.288607	3.84565	0.00776365	0.929788
RP11.510M2.6	0
RP11.510N19.5	0.448167	0.112399	1.83852	-0.00577458	1
RP11.511B23.1	0.0148818	0.41342	3.84486	0.00144386	0.969689
RP11.511B23.2	0.325973	0.0165962	3.83663	-0.000430589	1
RP11.511B23.3	0.364713	-0.516675	3.84384	0.106881	0.743723
RP11.511I2.2	0
RP11.512M8.5	0
RP11.512N21.3	0.0113264	0.181077	3.84538	-0.000126032	1
RP11.512N4.2	0
RP11.513D5.2	0.0697662	0.610402	3.84369	0.029137	0.864463
RP11.513D5.5	0.0890029	0.308449	3.84477	0.00518782	0.942581
RP11.513G11.2	0.291853	-0.00643384	3.84692	5.58328e-05	0.994038
RP11.513G11.3	0.0938186	0.323929	3.8449	0.00579326	0.939329
RP11.513G11.4	0.709365	0.113345	1.35048	0.030437	0.861502
RP11.513G19.1	0
RP11.513H8.1	0.0316994	-0.716002	3.83048	0.0719011	0.788589
RP11.513I15.6	5.12946	0.42106	0.429584	0.890459	0.345353	0.762538
RP11.513M1.1	0
RP11.513M16.7	0.00598583	-0.0245374	3.84697	0.000779975	0.97772
RP11.513M16.8	0.251228	0.459112	3.83873	0.0146632	0.903618
RP11.513N24.1	0.364406	0.0217206	3.84443	-0.000130046	1
RP11.513O17.2	0.791818	-0.642809	3.83546	0.0876367	0.767203
RP11.513O17.3	0.283572	-0.365728	3.84113	0.0475328	0.827413
RP11.514A9.1	0.285867	0.124381	3.84679	0.00227959	0.961919
RP11.514D23.1	0.152416	0.14336	3.84192	-0.00216549	1
RP11.514D23.3	0
RP11.514F3.4	0.0220202	0.239382	3.8464	0.00131749	0.971045
RP11.514F8.2	0
RP11.514O12.4	0.274236	0.727502	3.84273	0.106781	0.743839
RP11.514P8.2	0
RP11.514P8.7	0.00308117	0.288607	3.84565	0.00776365	0.929788
RP11.515E23.1	0
RP11.515E23.2	0
RP11.515O17.2	0.536024	-0.584503	3.82541	0.0325624	0.856799
RP11.515O17.3	0.0226527	0.221893	3.84492	0.000940149	0.975539
RP11.516C1.1	0.12341	-0.861798	3.80988	0.0472268	0.827961
RP11.517A5.4	0
RP11.517B11.4	0.07297	0.709608	3.84389	0.101159	0.750443
RP11.517B11.7	0.723196	1.60585	1.69363	1.23448	0.266537
RP11.517C16.2	2.88646	-1.29081	0.809468	2.22057	0.136183	0.575087
RP11.517C16.4	0.00308117	0.288607	3.84565	0.00776365	0.929788
RP11.517H2.6	0.177249	0.587717	3.84137	0.0410592	0.839424
RP11.517I3.1	0.810946	-0.0699514	1.74757	0.00665994	0.934958
RP11.517O13.1	0
RP11.517O13.3	0.0220202	0.239382	3.8464	0.00131749	0.971045
RP11.517P14.2	0.091043	-0.0974191	3.8404	0.00375185	0.951158
RP11.518I13.1	0.0311372	0.0946094	3.84684	-0.00172814	1
RP11.518L10.5	0.274774	-0.277851	3.83748	0.0353987	0.850763
RP11.519C12.1	0.11796	0.22035	3.83868	-0.00112214	1
RP11.519G16.2	0
RP11.519G16.3	0.2463	0.058856	3.84432	-0.00459643	1
RP11.519G16.5	4.74968	0.627525	0.557988	1.05154	0.305153	0.73413
RP11.519M16.1	0.0927239	0.711795	3.84666	0.0653186	0.798279
RP11.51B23.3	0.285867	0.124381	3.84679	0.00227959	0.961919
RP11.51F16.8	0
RP11.51G5.1	0
RP11.51J9.4	0
RP11.51J9.5	1.4965	0.639805	1.01758	0.447938	0.503316
RP11.51J9.6	0.0405466	-0.715934	3.83048	0.0718943	0.788598
RP11.51L5.7	0
RP11.51M18.1	0
RP11.51M24.1	0
RP11.51P8.1	0
RP11.520A21.1	0.010996	-0.163243	3.84395	0.00559342	0.940382
RP11.520D19.1	0.0220202	0.239382	3.8464	0.00131749	0.971045
RP11.520D19.2	0
RP11.520P18.5	0
RP11.521B24.3	0.719004	-0.573604	1.54903	-0.00753083	1
RP11.521B24.5	0.49678	-0.675477	2.45329	0.0981377	0.754076
RP11.521C20.2	0
RP11.521C20.3	0.0552137	0.400869	3.84402	0.0176587	0.894283
RP11.521D12.1	0.0938186	0.323929	3.8449	0.00579326	0.939329
RP11.521D12.2	0.291853	-0.00643384	3.84692	5.58328e-05	0.994038
RP11.521D12.5	0.0674285	0.210847	3.84662	-0.00201626	1
RP11.521E5.1	0
RP11.521I2.3	0.767534	-0.128475	1.30516	0.0532256	0.817543
RP11.521J24.1	0.26125	-0.142076	3.84487	0.0194084	0.889202
RP11.521L9.1	0.0997718	0.0409368	3.84221	0.000205054	0.988575
RP11.521L9.2	0.00884717	0.10247	3.84698	-0.00160847	1
RP11.521M14.1	0
RP11.521M14.2	0
RP11.521O16.1	0.00616235	0.383573	3.84523	0.0135382	0.907372
RP11.521O16.2	0.00308117	0.288607	3.84565	0.00776365	0.929788
RP11.522B15.3	0.155229	0.443445	3.84206	0.0227489	0.880112
RP11.522B15.4	0.172324	0.0583604	3.83991	-0.000366325	1
RP11.522B15.5	0
RP11.522B15.7	0
RP11.522D2.1	0.296863	-0.149643	3.8441	0.00243678	0.960629
RP11.522I20.3	1.22294	-0.974484	0.94638	1.08844	0.296817
RP11.522M21.2	0
RP11.522M21.3	0.285867	0.124381	3.84679	0.00227959	0.961919
RP11.522N14.2	0.036902	0.479491	3.84458	0.008608	0.926079
RP11.523G9.3	1.11595	0.26152	0.9189	0.12464	0.724055
RP11.523H20.3	0.0843045	-0.229518	3.84678	0.0177052	0.894145
RP11.523H24.3	0
RP11.523L1.2	0.104782	0.0640372	3.84119	0.00053775	0.981499
RP11.523L20.1	0
RP11.523L20.2	0.0460191	0.405898	3.84443	0.00784396	0.929427
RP11.523O18.1	0
RP11.523O18.5	0.336707	-0.488699	3.84403	0.10151	0.750025
RP11.523O18.7	0.0754573	-0.22959	3.84678	0.0177112	0.894128
RP11.524C21.2	0.355068	0.0545702	3.84391	-0.00353949	1
RP11.524D16__A.3	0.200457	1.37029	3.83854	0.232428	0.629729
RP11.524F11.1	0
RP11.524F11.2	0.209426	0.815824	3.8376	0.0770499	0.781336
RP11.524G24.2	0
RP11.524H19.2	0
RP11.524K22.1	0
RP11.524O1.4	0.090821	-0.145989	3.84237	0.00674061	0.934566
RP11.524P6.1	0
RP11.525A16.4	0.00598583	-0.0245374	3.84697	0.000779975	0.97772
RP11.525G13.2	0
RP11.525J21.1	0
RP11.525K10.1	0.0148818	0.41342	3.84486	0.00144386	0.969689
RP11.525K10.3	0.388501	0.20999	3.84205	0.0119103	0.913096
RP11.526A4.1	0.26125	-0.142076	3.84487	0.0194084	0.889202
RP11.526F3.1	0
RP11.526H11.1	0.285867	0.124381	3.84679	0.00227959	0.961919
RP11.526I2.1	0.106249	0.628966	3.84587	0.0308394	0.860599
RP11.526I2.5	0.435936	-0.500708	1.74408	0.0509518	0.821415
RP11.526K17.2	0
RP11.526N18.1	0
RP11.526P5.1	0.0135248	0.0393391	3.84587	-0.00161263	1
RP11.526P5.2	0.0166059	0.194192	3.84506	-0.00109816	1
RP11.526P6.1	0
RP11.527D15.1	0
RP11.527D7.1	0
RP11.527F13.1	0.00308117	0.288607	3.84565	0.00776365	0.929788
RP11.527H14.1	0
RP11.527H14.2	0
RP11.527H14.3	0
RP11.527H14.4	0
RP11.527H14.6	0
RP11.527J8.1	0.123721	0.391477	3.83898	0.0130591	0.909019
RP11.527L4.2	0
RP11.527L4.5	0
RP11.527L4.6	0.27182	0.0159313	3.84444	-0.00189255	1
RP11.527N22.1	0.361325	-0.199847	3.8466	0.0100492	0.920149
RP11.527N22.2	0
RP11.528A4.2	0
RP11.528G1.2	0.010996	-0.163243	3.84395	0.00559342	0.940382
RP11.528I4.2	0.0242483	-0.177381	3.84643	0.0100362	0.920201
RP11.528N21.1	0.0938186	0.323929	3.8449	0.00579326	0.939329
RP11.529E10.6	0.431147	0.680854	3.84135	-0.0441444	1
RP11.529E10.7	0.196203	0.255317	3.84457	0.0119232	0.913049
RP11.529E15.1	0
RP11.529G21.2	0.0361766	0.0235199	3.84484	-0.000437867	1
RP11.529H2.1	0
RP11.529H2.2	0
RP11.529H20.6	1.2916	-2.05177	1.03513	4.52869	0.0333312
RP11.529K1.2	0.224907	1.14834	3.84141	0.183126	0.6687
RP11.529K1.4	0
RP11.52A20.2	0
RP11.52J3.2	0.377792	0.317589	2.286	0.0201229	0.887194
RP11.52J3.3	0.010996	-0.163243	3.84395	0.00559342	0.940382
RP11.52L5.6	0.379653	0.209904	3.84205	0.0119073	0.913107
RP11.530C5.1	0.421127	0.84341	3.84022	0.126024	0.722591
RP11.530C5.2	0.0148818	0.41342	3.84486	0.00144386	0.969689
RP11.530I17.1	0
RP11.530N7.3	0.0148818	0.41342	3.84486	0.00144386	0.969689
RP11.531A24.3	0.1087	0.641094	3.84348	0.0301145	0.862231
RP11.531A24.5	0.353313	-0.877633	3.817	0.155584	0.693255
RP11.531A24.7	0
RP11.531F16.4	0.009067	0.164487	3.84534	0.00044382	0.983192
RP11.531H8.1	0.276131	0.167803	3.84356	-0.0190862	1
RP11.531H8.2	0
RP11.532E4.2	0.189516	0.653108	3.84259	0.0677864	0.794587
RP11.532F12.5	18.2029	0.242519	0.288776	0.653862	0.418735	0.803661
RP11.532F6.3	0.539488	0.768998	2.24089	0.149331	0.699175
RP11.532F6.4	0.0292894	0.570524	3.84384	0.0170383	0.896146
RP11.532F6.5	0.276131	0.167803	3.84356	-0.0190862	1
RP11.532L16.3	0
RP11.532M24.1	0.0997718	0.0409368	3.84221	0.000205054	0.988575
RP11.532N4.2	0.362661	0.085478	3.84564	-0.00143764	1
RP11.533E19.2	0.0316994	-0.716002	3.83048	0.0719011	0.788589
RP11.533E19.5	0.280225	-0.381521	3.53268	0.0398293	0.841815
RP11.533E19.7	0.654481	0.169066	1.42535	-0.0169899	1
RP11.533N14.3	0
RP11.533O20.2	0
RP11.534C12.1	0.0768094	-0.358171	3.84327	0.0172422	0.895531
RP11.534L20.5	0.263576	0.967286	3.83814	0.0690568	0.792715
RP11.534L6.2	0
RP11.534L6.5	0.0889821	-0.609077	3.82591	0.0470945	0.828198
RP11.534N16.1	0.0937859	0.178108	3.84229	0.00371689	0.951386
RP11.535A19.1	0.20979	-1.01915	3.80805	0.0797771	0.7776
RP11.535A19.2	0.559515	0.112437	2.67405	-0.00678303	1
RP11.535A5.1	0
RP11.535C21.3	0
RP11.535C7.1	0
RP11.535M15.1	0.0140772	0.0295485	3.84256	0.000229727	0.987907
RP11.536C10.16	0
RP11.536C10.7	0.0220202	0.239382	3.8464	0.00131749	0.971045
RP11.536C5.2	0
RP11.536C5.7	0.960009	0.656606	1.25475	0.323407	0.569567
RP11.536G4.1	0
RP11.536G4.2	0
RP11.536I6.1	0.140848	0.981889	3.84251	0.0943675	0.758697
RP11.536I6.2	0
RP11.536K17.1	0.285867	0.124381	3.84679	0.00227959	0.961919
RP11.536K7.3	1.55694	1.16748	1.0267	1.65402	0.198413
RP11.536K7.5	0.0119717	-0.107249	3.84701	0.00472021	0.945225
RP11.536N17.1	0.120835	-0.0559394	3.83049	-0.000326064	1
RP11.536O18.1	0.468593	0.29059	2.19582	0.0325305	0.856868
RP11.536O18.2	207.45	-0.403337	0.338261	1.42039	0.233339	0.681039
RP11.536P6.3	0
RP11.537A6.9	0.473524	-0.219336	2.90943	-0.0138402	1
RP11.537H15.3	0.0702899	0.336416	3.84666	0.00604769	0.938013
RP11.537P22.2	0.063269	0.102455	3.84698	-0.00160828	1
RP11.538D16.2	0.166225	0.309713	3.8409	0.0130596	0.909017
RP11.538D16.3	0.0342507	0.0353754	3.84194	4.02203e-05	0.99494
RP11.538I12.2	0.0251013	0.441674	3.84488	0.0202728	0.886778
RP11.538I12.3	0
RP11.538P18.2	0.492831	0.725475	3.29765	0.0527843	0.818287
RP11.539E17.5	0.285867	0.124381	3.84679	0.00227959	0.961919
RP11.539E19.2	0
RP11.539G18.2	0.248238	0.795299	3.83897	0.120956	0.728
RP11.539I5.1	0.328753	-0.191308	2.74179	-0.00613588	1
RP11.539L10.2	0.0210442	0.624207	3.84403	0.0277617	0.86767
RP11.539L10.3	0.928834	-0.868257	1.08029	0.617617	0.431934
RP11.53A1.2	0
RP11.53B2.1	0.307888	0.273375	3.84578	0.00674109	0.934564
RP11.53B2.2	0.802718	-0.432656	1.54227	0.136603	0.711681
RP11.53B2.3	0.390764	1.29837	3.83293	0.21644	0.641766
RP11.53B2.4	0
RP11.53B2.5	0.285867	0.124381	3.84679	0.00227959	0.961919
RP11.53B2.6	0.290236	-0.945735	3.79762	0.0507373	0.821785
RP11.53B5.1	0.010996	-0.163243	3.84395	0.00559342	0.940382
RP11.53I6.3	0.401299	-0.958721	3.81318	0.080451	0.776687
RP11.53I6.4	0
RP11.53L24.1	0
RP11.53M11.3	0
RP11.53O19.1	0.202229	-0.0371334	3.84346	0.000792234	0.977545
RP11.53O19.2	0.285867	0.124381	3.84679	0.00227959	0.961919
RP11.53O19.3	1.06371	-0.152134	0.938971	-0.0054062	1
RP11.540A21.2	0.588027	-1.14423	1.63556	0.385749	0.534542
RP11.540B6.6	1.44338	1.80466	0.856462	5.16359	0.0230652
RP11.540D4.3	0
RP11.540H22.2	0
RP11.540K16.1	0
RP11.540K16.2	0.0937859	0.178108	3.84229	0.00371689	0.951386
RP11.540N6.1	0.0113264	0.181077	3.84538	-0.000126032	1
RP11.540O11.1	0
RP11.540O11.4	0.0239488	0.407817	3.84382	0.00307592	0.955771
RP11.540O11.6	0.0754573	-0.22959	3.84678	0.0177112	0.894128
RP11.540O11.7	0
RP11.541F9.1	0
RP11.541F9.2	0
RP11.541G9.1	0.0925799	0.333585	3.84595	0.00386917	0.950401
RP11.541G9.2	0.0754573	-0.22959	3.84678	0.0177112	0.894128
RP11.541N10.3	0.454813	1.0392	1.70021	0.482203	0.487426
RP11.541P9.3	0
RP11.542A14.1	0.0135248	0.0393391	3.84587	-0.00161263	1
RP11.542A14.2	0.063269	0.102455	3.84698	-0.00160828	1
RP11.542B15.1	0.0284066	0.347805	3.84422	-0.00327041	1
RP11.542C10.1	0
RP11.542C16.1	0.0445476	0.288636	3.84565	0.0077649	0.929782
RP11.542C16.2	0.0614427	0.336343	3.84666	0.00604394	0.938033
RP11.542G1.1	0.0135248	0.0393391	3.84587	-0.00161263	1
RP11.542G1.3	0
RP11.542K23.10	0
RP11.542K23.7	0.264331	-0.0398328	3.84457	0.00511275	0.942997
RP11.542K23.9	0
RP11.542M13.2	0.285867	0.124381	3.84679	0.00227959	0.961919
RP11.542M13.3	0.00616235	0.383573	3.84523	0.0135382	0.907372
RP11.542P2.1	0.169243	-0.169423	3.84195	0.00661038	0.9352
RP11.543A18.1	0.0937859	0.178108	3.84229	0.00371689	0.951386
RP11.543C4.1	0.0135248	0.0393391	3.84587	-0.00161263	1
RP11.543C4.3	0
RP11.543D10.2	0
RP11.543D5.1	0.0148818	0.41342	3.84486	0.00144386	0.969689
RP11.543E8.1	0
RP11.543F8.2	0.0754573	-0.22959	3.84678	0.0177112	0.894128
RP11.543G18.1	0.0220202	0.239382	3.8464	0.00131749	0.971045
RP11.543H12.1	0
RP11.543H23.2	0
RP11.543N12.1	0
RP11.544A12.4	0.418739	0.857756	1.99279	0.367771	0.544222
RP11.544A12.8	0.502748	0.608665	3.84092	0.0862699	0.768974
RP11.544D21.2	0.202519	0.782939	3.84296	0.0466062	0.829078
RP11.544I20.2	0.371494	0.102956	3.12982	-0.00854267	1
RP11.544L8__B.4	0.330504	-0.264475	3.84468	0.0427049	0.836282
RP11.544M22.1	0.299392	0.085421	3.84564	-0.00143694	1
RP11.544M22.8	0.0242217	0.445053	3.84504	0.0129108	0.909534
RP11.545A16.1	0.285867	0.124381	3.84679	0.00227959	0.961919
RP11.545A16.4	0
RP11.545D19.1	0
RP11.545E17.3	5.38362	-0.126166	0.477296	0.0692179	0.792479	0.952102
RP11.545G3.1	0
RP11.545H22.1	0.26125	-0.142076	3.84487	0.0194084	0.889202
RP11.545I10.2	0
RP11.545I5.3	1.1481	1.25365	0.954193	2.2789	0.131145
RP11.545L5.1	0
RP11.545M17.1	0.124926	0.130199	3.84553	-0.00268415	1
RP11.545N8.3	0.0937859	0.178108	3.84229	0.00371689	0.951386
RP11.545P6.2	0
RP11.545P7.4	0.157088	0.323987	3.8449	0.00579524	0.939319
RP11.546B15.1	0.994974	1.35957	1.06191	2.11419	0.14594
RP11.546J1.1	0.0242483	-0.177381	3.84643	0.0100362	0.920201
RP11.546K22.1	0.343005	0.194916	3.84572	-0.000168139	1
RP11.546K22.2	0
RP11.546K22.3	0.120989	0.865147	3.84568	0.104106	0.746957
RP11.546M21.6	0
RP11.546O6.4	0.318387	-0.140352	3.84509	0.0192827	0.889559
RP11.547C13.1	0.0135248	0.0393391	3.84587	-0.00161263	1
RP11.547C5.1	0
RP11.547C5.2	0
RP11.547D23.1	0.267235	-0.264535	3.84468	0.0427154	0.836262
RP11.547D24.1	0.244344	0.368441	3.83804	0.0147106	0.903463
RP11.547D24.3	0
RP11.547I7.1	0
RP11.547I7.2	0.0727935	0.478867	3.84416	0.0590181	0.808055
RP11.548H3.1	0.520341	-0.0950341	1.56951	0.0205789	0.885932
RP11.548L20.1	0
RP11.548M13.1	0
RP11.548O1.3	0.207482	0.488414	3.83887	0.01233	0.911584
RP11.548P2.2	0.0986965	0.622687	3.84409	0.0141327	0.90537
RP11.549B18.1	0.743942	1.11635	1.28772	0.752561	0.385667
RP11.549J18.1	0.180738	0.466974	3.84417	0.0387792	0.843887
RP11.549K20.1	0
RP11.549L6.3	0.0465813	-0.46294	3.83516	0.039836	0.841802
RP11.54A4.2	5.75278	0.295086	0.480763	0.315498	0.574326	0.874601
RP11.54A9.1	0.312076	0.54117	3.84363	0.0235563	0.878019
RP11.54O15.3	0
RP11.54O7.1	0.413004	0.00357768	3.84048	5.97085e-05	0.993835
RP11.54O7.11	0.010996	-0.163243	3.84395	0.00559342	0.940382
RP11.54O7.16	0.0135248	0.0393391	3.84587	-0.00161263	1
RP11.54O7.17	0.190718	0.51399	3.84415	0.0179619	0.893385
RP11.54O7.18	0.0144075	0.296009	3.84505	0.00589529	0.938798
RP11.54O7.2	0
RP11.54O7.3	1.07884	0.566382	1.89094	-0.0376222	1
RP11.550A5.2	0.136381	-0.579551	3.80784	-0.00108383	1
RP11.550C4.6	0.26125	-0.142076	3.84487	0.0194084	0.889202
RP11.550H2.2	0
RP11.550I24.2	0.141998	0.375849	3.84564	0.0156348	0.900492
RP11.550P17.5	0
RP11.551L14.4	0.0681333	-0.157245	3.84463	0.00376617	0.951065
RP11.551L14.6	0
RP11.552C15.1	0.0413141	0.400152	3.84478	0.00653031	0.935593
RP11.552D4.1	0.0754573	-0.22959	3.84678	0.0177112	0.894128
RP11.552D8.1	0
RP11.552E10.1	0
RP11.552E20.1	0
RP11.552E20.4	0.0148818	0.41342	3.84486	0.00144386	0.969689
RP11.552F3.10	0.0284066	0.347805	3.84422	-0.00327041	1
RP11.552F3.12	0.009067	0.164487	3.84534	0.00044382	0.983192
RP11.552F3.13	0.0316994	-0.716002	3.83048	0.0719011	0.788589
RP11.552F3.4	0.323474	0.0435854	3.84284	-0.00553496	1
RP11.552F3.9	0.854265	0.311955	1.72331	-0.0462219	1
RP11.552I14.1	0
RP11.552M11.4	0.0135248	0.0393391	3.84587	-0.00161263	1
RP11.552M11.8	0.0565405	0.166997	3.84544	-0.00176325	1
RP11.552M14.1	0
RP11.552O4.1	0
RP11.553A10.1	0.0148818	0.41342	3.84486	0.00144386	0.969689
RP11.553A21.3	0.528623	0.641899	3.23385	0.0943787	0.758683
RP11.553E24.2	0.157088	0.323987	3.8449	0.00579524	0.939319
RP11.553K8.2	0
RP11.553K8.5	0
RP11.553L6.2	0.154993	0.437638	3.84083	0.0283665	0.86625
RP11.553L6.5	6.36681	-0.30872	0.398099	0.578209	0.447015	0.818789
RP11.553N19.1	0
RP11.553P9.3	0
RP11.554A11.4	0.416478	0.172148	3.84006	-0.0124755	1
RP11.554A11.5	0
RP11.554A11.6	0.00308117	0.288607	3.84565	0.00776365	0.929788
RP11.554A11.7	0
RP11.554A11.8	0.315631	0.631952	3.843	0.0246959	0.875127
RP11.554A11.9	0.0148818	0.41342	3.84486	0.00144386	0.969689
RP11.554D13.1	0
RP11.554D14.6	0.0754573	-0.22959	3.84678	0.0177112	0.894128
RP11.554D14.7	0
RP11.554D15.1	0
RP11.554D15.3	0
RP11.554D15.4	0
RP11.554D20.1	0.0135248	0.0393391	3.84587	-0.00161263	1
RP11.554E23.2	0.0394026	0.081049	3.84096	-0.00214837	1
RP11.554E23.4	0.0166059	0.194192	3.84506	-0.00109816	1
RP11.554F20.1	0.266459	-0.217753	3.8192	-0.00934333	1
RP11.554I8.1	0.0144075	0.296009	3.84505	0.00589529	0.938798
RP11.554I8.2	3.06698	0.172507	3.8303	-0.00181919	1	1
RP11.554J4.1	0.21066	0.158315	3.84002	0.00279023	0.957873
RP11.554K11.2	0
RP11.554L12.1	0
RP11.555F9.2	0
RP11.555G19.1	0
RP11.555H7.2	0
RP11.555J4.3	0
RP11.555J4.4	0.00598583	-0.0245374	3.84697	0.000779975	0.97772
RP11.555M1.3	0.0423557	0.326759	3.84392	0.00191244	0.965118
RP11.556E13.1	0
RP11.556G22.2	0.0927239	0.711795	3.84666	0.0653186	0.798279
RP11.556G22.3	0
RP11.556H2.2	0
RP11.556H2.3	0.285867	0.124381	3.84679	0.00227959	0.961919
RP11.556H2.4	0
RP11.556I14.1	0
RP11.556I14.2	0
RP11.556N21.1	0.0848771	0.384667	3.84287	0.00929412	0.923198
RP11.556N4.1	0.458781	-0.417381	3.83347	0.0548801	0.814779
RP11.556O15.1	0.0548793	0.409987	3.84521	0.050644	0.821946
RP11.556O9.2	0
RP11.557C18.3	0.148145	0.386404	3.83805	0.0134683	0.907611
RP11.557C18.4	0.0558627	0.401306	3.84312	0.000943384	0.975497
RP11.557H15.3	1.39381	-0.518974	2.79611	0.0225625	0.8806
RP11.557H15.4	10.9838	-2.20804	0.527906	14.0827	0.000174941	0.0311162
RP11.557H15.5	0
RP11.557J10.4	0.0430656	0.306676	3.84504	0.0105412	0.918225
RP11.557J10.5	0.010996	-0.163243	3.84395	0.00559342	0.940382
RP11.557L19.1	0
RP11.558A11.1	0
RP11.558A11.2	0.0937859	0.178108	3.84229	0.00371689	0.951386
RP11.558A11.3	0.285867	0.124381	3.84679	0.00227959	0.961919
RP11.558F24.4	0.254729	0.967213	3.83814	0.0690482	0.792728
RP11.559M23.1	0.0409837	0.0702168	3.84217	-0.000894475	1
RP11.559N14.5	0.0754573	-0.22959	3.84678	0.0177112	0.894128
RP11.55K13.1	0.490168	0.493171	3.83721	-0.0155983	1
RP11.55K22.5	0
RP11.55L3.1	0
RP11.55L4.1	0.00308117	0.288607	3.84565	0.00776365	0.929788
RP11.55L4.2	0.0135248	0.0393391	3.84587	-0.00161263	1
RP11.560A15.3	0.063269	0.102455	3.84698	-0.00160828	1
RP11.560A15.4	0
RP11.560G2.1	0
RP11.560I19.1	0.376207	0.085838	3.84335	0.000423796	0.983576
RP11.560J1.2	0.679264	-1.03865	1.61758	0.377868	0.538747
RP11.561B11.3	0.063269	0.102455	3.84698	-0.00160828	1
RP11.561B11.6	0.00308117	0.288607	3.84565	0.00776365	0.929788
RP11.561E1.1	0.0937859	0.178108	3.84229	0.00371689	0.951386
RP11.561I11.3	0.0113264	0.181077	3.84538	-0.000126032	1
RP11.561I11.4	0
RP11.561O23.5	0
RP11.561O23.7	0
RP11.561O23.8	0
RP11.561P12.5	0
RP11.562A8.4	0.0148818	0.41342	3.84486	0.00144386	0.969689
RP11.562A8.5	0
RP11.562F9.2	0
RP11.562L8.1	0
RP11.563D10.1	0
RP11.563E2.2	0
RP11.563J2.2	0.183658	0.620909	3.84049	0.0309418	0.86037
RP11.563K23.1	0.307888	0.273375	3.84578	0.00674109	0.934564
RP11.563M4.1	0
RP11.563N12.2	0.285867	0.124381	3.84679	0.00227959	0.961919
RP11.563N4.1	0.0535079	0.536105	3.84304	0.0108579	0.91701
RP11.563N6.6	0
RP11.563P16.1	0
RP11.565A3.1	0.063269	0.102455	3.84698	-0.00160828	1
RP11.565A3.2	0
RP11.565F19.2	0.61392	0.936834	2.98044	0.0789232	0.778762
RP11.565F19.3	0
RP11.565F19.4	0.0754573	-0.22959	3.84678	0.0177112	0.894128
RP11.565N2.1	0
RP11.565N2.2	0
RP11.565P22.2	0
RP11.566E18.3	0.532036	0.198099	2.07604	-0.0291159	1
RP11.566H8.2	0
RP11.566H8.3	0
RP11.566J3.2	0.285867	0.124381	3.84679	0.00227959	0.961919
RP11.566J3.4	0.101716	0.393955	3.84681	0.0175362	0.894649
RP11.566K11.4	0.0150095	0.383638	3.84523	0.0135394	0.907368
RP11.566K11.5	0.415798	1.03381	2.19277	0.364324	0.546115
RP11.566K11.7	0.009067	0.164487	3.84534	0.00044382	0.983192
RP11.566K19.3	0
RP11.567C2.1	0
RP11.567C20.2	0.0614427	0.336343	3.84666	0.00604394	0.938033
RP11.567E21.3	0.336707	-0.488699	3.84403	0.10151	0.750025
RP11.567G11.1	0.0957301	0.525252	3.84691	0.0366531	0.848173
RP11.567G24.3	0.0937859	0.178108	3.84229	0.00371689	0.951386
RP11.567I13.1	0.00616235	0.383573	3.84523	0.0135382	0.907372
RP11.567J20.1	0.0937859	0.178108	3.84229	0.00371689	0.951386
RP11.567J20.2	0.0148818	0.41342	3.84486	0.00144386	0.969689
RP11.567J20.3	0
RP11.567J24.4	0
RP11.567L7.5	0.297013	-1.06252	2.84527	0.207346	0.648855
RP11.567L7.6	0.0220202	0.239382	3.8464	0.00131749	0.971045
RP11.567M16.1	0.377288	1.05168	2.66999	0.233701	0.628793
RP11.567M16.2	0
RP11.567M16.3	0.0754573	-0.22959	3.84678	0.0177112	0.894128
RP11.567M16.5	0.0742649	-0.163185	3.84395	0.00559092	0.940396
RP11.567N4.2	0
RP11.567N4.3	0
RP11.567O16.1	0.00598583	-0.0245374	3.84697	0.000779975	0.97772
RP11.568A7.2	0
RP11.568A7.3	0.35698	0.274139	3.84496	-0.0151035	1
RP11.568J23.4	0.00308117	0.288607	3.84565	0.00776365	0.929788
RP11.568J23.5	0
RP11.568J23.6	0
RP11.568N6.1	0.572552	-0.00993945	2.09245	-0.000352861	1
RP11.569A11.1	0.0148818	0.41342	3.84486	0.00144386	0.969689
RP11.569A11.2	0
RP11.569G13.2	0.0465813	-0.46294	3.83516	0.039836	0.841802
RP11.56B16.4	0.559773	1.173	1.41947	0.913149	0.33928
RP11.56B16.5	0.0840769	0.403958	3.84113	0.0104376	0.918626
RP11.56F10.3	0
RP11.56G10.2	1.12942	0.733151	1.38207	0.251649	0.615916
RP11.56H2.2	0
RP11.56L13.1	0.285867	0.124381	3.84679	0.00227959	0.961919
RP11.56N19.5	0.350391	0.558309	3.84373	0.030272	0.861874
RP11.570H19.2	0
RP11.570K4.1	0.105112	0.257791	3.84073	0.00900712	0.92439
RP11.570L15.1	0
RP11.570L15.2	0
RP11.571E6.3	0
RP11.571I18.4	0
RP11.571L19.7	0
RP11.571L19.8	0.141445	0.0673781	3.84529	-0.000569707	1
RP11.571M6.15	0
RP11.571M6.17	0.737046	-0.224194	1.32529	-0.00894842	1
RP11.571M6.18	0.00308117	0.288607	3.84565	0.00776365	0.929788
RP11.571M6.7	3.18281	1.70423	0.765551	5.20528	0.0225183	0.309421
RP11.571M6.8	0.0483248	0.121614	3.84385	-0.000882214	1
RP11.571O6.1	0
RP11.572C15.5	0
RP11.572C15.6	0.379686	0.35642	3.84418	0.0122911	0.911723
RP11.572C21.1	0.0148818	0.41342	3.84486	0.00144386	0.969689
RP11.572M11.1	0.150915	-0.427475	3.84504	0.029543	0.863531
RP11.572M11.3	0.285867	0.124381	3.84679	0.00227959	0.961919
RP11.572M11.4	0.017963	0.552399	3.84424	0.0183437	0.892265
RP11.572O17.1	0.0925083	0.381074	3.84133	0.0127224	0.910194
RP11.572O6.1	0
RP11.573D15.2	0.0957301	0.525252	3.84691	0.0366531	0.848173
RP11.573D15.3	0.00308117	0.288607	3.84565	0.00776365	0.929788
RP11.573D15.8	0.0937859	0.178108	3.84229	0.00371689	0.951386
RP11.573D15.9	0.719678	0.769072	1.44585	0.326879	0.567503
RP11.573E11.2	0
RP11.573G6.10	0.176795	0.440719	3.83913	0.0194888	0.888974
RP11.573G6.6	0.010996	-0.163243	3.84395	0.00559342	0.940382
RP11.573G6.8	0
RP11.573G6.9	0.343564	1.13937	3.83825	0.238902	0.625
RP11.573J24.1	0
RP11.573N10.1	0.0958451	0.413589	3.84486	0.00144612	0.969665
RP11.574F11.3	0
RP11.574F21.2	0.0890977	0.550279	3.84374	0.0484182	0.825839
RP11.574H6.1	0
RP11.574K11.28	0.391422	0.852211	3.57962	0.0681854	0.793997
RP11.574K11.29	0.185455	0.142676	3.84018	0.00166916	0.967411
RP11.574K11.31	0.925049	0.438439	1.33937	0.168154	0.681758
RP11.574K11.5	0.391433	0.699289	3.65302	0.0282615	0.866495
RP11.574K11.8	0.00884717	0.10247	3.84698	-0.00160847	1
RP11.574O16.1	0
RP11.574O7.1	0
RP11.575A19.2	0
RP11.575B7.3	0
RP11.575F12.1	0.253861	0.574574	3.83707	0.0190583	0.890199
RP11.575F12.2	0.00308117	0.288607	3.84565	0.00776365	0.929788
RP11.575H3.1	0.00598583	-0.0245374	3.84697	0.000779975	0.97772
RP11.575I8.1	0
RP11.575L7.2	0
RP11.575L7.4	0.0245207	-0.307215	3.83483	0.012776	0.910006
RP11.575L7.8	0
RP11.576D8.4	0.444016	-0.352233	3.84331	0.0618735	0.803559
RP11.576E20.1	0
RP11.576I22.2	0.0754573	-0.22959	3.84678	0.0177112	0.894128
RP11.576M8.2	0.109759	0.619958	3.84222	0.026096	0.871666
RP11.576N17.5	0.379653	0.209904	3.84205	0.0119073	0.913107
RP11.577G20.1	0
RP11.579D7.2	0.675844	0.159168	1.84878	0.00554674	0.940631
RP11.579D7.4	0
RP11.579E24.1	0.187572	0.181144	3.8386	0.00383259	0.950636
RP11.579O24.3	0.0408542	-0.0735156	3.84414	0.00362516	0.951989
RP11.57A1.1	0.0754573	-0.22959	3.84678	0.0177112	0.894128
RP11.57A19.2	0.0754573	-0.22959	3.84678	0.0177112	0.894128
RP11.57C13.3	0
RP11.57C13.6	0
RP11.57G10.8	0.240152	-0.328223	3.8306	0.0121826	0.912112
RP11.57H12.2	0.0637265	0.410067	3.84521	0.0506513	0.821934
RP11.57H12.3	0.0258778	0.143276	3.84192	-0.00216463	1
RP11.57H12.5	0
RP11.57H12.6	0
RP11.57H14.2	0.820544	0.678604	1.34098	0.461636	0.49686
RP11.57H14.3	0.19146	0.967155	3.83814	0.0690416	0.792737
RP11.57H14.4	0.984518	0.863125	1.18754	0.741673	0.389126
RP11.57J16.1	0.0937859	0.178108	3.84229	0.00371689	0.951386
RP11.57P19.1	0
RP11.580I1.1	0
RP11.580I1.2	0
RP11.580I16.2	1.20423	0.592159	1.14403	0.348662	0.554872
RP11.582E3.2	0
RP11.582J16.3	0.18651	0.85696	3.84253	0.106259	0.744444
RP11.582J16.4	0.53188	-0.11094	2.33937	0.0431402	0.835462
RP11.582J16.5	1.15982	-0.0717156	1.05418	-0.019715	1
RP11.583F2.2	0.285867	0.124381	3.84679	0.00227959	0.961919
RP11.583F2.5	0
RP11.583F24.8	0
RP11.584P21.2	0.0150528	0.0846562	3.84521	-0.000723591	1
RP11.585F1.10	0
RP11.585P4.5	1.04405	-0.739788	1.06607	0.335972	0.562163
RP11.586D19.1	0
RP11.586D19.2	0.789131	1.3636	2.69859	0.0661024	0.797099
RP11.586K2.1	0.442955	0.356482	3.84418	0.0122934	0.911715
RP11.586L23.1	0.285867	0.124381	3.84679	0.00227959	0.961919
RP11.587D21.4	0
RP11.587H10.2	0
RP11.587P21.2	0.0148818	0.41342	3.84486	0.00144386	0.969689
RP11.587P21.3	0
RP11.588G21.2	0.794846	-1.12788	1.23673	0.723373	0.39504
RP11.588H23.3	0.0937859	0.178108	3.84229	0.00371689	0.951386
RP11.588K22.2	5.2044	0.469315	0.475287	0.926019	0.3359	0.756909
RP11.588L15.2	0.0342184	0.306612	3.84504	0.0105382	0.918236
RP11.588P7.1	0
RP11.588P7.2	0
RP11.588P8.1	0.0614427	0.336343	3.84666	0.00604394	0.938033
RP11.589B3.6	0
RP11.589C21.5	0
RP11.589C21.6	0
RP11.589M4.1	0.818105	1.54969	1.21208	1.95228	0.162341
RP11.589M4.3	0
RP11.589N15.2	0.325378	-0.271257	2.11923	0.036253	0.848994
RP11.589P10.5	0.57168	0.350589	1.90311	0.000918053	0.975828
RP11.58A12.3	0
RP11.58A17.4	0.0113264	0.181077	3.84538	-0.000126032	1
RP11.58A18.1	0
RP11.58B17.2	0.470842	0.0695437	3.83576	-0.00641696	1
RP11.58B2.1	0
RP11.58E21.3	0.661037	0.35121	1.46829	0.0568632	0.811524
RP11.58E21.4	0.0522543	-0.0982777	3.84592	0.00391339	0.950119
RP11.58E21.5	0.00884717	0.10247	3.84698	-0.00160847	1
RP11.58E21.7	0.00884717	0.10247	3.84698	-0.00160847	1
RP11.58G13.1	0
RP11.58K22.1	0
RP11.58K22.4	0.26125	-0.142076	3.84487	0.0194084	0.889202
RP11.58K22.5	0.295484	0.44071	2.89045	0.0361583	0.849189
RP11.58O15.1	0
RP11.58O3.2	0
RP11.592B15.3	0.15205	0.758669	3.84313	0.0655844	0.797878
RP11.592N21.2	0.0220202	0.239382	3.8464	0.00131749	0.971045
RP11.593F23.1	0
RP11.593F5.2	0
RP11.594C13.1	0.0148818	0.41342	3.84486	0.00144386	0.969689
RP11.594C13.2	0
RP11.594N15.2	0
RP11.594N15.3	0
RP11.595B24.1	0
RP11.595B24.2	0.00598583	-0.0245374	3.84697	0.000779975	0.97772
RP11.596D21.1	0.385983	1.21769	3.0867	0.111558	0.738377
RP11.597A11.2	0.0614427	0.336343	3.84666	0.00604394	0.938033
RP11.597D13.8	0
RP11.597D13.9	1.29537	1.47372	3.81117	0.148509	0.699964
RP11.597K23.2	0.00308117	0.288607	3.84565	0.00776365	0.929788
RP11.597M12.1	0.0533947	0.288701	3.84565	0.00776728	0.929772
RP11.597M17.1	0
RP11.598C10.1	0.0135248	0.0393391	3.84587	-0.00161263	1
RP11.598D14.1	0
RP11.598F7.1	0.0938186	0.323929	3.8449	0.00579326	0.939329
RP11.598F7.3	0.509229	0.341645	3.83902	0.00658241	0.935337
RP11.598F7.4	1.21284	0.617446	3.83733	0.0683454	0.793761
RP11.598F7.5	0.109255	0.394605	3.84111	0.0117728	0.913597
RP11.598F7.6	0.0957301	0.525252	3.84691	0.0366531	0.848173
RP11.599B13.3	0
RP11.599B13.7	0.0196871	0.27991	3.84474	0.00232176	0.961569
RP11.59D5__B.2	0.315813	0.126195	3.84296	-0.00597241	1
RP11.59E19.1	0.336707	-0.488699	3.84403	0.10151	0.750025
RP11.59E19.4	0
RP11.59H7.3	0
RP11.59J16.1	0.265725	0.698091	3.83932	0.0355984	0.850347
RP11.59J16.2	0.0148818	0.41342	3.84486	0.00144386	0.969689
RP11.59N23.1	0.0492712	0.27539	3.8442	0.00758246	0.93061
RP11.59N23.3	0.0405466	-0.715934	3.83048	0.0718943	0.788598
RP11.59O6.3	0
RP11.5C23.1	0.550923	-0.019625	2.14091	0.00119322	0.972444
RP11.5C23.2	0.0135248	0.0393391	3.84587	-0.00161263	1
RP11.5K23.5	0
RP11.5L12.1	0.353973	0.461333	3.84485	-0.0147143	1
RP11.5N11.2	0
RP11.5N11.3	0
RP11.5N11.4	0
RP11.5N11.5	0.26125	-0.142076	3.84487	0.0194084	0.889202
RP11.5N11.6	0.0311372	0.0946094	3.84684	-0.00172814	1
RP11.5N11.7	0
RP11.5P22.3	0
RP11.5P4.1	0
RP11.5P4.2	0.0754573	-0.22959	3.84678	0.0177112	0.894128
RP11.5P4.3	0
RP11.600F24.7	0.241907	0.458617	3.84107	0.00167403	0.967364
RP11.600K15.1	0.264331	-0.0398328	3.84457	0.00511275	0.942997
RP11.600L4.1	0
RP11.602N24.3	0.0927239	0.711795	3.84666	0.0653186	0.798279
RP11.603J24.14	0.173907	0.747305	3.84525	0.0889021	0.765578
RP11.603J24.17	0.520605	0.204729	2.13805	0.00343251	0.953281
RP11.603J24.4	0
RP11.603J24.5	0.336158	1.34028	3.82751	0.194999	0.658788
RP11.603J24.6	0
RP11.603J24.9	0
RP11.605F22.1	0
RP11.605F22.2	0
RP11.606D9.1	0
RP11.607P23.1	0
RP11.608B3.1	0
RP11.608O21.1	0
RP11.609L23.1	0.0148818	0.41342	3.84486	0.00144386	0.969689
RP11.609N14.1	0.169276	-0.00786696	3.84383	0.000403055	0.983983
RP11.60A24.3	0.0119717	-0.107249	3.84701	0.00472021	0.945225
RP11.60A8.1	0.0148818	0.41342	3.84486	0.00144386	0.969689
RP11.60A8.2	0
RP11.60H5.1	0.558443	-0.078439	3.84442	0.00793815	0.929005
RP11.60I3.4	0.12817	0.678733	3.84406	0.0731333	0.786828
RP11.60I3.5	0.763929	-0.586195	1.16799	0.142774	0.705539
RP11.60L3.1	0
RP11.60L3.2	0.0754573	-0.22959	3.84678	0.0177112	0.894128
RP11.610J23.1	0
RP11.610P16.1	0.0808601	0.470053	3.8449	0.0098321	0.921014
RP11.611D20.2	0.297417	-0.390626	2.86454	0.0290159	0.864742
RP11.611E13.2	1.35531	-0.0313615	1.15266	0.0186473	0.891382
RP11.611E13.3	0.063269	0.102455	3.84698	-0.00160828	1
RP11.611L7.1	12.0758	-0.262877	0.295835	0.823298	0.364218	0.77692
RP11.611O2.1	0.112336	0.605237	3.84504	0.0383804	0.844681
RP11.611O2.5	0.599774	0.79757	1.31152	0.511943	0.474299
RP11.612A1.1	0
RP11.612B6.1	0.285867	0.124381	3.84679	0.00227959	0.961919
RP11.612B6.2	0.0225918	0.0501081	3.84474	-0.00169299	1
RP11.613C6.2	0.125485	-0.697425	3.82638	0.0509175	0.821474
RP11.613D13.4	0.0988112	0.704536	3.84576	0.0853213	0.770212
RP11.613D13.5	0.0614427	0.336343	3.84666	0.00604394	0.938033
RP11.613D13.8	0.171937	0.502752	3.84028	0.0198013	0.888093
RP11.613F22.8	0
RP11.613M10.6	0.0208677	0.262115	3.84469	-0.00327469	1
RP11.613M10.8	0
RP11.613M10.9	0
RP11.614F17.2	0
RP11.614O9.1	0
RP11.615I2.1	0
RP11.615I2.2	0.132657	0.297417	3.84171	0.0101808	0.91963
RP11.615J4.3	0
RP11.616K22.2	0
RP11.616L12.1	0
RP11.616M22.1	0.0937859	0.178108	3.84229	0.00371689	0.951386
RP11.616M22.2	0
RP11.616M22.3	0
RP11.616M22.5	0
RP11.616M22.7	1.76503	-0.198846	0.794075	0.0569599	0.811367
RP11.617B3.2	0
RP11.617D20.1	0.643245	0.47917	1.32479	0.204179	0.651369
RP11.617D20.2	0
RP11.617F23.1	1.33813	1.19874	0.863032	2.52364	0.112151
RP11.618K13.2	0.0385979	-0.169847	3.84073	0.00525877	0.94219
RP11.618M23.4	0
RP11.619A14.2	0
RP11.619A14.3	0
RP11.619F23.2	0.00308117	0.288607	3.84565	0.00776365	0.929788
RP11.619I22.1	0
RP11.619J20.1	0
RP11.619L12.3	0
RP11.619L12.4	0
RP11.619L19.1	0
RP11.619L19.2	0
RP11.61A14.1	0.610386	-0.130918	3.84489	0.0148405	0.90304
RP11.61A14.2	0.891693	-1.22341	1.11367	1.39418	0.2377
RP11.61A14.3	4.12308	-0.986713	0.585623	3.17152	0.0749328	0.479714
RP11.61A14.4	0.11014	0.245894	3.84445	-0.00225734	1
RP11.61D3.1	0
RP11.61E11.1	0
RP11.61E11.2	0.0316994	-0.716002	3.83048	0.0719011	0.788589
RP11.61F12.1	0.528485	-0.391511	3.84313	0.0385632	0.844317
RP11.61G19.1	0.063269	0.102455	3.84698	-0.00160828	1
RP11.61I13.3	0.436074	0.398737	2.54266	0.00423775	0.948096
RP11.61J19.2	0
RP11.61J19.3	0
RP11.61J19.4	1.17222	-0.0436527	1.42477	-0.00141443	1
RP11.61K9.2	0
RP11.61L14.6	0.586617	0.615063	3.84225	0.0355517	0.850444
RP11.61L19.1	0.0957301	0.525252	3.84691	0.0366531	0.848173
RP11.61L19.2	0.147406	0.262202	3.84468	-0.00327462	1
RP11.61L19.3	0.076114	0.0711196	3.84044	0.000712267	0.978708
RP11.61O1.1	0.0957301	0.525252	3.84691	0.0366531	0.848173
RP11.61O1.2	0
RP11.620J15.1	0.419638	0.243345	3.84143	0.0107203	0.917535
RP11.620J15.2	0.0802508	-0.284506	3.84391	0.0160842	0.89908
RP11.620J15.3	0.568715	-0.0715512	1.6237	8.80095e-05	0.992515
RP11.621L6.2	0.063269	0.102455	3.84698	-0.00160828	1
RP11.621L6.3	0.0436278	-0.504396	3.83392	0.0366479	0.848184
RP11.622A1.2	0
RP11.622K12.1	5.60405	0.650814	0.408317	2.53748	0.111172	0.53782
RP11.622O11.4	0.285867	0.124381	3.84679	0.00227959	0.961919
RP11.624A4.1	0
RP11.624C23.1	0
RP11.624D11.2	0
RP11.624G17.3	0.0105703	0.257193	3.8458	-0.000404367	1
RP11.624J12.1	0.63058	0.21475	3.84234	-0.0248644	1
RP11.624L4.1	0.354547	0.801021	3.84074	0.0901499	0.763987
RP11.624L4.2	0
RP11.624M8.1	0.103029	0.536637	3.84049	0.0418988	0.837813
RP11.625H11.1	0.0148818	0.41342	3.84486	0.00144386	0.969689
RP11.625H11.2	0
RP11.625I7.1	0.085691	0.0581352	3.84626	-0.00154436	1
RP11.625L16.1	0
RP11.625L16.3	0
RP11.626E13.1	0.00598583	-0.0245374	3.84697	0.000779975	0.97772
RP11.626G11.1	0.0316994	-0.716002	3.83048	0.0719011	0.788589
RP11.626G11.3	1.11294	0.325697	0.967331	0.113594	0.736089
RP11.626G11.4	0
RP11.626G11.5	0.159762	-0.427417	3.84504	0.0295406	0.863537
RP11.626H12.1	0.010996	-0.163243	3.84395	0.00559342	0.940382
RP11.626H12.2	0.379653	0.209904	3.84205	0.0119073	0.913107
RP11.626H12.3	0.388117	0.271504	3.84408	-0.0205848	1
RP11.626I20.3	0.128004	0.400529	3.84055	0.0285574	0.865805
RP11.626K17.3	0
RP11.626P14.1	0
RP11.626P14.2	0
RP11.627D16.1	0
RP11.627G18.1	0.0513767	0.222165	3.84135	0.00814083	0.928107
RP11.627G18.2	0
RP11.627G18.4	0
RP11.627G23.1	0.385031	0.861766	3.83851	0.107036	0.743544
RP11.627J17.1	0
RP11.628E19.2	0
RP11.628O18.1	0
RP11.629E24.2	0.0968671	0.369834	3.84106	0.0231321	0.879114
RP11.629G13.1	0.181939	0.305289	3.84438	-0.00160974	1
RP11.629N8.3	0
RP11.629O1.2	0.19046	0.0977997	3.84052	-0.00119166	1
RP11.62C3.6	0
RP11.62C7.2	0
RP11.62F24.1	0.0937859	0.178108	3.84229	0.00371689	0.951386
RP11.62F24.2	0
RP11.62G11.2	0
RP11.62H20.1	0
RP11.62I21.1	0
RP11.62J1.4	0
RP11.62L18.3	0
RP11.62N21.1	0
RP11.630C16.1	0
RP11.630C16.2	0
RP11.630D6.5	0
RP11.631F7.2	0
RP11.631N16.2	0.0659499	-0.699752	3.82969	0.0795378	0.777925
RP11.632F7.3	0.0273294	0.0234549	3.84484	-0.000436755	1
RP11.632K5.2	0
RP11.632K5.3	0.323717	-0.0572491	3.84145	0.00167241	0.96738
RP11.634B22.4	0
RP11.634B7.4	0.0179142	0.164552	3.84534	0.000444355	0.983182
RP11.634B7.5	0
RP11.634H22.1	0.226231	0.0074438	3.16777	0.000106447	0.991768
RP11.635L1.3	0.0937859	0.178108	3.84229	0.00371689	0.951386
RP11.635N19.1	0.203771	-0.297473	3.81835	0.0113352	0.915212
RP11.635N19.3	0
RP11.636O21.1	0.0754573	-0.22959	3.84678	0.0177112	0.894128
RP11.637A17.2	0.0346966	0.387876	3.84445	0.00864521	0.92592
RP11.637O11.2	0
RP11.637O19.2	0.582731	-0.0154992	3.84187	0.000109132	0.991665
RP11.638F5.1	0.155261	0.557952	3.84399	0.0206839	0.885643
RP11.638I2.2	0.00308117	0.288607	3.84565	0.00776365	0.929788
RP11.638I2.4	0.0428141	0.469566	3.8437	0.00830834	0.927373
RP11.638I2.6	0.234943	0.521226	3.83724	0.0247087	0.875095
RP11.638I2.8	0.796659	0.669188	1.54826	0.220127	0.638943
RP11.638I2.9	0.108668	0.502687	3.84028	0.0197958	0.888109
RP11.638I8.1	0.277208	0.637625	3.84153	0.0619773	0.803398
RP11.638L3.1	0.0311372	0.0946094	3.84684	-0.00172814	1
RP11.638L3.3	0
RP11.639B1.1	0.0311372	0.0946094	3.84684	-0.00172814	1
RP11.63A1.1	0
RP11.63A1.2	0.276131	0.167803	3.84356	-0.0190862	1
RP11.63A11.1	0.126538	0.102479	3.84698	-0.00160868	1
RP11.63A2.2	0.153545	-0.896258	3.82673	0.111237	0.738741
RP11.63B13.1	0.0148818	0.41342	3.84486	0.00144386	0.969689
RP11.63B19.1	0.0938186	0.323929	3.8449	0.00579326	0.939329
RP11.63C8.1	0
RP11.63D14.1	0
RP11.63E5.6	0
RP11.63E9.1	0
RP11.63G10.3	0.460035	0.34747	3.84544	0.0200673	0.887349
RP11.63K6.7	0.0148818	0.41342	3.84486	0.00144386	0.969689
RP11.63L7.5	0.0771358	0.0285423	3.84571	-0.000839586	1
RP11.63M22.1	0
RP11.63M22.2	1.81648	0.133218	0.752763	0.0266551	0.870311
RP11.63N3.1	0.288949	0.33257	3.84518	0.0181797	0.892744
RP11.63N8.3	0.189516	0.653108	3.84259	0.0677864	0.794587
RP11.63P12.6	0.129061	0.500479	3.83872	0.0183531	0.892237
RP11.63P12.7	0
RP11.640A1.3	0
RP11.640I15.1	0.254658	1.15464	3.83448	0.117801	0.731432
RP11.640M9.1	0.277721	-0.671615	3.49482	0.0068827	0.933882
RP11.640N11.2	0.723908	0.280145	3.3709	-0.0183026	1
RP11.641A6.2	0.429287	-0.250581	3.84311	0.0445547	0.832825
RP11.641A6.3	0
RP11.641D5.2	0
RP11.642C5.1	0
RP11.642D21.1	0
RP11.642D21.2	0
RP11.642M2.1	0.100392	0.0205924	3.84687	-0.00062933	1
RP11.643A5.2	0.010996	-0.163243	3.84395	0.00559342	0.940382
RP11.643M14.1	0.0811826	-0.0831421	3.84221	0.00289905	0.95706
RP11.644C3.1	0.140441	-0.422117	3.81247	-0.000994733	1
RP11.644F5.10	0.35698	0.274139	3.84496	-0.0151035	1
RP11.644F5.11	4.38999	0.234266	0.46198	0.250525	0.616706	0.892375
RP11.644F5.16	0
RP11.644K8.1	0.211762	-0.868227	3.80455	0.0463563	0.829529
RP11.644L4.1	0.00308117	0.288607	3.84565	0.00776365	0.929788
RP11.644N4.1	0.00308117	0.288607	3.84565	0.00776365	0.929788
RP11.645C24.5	0
RP11.645N11.3	0.0220202	0.239382	3.8464	0.00131749	0.971045
RP11.646E18.4	0.285867	0.124381	3.84679	0.00227959	0.961919
RP11.646I6.5	0.427727	-0.0878832	3.84423	0.0120685	0.912523
RP11.646I6.6	0.00884717	0.10247	3.84698	-0.00160847	1
RP11.646J21.2	0
RP11.646J21.3	0
RP11.646J21.4	0
RP11.646J21.5	0
RP11.646J21.6	0.0754573	-0.22959	3.84678	0.0177112	0.894128
RP11.647F2.2	0.063269	0.102455	3.84698	-0.00160828	1
RP11.647K16.1	0.0843045	-0.229518	3.84678	0.0177052	0.894145
RP11.647P12.1	0.26125	-0.142076	3.84487	0.0194084	0.889202
RP11.648F7.1	0.0754573	-0.22959	3.84678	0.0177112	0.894128
RP11.648K4.2	0
RP11.648L3.2	0
RP11.649A18.12	0.486503	0.39515	1.798	0.0551899	0.814267
RP11.649A18.4	0
RP11.649A18.5	0.0198432	-0.16317	3.84395	0.00559029	0.940399
RP11.649A18.7	0.113565	0.010527	3.83551	0.000211376	0.9884
RP11.649E7.5	1.99844	0.456698	0.901626	0.338712	0.560574
RP11.649E7.7	0
RP11.649G15.2	0.0203934	0.167322	3.84469	-0.000893498	1
RP11.64B16.3	0.379653	0.209904	3.84205	0.0119073	0.913107
RP11.64B16.4	0
RP11.64C1.1	0
RP11.64C12.4	0
RP11.64C12.6	0.372619	-0.31822	3.84344	0.0526058	0.818589
RP11.64C12.8	0.138211	0.223361	3.8412	0.0234405	0.878317
RP11.64D22.5	0
RP11.64D24.2	0
RP11.64D24.4	0.19611	-0.370645	3.84482	0.0249874	0.874399
RP11.64I17.1	0.285867	0.124381	3.84679	0.00227959	0.961919
RP11.64J4.2	0
RP11.64K12.10	0.00598583	-0.0245374	3.84697	0.000779975	0.97772
RP11.64K12.4	0
RP11.64K12.8	0.128004	0.400529	3.84055	0.0285574	0.865805
RP11.64K12.9	0.00308117	0.288607	3.84565	0.00776365	0.929788
RP11.64P14.7	0
RP11.650J17.1	0
RP11.650K20.2	0.0548793	0.409987	3.84521	0.050644	0.821946
RP11.650K20.3	0.023298	-0.0361199	3.84505	0.00140612	0.970088
RP11.650L12.1	0
RP11.650L12.2	0.0614696	-0.239846	3.83979	0.00831096	0.927362
RP11.650P15.1	0.00308117	0.288607	3.84565	0.00776365	0.929788
RP11.651L5.2	0.00884717	0.10247	3.84698	-0.00160847	1
RP11.651P23.5	0.296438	0.299756	3.84472	0.0021247	0.963235
RP11.653B10.1	0.063269	0.102455	3.84698	-0.00160828	1
RP11.653G8.2	0.26125	-0.142076	3.84487	0.0194084	0.889202
RP11.653J6.1	0.219753	0.822463	3.83984	0.0914192	0.762381
RP11.654A16.1	0
RP11.654A16.3	0
RP11.654C22.2	0.00308117	0.288607	3.84565	0.00776365	0.929788
RP11.654D12.2	0
RP11.654D12.3	0
RP11.655C2.3	0.26125	-0.142076	3.84487	0.0194084	0.889202
RP11.655G22.1	0.26125	-0.142076	3.84487	0.0194084	0.889202
RP11.655H13.2	0
RP11.655M14.12	0.010996	-0.163243	3.84395	0.00559342	0.940382
RP11.655M14.13	0.0119283	0.288672	3.84565	0.00776617	0.929777
RP11.656A15.1	0
RP11.656D10.3	0.138821	0.889081	3.84314	0.145073	0.703289
RP11.656D10.5	0.117245	0.263239	3.83365	0.0100269	0.920237
RP11.656D10.6	0.0506478	-0.0781807	3.84526	0.00339009	0.95357
RP11.656E20.5	0.128495	0.688943	3.84363	0.0357149	0.850105
RP11.657O9.1	0
RP11.658F2.8	1.47078	0.374972	0.902347	0.245592	0.620196
RP11.659E9.2	0
RP11.659E9.4	0
RP11.659F24.1	0
RP11.659G9.3	0.00598583	-0.0245374	3.84697	0.000779975	0.97772
RP11.659O3.1	0
RP11.659P15.1	0.285867	0.124381	3.84679	0.00227959	0.961919
RP11.65D17.1	0.0119283	0.288672	3.84565	0.00776617	0.929777
RP11.65D24.1	0
RP11.65D24.2	0.285867	0.124381	3.84679	0.00227959	0.961919
RP11.65G9.1	0
RP11.65I12.1	0.1087	0.641094	3.84348	0.0301145	0.862231
RP11.65J21.1	0
RP11.65J21.3	0.604825	-0.23443	1.32433	-0.0146981	1
RP11.65J21.4	0
RP11.65J3.1	0.595576	0.0425745	2.33775	-0.00278689	1
RP11.65J3.14	0.420466	0.407262	3.84405	-0.0220256	1
RP11.65J3.15	0.0614427	0.336343	3.84666	0.00604394	0.938033
RP11.65J3.2	0.108668	0.502687	3.84028	0.0197958	0.888109
RP11.65J3.3	0.689656	0.102788	3.83848	0.000147583	0.990307
RP11.65L19.4	0
RP11.65L3.1	0.171187	0.206636	3.84672	0.00166906	0.967412
RP11.65L3.2	0.220324	0.1782	3.84229	0.00371913	0.951371
RP11.65L3.4	0.119912	0.340151	3.84166	0.0102442	0.919381
RP11.65M17.1	0.355036	-0.0906615	3.84004	0.0092199	0.923504
RP11.65M17.3	0.0148818	0.41342	3.84486	0.00144386	0.969689
RP11.65N13.8	0.0937859	0.178108	3.84229	0.00371689	0.951386
RP11.660L16.2	2.07965	-0.0257317	0.903343	-0.00186168	1
RP11.660M5.1	0
RP11.661A12.12	0.0355449	0.160909	3.84562	-0.00245939	1
RP11.661A12.14	3.73481	0.151425	0.623904	0.0521456	0.819371	0.961549
RP11.661A12.5	0.358141	0.152692	2.02019	0.0148687	0.902949
RP11.661A12.7	3.76952	0.672895	0.703665	0.853183	0.355653	0.768613
RP11.661A12.9	0.497657	0.723229	1.46033	0.298852	0.584603
RP11.661C3.2	0.0654496	0.55966	3.84433	0.0633778	0.801235
RP11.661C8.2	0
RP11.661C8.3	0.0113264	0.181077	3.84538	-0.000126032	1
RP11.661D19.3	0.0937859	0.178108	3.84229	0.00371689	0.951386
RP11.661G16.1	0
RP11.661G16.2	0.0410901	0.645778	3.84282	0.0148531	0.902999
RP11.661O13.1	0.137864	0.18116	3.84538	-0.000125617	1
RP11.661P17.1	0
RP11.662B19.2	0
RP11.662G23.1	0
RP11.662I13.2	0
RP11.662J14.1	0
RP11.662J14.2	0.0957301	0.525252	3.84691	0.0366531	0.848173
RP11.662M24.1	0.0937859	0.178108	3.84229	0.00371689	0.951386
RP11.662M24.2	0
RP11.663N22.1	0.0931421	-0.481939	3.83623	0.0400069	0.841467
RP11.664D1.1	0.0938186	0.323929	3.8449	0.00579326	0.939329
RP11.664D7.4	0
RP11.664H17.1	0.0105703	0.257193	3.8458	-0.000404367	1
RP11.664I21.5	0
RP11.664I21.6	0
RP11.665C14.2	0.0148818	0.41342	3.84486	0.00144386	0.969689
RP11.665C16.5	0
RP11.665C16.6	0.0371231	0.0205307	3.84687	-0.000627256	1
RP11.665G4.1	0.680017	0.237738	1.61093	0.0100803	0.920026
RP11.665I14.1	0
RP11.665J16.1	0
RP11.665N17.4	0.285867	0.124381	3.84679	0.00227959	0.961919
RP11.666A1.5	0
RP11.666A20.4	0.0937859	0.178108	3.84229	0.00371689	0.951386
RP11.666A8.12	0.00598583	-0.0245374	3.84697	0.000779975	0.97772
RP11.666A8.7	0.0937859	0.178108	3.84229	0.00371689	0.951386
RP11.666A8.8	0
RP11.666A8.9	0.430126	-0.198646	3.44854	0.0125442	0.910823
RP11.666E17.1	0.0754573	-0.22959	3.84678	0.0177112	0.894128
RP11.666F17.1	0
RP11.666I19.2	0
RP11.667F9.2	0
RP11.667K14.3	0.063269	0.102455	3.84698	-0.00160828	1
RP11.667K14.4	0.991768	0.614276	1.23076	0.225142	0.63515
RP11.667K14.5	0.108619	0.0410142	3.84221	0.000205589	0.98856
RP11.667M19.2	0
RP11.669C19.1	0.072013	0.46998	3.8449	0.00982915	0.921025
RP11.669E14.4	0
RP11.669E14.6	0.148855	0.256734	3.84118	0.00324047	0.954605
RP11.669I1.1	0
RP11.669M16.1	0
RP11.669M16.2	0.294715	0.124461	3.84679	0.00227919	0.961923
RP11.669M2.1	0
RP11.669N7.2	0.325236	0.522548	3.84218	0.0353029	0.850962
RP11.669N7.3	0.361325	-0.199847	3.8466	0.0100492	0.920149
RP11.66A2.1	0
RP11.66A2.2	0.299392	0.085421	3.84564	-0.00143694	1
RP11.66B24.1	2.01207	0.476456	0.65415	0.588231	0.443104
RP11.66B24.2	0.215046	0.722244	3.23445	0.062491	0.802601
RP11.66B24.4	23.7076	-0.157704	0.53142	0.0774422	0.780794	0.949059
RP11.66B24.5	0
RP11.66B24.7	3.52829	0.036702	0.663376	0.00234121	0.961409	0.993432
RP11.66B24.8	0
RP11.66D17.3	1.24983	-0.780899	3.80142	0.016242	0.898589
RP11.66D17.5	0
RP11.66H6.3	0.0135248	0.0393391	3.84587	-0.00161263	1
RP11.66N11.7	0
RP11.66N11.8	0.187492	-0.337087	3.81699	0.00269619	0.958589
RP11.66N24.3	3.05748	1.27571	0.680913	3.22466	0.0725369	0.475208
RP11.66N24.4	2.04621	2.47626	0.857645	9.32961	0.0022548
RP11.670E13.2	0.0311372	0.0946094	3.84684	-0.00172814	1
RP11.670E13.5	0.210643	0.406442	3.83646	0.0257638	0.872479
RP11.670N15.1	0.285867	0.124381	3.84679	0.00227959	0.961919
RP11.671C19.2	0.26125	-0.142076	3.84487	0.0194084	0.889202
RP11.671P2.1	0.0135248	0.0393391	3.84587	-0.00161263	1
RP11.672A2.1	0.063269	0.102455	3.84698	-0.00160828	1
RP11.672A2.3	0
RP11.672A2.4	0.106595	-0.216678	3.84669	0.0123214	0.911615
RP11.672A2.5	0
RP11.672A2.6	0
RP11.672F9.1	0
RP11.672L10.1	0.26125	-0.142076	3.84487	0.0194084	0.889202
RP11.672L10.2	0.735921	-0.00110275	3.27885	-0.000100494	1
RP11.672L10.6	0.214672	-0.0794073	3.84298	0.00819929	0.92785
RP11.673C5.2	0.430526	-0.286069	3.84258	0.0386678	0.844108
RP11.673E1.1	0
RP11.673E1.4	0
RP11.673E11.2	0
RP11.673F18.1	0
RP11.673P17.2	0
RP11.673P17.4	0
RP11.674N23.1	0
RP11.674N23.4	0.10928	0.709662	3.84535	0.0677153	0.794693
RP11.674P19.2	0
RP11.675F6.3	0.379653	0.209904	3.84205	0.0119073	0.913107
RP11.675F6.4	0.244391	-0.0753396	3.84002	0.00411801	0.948833
RP11.675M1.2	0.26125	-0.142076	3.84487	0.0194084	0.889202
RP11.675P14.1	0.0571373	0.112798	3.84737	-0.00204763	1
RP11.676F20.1	0
RP11.676J12.4	0.0135248	0.0393391	3.84587	-0.00161263	1
RP11.676J12.6	0
RP11.676J12.7	0.00598583	-0.0245374	3.84697	0.000779975	0.97772
RP11.676J12.8	0
RP11.676J15.1	0.0135248	0.0393391	3.84587	-0.00161263	1
RP11.677I18.3	0.305563	1.0062	3.8381	0.173536	0.676988
RP11.677I18.4	0.285867	0.124381	3.84679	0.00227959	0.961919
RP11.677M14.2	0.0220202	0.239382	3.8464	0.00131749	0.971045
RP11.677M14.3	0.0988232	0.857742	3.84319	0.0605547	0.805621
RP11.677M14.7	0.474694	0.657792	2.75971	0.0627508	0.8022
RP11.677O4.2	0.371092	0.43871	3.83421	0.0254148	0.873338
RP11.678G14.2	0.0325904	0.400177	3.84532	0.00698039	0.933415
RP11.678G14.3	0.846038	-0.233628	1.85858	0.0361009	0.849307
RP11.678G14.4	0.063269	0.102455	3.84698	-0.00160828	1
RP11.678G15.1	0.0148818	0.41342	3.84486	0.00144386	0.969689
RP11.678G15.2	0
RP11.679B17.2	0.0937859	0.178108	3.84229	0.00371689	0.951386
RP11.679B19.2	0
RP11.679C8.2	0.393684	0.33266	3.84518	0.018187	0.892723
RP11.67A1.2	0
RP11.67C2.2	0
RP11.67H2.1	0
RP11.67H24.2	0.0754573	-0.22959	3.84678	0.0177112	0.894128
RP11.67K19.3	0.396382	0.153958	3.82991	-0.00990832	1
RP11.67L2.2	1.79409	0.740086	0.943144	0.569713	0.450373
RP11.67L3.2	0
RP11.67L3.4	0.0464669	0.145824	3.84439	0.000760011	0.978006
RP11.67L3.5	1.0478	0.267365	1.23196	0.0630254	0.801777
RP11.67M1.1	0
RP11.67M9.1	0
RP11.680A11.5	0.0166059	0.194192	3.84506	-0.00109816	1
RP11.680B3.2	0.0957301	0.525252	3.84691	0.0366531	0.848173
RP11.680C21.1	0
RP11.680F20.10	0.171187	0.206636	3.84672	0.00166906	0.967412
RP11.680F20.11	0
RP11.680F20.12	0.0119717	-0.107249	3.84701	0.00472021	0.945225
RP11.680F20.4	0.112331	-0.327863	3.83951	0.0207361	0.8855
RP11.680F20.5	0.0262082	0.493287	3.84398	0.00757814	0.93063
RP11.680F20.6	0.26125	-0.142076	3.84487	0.0194084	0.889202
RP11.680F20.9	0.021992	-0.277904	3.84309	0.0119578	0.912923
RP11.680F8.1	0.560021	0.402192	3.1204	-0.00447403	1
RP11.680F8.3	0.343976	0.34773	3.27878	0.0147882	0.90321
RP11.680F8.4	0.183972	0.988812	3.8385	0.107801	0.742661
RP11.680G10.1	0
RP11.680G24.5	0.290742	1.03839	3.84022	0.176483	0.674413
RP11.680H20.2	0
RP11.680N20.1	0
RP11.681L8.1	0
RP11.682N22.1	0.024253	0.54503	3.84478	0.0278306	0.867508
RP11.683L23.1	0.244395	0.961854	3.84103	0.230141	0.63142
RP11.684B21.1	0
RP11.685A21.1	0
RP11.685B13.2	0.157173	0.759597	3.84584	0.0675122	0.794994
RP11.685G9.2	0
RP11.685G9.4	0
RP11.685M7.3	0.105758	-0.0479744	3.84221	0.000327148	0.985569
RP11.685M7.5	0.102633	0.178187	3.84229	0.00371899	0.951372
RP11.685N10.1	0.0957301	0.525252	3.84691	0.0366531	0.848173
RP11.686D16.1	0
RP11.686D22.4	0.292577	0.14957	3.84498	-0.00984158	1
RP11.686D22.5	0.0166059	0.194192	3.84506	-0.00109816	1
RP11.686D22.8	0.72505	0.635998	1.32178	0.27847	0.597706
RP11.686D22.9	0.0754573	-0.22959	3.84678	0.0177112	0.894128
RP11.686F15.2	0.109759	0.619958	3.84222	0.026096	0.871666
RP11.686F15.3	0.201097	0.087063	3.83741	-0.000520761	1
RP11.686G23.2	0
RP11.686G8.2	0.294538	0.0485335	3.84372	-0.00649852	1
RP11.686O6.1	0.00308117	0.288607	3.84565	0.00776365	0.929788
RP11.686O6.2	0.657101	-0.392746	1.83188	0.0768101	0.781668
RP11.687D19.1	0
RP11.687F6.1	0.009067	0.164487	3.84534	0.00044382	0.983192
RP11.687M24.4	0
RP11.687M24.5	0
RP11.687M24.7	0.0754573	-0.22959	3.84678	0.0177112	0.894128
RP11.687M24.8	0.0614427	0.336343	3.84666	0.00604394	0.938033
RP11.688G15.3	0.563904	0.0779558	1.7029	-0.0101336	1
RP11.688I9.2	0
RP11.688I9.4	0.0957301	0.525252	3.84691	0.0366531	0.848173
RP11.689B22.2	0.300749	0.468753	3.84434	0.0160393	0.89922
RP11.689C9.1	0.00308117	0.288607	3.84565	0.00776365	0.929788
RP11.689K5.3	0.125271	-0.125198	3.84428	0.00494546	0.943936
RP11.689P11.2	0.918318	0.107266	1.30723	-0.0188944	1
RP11.689P11.3	0.0531574	0.229373	3.84623	0.00058161	0.98076
RP11.68I18.10	0.0927239	0.711795	3.84666	0.0653186	0.798279
RP11.68I3.10	0.00308117	0.288607	3.84565	0.00776365	0.929788
RP11.68I3.11	0.0483764	0.345218	3.84121	0.00604503	0.938027
RP11.68I3.2	0.107702	0.312639	3.84678	0.00929405	0.923198
RP11.68I3.4	0.010996	-0.163243	3.84395	0.00559342	0.940382
RP11.68I3.7	0
RP11.68L1.1	0.00598583	-0.0245374	3.84697	0.000779975	0.97772
RP11.68L1.2	0.17535	0.466133	3.8388	0.012699	0.910276
RP11.68L18.1	0.558831	0.442738	3.8396	0.0367398	0.847996
RP11.690C23.2	0
RP11.690D19.3	1.78103	-1.79194	1.14409	2.83391	0.0922936
RP11.690G19.3	2.69717	-0.473272	0.657716	0.52622	0.468201
RP11.690I21.2	0.840134	-0.420747	3.83651	0.0372501	0.846957
RP11.690J15.1	0
RP11.691G17.1	0
RP11.691H4.3	0.0614427	0.336343	3.84666	0.00604394	0.938033
RP11.691H4.4	0
RP11.691N7.6	0.0436278	-0.504396	3.83392	0.0366479	0.848184
RP11.692C24.1	0
RP11.692C24.2	0
RP11.692D12.1	0.0207755	0.288699	3.84565	0.00776669	0.929774
RP11.692N5.1	0.314176	-0.189028	3.84198	0.00639417	0.936266
RP11.692P14.1	0
RP11.693J15.5	0.898578	0.223993	3.83909	-0.0324208	1
RP11.695J4.2	0.745908	-0.672648	1.22467	0.210639	0.646267
RP11.696D21.2	0
RP11.696F12.1	0
RP11.696N14.1	0.416627	-2.07677	3.03588	0.326897	0.567492
RP11.696P8.2	0
RP11.697B24.1	0
RP11.697E14.2	0
RP11.697E2.4	0.0105703	0.257193	3.8458	-0.000404367	1
RP11.697E2.6	0.0258778	0.143276	3.84192	-0.00216463	1
RP11.697E22.1	0.0938186	0.323929	3.8449	0.00579326	0.939329
RP11.697E22.2	0.105758	-0.0479744	3.84221	0.000327148	0.985569
RP11.697E22.3	0
RP11.697H9.2	0.010996	-0.163243	3.84395	0.00559342	0.940382
RP11.697H9.3	0
RP11.697N18.4	0.0461009	0.34791	3.84422	-0.00326958	1
RP11.698F20.3	0
RP11.698N11.2	0.0105703	0.257193	3.8458	-0.000404367	1
RP11.698N11.4	0.892467	0.364686	1.27795	0.174599	0.676057
RP11.699A5.2	0
RP11.699L21.1	0.104782	0.0640372	3.84119	0.00053775	0.981499
RP11.699L21.2	0.0614427	0.336343	3.84666	0.00604394	0.938033
RP11.69C13.1	0.00308117	0.288607	3.84565	0.00776365	0.929788
RP11.69C17.2	0.0414664	0.102427	3.84698	-0.001608	1
RP11.69C17.3	0.0781508	0.413479	3.84486	0.00144535	0.969674
RP11.69E11.4	0.876363	0.522442	1.27732	0.256969	0.61221
RP11.69E11.8	0.416991	0.869018	2.28171	0.185817	0.666421
RP11.69E9.1	0
RP11.69G7.1	0
RP11.69H14.6	0.157055	0.178174	3.84229	0.00371862	0.951375
RP11.69H7.2	0.379653	0.209904	3.84205	0.0119073	0.913107
RP11.69H7.3	0.153771	-0.192665	3.8395	0.0131549	0.908687
RP11.69I8.2	0.26125	-0.142076	3.84487	0.0194084	0.889202
RP11.69I8.3	0
RP11.69L16.4	0.157259	0.140968	3.84645	-0.00348758	1
RP11.6B19.1	0
RP11.6B19.2	0
RP11.6B4.1	0
RP11.6C14.1	0
RP11.6D1.3	0
RP11.6E9.4	0.0724387	0.0736638	3.84427	0.000527239	0.981681
RP11.6E9.5	0.0927239	0.711795	3.84666	0.0653186	0.798279
RP11.6F2.5	0.0676255	-0.138797	3.83949	0.00576359	0.939484
RP11.6F6.1	0
RP11.6I2.3	0.0411689	0.242985	3.84447	0.00131573	0.971065
RP11.6I2.4	0
RP11.6J21.2	0.0215663	-0.00932828	3.84262	0.000184081	0.989175
RP11.6J24.6	0.484174	0.0141242	2.04296	-0.00161463	1
RP11.6L6.2	0
RP11.6L6.3	0.0208677	0.262115	3.84469	-0.00327469	1
RP11.6L6.7	0
RP11.6N13.1	0.10372	0.436625	3.84436	0.0368978	0.847673
RP11.6N13.4	0
RP11.6N17.1	0.0957301	0.525252	3.84691	0.0366531	0.848173
RP11.6N17.10	0.289612	0.704551	3.47641	0.0309631	0.860323
RP11.6N17.2	0.00308117	0.288607	3.84565	0.00776365	0.929788
RP11.6N17.3	0.0311372	0.0946094	3.84684	-0.00172814	1
RP11.6N17.4	1.64584	1.2007	0.76882	2.85591	0.0910387
RP11.6N17.6	0.599455	-0.499734	2.653	0.00900405	0.924402
RP11.6O2.3	1.2422	-0.906989	2.77378	0.161991	0.68733
RP11.6O2.4	0.37437	0.358165	3.83856	0.00799805	0.928739
RP11.700E23.1	0
RP11.700E23.2	0
RP11.700F16.3	0
RP11.700H13.1	0
RP11.700H6.1	0.463953	1.26935	3.83864	0.1802	0.671202
RP11.700H6.2	0.00308117	0.288607	3.84565	0.00776365	0.929788
RP11.700H6.4	0.0957301	0.525252	3.84691	0.0366531	0.848173
RP11.700J17.1	0.00616235	0.383573	3.84523	0.0135382	0.907372
RP11.700J17.2	0.00884717	0.10247	3.84698	-0.00160847	1
RP11.700N1.1	0
RP11.701B16.2	0
RP11.701H16.4	0.252716	0.678075	3.83981	0.063315	0.801331
RP11.701H24.3	0
RP11.701H24.7	0.010996	-0.163243	3.84395	0.00559342	0.940382
RP11.701P16.2	0.158502	-0.628089	3.82654	0.0453602	0.831343
RP11.701P16.4	0.800452	-0.419577	1.65564	0.153784	0.694945
RP11.701P16.5	0.625438	0.390538	3.61706	-0.0182261	1
RP11.702B10.1	0
RP11.702B10.2	0.0465813	-0.46294	3.83516	0.039836	0.841802
RP11.702F3.1	0
RP11.702F3.3	0.0754573	-0.22959	3.84678	0.0177112	0.894128
RP11.702F3.4	0
RP11.702H23.4	0
RP11.702H23.6	0.459761	-0.50543	3.82582	0.0270473	0.869369
RP11.702L15.4	0.0220202	0.239382	3.8464	0.00131749	0.971045
RP11.702L6.4	0
RP11.703G6.1	0
RP11.703H8.7	0.0490514	0.232306	3.84491	0.00515577	0.942758
RP11.703H8.9	0.00308117	0.288607	3.84565	0.00776365	0.929788
RP11.703I16.1	0
RP11.703M24.5	0
RP11.704C2.1	0.0614427	0.336343	3.84666	0.00604394	0.938033
RP11.704J17.5	0
RP11.704M14.1	0.0957301	0.525252	3.84691	0.0366531	0.848173
RP11.705C15.3	0.336992	0.399122	3.84315	0.00869042	0.925727
RP11.705C15.4	0.0814432	-0.338979	3.8469	0.0328689	0.856134
RP11.705C15.5	0.490492	0.692651	2.15192	0.119533	0.729541
RP11.705O1.8	0.189055	-0.637237	3.82247	0.0644034	0.799667
RP11.705O24.1	0.107157	-1.03264	3.82263	0.14254	0.705769
RP11.705O24.3	0
RP11.706C16.5	0
RP11.706C16.7	0.294715	0.124461	3.84679	0.00227919	0.961923
RP11.706C16.8	0.36921	1.25106	2.69388	0.305057	0.58073
RP11.706D8.3	0
RP11.706F1.1	0
RP11.706F1.2	0
RP11.706J10.1	0.294715	0.124461	3.84679	0.00227919	0.961923
RP11.706J10.3	0.26125	-0.142076	3.84487	0.0194084	0.889202
RP11.706O15.1	3.56884	-0.217088	0.554909	0.139332	0.708946	0.922762
RP11.706O15.3	0.275693	0.624362	2.98822	0.0405226	0.840462
RP11.706O15.5	0.0866026	-0.173521	3.84037	0.00388656	0.95029
RP11.706O15.7	0
RP11.707A18.1	0.063269	0.102455	3.84698	-0.00160828	1
RP11.707F2.1	0
RP11.707G14.1	0.517884	1.13395	1.62713	0.731861	0.392281
RP11.707G14.7	0.0548793	0.409987	3.84521	0.050644	0.821946
RP11.707M3.3	0.00616235	0.383573	3.84523	0.0135382	0.907372
RP11.707P17.1	0.281358	0.182097	3.83731	0.00387126	0.950388
RP11.707P17.2	0.281358	0.182097	3.83731	0.00387126	0.950388
RP11.707P20.1	0
RP11.708B6.2	0
RP11.708H21.4	0.0957301	0.525252	3.84691	0.0366531	0.848173
RP11.708J19.1	1.31821	0.430913	1.25344	0.0504642	0.822257
RP11.708L7.6	0.3324	-0.802071	3.82872	0.0836287	0.772439
RP11.709A23.1	0.355629	0.779318	3.84286	0.108472	0.74189
RP11.709B3.2	0.385401	-1.33453	2.59443	0.222891	0.636846
RP11.709D24.5	0
RP11.709D24.6	0.150923	0.20672	3.84258	0.002672	0.958775
RP11.70C1.1	0.00616235	0.383573	3.84523	0.0135382	0.907372
RP11.70C1.3	0.0316994	-0.716002	3.83048	0.0719011	0.788589
RP11.70F11.11	0.173661	0.243542	3.84025	0.00685435	0.934018
RP11.70F11.7	0.108668	0.502687	3.84028	0.0197958	0.888109
RP11.70F11.8	0.543293	0.136124	3.84262	-0.00745409	1
RP11.70J12.1	0
RP11.70L8.4	0.480501	0.98906	1.99993	0.382089	0.536487
RP11.70O5.2	0
RP11.70P17.1	0.0518336	0.711694	3.84387	0.0477187	0.827082
RP11.710C12.1	0.642847	0.31075	3.8441	-0.0145832	1
RP11.710E1.2	0
RP11.710F7.2	0.0171583	0.128267	3.84213	0.00193001	0.964959
RP11.710F7.3	0.121343	0.529489	3.84291	0.0183182	0.892339
RP11.711C17.2	0
RP11.711D18.2	0
RP11.711K1.7	0.0957301	0.525252	3.84691	0.0366531	0.848173
RP11.711M9.1	0.518815	0.549066	1.91985	0.1775	0.673531
RP11.712B9.2	1.01244	-0.662801	1.60097	0.245673	0.620139
RP11.712C7.1	0.0754573	-0.22959	3.84678	0.0177112	0.894128
RP11.712L6.5	0
RP11.712L6.7	0
RP11.712P20.2	0.26125	-0.142076	3.84487	0.0194084	0.889202
RP11.713C5.1	0.017963	0.552399	3.84424	0.0183437	0.892265
RP11.713D19.1	0
RP11.713M15.1	0.072336	0.164546	3.84534	0.000444489	0.98318
RP11.713M15.2	0.471559	1.00051	2.43041	0.247828	0.618609
RP11.713M6.2	0
RP11.713N11.4	0
RP11.713N11.5	0
RP11.713P17.3	0.890666	0.171033	1.60608	0.0112217	0.915636
RP11.713P17.4	0.34541	0.632472	3.83114	0.0342663	0.853142
RP11.713P17.5	0
RP11.714G18.1	0.324519	-0.142018	3.84487	0.0194001	0.889226
RP11.714L20.1	0.0754573	-0.22959	3.84678	0.0177112	0.894128
RP11.715C4.1	0
RP11.715F3.2	0.0414664	0.102427	3.84698	-0.001608	1
RP11.715G15.1	0.081232	0.552457	3.84424	0.0183477	0.892253
RP11.715J22.2	0.651373	0.625559	3.83805	0.0225244	0.8807
RP11.715J22.3	0
RP11.715J22.4	0.237409	-0.264175	3.84109	0.0187831	0.89099
RP11.715J22.6	0
RP11.716D16.1	0.26125	-0.142076	3.84487	0.0194084	0.889202
RP11.716O23.1	0.0614427	0.336343	3.84666	0.00604394	0.938033
RP11.716O23.2	0
RP11.717A5.2	0.112662	-1.03411	3.8091	0.117783	0.731452
RP11.717D12.1	0.078736	0.650398	3.84405	0.0915977	0.762156
RP11.717H13.1	0
RP11.718G2.5	0
RP11.718I15.1	0
RP11.718O11.1	0.0903392	0.0563989	3.84364	-0.00198886	1
RP11.719J20.1	0
RP11.71E19.1	0.128559	0.187972	3.84363	-0.00464163	1
RP11.71E19.2	0.109937	0.153898	3.84371	-0.00296905	1
RP11.71E19.5	0.0148818	0.41342	3.84486	0.00144386	0.969689
RP11.71G12.1	0.0220202	0.239382	3.8464	0.00131749	0.971045
RP11.71G7.1	1.88468	0.026756	0.724804	0.00680337	0.934263
RP11.71H17.9	0.443071	1.46321	2.49753	0.274808	0.600124
RP11.71H9.1	0
RP11.71J2.1	0.00308117	0.288607	3.84565	0.00776365	0.929788
RP11.71J4.2	0.0754573	-0.22959	3.84678	0.0177112	0.894128
RP11.71N10.1	0
RP11.720D4.3	0
RP11.720L2.2	0.078601	0.389898	3.84213	0.0200884	0.88729
RP11.720L2.3	0.204494	-0.0875923	3.8475	0.00555228	0.940602
RP11.720L2.4	0.168181	0.392445	3.84643	0.0128346	0.909801
RP11.720L8.1	0
RP11.720N19.2	0
RP11.722E23.2	0.0478491	-0.143427	3.84364	0.00539412	0.941452
RP11.722M1.1	0
RP11.722P11.4	0
RP11.723D22.2	0
RP11.723D22.3	0.0937859	0.178108	3.84229	0.00371689	0.951386
RP11.723G8.1	0
RP11.723G8.2	0
RP11.723O4.2	0.567093	-0.188606	3.13255	0.00970282	0.921533
RP11.723O4.6	0
RP11.723O4.9	0.74242	0.401952	1.28521	0.150059	0.698479
RP11.724M22.1	0
RP11.724N1.1	0.0998045	0.191456	3.84464	-0.00124866	1
RP11.725D20.1	0
RP11.725G5.2	0.508928	0.742924	3.84321	0.138903	0.709375
RP11.725P16.2	0.0947069	0.369022	3.84401	-0.0045106	1
RP11.727A23.10	0.363481	0.697656	2.35284	0.1229	0.72591
RP11.727A23.11	0.115483	0.136062	3.84432	-0.00274124	1
RP11.727A23.4	0.33313	0.41846	3.2725	0.0220593	0.88193
RP11.727A23.5	1.18448	0.163866	0.952957	0.0296686	0.863244
RP11.727A23.7	0.0105703	0.257193	3.8458	-0.000404367	1
RP11.727F15.11	0.215854	-0.0540484	3.8387	2.86261e-05	0.995731
RP11.727F15.12	1.2687	-0.0666628	0.899859	-0.0145614	1
RP11.727F15.13	0
RP11.727F15.9	1.53506	1.56981	1.08925	2.06919	0.150301
RP11.728E14.2	0.285867	0.124381	3.84679	0.00227959	0.961919
RP11.728E14.3	0.202486	0.756311	3.83917	0.0629398	0.801908
RP11.728F11.3	0.0135248	0.0393391	3.84587	-0.00161263	1
RP11.728F11.4	0.218709	0.188998	3.83842	0.00364887	0.951832
RP11.728G15.1	0
RP11.728K20.2	0
RP11.728K20.3	0
RP11.729I10.2	0
RP11.729L2.2	0.00884717	0.10247	3.84698	-0.00160847	1
RP11.72I8.1	0
RP11.72L22.1	0
RP11.72M17.1	1.16511	0.0584329	1.95755	-0.0019369	1
RP11.730G20.1	0
RP11.730K11.1	0.141807	-0.00861224	3.84465	0.000378118	0.984486
RP11.730N24.1	0.1369	0.0153971	3.84643	-0.000660973	1
RP11.730N24.2	0
RP11.731C17.2	0.889322	-1.96183	1.57201	1.51929	0.217727
RP11.731D1.4	0.11095	0.453911	3.84285	0.0421316	0.837369
RP11.731F5.1	0
RP11.731F5.2	0.0113264	0.181077	3.84538	-0.000126032	1
RP11.731J8.2	0.40806	0.443473	3.83927	0.0190027	0.890359
RP11.731K22.1	0.399976	-0.488639	3.84403	0.101497	0.750041
RP11.731N10.1	0
RP11.732A19.5	0.0242483	-0.177381	3.84643	0.0100362	0.920201
RP11.732A19.6	0.0135248	0.0393391	3.84587	-0.00161263	1
RP11.732A19.8	0.411528	0.339048	3.58736	0.0143116	0.904775
RP11.732A19.9	0.193558	0.0437468	3.83856	0.000231343	0.987865
RP11.732A21.2	0.0938186	0.323929	3.8449	0.00579326	0.939329
RP11.732M18.2	0
RP11.732M18.3	7.68257	-0.0646438	0.399006	0.0252015	0.873866	0.97336
RP11.733C7.1	0
RP11.733D4.1	0
RP11.733O18.1	0.26125	-0.142076	3.84487	0.0194084	0.889202
RP11.734I18.1	0
RP11.734K2.4	0.512311	-0.656421	1.39882	0.231011	0.630775
RP11.734K21.2	0
RP11.734K21.3	0
RP11.734K21.4	0
RP11.734K21.5	0.111749	0.642807	3.83969	0.0436786	0.834453
RP11.735G4.1	0
RP11.736E3.1	0
RP11.736G13.1	0
RP11.736I10.1	0
RP11.736K20.5	0.339882	-0.850156	2.76735	0.0437936	0.834238
RP11.736K20.6	0.840172	-0.38389	1.19342	0.0740697	0.785501
RP11.736N17.8	0
RP11.736P16.1	0
RP11.737F9.1	0
RP11.737F9.2	0.00308117	0.288607	3.84565	0.00776365	0.929788
RP11.737O24.1	0
RP11.737O24.2	0.390367	0.0527264	3.71309	-0.00729426	1
RP11.737O24.5	0.410817	-1.16701	3.81429	0.15717	0.691775
RP11.738B7.1	0
RP11.738E22.3	0.100891	0.0318711	3.84014	-0.00052002	1
RP11.738G5.1	0
RP11.738G5.2	0
RP11.739G5.1	0
RP11.739L10.1	0.0491985	0.336333	3.84006	0.00896228	0.924577
RP11.739N10.1	0.107311	0.0845722	3.84099	-0.000525838	1
RP11.739N20.2	0
RP11.739P1.2	0.0696489	0.539957	3.84445	0.0327165	0.856464
RP11.73C9.1	0
RP11.73E17.2	1.9762	-0.0618529	0.773757	0.00242741	0.960705
RP11.73G16.1	0.222934	-0.0564914	3.84105	0.00237208	0.961155
RP11.73G16.2	0.00308117	0.288607	3.84565	0.00776365	0.929788
RP11.73G16.3	0
RP11.73K9.2	1.30176	0.0709709	0.919849	0.00760754	0.930496
RP11.73K9.3	0.365157	0.400781	1.81091	0.0665882	0.796371
RP11.73M14.1	0.0220202	0.239382	3.8464	0.00131749	0.971045
RP11.73M18.10	0.683507	1.01709	1.32854	0.571866	0.449518
RP11.73M18.6	0.105691	-0.556767	3.84647	0.0640457	0.800212
RP11.73M18.7	3.50909	-0.115318	0.518747	0.0475277	0.827422	0.963238
RP11.73M18.8	4.0195	-0.970931	0.506286	3.98144	0.0460043	0.413961
RP11.73M18.9	0.53644	-0.998853	1.82467	0.497131	0.480763
RP11.73M7.1	0.334318	-0.152242	3.84133	0.0126173	0.910564
RP11.73M7.6	0.460181	0.146123	3.83913	-0.00309418	1
RP11.73M7.9	0.0614427	0.336343	3.84666	0.00604394	0.938033
RP11.73O6.3	0.200061	0.984742	3.84368	0.107134	0.743431
RP11.740P5.2	0.0614427	0.336343	3.84666	0.00604394	0.938033
RP11.740P5.3	0
RP11.742B18.1	0.414915	1.10617	2.59122	0.212147	0.64509
RP11.742D12.2	0.063269	0.102455	3.84698	-0.00160828	1
RP11.744D14.2	0.155261	0.557952	3.84399	0.0206839	0.885643
RP11.744I24.2	0
RP11.744I24.3	0.0135248	0.0393391	3.84587	-0.00161263	1
RP11.744J10.3	0.0754573	-0.22959	3.84678	0.0177112	0.894128
RP11.744K17.1	0
RP11.744K17.2	0
RP11.744K17.9	0.271515	-0.887942	3.80639	0.069424	0.792177
RP11.744N12.3	0.0781508	0.413479	3.84486	0.00144535	0.969674
RP11.745C15.2	0
RP11.745L13.2	0.0242483	-0.177381	3.84643	0.0100362	0.920201
RP11.745O10.2	0
RP11.746B8.1	0.00308117	0.288607	3.84565	0.00776365	0.929788
RP11.746M1.1	1.09808	0.371285	1.02829	0.25167	0.615902
RP11.747D18.1	0
RP11.747H7.3	5.02296	-0.347258	0.406437	0.676123	0.410925	0.800977
RP11.748C4.1	0.107056	0.599931	3.84543	0.0510648	0.821221
RP11.748L13.6	0
RP11.749H17.1	0
RP11.749H17.2	0.0938186	0.323929	3.8449	0.00579326	0.939329
RP11.749H20.1	0
RP11.749H20.4	0
RP11.74C1.4	0.472725	-0.604972	2.08628	0.120799	0.72817
RP11.74C13.3	0.0171583	0.128267	3.84213	0.00193001	0.964959
RP11.74C13.4	0
RP11.74C3.1	0
RP11.74E22.3	0.107028	-0.542643	3.82818	0.0272096	0.868981
RP11.74E22.5	1.03543	0.0597714	0.949223	0.0160875	0.89907
RP11.74E22.6	0.00308117	0.288607	3.84565	0.00776365	0.929788
RP11.74H8.1	0.063269	0.102455	3.84698	-0.00160828	1
RP11.74K11.2	0.0754573	-0.22959	3.84678	0.0177112	0.894128
RP11.74M11.2	0
RP11.750H9.5	0.171187	0.206636	3.84672	0.00166906	0.967412
RP11.750H9.7	0.00884717	0.10247	3.84698	-0.00160847	1
RP11.752D24.2	0.188575	0.670153	3.8396	0.0524474	0.818858
RP11.752D24.3	0
RP11.752G15.3	0
RP11.752G15.6	2.08879	0.819973	0.708947	1.67558	0.195513
RP11.752G15.8	0.719947	0.53901	3.28025	0.0486336	0.825458
RP11.752L20.5	0.063269	0.102455	3.84698	-0.00160828	1
RP11.753A21.1	0.0105703	0.257193	3.8458	-0.000404367	1
RP11.753A21.2	0.3416	0.0331146	3.8361	0.00013786	0.990632
RP11.753B14.1	0
RP11.753D20.3	0
RP11.753D20.4	0.0311372	0.0946094	3.84684	-0.00172814	1
RP11.753H16.3	0.010996	-0.163243	3.84395	0.00559342	0.940382
RP11.753H16.4	0
RP11.753H16.5	0
RP11.753N8.1	0.0316994	-0.716002	3.83048	0.0719011	0.788589
RP11.754B17.1	0.0968998	0.419052	3.84466	0.0133979	0.907851
RP11.754N21.1	0
RP11.755B10.2	0
RP11.755B10.3	0.330656	0.473556	3.84302	0.0248893	0.874643
RP11.755B10.4	0.185893	0.16657	3.8421	-0.00249315	1
RP11.755E23.3	0
RP11.755F10.1	0.127832	0.712159	3.84516	0.0808507	0.776148
RP11.755F10.3	0.124373	0.250743	3.84477	0.000342047	0.985244
RP11.755O11.2	0.0316994	-0.716002	3.83048	0.0719011	0.788589
RP11.756H20.1	0.0663501	0.288664	3.84565	0.00776613	0.929777
RP11.756H6.1	0.618003	0.0851172	3.84337	-0.000914175	1
RP11.756K15.2	0.0113264	0.181077	3.84538	-0.000126032	1
RP11.756P10.2	0.297194	0.217186	3.84502	0.00598104	0.938355
RP11.756P10.4	0
RP11.756P10.5	0.0754573	-0.22959	3.84678	0.0177112	0.894128
RP11.757A13.1	0
RP11.757F18.5	0.221918	-0.355081	3.76346	-0.00688798	1
RP11.757G1.5	0
RP11.757G1.6	0.301864	0.894236	2.8613	0.082556	0.773863
RP11.757O6.1	0
RP11.758M4.1	0
RP11.758M4.4	0.21849	1.35554	3.8342	0.167211	0.682603
RP11.758N13.1	0.26125	-0.142076	3.84487	0.0194084	0.889202
RP11.758P17.2	0.275695	0.982864	3.83908	0.0947128	0.758269
RP11.758P17.3	0.616538	-0.00574763	1.91129	0.00177182	0.966425
RP11.759A9.1	0
RP11.75C10.7	0
RP11.75C10.9	0.379653	0.209904	3.84205	0.0119073	0.913107
RP11.75C23.1	0
RP11.75C9.1	0
RP11.75C9.2	0
RP11.75L1.1	0.0937859	0.178108	3.84229	0.00371689	0.951386
RP11.75N4.2	0.742311	0.0554831	1.32225	-0.00984586	1
RP11.75N6.3	0
RP11.760D2.1	0
RP11.760D2.11	0.300749	0.468753	3.84434	0.0160393	0.89922
RP11.760D2.5	0.0297637	0.581574	3.84345	0.0064074	0.9362
RP11.760H22.2	0.326163	0.779046	3.8408	0.0799105	0.777419
RP11.760L24.1	0.0754573	-0.22959	3.84678	0.0177112	0.894128
RP11.760N9.1	0.441096	0.462165	3.84068	0.0191038	0.890069
RP11.761B3.1	0.00308117	0.288607	3.84565	0.00776365	0.929788
RP11.761E20.1	0.0488316	0.0947106	3.84684	-0.00172984	1
RP11.761I4.3	0.154594	0.0154975	3.84642	-0.000665556	1
RP11.761I4.4	0.155229	0.443445	3.84206	0.0227489	0.880112
RP11.761N21.1	0
RP11.762E8.1	0
RP11.762H8.1	0.150425	-0.0930368	3.844	0.00792582	0.92906
RP11.762H8.3	0
RP11.762H8.4	0.310617	0.218102	3.8358	0.00610943	0.937699
RP11.762I7.4	0
RP11.762I7.5	0.425103	-0.447724	1.68937	0.0564628	0.812177
RP11.763B22.4	0
RP11.763E3.1	0
RP11.763F8.1	0
RP11.763K15.1	0
RP11.764E7.1	0.0938186	0.323929	3.8449	0.00579326	0.939329
RP11.764K9.1	0.0220202	0.239382	3.8464	0.00131749	0.971045
RP11.765K14.1	0
RP11.766F14.1	0
RP11.766F14.2	0.490265	1.07549	3.8395	0.17745	0.673574
RP11.766N7.3	0.0887591	0.233117	3.84383	0.00162631	0.967832
RP11.766N7.4	0.317005	0.135711	3.84616	0.00055273	0.981243
RP11.767C1.1	0.0135248	0.0393391	3.84587	-0.00161263	1
RP11.767C1.2	0.00598583	-0.0245374	3.84697	0.000779975	0.97772
RP11.767I20.1	0.0220202	0.239382	3.8464	0.00131749	0.971045
RP11.767N15.1	0.0937859	0.178108	3.84229	0.00371689	0.951386
RP11.767N6.7	0.662739	0.992198	1.60641	0.620651	0.430806
RP11.768B22.2	0
RP11.768F21.1	0.213456	0.300071	3.84117	0.0214951	0.883438
RP11.768G7.2	0
RP11.768G7.3	0.063269	0.102455	3.84698	-0.00160828	1
RP11.769N19.2	0.285867	0.124381	3.84679	0.00227959	0.961919
RP11.769N22.1	0.26125	-0.142076	3.84487	0.0194084	0.889202
RP11.769O8.1	0.129336	0.202755	3.83887	-0.00483325	1
RP11.769O8.2	0.261967	0.522482	3.84218	0.0352978	0.850973
RP11.769O8.3	0.0333385	0.405039	3.84434	0.0118017	0.913491
RP11.76C10.2	0
RP11.76C10.5	0.26125	-0.142076	3.84487	0.0194084	0.889202
RP11.76E12.1	0.0208677	0.262115	3.84469	-0.00327469	1
RP11.76E17.2	0.00308117	0.288607	3.84565	0.00776365	0.929788
RP11.76E17.3	0.0614427	0.336343	3.84666	0.00604394	0.938033
RP11.76E17.4	0
RP11.76G10.1	0
RP11.76I14.1	0.063269	0.102455	3.84698	-0.00160828	1
RP11.76K13.3	0.0754573	-0.22959	3.84678	0.0177112	0.894128
RP11.76N22.2	0.757916	-0.340363	1.32971	0.150332	0.698218
RP11.76P2.4	0.280396	0.362344	3.83982	0.0138534	0.906305
RP11.770E5.1	0.433186	0.23099	3.83879	-0.0187031	1
RP11.770E5.2	0.063269	0.102455	3.84698	-0.00160828	1
RP11.770E5.3	0
RP11.770G2.2	0
RP11.770G2.4	0.108048	0.00244658	3.84517	-0.000112443	1
RP11.770G2.5	4.33755	-1.17493	0.639566	3.41833	0.0644764	0.457016
RP11.770J1.3	0.138779	0.233318	3.84075	-0.000668431	1
RP11.770J1.4	0.0705097	0.40974	3.84497	0.0149396	0.902719
RP11.770J1.5	2.12581	1.57693	0.894333	2.8405	0.0919154
RP11.770J1.7	0.0500262	0.183908	3.84627	-0.00225324	1
RP11.771K4.1	0
RP11.772C9.1	0.00308117	0.288607	3.84565	0.00776365	0.929788
RP11.773D16.1	1.18581	-0.00344417	0.927659	-0.000605806	1
RP11.773H22.4	0.194961	0.684515	3.8416	0.036573	0.848337
RP11.774D14.1	0
RP11.774O3.1	0
RP11.774O3.2	0.0937859	0.178108	3.84229	0.00371689	0.951386
RP11.774O3.3	2.59108	1.43703	0.722738	4.15571	0.0414943
RP11.775B15.2	0.0754573	-0.22959	3.84678	0.0177112	0.894128
RP11.775C24.3	0.204993	0.154228	3.83602	-0.00120589	1
RP11.775D22.2	0.00884717	0.10247	3.84698	-0.00160847	1
RP11.775D22.3	0
RP11.775G23.1	0
RP11.775H9.1	0
RP11.775H9.2	0.26125	-0.142076	3.84487	0.0194084	0.889202
RP11.775H9.3	0
RP11.776A13.3	0.26125	-0.142076	3.84487	0.0194084	0.889202
RP11.776H12.1	0.0148818	0.41342	3.84486	0.00144386	0.969689
RP11.777N19.1	0.0937859	0.178108	3.84229	0.00371689	0.951386
RP11.778D9.12	0.0976115	-0.180476	3.84028	0.007675	0.930189
RP11.778D9.13	0.0958051	0.882249	3.84566	0.125072	0.723597
RP11.778H2.1	0.063269	0.102455	3.84698	-0.00160828	1
RP11.778J15.1	0
RP11.778J16.3	0
RP11.778O17.4	0.382735	0.422404	3.84052	0.0390915	0.843268
RP11.779O18.1	0.0220202	0.239382	3.8464	0.00131749	0.971045
RP11.779O18.3	0
RP11.779P15.2	0
RP11.77A13.1	0
RP11.77C3.3	0.104782	0.0640372	3.84119	0.00053775	0.981499
RP11.77E14.2	0.0602184	0.325995	3.84562	0.00827926	0.9275
RP11.77G23.2	0
RP11.77H9.2	0.966365	0.21574	1.07335	0.0806233	0.776454
RP11.77H9.5	0.528124	0.305383	1.61484	0.0953637	0.757466
RP11.77H9.6	0.149192	0.306833	3.84251	-0.00239994	1
RP11.77H9.8	0.00308117	0.288607	3.84565	0.00776365	0.929788
RP11.77I22.2	0.125485	-0.697425	3.82638	0.0509175	0.821474
RP11.77K12.1	0.010996	-0.163243	3.84395	0.00559342	0.940382
RP11.77K12.3	0.0754573	-0.22959	3.84678	0.0177112	0.894128
RP11.77K12.4	0
RP11.77K12.7	0
RP11.77M5.1	0.285867	0.124381	3.84679	0.00227959	0.961919
RP11.77P16.4	0.607277	0.584345	1.95676	0.0959552	0.756739
RP11.77P6.2	0.446253	1.17742	2.85286	0.190163	0.662781
RP11.780K2.1	0.102633	0.178187	3.84229	0.00371899	0.951372
RP11.780O24.2	0.285867	0.124381	3.84679	0.00227959	0.961919
RP11.781A6.1	0
RP11.781M16.2	0
RP11.781P6.1	0.178129	-0.477696	3.82668	0.0323474	0.857267
RP11.782C8.1	0.218112	0.965093	3.84222	0.185695	0.666524
RP11.782C8.2	0.120406	0.11286	3.84737	-0.00204921	1
RP11.782C8.3	0
RP11.782C8.4	0
RP11.782C8.5	0.0927239	0.711795	3.84666	0.0653186	0.798279
RP11.783K16.10	0
RP11.783K16.13	0.0232547	0.296077	3.84505	0.0058978	0.938785
RP11.783K16.14	0.626837	0.752296	1.7607	0.296616	0.586012
RP11.783K16.5	1.56774	0.21915	0.96855	0.0347722	0.852074
RP11.783L4.1	0.29203	0.430862	3.84476	0.0279321	0.867268
RP11.784B15.1	0
RP11.785F11.1	0.0148818	0.41342	3.84486	0.00144386	0.969689
RP11.785G17.1	0
RP11.785H20.1	0.00308117	0.288607	3.84565	0.00776365	0.929788
RP11.785H5.2	0.0311372	0.0946094	3.84684	-0.00172814	1
RP11.787B4.2	0
RP11.787D18.1	0
RP11.787D18.2	0
RP11.787I22.3	1.53713	0.22323	1.23806	0.00414536	0.948664
RP11.788A4.1	0
RP11.788H18.1	0
RP11.789A21.1	0
RP11.789C1.1	0
RP11.789C1.2	0.0135248	0.0393391	3.84587	-0.00161263	1
RP11.789C17.1	0
RP11.789C17.3	0
RP11.789C2.1	0
RP11.78A18.2	0
RP11.78A19.2	0.285867	0.124381	3.84679	0.00227959	0.961919
RP11.78A19.3	1.38563	0.0608701	0.809384	0.01829	0.892422
RP11.78A19.4	0.0242483	-0.177381	3.84643	0.0100362	0.920201
RP11.78B10.2	0
RP11.78C3.1	0.0614427	0.336343	3.84666	0.00604394	0.938033
RP11.78F17.1	0
RP11.78H24.1	0
RP11.78I14.1	0.464275	0.207958	1.60637	0.0653012	0.798305
RP11.78J21.4	0
RP11.78O22.1	0.0937859	0.178108	3.84229	0.00371689	0.951386
RP11.78O7.2	0.0517391	0.323917	3.84415	0.00153034	0.968795
RP11.78O9.1	0
RP11.790J24.1	0.0957301	0.525252	3.84691	0.0366531	0.848173
RP11.791G15.2	0.207441	0.614423	3.83895	0.0824049	0.774064
RP11.791M20.1	0
RP11.791O21.5	0
RP11.792A8.4	5.38019	-0.0796191	0.453966	0.0333318	0.855136	0.970629
RP11.792D21.2	2.17619	0.37128	0.81724	0.180813	0.670676
RP11.793A3.1	0
RP11.793A3.2	0.0220202	0.239382	3.8464	0.00131749	0.971045
RP11.793H13.10	0.00598583	-0.0245374	3.84697	0.000779975	0.97772
RP11.793H13.11	0.76713	1.26358	1.28957	1.36041	0.243466
RP11.793H13.3	1.73849	0.532149	0.708865	0.633179	0.426192
RP11.794A8.1	0
RP11.794G24.1	0.645343	-0.0283292	1.83575	0.00704732	0.933098
RP11.794M8.1	0.0814432	-0.338979	3.8469	0.0328689	0.856134
RP11.794M8.2	0
RP11.794P6.1	0.808367	-0.254151	3.84336	0.0151309	0.902101
RP11.794P6.2	0.063269	0.102455	3.84698	-0.00160828	1
RP11.794P6.3	0
RP11.794P6.6	0.300749	0.468753	3.84434	0.0160393	0.89922
RP11.795F19.5	0.103224	0.950753	3.84193	0.0431536	0.835436
RP11.795J1.1	0
RP11.796E2.4	1.83068	0.451323	0.873757	0.317519	0.573103
RP11.796G6.2	1.09477	0.564346	1.18353	0.199183	0.655381
RP11.796I2.1	0
RP11.797A18.3	0.00308117	0.288607	3.84565	0.00776365	0.929788
RP11.797A18.4	0.406382	0.417249	2.60727	0.0299028	0.862711
RP11.797A18.6	0.284903	-1.45054	2.91008	0.194112	0.659516
RP11.797D24.3	0.110612	0.840204	3.84485	0.0885566	0.76602
RP11.797D24.4	0
RP11.797E24.3	0
RP11.797H7.5	0.10859	-0.344937	3.83337	0.0122354	0.911923
RP11.797M17.1	0
RP11.798G7.5	0.0148818	0.41342	3.84486	0.00144386	0.969689
RP11.798G7.6	0.089459	0.286965	3.84442	0.00229474	0.961793
RP11.798G7.7	0.0757398	-0.505951	3.83446	0.0466193	0.829054
RP11.798G7.8	0
RP11.798K23.1	0
RP11.798K3.2	0.0957301	0.525252	3.84691	0.0366531	0.848173
RP11.798K3.3	0.285867	0.124381	3.84679	0.00227959	0.961919
RP11.798K3.4	0
RP11.798L4.1	2.42297	-0.377641	1.01734	0.0403289	0.840839
RP11.798M19.3	0.021992	-0.277904	3.84309	0.0119578	0.912923
RP11.798M19.6	0.32898	0.441916	2.4019	0.0256332	0.872799
RP11.799B12.2	0
RP11.799B12.4	0.528628	0.157991	3.8355	0.00312212	0.955441
RP11.799D4.2	0
RP11.799D4.3	0.383095	-0.355891	3.84521	0.0644496	0.799597
RP11.799D4.4	0.863575	0.659441	1.60101	0.2016	0.653432
RP11.799M12.2	0.712145	-0.157311	1.4317	-0.00585158	1
RP11.799N11.1	0
RP11.799O21.2	0
RP11.799P8.1	0.267235	-0.264535	3.84468	0.0427154	0.836262
RP11.79C6.3	0.0614427	0.336343	3.84666	0.00604394	0.938033
RP11.79E3.2	0
RP11.79E3.3	0.0754573	-0.22959	3.84678	0.0177112	0.894128
RP11.79H23.3	0.0792846	-0.233487	3.84298	0.0111635	0.915854
RP11.79M19.2	0
RP11.79N23.1	0.122464	0.646249	3.83826	0.0678536	0.794488
RP11.79O8.1	0.286262	0.521123	2.94429	0.110511	0.739564
RP11.79P5.2	0
RP11.79P5.7	0.0148818	0.41342	3.84486	0.00144386	0.969689
RP11.79P5.9	0.473323	0.786381	2.4506	0.111428	0.738524
RP11.7C6.1	0
RP11.7F17.3	0.239288	0.233693	3.11336	0.000389735	0.984249
RP11.7F17.4	0.0316994	-0.716002	3.83048	0.0719011	0.788589
RP11.7F17.5	0.0201735	0.18115	3.84538	-0.000125475	1
RP11.7F17.7	0
RP11.7F18.2	0.151737	0.480771	3.84378	0.00298799	0.956407
RP11.7I15.3	2.23397	2.01364	0.981147	3.82809	0.0504004
RP11.7I15.4	0.446264	-0.537638	2.43635	0.0409217	0.839689
RP11.7K24.3	1.41651	-1.05195	0.948341	1.359	0.243712
RP11.7M10.2	0.010996	-0.163243	3.84395	0.00559342	0.940382
RP11.7M8.2	0.285867	0.124381	3.84679	0.00227959	0.961919
RP11.7N14.1	0
RP11.7O11.3	0.240977	-0.321775	3.08639	0.0232866	0.878714
RP11.7O14.1	0
RP11.800A18.4	0
RP11.800A3.2	0.0254964	-0.290933	3.83734	0.0173067	0.895336
RP11.800A3.3	0
RP11.800A3.4	2.29475	0.184605	0.683622	0.0831946	0.773014
RP11.800A3.7	0.157594	0.101792	3.83621	-0.00336193	1
RP11.801F7.1	0.588163	-0.970606	1.28441	0.670561	0.412856
RP11.802E16.3	3.09359	0.0865654	0.701801	0.0210098	0.884752	0.9763
RP11.802F5.1	0
RP11.802O23.3	1.25058	1.15599	1.41843	0.775689	0.378463
RP11.803B1.8	0.18908	0.440106	3.84455	0.0101874	0.919604
RP11.803D5.4	0
RP11.803P9.1	0.117686	0.149627	3.84049	0.00421096	0.94826
RP11.804A23.1	0.0105703	0.257193	3.8458	-0.000404367	1
RP11.804A23.2	0.117893	-0.730198	3.82566	0.0654679	0.798054
RP11.804A23.4	0.42204	1.44359	2.58557	0.56447	0.452465
RP11.804F13.1	0.0754573	-0.22959	3.84678	0.0177112	0.894128
RP11.804H8.6	0.268922	-0.0599939	3.83562	0.000768381	0.977886
RP11.804L24.2	0
RP11.804N13.1	0
RP11.805F19.1	0
RP11.805F19.2	0
RP11.805I24.1	0.509286	0.264973	2.8054	0.00234328	0.961392
RP11.805I24.3	0.120406	0.11286	3.84737	-0.00204921	1
RP11.805I24.4	0
RP11.805J14.3	0.203041	0.538558	3.8415	0.0342307	0.853217
RP11.805J14.5	0.787253	0.499052	1.39405	0.264981	0.606718
RP11.805L22.3	0.0135248	0.0393391	3.84587	-0.00161263	1
RP11.806H10.4	0.0937859	0.178108	3.84229	0.00371689	0.951386
RP11.806J6.1	0
RP11.806K15.1	0
RP11.806L2.2	0.450192	-0.159636	3.84105	0.0241938	0.876393
RP11.806L2.6	0
RP11.806O11.1	0.720814	0.977852	1.70702	0.587628	0.443338
RP11.807H17.1	0
RP11.807H22.7	0
RP11.807H7.1	0.168051	0.0640979	3.84119	0.000538485	0.981487
RP11.807H7.2	0
RP11.809C18.3	0.0571373	0.112798	3.84737	-0.00204763	1
RP11.809C18.4	0
RP11.809C18.5	0
RP11.809C9.2	0.00308117	0.288607	3.84565	0.00776365	0.929788
RP11.809F4.3	0.272246	-0.408962	3.84155	0.0618728	0.80356
RP11.809H16.4	0.12654	0.679902	3.84223	0.0934299	0.759861
RP11.809H16.5	0
RP11.809M12.1	0
RP11.809N8.2	0.687912	0.407714	1.75417	0.0649022	0.798909
RP11.809N8.4	1.37938	-0.315154	3.8017	0.00390331	0.950183
RP11.809O17.1	9.12856	0.255209	0.469848	0.330321	0.56547	0.87131
RP11.80A15.1	0.0676155	-0.0654816	3.84365	0.00270647	0.95851
RP11.80B9.4	0
RP11.80F22.15	0
RP11.80G7.1	0
RP11.80H18.4	0
RP11.80H5.2	0
RP11.80H5.6	0
RP11.80H5.7	0.0220202	0.239382	3.8464	0.00131749	0.971045
RP11.80H5.9	0.0316994	-0.716002	3.83048	0.0719011	0.788589
RP11.80H8.3	0
RP11.80H8.4	0.0113264	0.181077	3.84538	-0.000126032	1
RP11.80I15.4	0
RP11.80K21.3	0.501155	-1.1207	3.80803	0.17789	0.673193
RP11.80K6.2	0.063269	0.102455	3.84698	-0.00160828	1
RP11.810M2.2	0.158005	0.532351	3.84637	0.0326014	0.856714
RP11.810P12.5	0
RP11.810P8.1	0.00308117	0.288607	3.84565	0.00776365	0.929788
RP11.811P12.3	0
RP11.812E19.3	0.35698	0.274139	3.84496	-0.0151035	1
RP11.813F20.2	0
RP11.813F20.4	0.159806	-0.00336914	3.84133	7.19706e-05	0.993231
RP11.813I20.2	0
RP11.814H16.2	0.285867	0.124381	3.84679	0.00227959	0.961919
RP11.814P5.1	0.288949	0.33257	3.84518	0.0181797	0.892744
RP11.815I9.4	0.37409	0.460802	3.11429	0.0400561	0.841371
RP11.815J21.1	0.128306	0.840307	3.84485	0.0885688	0.766005
RP11.815J21.2	1.41251	1.02231	1.00117	1.27008	0.259752
RP11.815J21.3	0
RP11.815J21.4	0.233912	0.420437	3.84432	0.00694073	0.933604
RP11.815M8.1	0.130697	0.210908	3.84662	-0.00201613	1
RP11.816J6.3	0.021992	-0.277904	3.84309	0.0119578	0.912923
RP11.816J8.1	0.0754573	-0.22959	3.84678	0.0177112	0.894128
RP11.817J15.2	0.072336	0.164546	3.84534	0.000444489	0.98318
RP11.817J15.3	0.0708505	0.674209	3.84342	0.0370752	0.847312
RP11.817O13.6	0.0673154	0.3446	3.84073	0.00250284	0.9601
RP11.817O13.8	1.78702	1.67453	0.875474	4.03022	0.0446922
RP11.818C3.1	0
RP11.818F20.4	0
RP11.818F20.5	0.673406	-0.254884	3.3841	-0.0128677	1
RP11.818O24.3	0
RP11.819C21.1	0.464306	-0.701972	2.09074	0.363792	0.546408
RP11.81A22.5	0.0761294	0.145929	3.84246	-0.00108665	1
RP11.81F13.1	0
RP11.81F13.2	0.0148818	0.41342	3.84486	0.00144386	0.969689
RP11.81H14.2	0.177964	-1.51796	3.80302	0.0899363	0.764258
RP11.81H3.2	0.0148818	0.41342	3.84486	0.00144386	0.969689
RP11.81K13.1	0.0937859	0.178108	3.84229	0.00371689	0.951386
RP11.81K2.1	0
RP11.81N13.1	0.988547	0.30839	0.939162	0.124201	0.724522
RP11.820I16.1	0
RP11.820I16.3	0
RP11.820I16.4	0.237512	-0.0722774	3.11519	0.0020038	0.964296
RP11.820L6.1	0.00308117	0.288607	3.84565	0.00776365	0.929788
RP11.822E23.2	0
RP11.822E23.8	0
RP11.826N14.1	0
RP11.826N14.2	0
RP11.826N14.4	0
RP11.829H16.3	0.174419	0.372071	3.83967	0.0125141	0.910929
RP11.82C23.2	0
RP11.82L18.2	0.128425	0.773783	3.84433	0.0731503	0.786804
RP11.82L18.4	0
RP11.82L2.1	0.758586	1.01913	3.83981	0.10323	0.747988
RP11.82L20.1	0
RP11.82L7.4	0
RP11.82O19.1	0
RP11.830F9.5	0
RP11.830F9.6	0
RP11.830F9.7	0.628733	0.854476	3.83765	0.0613237	0.804416
RP11.831A10.1	0.0763245	0.680542	3.84423	0.0282144	0.866606
RP11.831A10.2	0.168786	0.523683	3.84427	0.0151294	0.902106
RP11.831F12.2	0
RP11.831H9.11	0
RP11.831H9.3	0
RP11.834C11.10	0
RP11.834C11.11	0.12565	0.224382	3.83892	0.00257218	0.959551
RP11.834C11.14	0
RP11.834C11.3	0
RP11.834C11.4	0.638508	0.901029	1.55804	0.270868	0.60275
RP11.834C11.5	0.159129	-0.619251	3.81783	0.0274102	0.868503
RP11.834C11.6	0
RP11.834C11.8	0
RP11.835E18.5	0.0979254	0.532123	3.84335	0.0602863	0.806044
RP11.838N2.3	0
RP11.838N2.4	0.125877	-0.0816862	3.83994	0.00221529	0.96246
RP11.838N2.5	0.0148818	0.41342	3.84486	0.00144386	0.969689
RP11.839D17.3	0.0105703	0.257193	3.8458	-0.000404367	1
RP11.839G9.1	0.176962	0.979088	3.8442	0.131474	0.716908
RP11.83A16.1	0
RP11.83A24.2	3.86038	0.4267	0.533784	0.563621	0.452805	0.822023
RP11.83B20.1	0.285867	0.124381	3.84679	0.00227959	0.961919
RP11.83C7.1	0
RP11.83C7.2	0.0808663	0.447062	3.84477	0.00335017	0.953844
RP11.83J21.3	0.172055	1.08674	3.84389	0.134839	0.713467
RP11.83M16.5	0
RP11.83M16.6	0
RP11.83N9.5	0.110661	-0.200222	3.84091	0.00637522	0.936361
RP11.840I19.3	0.672895	-0.824541	3.00307	0.150561	0.698
RP11.840I19.5	0.0255798	0.466965	3.84496	0.0182907	0.89242
RP11.841O20.2	3.29403	-0.23516	0.91884	0.0848424	0.770839	0.944908
RP11.843A23.1	0
RP11.843B15.2	0.0937859	0.178108	3.84229	0.00371689	0.951386
RP11.843P14.1	0.00884717	0.10247	3.84698	-0.00160847	1
RP11.843P14.2	0.1404	-0.26273	3.8383	0.0154543	0.901066
RP11.844P9.1	0
RP11.844P9.2	1.02178	-0.442204	3.81226	0.0110144	0.916416
RP11.845C23.2	0.191622	0.763806	3.84301	0.0479374	0.826692
RP11.845C23.3	0.150899	0.729891	3.83928	0.0729101	0.787146
RP11.845M18.6	0.374189	0.097368	3.14393	-0.0142713	1
RP11.845M18.7	0
RP11.846C15.2	0
RP11.846F4.12	0
RP11.847H18.2	0.955929	0.878584	1.54096	0.329101	0.566189
RP11.847H18.3	0.0308673	0.239455	3.8464	0.00131871	0.971032
RP11.848D3.5	0
RP11.848P1.2	0.104577	0.525324	3.84691	0.036661	0.848157
RP11.848P1.3	0.0937859	0.178108	3.84229	0.00371689	0.951386
RP11.848P1.4	0.0974775	-0.154104	3.8468	0.00846382	0.926699
RP11.848P1.5	0.023298	-0.0361199	3.84505	0.00140612	0.970088
RP11.849F2.4	0.102633	0.178187	3.84229	0.00371899	0.951372
RP11.849F2.5	0.210596	0.0758231	3.83901	-4.09651e-05	1
RP11.849F2.7	0.546017	0.640295	3.84317	0.047198	0.828013
RP11.849F2.8	0.787531	-1.51042	1.34059	2.0046	0.156822
RP11.849F2.9	0.0179142	0.164552	3.84534	0.000444355	0.983182
RP11.849H4.2	0.751713	0.529721	1.17234	0.435745	0.509183
RP11.849H4.4	4.61192	0.923624	0.527357	3.19878	0.0736933	0.477407
RP11.849I19.1	0
RP11.849N15.1	0
RP11.849N15.4	0
RP11.84A14.4	0.256443	1.39176	3.8395	0.210808	0.646135
RP11.84A14.5	1.03521	-0.699254	1.10671	0.302326	0.582428
RP11.84A19.2	0.0242483	-0.177381	3.84643	0.0100362	0.920201
RP11.84A19.3	0
RP11.84A19.4	0.0105703	0.257193	3.8458	-0.000404367	1
RP11.84C10.2	0.00308117	0.288607	3.84565	0.00776365	0.929788
RP11.84C10.3	0
RP11.84C10.4	0.772471	-0.135233	1.15194	-0.0258764	1
RP11.84C13.1	2.78222	0.127684	0.713915	0.0314682	0.8592
RP11.84C13.2	0.120775	0.0241331	3.84065	0.00127637	0.971501
RP11.84D1.1	0.36995	0.368016	3.84283	-0.0157055	1
RP11.84D1.2	0.215174	0.19257	3.83632	0.00446377	0.946732
RP11.84E24.2	1.50621	1.23566	1.09235	1.0048	0.316151
RP11.84E24.3	0.0968998	0.419052	3.84466	0.0133979	0.907851
RP11.84G21.1	0.225126	0.504768	3.83954	0.0303742	0.861644
RP11.84O12.4	0
RP11.850F7.7	0.346604	0.907598	3.84065	0.110593	0.73947
RP11.855A2.3	0.010996	-0.163243	3.84395	0.00559342	0.940382
RP11.855A2.5	0
RP11.855O10.2	0.00308117	0.288607	3.84565	0.00776365	0.929788
RP11.855O10.3	0.010996	-0.163243	3.84395	0.00559342	0.940382
RP11.856F16.2	0.255867	0.457155	3.83994	0.00455488	0.946192
RP11.856M7.1	0.0937859	0.178108	3.84229	0.00371689	0.951386
RP11.856M7.2	0.0957301	0.525252	3.84691	0.0366531	0.848173
RP11.856M7.4	0.0937859	0.178108	3.84229	0.00371689	0.951386
RP11.856M7.6	0
RP11.857B24.1	0
RP11.857B24.5	0.285867	0.124381	3.84679	0.00227959	0.961919
RP11.85A1.3	0.204361	-0.00952113	3.8426	0.000242814	0.987567
RP11.85B7.2	0.673726	0.701282	3.84064	0.0644713	0.799564
RP11.85B7.4	0
RP11.85E16.1	0.285867	0.124381	3.84679	0.00227959	0.961919
RP11.85F14.5	1.15421	-0.292117	0.883637	0.0485309	0.82564
RP11.85G18.6	0.111749	0.642807	3.83969	0.0436786	0.834453
RP11.85G21.1	0
RP11.85G21.3	0
RP11.85I21.1	0.330529	0.0342065	3.84574	-0.00077657	1
RP11.85K15.2	0.47961	0.715539	1.97376	0.192177	0.661111
RP11.85L21.4	0
RP11.85L21.6	0
RP11.85M11.2	0
RP11.85O21.2	0.0113264	0.181077	3.84538	-0.000126032	1
RP11.85O21.4	0
RP11.85O21.5	0.0957301	0.525252	3.84691	0.0366531	0.848173
RP11.860B13.1	0.245755	1.03808	3.8402	0.169961	0.680146
RP11.860B13.3	0.0937859	0.178108	3.84229	0.00371689	0.951386
RP11.861A13.4	1.04431	-1.36385	1.26677	0.684569	0.408018
RP11.861E21.1	0
RP11.861E21.2	1.34491	1.1541	1.13128	0.955793	0.328249
RP11.862G15.1	0.285867	0.124381	3.84679	0.00227959	0.961919
RP11.862G15.2	0.0571373	0.112798	3.84737	-0.00204763	1
RP11.862L9.3	0.146353	-0.550655	3.82812	0.0434024	0.834969
RP11.862P13.1	0
RP11.863H1.1	0.0148818	0.41342	3.84486	0.00144386	0.969689
RP11.863K10.2	0
RP11.863K10.7	0.463381	-0.885422	2.87684	0.152605	0.696058
RP11.863P13.1	0
RP11.863P13.2	0.285867	0.124381	3.84679	0.00227959	0.961919
RP11.863P13.3	0
RP11.863P13.4	0.158999	0.525312	3.84691	0.0366576	0.848164
RP11.863P13.5	0
RP11.863P13.6	0
RP11.864G5.3	2.80907	0.288159	0.715198	0.175907	0.674915	0.912504
RP11.864I4.3	0
RP11.864I4.4	0
RP11.864J10.4	0.0462684	-0.0396111	3.84586	0.00142478	0.96989
RP11.865B13.1	0.0409837	0.0702168	3.84217	-0.000894475	1
RP11.865I6.2	0
RP11.866E20.3	0
RP11.867G2.2	0.00598583	-0.0245374	3.84697	0.000779975	0.97772
RP11.867G2.5	0.0614427	0.336343	3.84666	0.00604394	0.938033
RP11.867G2.6	0.303443	0.0384332	3.84368	-0.00400061	1
RP11.867G2.8	0.118859	0.178037	3.83897	0.00760913	0.930488
RP11.867G23.1	0
RP11.867G23.10	0
RP11.867G23.12	0.0148818	0.41342	3.84486	0.00144386	0.969689
RP11.867G23.13	0.285867	0.124381	3.84679	0.00227959	0.961919
RP11.867G23.2	0
RP11.867G23.3	0.419053	0.532078	1.78719	0.19657	0.657503
RP11.867G23.4	0.261654	0.0485289	3.0819	0.000204656	0.988586
RP11.867G23.8	0.397365	1.09213	2.61123	0.470613	0.492705
RP11.867O8.5	0.26125	-0.142076	3.84487	0.0194084	0.889202
RP11.869B15.1	0.0218966	0.326731	3.84491	0.00348888	0.952899
RP11.86A5.1	0
RP11.86H7.6	0.11148	0.178219	3.84229	0.00371958	0.951368
RP11.86H7.7	0.0543907	0.710632	3.84299	0.0347971	0.852021
RP11.871F6.3	0
RP11.872D17.4	0.377703	0.0504987	3.14142	-0.000359186	1
RP11.872D17.8	0
RP11.872J21.3	0.29139	0.759323	3.38769	0.0417051	0.838183
RP11.873E20.1	0.0521508	0.288394	3.84419	0.00565803	0.94004
RP11.874J12.3	0
RP11.874J12.4	0.0974775	-0.154104	3.8468	0.00846382	0.926699
RP11.875H7.1	0
RP11.875H7.2	0.0937859	0.178108	3.84229	0.00371689	0.951386
RP11.875H7.5	0.537302	0.196486	2.69185	-0.0128628	1
RP11.875O11.1	0.704816	0.726386	1.91872	0.0818397	0.77482
RP11.875O11.2	0.0215663	-0.00932828	3.84262	0.000184081	0.989175
RP11.875O11.3	0.176671	0.57138	3.84001	0.0917177	0.762005
RP11.876F14.1	0
RP11.876N24.2	0.0284066	0.347805	3.84422	-0.00327041	1
RP11.876N24.4	0.825979	1.81359	1.09351	3.81561	0.050777
RP11.876N24.5	0.730676	1.17619	2.08805	0.264975	0.606722
RP11.879F14.1	0.059466	-0.0862949	3.84066	0.00269824	0.958573
RP11.879F14.2	0.110987	-0.112337	3.84084	0.00401258	0.949492
RP11.879F14.3	0.0414664	0.102427	3.84698	-0.001608	1
RP11.87C12.2	0.0354214	0.248936	3.84438	-0.000862936	1
RP11.87C12.5	0.0614427	0.336343	3.84666	0.00604394	0.938033
RP11.87E22.1	0.285867	0.124381	3.84679	0.00227959	0.961919
RP11.87E22.2	0.246288	0.726989	3.84213	0.0691277	0.792611
RP11.87F15.2	0.0232547	0.296077	3.84505	0.0058978	0.938785
RP11.87G24.3	0
RP11.87G24.6	0.00598583	-0.0245374	3.84697	0.000779975	0.97772
RP11.87H9.3	0
RP11.87M18.2	0
RP11.87N24.2	0
RP11.87N24.3	0.0242483	-0.177381	3.84643	0.0100362	0.920201
RP11.87P13.2	0
RP11.881L2.1	0
RP11.881M11.1	0.214987	-0.661687	3.83058	0.0714084	0.789297
RP11.881M11.2	0.0936804	0.202293	3.83888	-0.00480285	1
RP11.881M11.4	0.362192	0.703517	3.84277	0.0268824	0.869764
RP11.881M11.8	0
RP11.883A18.3	0.0166059	0.194192	3.84506	-0.00109816	1
RP11.883G14.1	0.168786	0.523683	3.84427	0.0151294	0.902106
RP11.883G14.2	0
RP11.883G14.3	0.0754573	-0.22959	3.84678	0.0177112	0.894128
RP11.883G14.4	0
RP11.884K10.6	0.00884717	0.10247	3.84698	-0.00160847	1
RP11.884K10.7	1.40843	0.618638	0.931575	0.423214	0.515337
RP11.885B4.1	0
RP11.885B4.2	0.00598583	-0.0245374	3.84697	0.000779975	0.97772
RP11.885N19.6	0.00598583	-0.0245374	3.84697	0.000779975	0.97772
RP11.886D15.1	0.914421	0.317202	1.69097	0.112405	0.737423
RP11.886H22.1	0
RP11.886P16.6	0
RP11.887P2.5	0.169243	-0.169423	3.84195	0.00661038	0.9352
RP11.887P2.6	0.21337	0.040693	3.8456	-0.00428948	1
RP11.888D10.3	0
RP11.888D10.4	1.43475	-0.367756	0.895867	0.219558	0.639377
RP11.889D3.1	0
RP11.889D3.2	0
RP11.88H10.2	0
RP11.88H10.3	0
RP11.88H12.2	0.221601	-0.0319533	3.83704	0.000238455	0.98768
RP11.88H9.2	0.0629813	-0.107734	3.84428	0.00299593	0.956349
RP11.88I18.2	0
RP11.88I18.3	0
RP11.88I21.2	0
RP11.88L24.4	0
RP11.890B15.2	0.0754573	-0.22959	3.84678	0.0177112	0.894128
RP11.890B15.3	1.83579	-1.01872	0.879813	1.23847	0.265766
RP11.893F2.13	0
RP11.893F2.14	0.063269	0.102455	3.84698	-0.00160828	1
RP11.893F2.15	0
RP11.893F2.5	0.124923	0.185598	3.84216	0.0035247	0.952658
RP11.893F2.6	0
RP11.893F2.9	0.363818	-1.14967	2.65385	0.308152	0.578816
RP11.894J14.5	0.0135248	0.0393391	3.84587	-0.00161263	1
RP11.894P9.1	0.446336	-0.274729	3.43511	0.0178134	0.893824
RP11.894P9.2	0.0148818	0.41342	3.84486	0.00144386	0.969689
RP11.895K13.2	0
RP11.895M11.3	0.0938186	0.323929	3.8449	0.00579326	0.939329
RP11.897M7.1	0
RP11.899L11.1	0.0937859	0.178108	3.84229	0.00371689	0.951386
RP11.899L11.3	0.0720191	0.446982	3.84477	0.00334889	0.953853
RP11.89B16.1	0
RP11.89C3.3	0
RP11.89C3.4	0
RP11.89F3.2	0
RP11.89H19.1	0.0215663	-0.00932828	3.84262	0.000184081	0.989175
RP11.89K10.1	1.63855	-0.549807	0.843456	0.347682	0.555428
RP11.89K11.1	0
RP11.89K21.1	0.298439	0.600424	3.83477	0.0222511	0.881421
RP11.89M16.1	0.487065	0.238847	3.84334	0.0164957	0.897804
RP11.89M20.2	0
RP11.89M22.3	0
RP11.89N17.1	0.285867	0.124381	3.84679	0.00227959	0.961919
RP11.89N17.2	0
RP11.89N17.4	0.0614427	0.336343	3.84666	0.00604394	0.938033
RP11.8L2.1	0.855005	0.124923	3.84137	-0.013478	1
RP11.8L21.1	0
RP11.8L8.2	0.20806	0.264607	3.84191	0.00472205	0.945215
RP11.8P11.3	0.274774	-0.277851	3.83748	0.0353987	0.850763
RP11.902B17.1	0.476443	0.192304	1.87392	0.0096582	0.921713
RP11.903H12.3	0.849298	0.784458	1.21892	0.339635	0.56004
RP11.905K4.1	0.0105703	0.257193	3.8458	-0.000404367	1
RP11.907D1.1	0.063269	0.102455	3.84698	-0.00160828	1
RP11.907D1.2	0
RP11.909B2.1	0.0424636	0.170232	3.84487	-0.000261749	1
RP11.909M7.3	0
RP11.909N17.2	0
RP11.909N17.3	0
RP11.90B22.1	0
RP11.90B9.2	0.0571373	0.112798	3.84737	-0.00204763	1
RP11.90C1.1	0.0113264	0.181077	3.84538	-0.000126032	1
RP11.90C4.1	0.00308117	0.288607	3.84565	0.00776365	0.929788
RP11.90C4.2	0
RP11.90C4.3	0
RP11.90D11.1	0.285867	0.124381	3.84679	0.00227959	0.961919
RP11.90D4.3	0
RP11.90E5.1	0
RP11.90J7.2	0.017963	0.552399	3.84424	0.0183437	0.892265
RP11.90J7.4	0
RP11.90K17.2	0
RP11.90K6.1	0
RP11.90L20.2	0.0715448	0.331659	3.84495	0.00532686	0.941818
RP11.90P13.1	1.07769	0.112971	3.8332	-0.0105266	1
RP11.90P5.2	1.36805	0.70101	0.946744	0.627659	0.428215
RP11.90P5.4	0
RP11.90P5.5	0
RP11.90P5.7	0.063269	0.102455	3.84698	-0.00160828	1
RP11.916L7.1	0.0148818	0.41342	3.84486	0.00144386	0.969689
RP11.91A18.4	0.182932	0.0194837	3.83721	-5.21072e-05	1
RP11.91G21.1	0.643322	-0.0168665	1.9993	0.00136246	0.970556
RP11.91I20.1	0.0937859	0.178108	3.84229	0.00371689	0.951386
RP11.91I20.2	0
RP11.91I20.3	0.372321	-0.489478	3.84406	0.0337655	0.854207
RP11.91I20.4	0
RP11.91I8.1	0
RP11.91I8.3	0.192153	0.631195	3.84274	0.0407355	0.840049
RP11.91J19.3	0.143389	-1.02804	3.81004	0.106298	0.744399
RP11.91J19.4	0.564834	-0.702972	1.7165	0.188717	0.663986
RP11.91J3.3	0
RP11.91K11.2	0.0196373	0.250653	3.84477	0.000340157	0.985285
RP11.91K8.5	0
RP11.91K9.1	0.820847	0.747613	1.97752	0.0497261	0.823541
RP11.91P17.1	0.26125	-0.142076	3.84487	0.0194084	0.889202
RP11.91P24.5	0
RP11.91P24.6	0.0784961	0.54002	3.84445	0.0327221	0.856452
RP11.91P24.7	0.0988112	0.704536	3.84576	0.0853213	0.770212
RP11.923I11.3	0.320648	-0.480683	3.83447	0.028477	0.865992
RP11.923I11.4	0.0780486	0.458604	3.84507	0.0123899	0.911371
RP11.923I11.6	0.126253	0.466021	3.84006	0.0232733	0.878748
RP11.927P21.1	0
RP11.927P21.11	0
RP11.927P21.2	0
RP11.92A5.2	0
RP11.92B11.3	0
RP11.92B11.4	0.00616235	0.383573	3.84523	0.0135382	0.907372
RP11.92C4.3	0.129482	0.709107	3.84363	0.0423317	0.836989
RP11.92C4.6	0.00308117	0.288607	3.84565	0.00776365	0.929788
RP11.92G12.3	0
RP11.92G19.2	0
RP11.92K15.1	0.00884717	0.10247	3.84698	-0.00160847	1
RP11.92K15.3	0.150717	0.188891	3.84091	-0.00193765	1
RP11.930O11.1	0
RP11.930O11.2	0
RP11.930P14.1	0.0357495	0.427936	3.84314	-0.00691287	1
RP11.930P14.2	0.166662	0.343668	3.83921	0.0114752	0.914692
RP11.932A10.1	0.00308117	0.288607	3.84565	0.00776365	0.929788
RP11.932O9.10	0.00884717	0.10247	3.84698	-0.00160847	1
RP11.932O9.7	0.10405	0.785992	3.84532	0.0848895	0.770778
RP11.932O9.8	0.0176943	0.1025	3.84698	-0.00160898	1
RP11.932O9.9	0
RP11.933H2.4	0.337874	-0.196409	3.21613	0.0169979	0.896269
RP11.936I5.1	0.189979	-0.319536	3.84426	0.0243027	0.876117
RP11.939C17.4	0
RP11.93B14.4	0.010996	-0.163243	3.84395	0.00559342	0.940382
RP11.93B14.5	13.6688	-1.20074	0.439788	8.148	0.00431086	0.158095
RP11.93B14.6	0.617676	0.187642	3.83798	0.00626878	0.936893
RP11.93H12.2	0.0135248	0.0393391	3.84587	-0.00161263	1
RP11.93H12.4	0.063269	0.102455	3.84698	-0.00160828	1
RP11.93I21.3	0
RP11.93K22.13	0.283925	0.576046	3.84478	0.0394992	0.842463
RP11.93K22.6	0.305854	1.16786	3.83648	0.112642	0.737156
RP11.93L9.1	0.189516	0.653108	3.84259	0.0677864	0.794587
RP11.93N20.1	0
RP11.93O14.2	0.063269	0.102455	3.84698	-0.00160828	1
RP11.93O7.5	0
RP11.941H19.3	0
RP11.944C7.1	0.0330954	-0.177309	3.84643	0.0100342	0.920209
RP11.944L7.4	0.0135248	0.0393391	3.84587	-0.00161263	1
RP11.944L7.5	0
RP11.945A11.1	0.0614427	0.336343	3.84666	0.00604394	0.938033
RP11.945A11.2	0
RP11.945C19.1	0.285867	0.124381	3.84679	0.00227959	0.961919
RP11.945C19.4	0
RP11.945F5.1	0
RP11.946L16.1	0.0270495	-0.0962797	3.83404	0.00163244	0.967771
RP11.946L20.2	0.379243	-0.730152	3.81576	0.103081	0.748164
RP11.946L20.4	0.285867	0.124381	3.84679	0.00227959	0.961919
RP11.94A24.1	0.353916	-0.655068	3.7372	0.0584456	0.80897
RP11.94B19.1	0.00598583	-0.0245374	3.84697	0.000779975	0.97772
RP11.94B19.2	0
RP11.94B19.3	0
RP11.94B19.4	0
RP11.94B19.5	0
RP11.94B19.6	0
RP11.94B19.7	0
RP11.94C24.11	0
RP11.94C24.6	0
RP11.94C24.8	0.0271762	0.28734	3.84463	0.00212314	0.963248
RP11.94H18.1	0.0754573	-0.22959	3.84678	0.0177112	0.894128
RP11.94H18.2	0
RP11.94H6.1	0
RP11.94L15.2	0.783879	-0.822135	1.5041	0.451789	0.501487
RP11.94M14.2	0.0784245	-0.0471843	3.84422	0.000814335	0.977234
RP11.94M14.3	0.0220202	0.239382	3.8464	0.00131749	0.971045
RP11.94P11.4	0
RP11.950C14.3	0.336429	0.094806	1.87051	0.0148687	0.902949
RP11.950C14.7	0.107311	0.0845722	3.84099	-0.000525838	1
RP11.953B20.1	0
RP11.955H22.1	0
RP11.955H22.3	0
RP11.956E11.1	0
RP11.956J14.1	0.0754573	-0.22959	3.84678	0.0177112	0.894128
RP11.958F21.1	0
RP11.958F21.3	0
RP11.958J22.1	0.0245207	-0.307215	3.83483	0.012776	0.910006
RP11.958J22.3	0.26125	-0.142076	3.84487	0.0194084	0.889202
RP11.959I15.4	0
RP11.95D17.1	0.776425	-0.177083	1.4607	0.0468642	0.828613
RP11.95G17.2	0.0242483	-0.177381	3.84643	0.0100362	0.920201
RP11.95H11.1	0
RP11.95H3.1	0.00884717	0.10247	3.84698	-0.00160847	1
RP11.95I16.2	0
RP11.95I16.4	0
RP11.95L3.2	0
RP11.95M15.1	0
RP11.95M5.1	0.310992	0.652606	3.8389	0.0646475	0.799296
RP11.95O2.1	0.336707	-0.488699	3.84403	0.10151	0.750025
RP11.95O2.5	0.0692548	-0.0244773	3.84697	0.000777863	0.97775
RP11.95P13.1	0.0937859	0.178108	3.84229	0.00371689	0.951386
RP11.95P13.2	0.0331868	0.137313	3.84413	-0.000760967	1
RP11.95P2.1	2.26932	-1.23404	0.779479	2.57226	0.108752
RP11.95P2.3	0.279164	-0.159062	3.84427	0.0241088	0.876608
RP11.960B9.2	0.169243	-0.169423	3.84195	0.00661038	0.9352
RP11.960D24.1	0.0927239	0.711795	3.84666	0.0653186	0.798279
RP11.960L18.1	0.180153	0.204726	3.84651	0.0016696	0.967407
RP11.961A15.1	0.335753	0.232842	3.26697	0.00670053	0.934761
RP11.962G15.1	0
RP11.963H4.3	0.664358	0.413974	1.74619	0.124132	0.724596
RP11.963H4.5	0
RP11.964E11.2	0.0284066	0.347805	3.84422	-0.00327041	1
RP11.966I7.1	0
RP11.966I7.2	0.420249	0.274199	3.84496	-0.0151073	1
RP11.966I7.3	0
RP11.967K21.1	0.127505	0.0995333	3.83316	0.00497659	0.94376
RP11.968A15.2	0
RP11.968A15.8	0
RP11.968O1.5	0.515356	0.141596	1.85322	0.0190205	0.890308
RP11.96A1.5	0
RP11.96B2.1	0.603263	0.186373	1.75702	-0.0123465	1
RP11.96B5.3	0
RP11.96B5.4	0
RP11.96C21.1	0.0358967	-0.0961089	3.83405	0.00163157	0.96778
RP11.96C23.14	0
RP11.96C23.5	0.00308117	0.288607	3.84565	0.00776365	0.929788
RP11.96C23.9	0
RP11.96D1.10	0.148198	-0.115322	3.66067	0.00465679	0.945594
RP11.96D1.11	15.1614	-0.356726	0.330876	1.13498	0.286716	0.725246
RP11.96D1.3	0.00308117	0.288607	3.84565	0.00776365	0.929788
RP11.96D1.5	0.0376853	-0.816346	3.82818	0.0959757	0.756714
RP11.96D1.6	0.0414664	0.102427	3.84698	-0.001608	1
RP11.96D1.7	0.00884717	0.10247	3.84698	-0.00160847	1
RP11.96D1.9	0
RP11.96D24.1	0.0957301	0.525252	3.84691	0.0366531	0.848173
RP11.96G10.1	0
RP11.96H17.1	0.0937859	0.178108	3.84229	0.00371689	0.951386
RP11.96H17.3	0
RP11.96H19.1	0.860984	-0.106944	1.01864	0.01242	0.911264
RP11.96K19.2	0.0706097	0.0731667	3.83951	-5.7623e-05	1
RP11.96K19.4	0.33433	0.820954	3.8337	0.0877954	0.766999
RP11.96K19.5	0.528308	0.521287	1.88827	0.0930222	0.76037
RP11.96L14.7	1.12743	1.16648	1.24949	0.907369	0.340814
RP11.96L7.2	0
RP11.96O20.4	0.0135248	0.0393391	3.84587	-0.00161263	1
RP11.96P7.1	0
RP11.973D8.4	0
RP11.973F15.1	0
RP11.973F15.2	0
RP11.973H7.1	0.285867	0.124381	3.84679	0.00227959	0.961919
RP11.973H7.3	0.194454	-0.392867	3.81686	0.0198899	0.887845
RP11.973H7.4	0
RP11.973H7.5	0
RP11.973N13.3	0
RP11.973N13.4	0
RP11.977B10.2	0.288949	0.33257	3.84518	0.0181797	0.892744
RP11.977G19.10	0
RP11.977G19.11	0.384092	0.214082	1.82204	-0.00735475	1
RP11.977G19.12	0.063269	0.102455	3.84698	-0.00160828	1
RP11.977G19.14	0
RP11.977G19.5	1.1907	1.07584	0.954142	1.51747	0.218003
RP11.977P2.1	0
RP11.978I15.10	0
RP11.97C16.1	0.337904	0.736318	2.78303	0.165305	0.684319
RP11.97E7.1	0
RP11.97E7.2	0
RP11.97O12.2	0.0754573	-0.22959	3.84678	0.0177112	0.894128
RP11.97O12.6	0.495066	1.16408	3.28351	0.23668	0.626615
RP11.97O12.7	0.245891	-0.768967	3.81738	0.0493939	0.824121
RP11.981G7.1	0.390508	1.47064	3.8238	0.170106	0.680018
RP11.981G7.2	0.210108	0.779847	3.84018	0.145707	0.702672
RP11.981G7.3	0
RP11.981G7.6	0.492497	-0.672903	2.39468	0.228902	0.63234
RP11.981P6.1	0.0937859	0.178108	3.84229	0.00371689	0.951386
RP11.982M15.2	5.1591	0.40545	0.442919	0.828249	0.362779	0.775557
RP11.982M15.5	0
RP11.982M15.6	0.293955	0.107516	3.84175	-0.000555136	1
RP11.982M15.7	0
RP11.982M15.8	0.203041	0.538558	3.8415	0.0342307	0.853217
RP11.983C2.2	0.063269	0.102455	3.84698	-0.00160828	1
RP11.983C2.3	0.0889821	-0.609077	3.82591	0.0470945	0.828198
RP11.983P16.2	0.144035	0.789569	3.8443	0.0731525	0.786801
RP11.983P16.4	12.0837	0.601061	0.306093	3.78466	0.0517244	0.422159
RP11.986E7.7	3.36243	-0.150862	0.826779	0.0254794	0.873178	0.973031
RP11.989E6.10	0.0537196	-0.57359	3.83338	0.0571479	0.811062
RP11.989E6.3	0.0937859	0.178108	3.84229	0.00371689	0.951386
RP11.989F5.1	0.010996	-0.163243	3.84395	0.00559342	0.940382
RP11.989F5.3	0
RP11.98C1.1	0.010996	-0.163243	3.84395	0.00559342	0.940382
RP11.98C1.2	0.0937859	0.178108	3.84229	0.00371689	0.951386
RP11.98D18.1	0.010996	-0.163243	3.84395	0.00559342	0.940382
RP11.98D18.15	1.37691	1.79876	1.01105	3.27857	0.0701901
RP11.98D18.16	0.213731	0.338395	3.84191	-0.000189623	1
RP11.98D18.17	0
RP11.98D18.3	0.133009	0.906224	3.84133	0.128811	0.719668
RP11.98D18.9	0.842401	0.348636	1.06296	0.216566	0.641669
RP11.98F14.11	0.0457188	0.244745	3.84323	-0.00634155	1
RP11.98G13.1	0
RP11.98G7.1	0.00598583	-0.0245374	3.84697	0.000779975	0.97772
RP11.98I9.4	0.66861	-0.544389	1.52414	0.204683	0.650967
RP11.98J9.1	0
RP11.98J9.2	0
RP11.98L5.2	0.00308117	0.288607	3.84565	0.00776365	0.929788
RP11.98O2.1	0
RP11.991C1.1	0
RP11.991C1.2	0
RP11.993B23.3	4.16877	-0.0457321	0.460577	0.00800972	0.928687	0.986965
RP11.996F15.2	1.26614	-0.243459	1.17437	-0.0140192	1
RP11.998D10.4	0
RP11.998D10.7	0.0957301	0.525252	3.84691	0.0366531	0.848173
RP11.999E24.3	0
RP11.99A1.2	0
RP11.99C10.1	0
RP11.99E15.2	0.0113264	0.181077	3.84538	-0.000126032	1
RP11.99H8.1	0
RP11.99J16__A.2	0.138077	-0.867011	3.80842	0.0423549	0.836945
RP11.99L13.1	0
RP11.99L13.2	0
RP11.9B6.1	0
RP11.9G1.3	0
RP11.9L18.3	0
RP11.9M16.2	0.0527928	0.181107	3.84538	-0.000125825	1
RP11.9N20.3	0
RP13.1016M1.2	0
RP13.1032I1.7	1.07446	-0.665555	1.01893	0.508999	0.475572
RP13.1039J1.4	0
RP13.122B23.8	0.124923	0.185598	3.84216	0.0035247	0.952658
RP13.126C7.1	0
RP13.131K19.1	0.172991	0.67411	3.84145	0.0178798	0.893628
RP13.131K19.2	0.466462	-0.356924	2.17711	0.0739745	0.785635
RP13.131K19.6	0.394735	1.38301	2.63962	0.54431	0.460652
RP13.131K19.7	0.203473	0.20252	3.84353	0.0112456	0.915546
RP13.137A17.4	0
RP13.137A17.5	0
RP13.137A17.6	0.317005	0.135711	3.84616	0.00055273	0.981243
RP13.143G15.3	0.648708	0.364746	2.03028	0.0463221	0.829591
RP13.143G15.4	0.121818	-1.12986	3.8147	0.179569	0.671744
RP13.152O15.5	0.063269	0.102455	3.84698	-0.00160828	1
RP13.15E13.1	0.822688	-0.268206	1.76723	-0.00356537	1
RP13.16H11.2	0
RP13.16H11.5	0
RP13.188A5.1	0.516676	0.0960764	3.23597	-0.0111387	1
RP13.192B19.2	0.313281	1.27402	3.84364	0.180748	0.670731
RP13.20L14.1	0.00598583	-0.0245374	3.84697	0.000779975	0.97772
RP13.20L14.4	0
RP13.20L14.6	0.254266	-0.00169592	3.83673	3.50208e-05	0.995278
RP13.212L9.1	0
RP13.216E22.4	0.00598583	-0.0245374	3.84697	0.000779975	0.97772
RP13.216E22.5	0
RP13.225O21.2	0.0148818	0.41342	3.84486	0.00144386	0.969689
RP13.228J13.1	0
RP13.238F13.3	0
RP13.238F13.5	0.010996	-0.163243	3.84395	0.00559342	0.940382
RP13.259N13.2	0
RP13.270P17.1	1.23951	1.15107	1.24406	0.845654	0.357785
RP13.270P17.2	0.471746	-0.0385727	3.83584	0.00377419	0.951013
RP13.270P17.3	1.3721	-0.558259	0.840148	0.330735	0.565227
RP13.279N23.2	0.00308117	0.288607	3.84565	0.00776365	0.929788
RP13.297E16.4	0
RP13.297E16.5	0.254532	-0.082932	3.84205	0.00146595	0.969458
RP13.30A9.1	0
RP13.30A9.2	0
RP13.314C10.5	0
RP13.317D12.3	0.010996	-0.163243	3.84395	0.00559342	0.940382
RP13.329D4.3	0
RP13.36G14.4	0.138236	0.309578	3.84574	-0.00269024	1
RP13.379L11.1	0
RP13.379L11.2	0.550906	-0.0356413	3.84247	0.00144506	0.969677
RP13.379O24.2	0
RP13.379O24.3	0
RP13.392I16.1	0
RP13.395E19.3	0
RP13.39P12.3	2.41737	-0.203508	0.726822	0.0801737	0.777062
RP13.401N8.1	0.0908874	0.913319	3.84236	0.0476573	0.827191
RP13.436F16.1	0.0148818	0.41342	3.84486	0.00144386	0.969689
RP13.439H18.4	0
RP13.43E11.1	0
RP13.444H2.1	0.0148818	0.41342	3.84486	0.00144386	0.969689
RP13.452N2.1	0.609026	0.440429	2.64804	0.0583368	0.809144
RP13.455A7.1	0.0937859	0.178108	3.84229	0.00371689	0.951386
RP13.463N16.6	0.109829	-0.609234	3.81447	0.0206551	0.885722
RP13.467H17.1	0.285867	0.124381	3.84679	0.00227959	0.961919
RP13.46H24.1	0
RP13.476E20.1	0
RP13.487K5.1	0
RP13.487P22.1	0.0180907	0.451493	3.845	0.0190291	0.890283
RP13.494C23.1	0.197836	0.931289	3.84122	0.12901	0.719461
RP13.497K6.1	0.0614427	0.336343	3.84666	0.00604394	0.938033
RP13.507P19.1	0.0148818	0.41342	3.84486	0.00144386	0.969689
RP13.507P19.2	0.264331	-0.0398328	3.84457	0.00511275	0.942997
RP13.512J5.1	0
RP13.514E23.1	0.0166059	0.194192	3.84506	-0.00109816	1
RP13.514E23.2	0
RP13.516M14.1	1.08689	0.975109	1.03369	1.353	0.244754
RP13.516M14.2	0.0889821	-0.609077	3.82591	0.0470945	0.828198
RP13.516M14.4	0.771468	0.645233	2.74478	0.0673129	0.79529
RP13.539F13.3	0.0754573	-0.22959	3.84678	0.0177112	0.894128
RP13.560N11.1	0.063269	0.102455	3.84698	-0.00160828	1
RP13.578N3.3	0.010996	-0.163243	3.84395	0.00559342	0.940382
RP13.57D9.3	0.0614427	0.336343	3.84666	0.00604394	0.938033
RP13.580F15.2	0.345984	-1.29839	2.29615	0.333671	0.563506
RP13.582L3.4	0
RP13.582O9.5	2.27782	1.31745	0.703593	4.03469	0.0445738
RP13.582O9.7	0.156243	-0.736092	3.82309	0.0436598	0.834488
RP13.60M5.2	0.0937859	0.178108	3.84229	0.00371689	0.951386
RP13.612N21.1	0
RP13.614K11.1	0.340152	0.277004	3.83951	0.000378975	0.984468
RP13.614K11.2	0
RP13.616I3.1	0.374562	0.451238	3.1435	0.0602276	0.806137
RP13.631K18.2	0.550841	0.401925	3.8414	0.0337615	0.854215
RP13.631K18.3	0.0123247	0.503087	3.84486	0.0237918	0.877416
RP13.631K18.5	0
RP13.635I23.3	0
RP13.638C3.2	0.00308117	0.288607	3.84565	0.00776365	0.929788
RP13.638C3.3	0.0548793	0.409987	3.84521	0.050644	0.821946
RP13.638C3.4	1.46378	1.17405	0.910844	1.72753	0.188727
RP13.650J16.1	0.323024	-0.991502	2.76687	0.046169	0.829869
RP13.653N12.1	0
RP13.653N12.2	0.0311372	0.0946094	3.84684	-0.00172814	1
RP13.726E6.1	0
RP13.726E6.2	0.028006	0.115398	3.84639	-0.00215531	1
RP13.735L24.1	0.370504	-0.0303299	3.82542	0.00251737	0.959984
RP13.753N3.1	0.014833	-0.0244649	3.84697	0.000777464	0.977755
RP13.766D20.2	0.0864533	-0.504078	3.84376	0.0482615	0.826116
RP13.81N3.2	0.300749	0.468753	3.84434	0.0160393	0.89922
RP13.820C6.2	0.115352	0.215517	3.84	0.0048365	0.944556
RP13.870H17.3	0.0937859	0.178108	3.84229	0.00371689	0.951386
RP13.884E18.2	0.063269	0.102455	3.84698	-0.00160828	1
RP13.884E18.4	0
RP13.890H12.2	0.713628	1.32981	1.34611	1.47282	0.224901
RP13.895J2.2	0.0148818	0.41342	3.84486	0.00144386	0.969689
RP13.895J2.7	0.0113264	0.181077	3.84538	-0.000126032	1
RP13.923O23.6	0
RP13.941N14.1	0.21348	1.08253	3.83526	0.0918772	0.761804
RP13.977J11.2	0.850148	-0.808274	1.31447	0.638689	0.424186
RP13.977J11.8	0.00308117	0.288607	3.84565	0.00776365	0.929788
RP13.991F5.2	0.0614427	0.336343	3.84666	0.00604394	0.938033
RP13.996F3.4	0
RP1L1	0.748648	-0.152123	1.67173	-0.00871149	1
RP2	5.63453	0.750494	0.448284	3.05423	0.0805271	0.490046
RP3.322G13.5	0.517444	-0.915236	2.0268	0.315375	0.5744
RP3.322G13.7	0.0328449	0.686981	3.84308	0.0251163	0.874078
RP3.323N1.2	0
RP3.323P13.2	0.361421	0.237494	3.84306	-0.0248703	1
RP3.323P24.3	0.112487	0.188869	3.84382	-0.000977686	1
RP3.325F22.3	0.26125	-0.142076	3.84487	0.0194084	0.889202
RP3.325F22.5	0.740288	-0.245373	1.26148	0.042136	0.837361
RP3.326I13.1	0.0105703	0.257193	3.8458	-0.000404367	1
RP3.326L13.2	0.0148818	0.41342	3.84486	0.00144386	0.969689
RP3.326L13.3	0
RP3.327A19.5	0.34387	0.116449	3.8378	-0.00174234	1
RP3.329A5.8	0.701331	-0.563984	3.81594	0.029732	0.8631
RP3.329E20.2	0.0720191	0.446982	3.84477	0.00334889	0.953853
RP3.330M21.5	0.0455448	0.306827	3.84434	0.00758677	0.93059
RP3.331H24.4	0.0113264	0.181077	3.84538	-0.000126032	1
RP3.331H24.5	0.010996	-0.163243	3.84395	0.00559342	0.940382
RP3.332B22.1	0.227671	0.687915	3.83883	0.0502247	0.822673
RP3.333A15.1	0
RP3.333A15.2	0.0484965	-0.347151	3.84566	0.0216457	0.883033
RP3.333B15.4	0
RP3.333H23.8	0.0279778	-0.39569	3.8431	0.026033	0.87182
RP3.335N17.2	0
RP3.337D23.3	0.063269	0.102455	3.84698	-0.00160828	1
RP3.337H4.10	0.0342184	0.306612	3.84504	0.0105382	0.918236
RP3.337H4.8	0.155948	0.766938	3.84491	0.0808353	0.776169
RP3.337H4.9	0.336263	0.692366	2.80144	0.10446	0.746541
RP3.337O18.9	0.839997	0.320455	2.29091	0.0301289	0.862198
RP3.339A18.6	0.00616235	0.383573	3.84523	0.0135382	0.907372
RP3.340B19.3	0
RP3.340N1.2	0.808432	0.0286391	3.16944	-0.00348117	1
RP3.340N1.5	0.176886	0.319457	3.83774	0.00450068	0.946512
RP3.340N1.6	0
RP3.348I23.2	0.0957301	0.525252	3.84691	0.0366531	0.848173
RP3.355L5.4	0.0665677	0.441703	3.84488	0.0202749	0.886772
RP3.355L5.5	0.128711	0.596279	3.84273	0.0169807	0.896321
RP3.359N14.2	0.0548793	0.409987	3.84521	0.050644	0.821946
RP3.365O12.2	0
RP3.368A4.5	1.24369	0.0354834	0.981231	0.0149825	0.90258
RP3.368A4.6	1.37624	2.09131	1.11621	4.03656	0.0445245
RP3.368B9.2	0.285867	0.124381	3.84679	0.00227959	0.961919
RP3.369A17.4	0
RP3.369A17.5	0
RP3.370M22.8	0.271951	-0.333896	3.80747	-0.00989173	1
RP3.380B4.1	0
RP3.380B8.4	0
RP3.380E11.2	0
RP3.388E23.2	0.0754573	-0.22959	3.84678	0.0177112	0.894128
RP3.388M5.9	0.411674	-0.590475	3.82392	0.105021	0.745885
RP3.388N13.3	0
RP3.390M24.1	0
RP3.393E18.2	0.563498	0.135408	2.02858	-0.00689163	1
RP3.393K13.1	0
RP3.395M20.12	1.88656	1.01295	1.31025	0.367169	0.544552
RP3.395M20.2	0
RP3.395M20.3	0
RP3.395M20.7	0
RP3.395M20.8	2.30503	1.06729	0.649445	3.03292	0.0815913
RP3.395M20.9	0.138052	-1.08269	3.8065	0.0598904	0.806669
RP3.395P12.2	0
RP3.398G3.5	0.010996	-0.163243	3.84395	0.00559342	0.940382
RP3.399L15.1	0
RP3.399L15.2	0.00598583	-0.0245374	3.84697	0.000779975	0.97772
RP3.399L15.3	0.727551	-0.288323	3.32606	0.0669764	0.795791
RP3.400B16.1	0.265802	0.960854	3.83758	0.0984333	0.753718
RP3.400B16.3	0
RP3.400B16.4	0.0663501	0.288664	3.84565	0.00776613	0.929777
RP3.400N23.6	0.187026	0.12362	3.83894	-0.00626741	1
RP3.402G11.25	0.40129	-0.837912	3.63804	0.148385	0.700084
RP3.402G11.26	0.702727	-1.17624	1.39027	0.869143	0.351193
RP3.402G11.27	0
RP3.402G11.28	0.31401	-0.495497	2.50775	0.0663123	0.796784
RP3.403L10.3	0.00884717	0.10247	3.84698	-0.00160847	1
RP3.404F18.5	0.00308117	0.288607	3.84565	0.00776365	0.929788
RP3.404K8.2	0
RP3.405J10.3	1.06344	1.04092	3.83289	0.111413	0.738542
RP3.405J10.4	0.285867	0.124381	3.84679	0.00227959	0.961919
RP3.406A7.7	1.10985	-0.618291	1.31614	0.411518	0.5212
RP3.406P24.3	0.00884717	0.10247	3.84698	-0.00160847	1
RP3.406P24.4	0.00598583	-0.0245374	3.84697	0.000779975	0.97772
RP3.410B11.1	0
RP3.410C9.2	0
RP3.412A9.16	0.539416	0.462939	1.44993	0.182118	0.66956
RP3.413H6.2	0.379653	0.209904	3.84205	0.0119073	0.913107
RP3.414A15.10	0.0883703	0.44173	3.84488	0.0202769	0.886766
RP3.414A15.11	0.063269	0.102455	3.84698	-0.00160828	1
RP3.414A15.2	0
RP3.416H24.1	4.07059	-0.73787	0.760004	0.95952	0.327308	0.750866
RP3.416H24.4	0
RP3.416J7.4	0
RP3.416J7.5	0.449731	0.353197	3.84313	0.0205172	0.886102
RP3.417L20.4	0
RP3.417O22.3	0
RP3.418C23.2	0
RP3.422G23.4	0
RP3.425P12.1	0
RP3.425P12.2	0
RP3.425P12.5	0.0105703	0.257193	3.8458	-0.000404367	1
RP3.426I6.5	0.263279	0.586311	3.56682	0.0624316	0.802693
RP3.426I6.6	0.00884717	0.10247	3.84698	-0.00160847	1
RP3.428L16.1	0
RP3.428L16.2	0.286343	0.198772	3.45766	0.00629353	0.936769
RP3.429O6.1	2.9052	-0.0421544	0.6278	-0.00218442	1	1
RP3.430A16.1	0
RP3.430N8.10	0.0174887	0.374868	3.84486	0.00889144	0.924875
RP3.430N8.11	0.729847	1.59267	1.32643	1.82575	0.17663
RP3.434P1.6	0
RP3.436N22.3	0
RP3.437I16.1	0.0135248	0.0393391	3.84587	-0.00161263	1
RP3.438O4.4	0.0355167	-0.498651	3.82764	0.0223732	0.881099
RP3.439F8.1	0.261837	0.117204	3.83826	0.00166738	0.967429
RP3.441A12.1	0.0631231	-0.00842381	3.84743	0.000399535	0.984053
RP3.443C4.2	0
RP3.445N2.1	0.0220202	0.239382	3.8464	0.00131749	0.971045
RP3.446N13.1	0
RP3.448I9.1	0
RP3.449H6.1	0
RP3.449M8.6	0.115263	0.152814	3.84213	0.00128877	0.971363
RP3.449M8.9	0.0201735	0.18115	3.84538	-0.000125475	1
RP3.453P22.2	0
RP3.454B23.1	0.264331	-0.0398328	3.84457	0.00511275	0.942997
RP3.455J7.4	0.960989	0.215691	3.83648	-0.013713	1
RP3.460G2.2	0.296863	-0.149643	3.8441	0.00243678	0.960629
RP3.461P17.9	0.00308117	0.288607	3.84565	0.00776365	0.929788
RP3.462C17.1	0
RP3.462D8.2	0.0503833	0.619783	3.84446	0.0285279	0.865874
RP3.462E2.3	0.347266	0.118777	3.8428	-0.00755188	1
RP3.462E2.5	0.122812	-0.116029	3.84013	0.00303826	0.956043
RP3.463P15.1	0
RP3.465N24.6	0.0844667	0.0571771	3.8449	-0.000762385	1
RP3.466P17.1	0.337264	0.95667	3.2315	0.124888	0.723792
RP3.466P17.2	0.0224986	0.390048	3.84519	0.0108117	0.917186
RP3.467K16.2	0.155261	0.557952	3.84399	0.0206839	0.885643
RP3.467K16.4	0.970879	0.366847	3.83938	0.00937774	0.922854
RP3.467K16.7	0
RP3.467L1.4	0.244481	0.357668	3.83649	0.0171231	0.89589
RP3.467L1.6	0.0882745	0.127526	3.84672	-0.00307653	1
RP3.467N11.1	0.099397	0.0247822	3.84552	-0.00100785	1
RP3.468B3.2	1.07215	-0.285242	1.34396	0.0774924	0.780725
RP3.468K18.5	0.0311372	0.0946094	3.84684	-0.00172814	1
RP3.470B24.5	0
RP3.470L22.1	0.063269	0.102455	3.84698	-0.00160828	1
RP3.471C18.1	0
RP3.471C18.2	0
RP3.471M13.2	0
RP3.473B4.3	0.0937859	0.178108	3.84229	0.00371689	0.951386
RP3.473L9.4	0.0541567	0.222926	3.84203	0.00174183	0.96671
RP3.475N16.1	0.33229	0.3359	2.79031	0.00290266	0.957034
RP3.476K8.3	0
RP3.477O4.14	0.0631231	-0.00842381	3.84743	0.000399535	0.984053
RP3.477O4.16	0.0544353	0.0328365	3.84473	-0.000743766	1
RP3.483K16.4	0.352865	0.0255727	3.84423	-0.000947477	1
RP3.486I3.5	0.166507	-0.33746	3.83486	0.0214303	0.883613
RP3.486I3.7	0.0421332	-0.174375	3.84411	0.00482719	0.944609
RP3.495K2.1	0
RP3.495K2.2	0
RP3.495K2.3	0.0927239	0.711795	3.84666	0.0653186	0.798279
RP3.496C20.1	0.831211	-0.253024	3.83779	0.00467949	0.945462
RP3.500L14.2	0.19575	-0.649093	3.82603	0.0552265	0.814206
RP3.503A6.2	0
RP3.507I15.2	0
RP3.508I15.10	0
RP3.508I15.14	0.446385	-0.476144	2.9326	0.023123	0.879138
RP3.508I15.18	2.91336	0.170907	0.79439	0.0443599	0.833185	0.965358
RP3.508I15.19	0.352127	0.39749	3.26497	0.0274741	0.868351
RP3.508I15.20	0.62029	0.0950669	2.55603	-0.00169673	1
RP3.508I15.21	0.38726	0.0833551	2.32719	0.00435855	0.947362
RP3.508I15.22	0.0355746	-0.0970674	3.84461	0.00432113	0.947589
RP3.508I15.9	0.633463	1.49338	1.5362	1.43504	0.230944
RP3.510D11.1	0
RP3.510D11.2	0.495962	-1.66158	2.85001	0.476111	0.490189
RP3.510H16.3	0.0976193	0.279405	3.84448	0.00454601	0.946244
RP3.510L9.1	0
RP3.510O8.4	0.0242483	-0.177381	3.84643	0.0100362	0.920201
RP3.511B24.6	0.201392	1.18693	3.84089	0.188521	0.664151
RP3.512B11.3	0.425189	0.161764	3.47268	0.00240496	0.960887
RP3.512E2.2	0.0426114	0.0869294	3.84113	-3.82684e-06	1
RP3.513G18.2	0
RP3.514A23.2	0
RP3.518E13.2	0
RP3.521E19.2	0.063269	0.102455	3.84698	-0.00160828	1
RP3.522D1.1	0
RP3.522J7.6	0.0742649	-0.163185	3.84395	0.00559092	0.940396
RP3.522P13.3	0
RP3.523C21.2	0.063269	0.102455	3.84698	-0.00160828	1
RP3.523E19.2	0.0169818	-0.284566	3.84391	0.0160885	0.899067
RP3.523K23.2	2.24922	-0.147699	0.742984	0.0176277	0.894376
RP3.525N10.2	0.063269	0.102455	3.84698	-0.00160828	1
RP3.526F5.2	0
RP3.527G5.1	0.0614427	0.336343	3.84666	0.00604394	0.938033
RP4.529N6.1	0.108668	0.502687	3.84028	0.0197958	0.888109
RP4.529N6.2	0.0497004	0.24609	3.8436	-0.006945	1
RP4.530I15.6	0.103059	-0.647487	3.82231	0.0538907	0.816426
RP4.530I15.9	0.627577	0.626254	1.65681	0.178623	0.67256
RP4.533D7.4	0.0938186	0.323929	3.8449	0.00579326	0.939329
RP4.533D7.5	0.345982	0.466309	3.22688	0.0207696	0.885408
RP4.534N18.2	0.0135248	0.0393391	3.84587	-0.00161263	1
RP4.535B20.1	0.0707887	0.43762	3.84444	0.0106441	0.917828
RP4.535B20.4	0.155229	0.443445	3.84206	0.0227489	0.880112
RP4.536B24.2	0
RP4.536B24.3	0.0135248	0.0393391	3.84587	-0.00161263	1
RP4.536B24.4	0
RP4.537K23.4	0.00884717	0.10247	3.84698	-0.00160847	1
RP4.539M6.14	0
RP4.539M6.20	0.108795	0.467173	3.8407	0.0339929	0.853722
RP4.539M6.21	0
RP4.539M6.22	0.0614427	0.336343	3.84666	0.00604394	0.938033
RP4.541C22.5	0.414698	0.0421202	2.95254	-0.00741664	1
RP4.543J13.1	0
RP4.544H6.2	0
RP4.545C24.1	0.063269	0.102455	3.84698	-0.00160828	1
RP4.545K15.5	0.860263	-0.977346	1.47715	0.399769	0.527209
RP4.548D19.3	0.818823	-0.673357	1.06693	0.381022	0.537057
RP4.549F15.1	0
RP4.549L20.3	0.521166	0.702464	1.50319	0.385724	0.534556
RP4.550H1.4	0
RP4.550H1.5	0
RP4.553F4.2	0
RP4.553F4.6	0.252667	0.681008	3.83699	0.0528724	0.818138
RP4.555D20.2	0.350053	-0.209001	3.82861	0.0037158	0.951393
RP4.555D20.3	0.0754573	-0.22959	3.84678	0.0177112	0.894128
RP4.555D20.4	0.0297637	0.581574	3.84345	0.0064074	0.9362
RP4.555L14.4	0.0297637	0.581574	3.84345	0.0064074	0.9362
RP4.559A3.6	0
RP4.559A3.7	0
RP4.561L24.3	0.12733	-0.246656	3.82589	-0.00417361	1
RP4.562J12.2	0.244701	-0.378935	3.84021	0.0120684	0.912523
RP4.564F22.5	0.18909	-0.0156792	3.83936	-0.000151617	1
RP4.564M11.2	0
RP4.564O4.1	0
RP4.565E6.1	0
RP4.568F9.3	0
RP4.568F9.6	0
RP4.569D19.8	0
RP4.569M23.2	0.229197	1.01032	3.73951	0.124952	0.723724
RP4.569M23.4	0.0615696	-0.134935	3.82708	-0.00177711	1
RP4.575N6.4	0
RP4.575N6.5	0
RP4.576H24.4	0
RP4.580N22.2	0
RP4.583K8.1	0
RP4.583P15.10	0.170153	0.487281	3.83954	0.0470798	0.828225
RP4.583P15.11	0
RP4.583P15.15	0.0220202	0.239382	3.8464	0.00131749	0.971045
RP4.584D14.5	0.0937859	0.178108	3.84229	0.00371689	0.951386
RP4.584D14.6	0
RP4.584D14.7	0
RP4.586O15.1	0
RP4.591L5.1	0.832984	0.00462861	3.84254	-0.00050998	1
RP4.591L5.2	0.0754573	-0.22959	3.84678	0.0177112	0.894128
RP4.591N18.2	0.330007	-0.362887	3.82382	0.0310813	0.860059
RP4.593C16.3	0.181951	-0.240317	3.82303	0.00543914	0.941209
RP4.593H12.1	0.0614427	0.336343	3.84666	0.00604394	0.938033
RP4.594A5.1	0
RP4.594I10.3	1.18209	1.49116	1.03009	2.50271	0.113651
RP4.594L9.2	0.0548793	0.409987	3.84521	0.050644	0.821946
RP4.597A16.2	0
RP4.597N16.4	0.009067	0.164487	3.84534	0.00044382	0.983192
RP4.598G3.1	0
RP4.601K24.1	0
RP4.601P9.1	0.0754573	-0.22959	3.84678	0.0177112	0.894128
RP4.601P9.2	0.0754573	-0.22959	3.84678	0.0177112	0.894128
RP4.604G5.1	0.26125	-0.142076	3.84487	0.0194084	0.889202
RP4.604K5.2	0.00308117	0.288607	3.84565	0.00776365	0.929788
RP4.604K5.3	0
RP4.605O3.4	0.732356	0.644137	1.55991	-0.00919508	1
RP4.607I7.1	0.0920134	-0.219123	3.84533	0.0231061	0.879181
RP4.607J23.2	1.07364	-1.34535	1.18477	1.89008	0.169193
RP4.610C12.1	0.0614427	0.336343	3.84666	0.00604394	0.938033
RP4.610C12.3	0.0779988	0.326053	3.84472	-0.00180046	1
RP4.610C12.4	0.00598583	-0.0245374	3.84697	0.000779975	0.97772
RP4.612B15.3	1.25942	0.83169	1.35968	0.276321	0.599123
RP4.612J11.1	0
RP4.613A2.1	0.0258778	0.143276	3.84192	-0.00216463	1
RP4.613B23.1	0.225998	-0.374857	3.80079	0.0136732	0.906914
RP4.614C15.2	0.26125	-0.142076	3.84487	0.0194084	0.889202
RP4.614C15.3	0.00308117	0.288607	3.84565	0.00776365	0.929788
RP4.614N24.1	0
RP4.614O4.11	0
RP4.614O4.12	0.0360973	0.184119	3.84209	0.00484459	0.94451
RP4.616B8.4	0
RP4.617C6.1	0.0754573	-0.22959	3.84678	0.0177112	0.894128
RP4.620F22.2	0.243508	-0.277257	3.84105	0.0144164	0.904429
RP4.621B10.8	0.10115	-0.175973	3.83938	0.00410367	0.948923
RP4.622L5.7	0.252349	1.03746	3.83803	0.119416	0.729669
RP4.625H18.2	0
RP4.630A11.3	0.0440914	-0.443438	3.84329	0.0329208	0.856021
RP4.630C24.3	0.536024	-0.584503	3.82541	0.0325624	0.856799
RP4.631H13.2	0
RP4.633I8.4	0.0938186	0.323929	3.8449	0.00579326	0.939329
RP4.633O19__A.1	0
RP4.635E18.6	0.353435	-0.281216	1.94266	0.0610582	0.804831
RP4.635E18.7	0.224641	0.142536	3.83885	0.00339147	0.95356
RP4.635E18.8	0.23637	-0.379682	3.81888	-8.4705e-07	1
RP4.639F20.1	0.0254035	0.0353085	3.84194	4.00385e-05	0.994951
RP4.640H8.2	0.063269	0.102455	3.84698	-0.00160828	1
RP4.644L1.2	0
RP4.646N3.1	0
RP4.647C14.2	0.0488578	-0.63406	3.8275	0.0515527	0.820383
RP4.647C14.3	0.280333	1.07954	3.83558	0.163192	0.686235
RP4.647J21.1	0.010996	-0.163243	3.84395	0.00559342	0.940382
RP4.650F12.2	0.00884717	0.10247	3.84698	-0.00160847	1
RP4.651E10.4	0.972181	-0.154007	1.52297	0.0264713	0.870755
RP4.655C5.4	0.0937859	0.178108	3.84229	0.00371689	0.951386
RP4.655J12.4	0.0325273	-0.0244181	3.84697	0.000775988	0.977777
RP4.655J12.5	0.00884717	0.10247	3.84698	-0.00160847	1
RP4.656G21.1	0
RP4.657D16.3	1.96583	0.0886638	0.888571	-0.00331438	1
RP4.657D16.6	0.273398	-0.094251	3.84409	0.0132205	0.908461
RP4.660H19.1	0
RP4.662A9.2	0
RP4.663N10.1	0.288949	0.33257	3.84518	0.0181797	0.892744
RP4.665J23.1	0.772246	-0.0133527	1.35586	-0.00244171	1
RP4.665J23.2	0.063269	0.102455	3.84698	-0.00160828	1
RP4.665J23.4	0
RP4.665N4.8	0
RP4.666F24.3	0
RP4.668G5.1	0.512208	0.641341	3.83961	-0.0091481	1
RP4.668J24.2	0.0355449	0.160909	3.84562	-0.00245939	1
RP4.669B10.3	0.285867	0.124381	3.84679	0.00227959	0.961919
RP4.669H2.1	0.0276019	-0.0624964	3.84161	0.00138688	0.970293
RP4.669L17.10	0.0754573	-0.22959	3.84678	0.0177112	0.894128
RP4.669P10.16	0.285867	0.124381	3.84679	0.00227959	0.961919
RP4.671G15.2	0.150956	0.348422	3.84438	0.00046999	0.982704
RP4.672N11.1	0
RP4.673M15.1	0.918997	-0.176616	1.22504	0.00490321	0.944175
RP4.676J13.2	0
RP4.676L2.1	0.128599	-0.399644	3.83512	0.0307487	0.860802
RP4.677H15.4	0
RP4.678D15.1	0.237732	-0.764909	3.82027	0.0566236	0.811914
RP4.680D5.2	0.137767	0.843363	3.84312	0.0514883	0.820493
RP4.680D5.8	0
RP4.680D5.9	0
RP4.681L3.2	0
RP4.682C21.5	0
RP4.683L5.1	0.133817	-0.285167	3.84775	0.0277493	0.867699
RP4.683M8.2	0
RP4.684O24.5	0.488192	0.316059	3.84477	0.0202356	0.886881
RP4.686C3.7	0
RP4.693M11.3	0.140848	0.981889	3.84251	0.0943675	0.758697
RP4.694A7.2	0
RP4.694A7.4	0
RP4.694B14.5	1.24919	0.46724	0.903453	0.342611	0.558326
RP4.697K14.3	0.124712	0.336403	3.84666	0.0060452	0.938026
RP4.697P8.3	0
RP4.704D21.2	0.00598583	-0.0245374	3.84697	0.000779975	0.97772
RP4.704D23.1	0
RP4.705D16.3	0.26125	-0.142076	3.84487	0.0194084	0.889202
RP4.705F19.1	0
RP4.705O1.1	0.0135248	0.0393391	3.84587	-0.00161263	1
RP4.710M16.2	0
RP4.710M3.2	0
RP4.712E4.1	0
RP4.713A8.1	0
RP4.714D9.5	0.44533	0.125232	2.14871	-0.00154274	1
RP4.715N11.2	0
RP4.717I23.3	3.41871	-0.166675	0.548798	0.0904189	0.763645	0.943744
RP4.718D20.3	0.174301	-0.440254	3.84388	0.0500285	0.823014
RP4.718J7.4	0.26125	-0.142076	3.84487	0.0194084	0.889202
RP4.718N17.2	0
RP4.719C8.1	0.189516	0.653108	3.84259	0.0677864	0.794587
RP4.723E3.1	0.744479	0.0421042	3.24913	-0.00596381	1
RP4.724E13.2	0
RP4.724E16.2	0.473017	0.356558	3.84322	0.0155032	0.90091
RP4.726F1.1	0
RP4.726N1.2	0.00598583	-0.0245374	3.84697	0.000779975	0.97772
RP4.728D4.2	0.223865	0.76573	3.78694	0.0325537	0.856818
RP4.734C18.1	0.114686	0.489059	3.84303	0.0117923	0.913526
RP4.734G22.3	1.48287	-0.770937	1.02476	0.687797	0.406915
RP4.734P14.4	0
RP4.735C1.4	0.159174	0.442437	3.84317	0.0110706	0.916204
RP4.735C1.6	0.285867	0.124381	3.84679	0.00227959	0.961919
RP4.736H5.3	0
RP4.736L20.3	0
RP4.737A23.2	0.0754573	-0.22959	3.84678	0.0177112	0.894128
RP4.737E23.2	0
RP4.738P15.1	0.378591	0.77	3.84548	0.0842811	0.771578
RP4.739H11.3	0
RP4.739H11.4	0.42914	0.590456	2.59132	0.0472543	0.827912
RP4.740C4.6	0.352596	-0.111913	3.25379	0.00674973	0.934522
RP4.740C4.7	0.0864533	-0.504078	3.84376	0.0482615	0.826116
RP4.740C4.8	0.0311372	0.0946094	3.84684	-0.00172814	1
RP4.740C4.9	0.0105703	0.257193	3.8458	-0.000404367	1
RP4.742J24.2	1.12402	0.3589	1.67236	-0.0151522	1
RP4.742N3.1	0
RP4.745E8.2	0.0754573	-0.22959	3.84678	0.0177112	0.894128
RP4.745K6.1	0
RP4.749H3.1	0.588213	0.380287	3.06974	0.026176	0.871471
RP4.749H3.2	0
RP4.751H13.7	0.747642	0.113086	1.56021	0.0112497	0.915531
RP4.752I6.1	0
RP4.753D10.3	0.155229	0.443445	3.84206	0.0227489	0.880112
RP4.753D10.5	0
RP4.753D4.2	0.0614427	0.336343	3.84666	0.00604394	0.938033
RP4.753F5.1	0.509839	0.97504	2.35094	0.259021	0.610794
RP4.753M9.1	0
RP4.753P9.3	0.0614427	0.336343	3.84666	0.00604394	0.938033
RP4.754E20__A.5	0
RP4.755D9.1	0.93325	1.15819	1.26386	1.094	0.295586
RP4.756G23.5	1.85276	-0.296809	0.926926	0.030041	0.862397
RP4.756H11.3	0.164402	0.599068	3.83672	0.0344578	0.852736
RP4.758J18.10	0.184629	-0.955175	3.81174	0.0764914	0.78211
RP4.758J18.13	0.581291	1.59223	1.60347	1.30765	0.25282
RP4.758J18.2	4.95139	-0.485762	0.554228	0.791415	0.373672	0.783049
RP4.758J18.7	0
RP4.758J24.5	1.33668	-0.418893	0.885273	0.18832	0.664319
RP4.760C5.3	0.26125	-0.142076	3.84487	0.0194084	0.889202
RP4.760C5.5	0.0148818	0.41342	3.84486	0.00144386	0.969689
RP4.761J14.10	0.114275	0.158416	3.84658	-0.00309914	1
RP4.761J14.8	0.00884717	0.10247	3.84698	-0.00160847	1
RP4.761J14.9	0
RP4.763G1.2	0.350727	-1.0508	3.8164	0.161742	0.687558
RP4.764O22.1	0
RP4.764O22.2	0
RP4.765H13.1	0
RP4.769N13.6	1.65201	1.87915	0.917601	4.43211	0.0352688
RP4.769N13.7	0.195357	0.857037	3.84253	0.106271	0.74443
RP4.771M4.3	0
RP4.773A18.4	0.220187	1.0585	3.83805	0.101515	0.750019
RP4.773N10.4	1.91607	-0.501844	0.712713	0.50012	0.479447
RP4.773N10.6	0.063269	0.102455	3.84698	-0.00160828	1
RP4.777D9.2	0.730112	1.52675	3.8225	0.202391	0.652797
RP4.777O23.1	0.37881	1.43663	3.69054	0.181535	0.670057
RP4.777O23.2	0.0721161	0.102529	3.84698	-0.00160908	1
RP4.778K6.3	0
RP4.779E11.3	0.0220202	0.239382	3.8464	0.00131749	0.971045
RP4.781K5.2	4.7278	-0.546736	0.622192	0.773029	0.379282	0.785907
RP4.781K5.4	0.0957301	0.525252	3.84691	0.0366531	0.848173
RP4.781K5.5	0.063269	0.102455	3.84698	-0.00160828	1
RP4.781K5.6	0.00924352	0.451427	3.845	0.0190249	0.890295
RP4.781K5.7	0.167226	0.171455	3.82314	-0.00251794	1
RP4.781K5.8	0.749448	1.21914	2.04204	0.567126	0.451403
RP4.782G3.1	0
RP4.782L23.1	0.545126	1.1513	1.90953	0.725783	0.394253
RP4.782L23.2	0
RP4.784A16.1	0
RP4.784A16.2	0.118034	-0.12653	3.84156	0.00253126	0.959874
RP4.784A16.3	0
RP4.784A16.4	0
RP4.784A16.5	0.00884717	0.10247	3.84698	-0.00160847	1
RP4.785G19.5	0
RP4.788L20.3	0
RP4.788P17.1	0.063269	0.102455	3.84698	-0.00160828	1
RP4.789D17.5	0.0631231	-0.00842381	3.84743	0.000399535	0.984053
RP4.790G17.7	0.285867	0.124381	3.84679	0.00227959	0.961919
RP4.791M13.4	0
RP4.791M13.5	0
RP4.792G4.2	0.0887553	0.16441	3.83959	-0.00122304	1
RP4.794H19.1	0.274007	0.722089	3.59013	0.060571	0.805596
RP4.794H19.2	0.385909	0.585761	2.62628	0.0420855	0.837457
RP4.794H19.4	0
RP4.796I8.1	0
RP4.798A10.2	0.564875	0.250078	2.31046	-0.0484112	1
RP4.798A10.4	0
RP4.798A10.7	0.033825	0.408564	3.84476	0.00981731	0.921073
RP4.798P15.3	1.98023	0.607797	0.779943	0.7418	0.389085
RP4.799D16.1	0.0105703	0.257193	3.8458	-0.000404367	1
RP4.799P18.2	0.0148818	0.41342	3.84486	0.00144386	0.969689
RP4.799P18.3	0.0245207	-0.307215	3.83483	0.012776	0.910006
RP4.799P18.4	0
RP4.800F24.1	0
RP4.800J21.3	0.183983	1.23386	3.84318	0.204131	0.651407
RP4.802A10.1	0.272903	0.43419	3.83252	0.00892624	0.924729
RP4.803J11.2	0.337974	-0.978007	2.26221	0.195422	0.658442
RP4.806M20.3	0
RP4.806M20.5	0.232234	0.0678189	3.83741	0.000129725	0.990913
RP4.809F18.1	0.108668	0.502687	3.84028	0.0197958	0.888109
RP4.809F18.2	0
RP4.811H24.9	0
RP4.813D12.2	0
RP4.813D12.3	0
RP4.813F11.4	0.557527	0.387808	2.07122	0.0445678	0.832801
RP4.816N1.6	0.350469	-0.646258	2.34513	0.0508963	0.821511
RP4.816N1.7	1.32489	1.0564	1.01058	1.3008	0.254067
RP5.1002M8.4	0
RP5.1004I9.1	0
RP5.1006K12.1	0
RP5.1007G16.1	0.205968	-0.32108	3.8228	0.00756442	0.930692
RP5.1007H16.1	0.172097	0.480708	3.84455	0.0188771	0.89072
RP5.1007M22.2	0.0421332	-0.174375	3.84411	0.00482719	0.944609
RP5.1010E17.1	0
RP5.1010E17.2	0.34731	0.352651	3.84522	0.00239127	0.960999
RP5.1011O1.2	0
RP5.1011O1.3	0
RP5.1013A22.2	0.26125	-0.142076	3.84487	0.0194084	0.889202
RP5.1013A22.5	0.285867	0.124381	3.84679	0.00227959	0.961919
RP5.1018K9.1	0
RP5.1021I20.1	0.473065	0.334972	1.76104	0.0342501	0.853176
RP5.1021I20.2	0.0220202	0.239382	3.8464	0.00131749	0.971045
RP5.1021I20.4	0.0341683	0.415938	3.84406	0.0151223	0.902129
RP5.1021I20.5	0.501238	-1.14028	2.41497	0.320484	0.571317
RP5.1021I20.6	0.349136	0.124441	3.84679	0.00228126	0.961905
RP5.1022J11.2	0
RP5.1022P6.4	0
RP5.1022P6.5	0
RP5.1022P6.7	0
RP5.1024C24.1	0
RP5.1024G6.2	0.340355	0.687302	3.83729	0.0438123	0.834203
RP5.1024G6.5	0.414338	-1.12773	3.0067	0.227437	0.633431
RP5.1024G6.7	0.708214	0.281921	3.30493	0.00967524	0.921644
RP5.1024G6.8	1.38114	-0.994133	1.06572	0.963543	0.326296
RP5.1024N4.2	0.0614427	0.336343	3.84666	0.00604394	0.938033
RP5.1024N4.4	0
RP5.1027G4.3	0.0148818	0.41342	3.84486	0.00144386	0.969689
RP5.1027O15.1	0.0763245	0.680542	3.84423	0.0282144	0.866606
RP5.1028K7.2	0.00598583	-0.0245374	3.84697	0.000779975	0.97772
RP5.1028L10.1	0.327334	0.124411	3.84679	0.00228039	0.961913
RP5.1028L10.2	0
RP5.1029F21.2	0.010996	-0.163243	3.84395	0.00559342	0.940382
RP5.1029F21.3	0.00598583	-0.0245374	3.84697	0.000779975	0.97772
RP5.1029F21.4	0.0203934	0.167322	3.84469	-0.000893498	1
RP5.1029K10.2	0.0937859	0.178108	3.84229	0.00371689	0.951386
RP5.1029K10.4	0.0754573	-0.22959	3.84678	0.0177112	0.894128
RP5.1030M6.3	0
RP5.1031D4.2	0
RP5.1031J8.1	0
RP5.1033H22.2	0.743076	-0.741978	1.84601	0.168464	0.68148
RP5.1039K5.13	0
RP5.1039K5.16	0.00616235	0.383573	3.84523	0.0135382	0.907372
RP5.1039K5.17	0.0239433	-0.207575	3.84703	0.0121855	0.912102
RP5.1039K5.18	0
RP5.1042I8.7	0.376571	-0.616539	1.9895	0.0903058	0.763789
RP5.1042K10.10	0
RP5.1042K10.13	0.26125	-0.142076	3.84487	0.0194084	0.889202
RP5.1043L13.1	0.633864	0.541911	2.16593	-0.0580078	1
RP5.1044H5.1	0
RP5.1047A19.4	0
RP5.1048B16.1	0
RP5.1050D4.2	0.396881	-0.177411	3.83843	0.0318468	0.858364
RP5.1050D4.3	0.353416	0.591945	2.74328	0.0695912	0.791933
RP5.1050D4.4	0.055874	0.296039	3.84505	0.00589662	0.938791
RP5.1050D4.5	0.189153	0.917707	3.84416	0.0793831	0.778135
RP5.1050E16.1	0
RP5.1050E16.2	0.0311372	0.0946094	3.84684	-0.00172814	1
RP5.1051D14.1	0.0957301	0.525252	3.84691	0.0366531	0.848173
RP5.1051H14.2	0
RP5.1052I5.1	0.0355449	0.160909	3.84562	-0.00245939	1
RP5.1052I5.2	0
RP5.1056L3.1	0
RP5.1057I20.2	0.00308117	0.288607	3.84565	0.00776365	0.929788
RP5.1057J7.6	0.815984	0.414112	1.39418	0.12221	0.72665
RP5.1057J7.7	0.0937859	0.178108	3.84229	0.00371689	0.951386
RP5.1061H20.4	0.171192	0.196299	3.82772	0.00826037	0.927583
RP5.1061H20.5	0
RP5.1063M23.1	0
RP5.1063M23.2	0.463586	0.663985	3.84303	0.0387395	0.843966
RP5.1065J22.8	1.39467	1.26154	1.003	2.11132	0.146214
RP5.1065P14.2	0.0431607	0.497762	3.84459	0.00859043	0.926154
RP5.1066H13.4	0.00598583	-0.0245374	3.84697	0.000779975	0.97772
RP5.1067M6.3	0.0938186	0.323929	3.8449	0.00579326	0.939329
RP5.1068B5.3	0.0528603	0.330914	3.84395	-0.000759455	1
RP5.1068E13.7	0.255924	0.175409	3.83788	0.00586858	0.938936
RP5.1069C8.2	0.0997718	0.0409368	3.84221	0.000205054	0.988575
RP5.1069C8.3	0.0754573	-0.22959	3.84678	0.0177112	0.894128
RP5.1070A16.1	0
RP5.1070G24.2	0
RP5.1071N3.1	0.724467	0.211559	3.84218	-0.00703506	1
RP5.1073O3.2	0.26125	-0.142076	3.84487	0.0194084	0.889202
RP5.1073O3.7	0.455414	-0.57917	1.95264	0.0404479	0.840607
RP5.1074L1.1	0.222906	0.760013	3.83976	0.114869	0.734667
RP5.1074L1.4	0.541465	-0.423495	2.00891	0.0564287	0.812232
RP5.1077H22.1	0
RP5.1077H22.2	0.010996	-0.163243	3.84395	0.00559342	0.940382
RP5.1077I2.3	0.017963	0.552399	3.84424	0.0183437	0.892265
RP5.1085F17.3	2.82339	0.223948	0.567053	0.18049	0.670952	0.910464
RP5.1085F17.4	0
RP5.1086K13.1	0.317824	0.0827404	3.8435	-0.00658174	1
RP5.1086L22.1	0.128575	1.1132	3.84311	0.157932	0.691067
RP5.1087E8.3	0.00598583	-0.0245374	3.84697	0.000779975	0.97772
RP5.1091N2.9	0.106249	0.628966	3.84587	0.0308394	0.860599
RP5.1092A11.2	0
RP5.1092A11.5	0.272246	-0.408962	3.84155	0.0618728	0.80356
RP5.1092A3.4	0.564277	-0.275945	2.2723	0.0383808	0.84468
RP5.1092A3.5	0.00308117	0.288607	3.84565	0.00776365	0.929788
RP5.1096D14.3	0.010996	-0.163243	3.84395	0.00559342	0.940382
RP5.1096D14.6	0
RP5.1096J16.1	0
RP5.1097F14.3	0.202454	0.506038	3.83655	0.0201085	0.887234
RP5.1098D14.1	0
RP5.1099E6.3	0.0311372	0.0946094	3.84684	-0.00172814	1
RP5.1100I6.1	0.272246	-0.408962	3.84155	0.0618728	0.80356
RP5.1100I6.2	0.226413	0.0217424	3.84357	-0.00112776	1
RP5.1101C3.1	0.285867	0.124381	3.84679	0.00227959	0.961919
RP5.1102E8.3	0
RP5.1103B4.3	0
RP5.1103G7.10	0.441096	0.462165	3.84068	0.0191038	0.890069
RP5.1103G7.4	2.88179	-0.899105	0.706538	1.46759	0.225726	0.670816
RP5.1104E15.6	0.0937859	0.178108	3.84229	0.00371689	0.951386
RP5.1107A17.3	0
RP5.1107A17.4	0.507042	1.20588	3.83292	0.136848	0.711435
RP5.1109J22.2	0
RP5.1111A8.3	0
RP5.1112D6.4	0.444334	-1.7464	2.8097	0.467166	0.494294
RP5.1112D6.7	0.405726	0.600603	3.8422	0.0209077	0.885031
RP5.1112D6.8	0.920331	0.637865	1.40631	0.391118	0.531713
RP5.1112F19.2	0.345774	-0.461286	3.84324	0.0985777	0.753543
RP5.1113E3.3	0.214945	-0.617644	3.82953	0.0603829	0.805892
RP5.1114G22.2	0.0220202	0.239382	3.8464	0.00131749	0.971045
RP5.1115A15.1	0.0301112	0.532087	3.84337	0.0126881	0.910315
RP5.1119A7.10	0
RP5.1119A7.14	0.0311372	0.0946094	3.84684	-0.00172814	1
RP5.1119A7.17	0.18651	0.85696	3.84253	0.106259	0.744444
RP5.1119D9.4	0.017963	0.552399	3.84424	0.0183437	0.892265
RP5.1119O21.2	0.0651719	-0.388798	3.82464	0.0123271	0.911594
RP5.1120P11.1	0.499171	-1.10691	1.68864	0.677772	0.410355
RP5.1120P11.3	0.561999	0.212921	3.84344	-0.0193856	1
RP5.1121A15.3	0.107817	0.288693	3.84565	0.00776724	0.929772
RP5.1121E10.2	0
RP5.1121H13.3	0
RP5.1121H13.4	0
RP5.1125A11.1	2.3381	-0.284552	0.662366	0.162052	0.687274
RP5.1125A11.4	0
RP5.1125M8.2	0
RP5.1125N11.1	0
RP5.1126H10.2	0.497554	0.374052	2.79094	0.0258373	0.872298
RP5.1132H15.1	0
RP5.1136G13.2	0.622653	0.324834	1.80573	0.0375271	0.846396
RP5.1139B12.2	0.273166	-0.413146	3.82706	0.018356	0.892229
RP5.1139B12.3	0.0430656	0.306676	3.84504	0.0105412	0.918225
RP5.1139B12.4	0.0957301	0.525252	3.84691	0.0366531	0.848173
RP5.1139I1.1	0.902153	-0.208711	3.83849	0.00406023	0.949193
RP5.1139I1.2	0
RP5.1142A6.2	0.605496	-0.489297	2.99305	0.0120905	0.912444
RP5.1142A6.5	0.0571373	0.112798	3.84737	-0.00204763	1
RP5.1142A6.7	0.0387528	0.626805	3.84437	0.0400501	0.841383
RP5.1142A6.8	0
RP5.1142A6.9	1.36103	0.0064505	0.993938	0.000180243	0.989288
RP5.1142J19.1	0.0663501	0.288664	3.84565	0.00776613	0.929777
RP5.1148A21.3	3.97812	0.617762	0.43883	1.94688	0.162924	0.606285
RP5.1154L15.1	0
RP5.1157M23.2	0.0792796	-0.714949	3.82811	0.0725964	0.787593
RP5.1158E12.1	0.0937859	0.178108	3.84229	0.00371689	0.951386
RP5.1158E12.3	0.386069	-0.235291	3.65874	0.032823	0.856233
RP5.1159O4.1	1.50447	0.0322136	0.88408	0.00580317	0.939277
RP5.1159O4.2	0.14607	0.273633	3.84045	-0.000545603	1
RP5.1160K1.3	0.0254521	0.524368	3.84442	0.00897167	0.924538
RP5.1160K1.6	0.134858	0.374427	3.84013	-0.00508249	1
RP5.1160K1.8	0.0665677	0.441703	3.84488	0.0202749	0.886772
RP5.1165K10.2	0.0883703	0.44173	3.84488	0.0202769	0.886766
RP5.1166F10.1	0.157055	0.178174	3.84229	0.00371862	0.951375
RP5.1170K4.7	0
RP5.1172A22.1	0.285867	0.124381	3.84679	0.00227959	0.961919
RP5.1172N10.2	0
RP5.1173A5.1	0.171187	0.206636	3.84672	0.00166906	0.967412
RP5.1177I5.3	0
RP5.1177M21.1	0
RP5.1178H5.2	0
RP5.1180C10.2	0.760782	-0.615225	1.35997	0.244941	0.62066
RP5.1180C18.1	0
RP5.1180E21.4	0.0536637	0.447596	3.84235	-0.000333318	1
RP5.1180E21.5	1.68458	0.0175126	1.02599	0.00539521	0.941446
RP5.1182A14.5	0
RP5.1184F4.5	0.0105703	0.257193	3.8458	-0.000404367	1
RP5.1185H19.2	0.00598583	-0.0245374	3.84697	0.000779975	0.97772
RP5.1185I7.1	0.157055	0.178174	3.84229	0.00371862	0.951375
RP5.1185K9.1	0
RP5.1186N24.3	0.086901	0.629758	3.84324	0.0088165	0.925192
RP5.1186P10.2	0.0436278	-0.504396	3.83392	0.0366479	0.848184
RP5.1195D24.1	0
RP5.1198O20.4	0.477448	0.90247	2.47976	0.230112	0.631441
RP5.821D11.7	1.89835	0.11965	0.655433	0.0452788	0.831492
RP5.826L7.1	0
RP5.827C21.2	0
RP5.827C21.4	0.619536	0.0511264	1.70146	0.00528751	0.942033
RP5.827C21.6	0.104577	0.525324	3.84691	0.036661	0.848157
RP5.827L5.1	0
RP5.827L5.2	0
RP5.827O9.1	0.0614427	0.336343	3.84666	0.00604394	0.938033
RP5.828H9.1	0.0571373	0.112798	3.84737	-0.00204763	1
RP5.828K20.2	0.063269	0.102455	3.84698	-0.00160828	1
RP5.833A20.1	0
RP5.834N19.1	0.0311372	0.0946094	3.84684	-0.00172814	1
RP5.836J3.1	0
RP5.836N10.1	0.175804	0.328328	3.83786	0.000433144	0.983396
RP5.837I24.2	0
RP5.837I24.4	0
RP5.837I24.6	0
RP5.837J1.2	3.22932	0.476699	0.667632	0.532486	0.465564	0.827944
RP5.837J1.4	0.0754573	-0.22959	3.84678	0.0177112	0.894128
RP5.837M10.2	0
RP5.837M10.4	0.0692548	-0.0244773	3.84697	0.000777863	0.97775
RP5.839B4.8	0.0848085	0.139192	3.84438	0.00667962	0.934862
RP5.842K16.1	0.0754573	-0.22959	3.84678	0.0177112	0.894128
RP5.842K16.2	0
RP5.843L14.1	0
RP5.845O24.8	0
RP5.850O15.4	0.00308117	0.288607	3.84565	0.00776365	0.929788
RP5.855D21.1	0
RP5.855D21.2	0
RP5.855D21.3	0.443832	0.0830481	1.89742	0.000913833	0.975884
RP5.855F14.1	1.46457	-0.249284	0.926515	0.0537178	0.816716
RP5.855F14.2	0.0105703	0.257193	3.8458	-0.000404367	1
RP5.855F16.1	0
RP5.856G1.1	0.0614427	0.336343	3.84666	0.00604394	0.938033
RP5.857K21.1	0.0113264	0.181077	3.84538	-0.000126032	1
RP5.857K21.2	0
RP5.857K21.5	0
RP5.858B6.1	0.00308117	0.288607	3.84565	0.00776365	0.929788
RP5.858B6.3	0.150546	0.334683	3.83958	0.016689	0.897211
RP5.859D4.3	0.0785385	-0.00867106	3.84465	0.00038073	0.984432
RP5.860P4.2	0.0371231	0.0205307	3.84687	-0.000627256	1
RP5.864K19.4	0.230815	0.126448	3.73778	0.0020658	0.963748
RP5.865N13.1	0.355036	-0.0906615	3.84004	0.0092199	0.923504
RP5.865N13.2	0.010996	-0.163243	3.84395	0.00559342	0.940382
RP5.866L20.1	0.276131	0.167803	3.84356	-0.0190862	1
RP5.867C24.4	0.110342	0.171674	3.84077	0.00122983	0.972025
RP5.867C24.5	0.176234	0.268928	3.83993	0.00677596	0.934395
RP5.872K7.7	0.00308117	0.288607	3.84565	0.00776365	0.929788
RP5.875H18.4	0
RP5.881L22.4	0
RP5.881L22.5	0.365273	0.834881	3.84223	0.0569067	0.811454
RP5.882C2.2	2.15123	-0.667985	0.772298	0.778173	0.3777
RP5.884C9.2	0
RP5.884G6.2	0.234777	-0.00944575	3.75584	-0.000473464	1
RP5.884M6.1	0
RP5.886K2.3	4.56779	0.30863	0.480827	0.38914	0.532752	0.856641
RP5.887A10.1	0.063269	0.102455	3.84698	-0.00160828	1
RP5.888M10.2	0
RP5.890E16.2	0.151561	0.239337	3.84004	0.00477694	0.944898
RP5.890E16.4	1.33018	0.0221735	1.08777	-0.0025789	1
RP5.890O3.9	0.189667	0.726784	3.84211	0.0304331	0.861511
RP5.892K4.1	0.202996	0.295902	3.83722	0.00702221	0.933217
RP5.893G23.1	0
RP5.894A10.2	1.04763	-0.270139	1.05245	0.0290777	0.8646
RP5.894A10.6	0.111594	0.121673	3.84385	-0.000881989	1
RP5.894D12.3	0.366031	-0.191482	3.83909	0.0213986	0.883698
RP5.894D12.4	0
RP5.894D12.5	0
RP5.896L10.1	0
RP5.897D18.1	0.0113264	0.181077	3.84538	-0.000126032	1
RP5.898J17.1	0.110612	0.840204	3.84485	0.0885566	0.76602
RP5.899B16.1	0
RP5.899B16.2	0.0135248	0.0393391	3.84587	-0.00161263	1
RP5.899E9.1	0.381168	-0.489407	3.84406	0.0337594	0.854219
RP5.901A4.1	0
RP5.902P8.10	0.31586	0.235425	3.84345	-0.0226929	1
RP5.902P8.12	0.00616235	0.383573	3.84523	0.0135382	0.907372
RP5.903G2.2	0.0944062	0.0946699	3.84684	-0.00172911	1
RP5.905G11.3	0.083009	0.208663	3.84222	0.000579385	0.980796
RP5.905N1.2	0
RP5.906A24.2	0.0938186	0.323929	3.8449	0.00579326	0.939329
RP5.907D15.3	0
RP5.908M14.5	0.173184	-1.31011	3.80239	0.127854	0.720668
RP5.912I13.1	0.0148818	0.41342	3.84486	0.00144386	0.969689
RP5.914P20.5	0.514301	0.134873	1.77696	0.0133586	0.907986
RP5.916L7.2	0.297194	0.217186	3.84502	0.00598104	0.938355
RP5.916O11.2	0.0937859	0.178108	3.84229	0.00371689	0.951386
RP5.919F19.5	0
RP5.921G16.1	0.108668	0.502687	3.84028	0.0197958	0.888109
RP5.928E24.2	0
RP5.930J4.2	0.0105703	0.257193	3.8458	-0.000404367	1
RP5.930J4.4	0.812667	0.0276252	1.20491	0.000276975	0.986722
RP5.933E2.1	0
RP5.933K21.3	0.0703349	0.0829184	3.83775	0.000632796	0.979931
RP5.935K16.1	2.44839	-0.352462	0.779938	0.168894	0.681097
RP5.936J12.1	0
RP5.937E21.8	0.0311372	0.0946094	3.84684	-0.00172814	1
RP5.940F7.2	0.0135248	0.0393391	3.84587	-0.00161263	1
RP5.940J5.3	0
RP5.940J5.6	3.25936	0.834241	0.653661	1.77617	0.182621	0.626408
RP5.940J5.8	0.00598583	-0.0245374	3.84697	0.000779975	0.97772
RP5.940J5.9	8.06256	0.748842	0.491203	2.29483	0.129806	0.564471
RP5.942I16.1	0.555964	-0.130895	3.84489	0.0148386	0.903047
RP5.943J3.1	0
RP5.943J3.2	0.418609	0.151198	3.84583	0.000392555	0.984193
RP5.944M2.1	0.0148818	0.41342	3.84486	0.00144386	0.969689
RP5.944M2.3	0
RP5.945F2.2	0
RP5.945F2.3	0.182453	-0.724876	3.3746	0.0548787	0.814781
RP5.945I17.2	0
RP5.947P14.1	0
RP5.951N9.1	0.158999	0.525312	3.84691	0.0366576	0.848164
RP5.951N9.2	0.0957301	0.525252	3.84691	0.0366531	0.848173
RP5.952N6.1	0
RP5.955M13.4	0
RP5.956O18.2	0
RP5.956O18.3	0.628485	0.14793	1.71786	0.0199923	0.887559
RP5.963E22.4	0.00308117	0.288607	3.84565	0.00776365	0.929788
RP5.963E22.5	0.0460191	0.405898	3.84443	0.00784396	0.929427
RP5.964N17.1	0
RP5.965F6.2	0
RP5.966M1.6	0.377786	0.464888	3.11439	0.0488009	0.825163
RP5.968D22.1	0.00884717	0.10247	3.84698	-0.00160847	1
RP5.968D22.3	0.0889821	-0.609077	3.82591	0.0470945	0.828198
RP5.968J1.1	0.421873	-0.10678	1.74345	0.0108249	0.917135
RP5.968P14.2	0.0325762	0.41353	3.84486	0.00144468	0.969681
RP5.971N18.3	0.10372	0.436625	3.84436	0.0368978	0.847673
RP5.973M2.2	0.379284	-0.396839	3.83913	0.0560889	0.812788
RP5.973N23.4	0
RP5.974N19.1	0
RP5.977B1.11	0
RP5.977B1.7	0.427152	0.144535	2.25507	-0.00517535	1
RP5.978I12.1	0
RP5.981O7.2	0.0242483	-0.177381	3.84643	0.0100362	0.920201
RP5.983L19.2	0.52525	-0.255097	3.23958	0.046498	0.829273
RP5.984P4.4	0.26125	-0.142076	3.84487	0.0194084	0.889202
RP5.986I17.2	0.107606	1.02724	3.84474	0.131414	0.716971
RP5.988G17.1	0.285867	0.124381	3.84679	0.00227959	0.961919
RP5.991C6.3	0
RP5.991C6.4	0.165491	1.1468	3.84317	0.253394	0.614696
RP5.991G20.1	0.0105703	0.257193	3.8458	-0.000404367	1
RP5.991G20.4	0.787784	-0.137804	3.7442	0.0244297	0.875796
RP5.991O23.1	0.0754573	-0.22959	3.84678	0.0177112	0.894128
RP5.994D16.3	0.490025	0.694786	3.83705	0.0426759	0.836337
RP5.994D16.9	0.010996	-0.163243	3.84395	0.00559342	0.940382
RP5.997D16.2	0.274901	0.0832264	3.84432	-0.00974321	1
RP5.997D24.3	0.0937859	0.178108	3.84229	0.00371689	0.951386
RP5.998H6.2	0.0876509	0.760496	3.84339	0.0401596	0.841169
RP5.998N21.10	0
RP5.998N21.4	0.103463	-0.26314	3.84694	0.0200853	0.887299
RP5.998N21.7	0
RP6.102O10.1	0
RP6.109B7.2	0.0148818	0.41342	3.84486	0.00144386	0.969689
RP6.109B7.3	5.28972	0.632768	0.632386	1.11108	0.291846	0.727116
RP6.109B7.4	0.0652774	-0.0311629	3.84043	-0.000245372	1
RP6.109B7.5	0
RP6.114E22.1	0.063269	0.102455	3.84698	-0.00160828	1
RP6.159A1.3	0.044662	0.00600634	3.84584	-0.000201666	1
RP6.191P20.4	0.382091	-0.267979	3.83851	0.014786	0.903218
RP6.1O2.1	0
RP6.201G10.2	0.14747	0.129041	3.84436	-0.00742126	1
RP6.206I17.1	0.0105703	0.257193	3.8458	-0.000404367	1
RP6.206I17.2	0.009067	0.164487	3.84534	0.00044382	0.983192
RP6.206I17.3	0
RP6.24A23.3	0.700614	-0.0845286	2.48406	0.000235461	0.987757
RP6.24A23.6	0
RP6.24A23.7	0.431113	-0.490063	3.84372	0.100689	0.751004
RP6.33F8.1	0.0650526	-0.23444	3.84405	0.0139117	0.906109
RP6.42F4.1	0.688054	0.859341	1.52342	0.553577	0.45686
RP6.65G23.1	0.223311	-0.569807	3.21584	0.0165407	0.897666
RP6.65G23.3	0.282344	-0.658248	2.92672	0.0520236	0.819579
RP6.74O6.2	0
RP6.74O6.6	0
RP6.91H8.1	0
RP6.91H8.2	0.133803	0.318531	3.84403	0.00196076	0.964681
RP6.91H8.3	0.0355449	0.160909	3.84562	-0.00245939	1
RP6.91H8.5	0.361325	-0.199847	3.8466	0.0100492	0.920149
RP6.99M1.2	2.20757	-0.994337	0.872368	1.2755	0.258738
RP6.99M1.3	0.0312637	0.606755	3.84426	0.0417085	0.838176
RP9	7.23753	-0.156088	0.412045	0.136241	0.712047	0.923453
RPA1	24.5538	0.393977	0.215392	3.41025	0.0647925	0.457016
RPA2	10.502	0.447576	0.341742	1.68548	0.194198	0.635077
RPA3	10.2277	0.143697	0.430595	0.108923	0.741374	0.937212
RPA3.AS1	6.20196	0.615833	0.432394	1.93268	0.164466	0.608341
RPA4	0.0135248	0.0393391	3.84587	-0.00161263	1
RPAIN	20.1389	0.294253	0.236149	1.51265	0.218735	0.663385
RPAP1	7.50123	-0.484858	0.437964	1.21218	0.270902	0.717649
RPAP2	16.2133	0.254832	0.265175	0.838363	0.359865	0.772422
RPAP3	11.3723	-0.321727	0.320485	0.990021	0.319737	0.745002
RPE	6.42028	0.941053	0.411737	5.75862	0.0164079	0.275757
RPE65	0.0957301	0.525252	3.84691	0.0366531	0.848173
RPF1	21.985	-0.0186561	0.256587	0.00524881	0.942245	0.989709
RPF2	23.8202	0.250796	0.267658	0.84126	0.359037	0.772041
RPGR	4.72763	-0.820731	0.613598	1.86959	0.171522	0.618354
RPGRIP1	0.956963	0.302589	1.48986	0.072399	0.787875
RPGRIP1L	3.03659	0.759603	0.782074	0.784904	0.375646	0.783642
RPH3A	1.56096	0.634274	3.56113	-0.053141	1
RPH3AL	5.5865	0.554904	0.42926	1.77339	0.182963	0.626408
RPIA	5.45375	-0.246153	0.3683	0.45802	0.498551	0.844889
RPL10	47.2179	0.657677	0.256096	6.3118	0.0119937	0.246802
RPL10A	145.881	0.41619	0.172548	5.6908	0.0170541	0.279669
RPL10L	0.0342184	0.306612	3.84504	0.0105382	0.918236
RPL11	240.393	0.499447	0.236599	4.43179	0.0352755	0.375708
RPL12	129.269	0.324507	0.308783	1.13274	0.287192	0.725252
RPL13	323.81	0.388004	0.268059	2.07659	0.149574	0.586498
RPL13A	203.328	0.633857	0.258746	5.66757	0.0172814	0.280989
RPL14	145.429	0.554185	0.246468	4.98521	0.0255648	0.328079
RPL15	246.584	0.388819	0.228952	2.88945	0.0891611	0.501596
RPL17	17.8134	0.310451	0.398362	0.649346	0.420346	0.803974
RPL17.C18orf32	0.195571	0.7013	3.84004	0.0762408	0.782458
RPL18	323.376	0.0621263	0.189134	0.107941	0.742501	0.937496
RPL18A	37.9412	0.161407	0.292115	0.267068	0.605306	0.887304
RPL19	360.269	0.373842	0.25625	2.14979	0.142589	0.580805
RPL21	4.03466	0.209472	0.722184	0.0869483	0.768093	0.944708
RPL22	45.0283	0.627217	0.232336	7.38027	0.00659432	0.19228
RPL22L1	17.2942	-0.114688	0.331954	0.114735	0.734817	0.935014
RPL23	180.037	0.541754	0.268015	3.87723	0.0489452	0.417359
RPL23A	30.3088	0.308872	0.256209	1.48918	0.222344	0.66808
RPL24	96.5998	0.53526	0.237675	4.84517	0.0277236	0.341253
RPL26	67.7339	0.351117	0.334952	1.11816	0.290315	0.726945
RPL26L1	3.99787	-0.0675003	0.478036	0.0192209	0.889735	0.977642
RPL27	158.999	0.392331	0.279855	1.89888	0.168204	0.61328
RPL27A	145.574	0.434716	0.28499	2.30574	0.128897	0.562844
RPL28	84.714	0.0624471	0.288732	0.0453226	0.831412	0.964857
RPL29	49.3277	0.377061	0.322276	1.40043	0.236652	0.684153
RPL3	362.094	0.58946	0.222775	7.11076	0.00766227	0.202907
RPL30	207.452	0.28542	0.237589	1.43841	0.230397	0.677354
RPL31	180.815	0.477444	0.257742	3.41841	0.064473	0.457016
RPL32	157.551	0.195737	0.312832	0.391584	0.531468	0.856196
RPL34	152.657	0.743678	0.347486	4.4842	0.0342096	0.371416
RPL34.AS1	0.0179142	0.164552	3.84534	0.000444355	0.983182
RPL35	147.057	0.4174	0.293059	1.98985	0.158356	0.601477
RPL35A	201.456	0.398191	0.281681	1.91065	0.166891	0.611418
RPL36	106.776	0.250796	0.270412	0.8371	0.360227	0.772733
RPL36A	1.38995	0.501547	0.934489	0.334929	0.562771
RPL36AL	80.0834	0.0269175	0.208642	0.0166981	0.897183	0.978466
RPL37	106.532	0.304155	0.323388	0.902988	0.341982	0.761609
RPL37A	200.946	0.328153	0.259895	1.62023	0.20306	0.644551
RPL38	109.507	0.214527	0.252967	0.732368	0.392117	0.792147
RPL39	21.2173	0.796224	0.432183	3.04019	0.0812265	0.490122
RPL39L	3.30508	0.339906	0.501493	0.485776	0.485818	0.837742
RPL3L	0.00884717	0.10247	3.84698	-0.00160847	1
RPL4	329.987	0.448937	0.2103	4.57994	0.0323484	0.366467
RPL41	20.2701	0.424709	0.550788	0.600209	0.438498	0.812887
RPL5	216.755	0.39421	0.228487	2.92977	0.08696	0.498945
RPL6	35.7024	0.664528	0.322483	4.33054	0.0374345	0.381203
RPL7	1.09375	-0.239099	1.19421	0.0166672	0.897277
RPL7A	128.631	0.331991	0.258694	1.5823	0.208429	0.653113
RPL7L1	25.2023	-0.0828558	0.212547	0.14332	0.705003	0.920792
RPL8	525.503	0.230918	0.174403	1.74844	0.186073	0.629005
RPL9	17.0317	0.217252	0.307106	0.496072	0.481231	0.835258
RPLP0	336.245	0.313981	0.209982	2.16595	0.141097	0.579056
RPLP1	245.61	0.618108	0.274635	5.25877	0.0218364	0.307175
RPLP2	216.009	0.259478	0.216108	1.48057	0.223686	0.669426
RPN1	73.61	0.126907	0.217349	0.356311	0.550562	0.864883
RPN2	74.8549	0.260328	0.154765	2.90552	0.0882766	0.500206
RPP21	3.02761	0.436587	0.616501	0.504549	0.477508	0.833969
RPP25	7.0769	-0.564696	0.540197	1.10449	0.293283	0.728029
RPP25L	12.7775	-0.376126	0.304145	1.55741	0.212045	0.656205
RPP30	8.78927	0.0974558	0.413262	0.0569961	0.811308	0.958472
RPP38	18.8432	-0.0848395	0.240809	0.123851	0.724895	0.930084
RPP40	3.52354	-0.552266	0.644956	0.660376	0.416427	0.802766
RPPH1	5.54309	-0.071279	0.584336	0.0156464	0.900456	0.978788
RPPH1.2P	0
RPPH1.3P	0
RPRD1A	17.8393	0.180544	0.259742	0.484392	0.48644	0.837742
RPRD1B	17.336	0.0617076	0.253511	0.0569317	0.811413	0.958472
RPRD2	29.0418	-0.25656	0.203806	1.62932	0.201798	0.643136
RPRM	0.0198432	-0.16317	3.84395	0.00559029	0.940399
RPRML	0.0251013	0.441674	3.84488	0.0202728	0.886778
RPS10	6.72999	0.113803	0.419091	0.0727079	0.787434	0.950312
RPS10.NUDT3	0.00308117	0.288607	3.84565	0.00776365	0.929788
RPS10P7	1.47716	-1.05932	0.926699	1.20996	0.27134
RPS11	316.838	0.183641	0.225139	0.644225	0.422185	0.805406
RPS12	310.415	0.494953	0.235495	4.38846	0.036183	0.379196
RPS13	139.332	0.589462	0.283958	4.23093	0.0396938	0.389708
RPS14	434.015	0.493612	0.229863	4.63138	0.0313923	0.362183
RPS15	75.4557	0.584916	0.301896	3.7455	0.0529498	0.428452
RPS15A	54.444	0.466843	0.291018	2.59844	0.106969	0.531948
RPS16	229.209	0.199661	0.218893	0.794461	0.372755	0.782879
RPS17L	0
RPS18	211.765	0.497309	0.260962	3.48467	0.0619397	0.448454
RPS19	178.547	0.384895	0.249319	2.35795	0.124646	0.555591
RPS19BP1	51.8104	-0.137408	0.243563	0.326607	0.567664	0.871957
RPS2	161.025	0.547257	0.271861	3.99138	0.0457335	0.412917
RPS20	142.923	0.60218	0.299562	3.92682	0.0475218	0.416196
RPS21	184.888	0.484538	0.275835	3.047	0.0808862	0.490046
RPS23	138.183	0.698965	0.279613	5.85301	0.0155504	0.2681
RPS24	164.418	0.593269	0.307007	3.64994	0.0560713	0.436543
RPS25	84.3695	0.590916	0.296011	3.77248	0.0521024	0.423808
RPS26	0.918882	0.0888073	1.1827	0.000626102	0.980037
RPS27	15.6455	0.261468	0.389385	0.463654	0.495921	0.842885
RPS27A	78.5857	0.41887	0.330455	1.61187	0.204229	0.646554
RPS27L	50.8166	0.0618578	0.21753	0.083501	0.772608	0.944908
RPS28	25.8178	0.605657	0.375519	2.65052	0.103516	0.522337
RPS29	73.3244	0.375581	0.345884	1.19183	0.27496	0.719578
RPS3	246.794	0.168946	0.220547	0.595174	0.440425	0.813891
RPS3A	8.57463	0.66279	0.346832	3.84866	0.0497857	0.417814
RPS4X	461.924	0.462257	0.220658	4.34642	0.0370868	0.381098
RPS4Y1	0
RPS4Y2	0.00884717	0.10247	3.84698	-0.00160847	1
RPS5	241.539	0.232417	0.223096	1.05877	0.303497	0.733367
RPS6	470.093	0.490616	0.287357	2.83454	0.0922571	0.505859
RPS6KA1	20.99	-0.528341	0.266237	4.18112	0.0408767	0.395141
RPS6KA2	3.08718	0.732606	0.896843	0.569406	0.450495	0.820984
RPS6KA2.AS1	0
RPS6KA2.IT1	0
RPS6KA3	43.2558	-0.0421229	0.172234	0.0598166	0.806786	0.956838
RPS6KA4	4.42236	-0.949447	0.493627	3.91351	0.0478994	0.417359
RPS6KA5	36.1783	-0.312108	0.216185	2.09939	0.147358	0.584913
RPS6KA6	0.461473	-0.278148	2.06985	-0.014067	1
RPS6KB1	26.3084	-0.119211	0.213219	0.306831	0.579631	0.877866
RPS6KB2	19.0103	0.249848	0.256871	0.936708	0.333126	0.755765
RPS6KC1	23.7391	-0.0407548	0.226108	0.0318699	0.858313	0.971032
RPS6KL1	9.85453	-0.562519	0.313021	3.33865	0.06767	0.465019
RPS7	25.6861	0.382313	0.30109	1.52	0.21762	0.661286
RPS8	254.039	0.559101	0.302124	3.26998	0.0705587	0.471022
RPS9	187.044	0.403004	0.237744	2.7884	0.0949488	0.510139
RPSA	25.1211	1.01155	0.252054	16.7593	4.24348e-05	0.0185707
RPSAP58	1.07379	-0.618093	0.962996	0.464537	0.495511
RPTN	2.66015	1.40054	3.82745	0.220656	0.638541
RPTOR	14.3708	0.108333	0.378337	0.0809234	0.77605	0.946298
RPUSD1	7.42061	-0.493831	0.412431	1.53358	0.215576	0.659262
RPUSD2	1.34762	0.694763	0.839841	0.762062	0.382684
RPUSD3	6.63514	0.0894529	0.461408	0.0364482	0.848593	0.969853
RPUSD4	6.78218	-0.0437291	0.398423	0.0123227	0.91161	0.98131
RQCD1	15.7112	0.183856	0.297253	0.38974	0.532436	0.856641
RRAD	5.74656	-0.473855	3.78783	0.00972422	0.921447	0.984747
RRAGA	20.6914	-0.00220855	0.222788	0.000100003	0.992021	0.999882
RRAGB	5.17766	0.435368	0.399084	1.14865	0.283831	0.72367
RRAGC	62.0935	0.123754	0.172318	0.505932	0.476905	0.833666
RRAGD	96.3301	0.150758	0.18644	0.676625	0.410751	0.800977
RRAS	37.526	-0.93596	0.254154	14.2867	0.000156971	0.0285185
RRAS2	13.9985	0.245935	0.308798	0.609503	0.434975	0.81211
RRBP1	348.146	0.224007	0.199896	1.26601	0.260516	0.707258
RREB1	53.1211	0.325809	0.196417	2.77263	0.0958886	0.511923
RRH	0.220364	1.19606	3.83353	0.14114	0.707151
RRM1	13.3432	0.329098	0.31609	1.10329	0.293545	0.728029
RRM1.AS1	0
RRM2	0.50115	0.502601	2.71627	0.00212166	0.963261
RRM2B	12.6439	-0.195903	0.307411	0.412789	0.520557	0.853893
RRN3	11.162	-0.153815	0.316127	0.246435	0.619597	0.893367
RRNAD1	17.8551	-0.229634	0.290514	0.634402	0.425745	0.807527
RRP1	14.113	-0.4957	0.276402	3.38093	0.0659548	0.459802
RRP12	40.2556	-0.599064	0.323928	3.51814	0.0607005	0.447801
RRP15	11.758	0.22794	0.380224	0.354697	0.551466	0.864883
RRP1B	28.7918	0.548431	0.228219	5.95508	0.014675	0.261238
RRP36	17.9211	0.19336	0.261214	0.570277	0.450149	0.820493
RRP7A	34.717	-0.205788	0.19517	1.11476	0.291049	0.727002
RRP8	15.153	0.467691	0.287266	2.55757	0.109767	0.534364
RRP9	5.36966	0.752797	0.467494	2.52332	0.112175	0.540464
RRS1	4.97404	-0.344245	0.559486	0.324529	0.568898	0.872436
RS1	0.114744	0.838367	3.84609	0.08667	0.768454
RSAD1	15.3335	0.00436332	0.287523	0.000223997	0.988059	0.999244
RSAD2	50.0817	-0.24781	0.706228	0.0748829	0.784356	0.949706
RSBN1	23.2068	-0.172153	0.250745	0.438804	0.5077	0.84991
RSBN1L	34.0646	-0.268755	0.253634	1.08342	0.297934	0.730713
RSBN1L.AS1	6.05243	0.357474	0.463384	0.525292	0.468593	0.829758
RSF1	64.9495	-0.415536	0.288295	1.88929	0.169282	0.614693
RSF1.IT1	0
RSF1.IT2	0
RSG1	1.94125	-0.478268	0.770705	0.407359	0.523313
RSL1D1	89.5392	0.182031	0.191134	0.871546	0.350528	0.765409
RSL24D1	29.1513	0.325529	0.226481	2.01978	0.155261	0.595811
RSPH1	1.32544	-1.04859	0.956165	1.78722	0.181265
RSPH10B	0.226124	0.771123	3.84236	0.029778	0.862995
RSPH10B2	0.0113264	0.181077	3.84538	-0.000126032	1
RSPH3	17.7768	-0.93749	0.277888	11.9623	0.000542866	0.0527712
RSPH4A	0.0330689	0.44512	3.84504	0.0129139	0.909524
RSPH6A	0.896253	0.00468879	3.84254	-0.000516581	1
RSPH9	1.81475	-0.4634	0.795965	0.309789	0.57781
RSPO1	0.329908	0.347909	3.84546	0.0103133	0.91911
RSPO2	0.394535	0.567364	3.83965	0.0402331	0.841025
RSPO3	0.27182	0.0159313	3.84444	-0.00189255	1
RSPO4	0.610386	-0.130918	3.84489	0.0148405	0.90304
RSPRY1	31.3226	0.188082	0.205027	0.827907	0.362878	0.775566
RSRC1	10.4373	0.149655	0.3116	0.241146	0.62338	0.893367
RSRC2	124.173	-0.0774342	0.230218	0.10335	0.747846	0.938948
RSU1	24.2919	0.670445	0.246811	7.40799	0.00649349	0.192141
RTBDN	0.0148818	0.41342	3.84486	0.00144386	0.969689
RTCA	22.7049	0.290448	0.219249	1.69687	0.192698	0.635077
RTCB	50.8504	-0.16433	0.162474	1.04027	0.307758	0.736247
RTDR1	0.361325	-0.199847	3.8466	0.0100492	0.920149
RTEL1	0.248794	0.415837	3.6537	0.00638682	0.936303
RTEL1.TNFRSF6B	0.128131	0.767983	3.83985	0.0840602	0.771869
RTF1	44.0653	-0.209184	0.22076	0.883338	0.347289	0.763174
RTFDC1	33.328	0.43145	0.242398	3.24024	0.0718503	0.473492
RTKN	22.9096	-1.12849	0.333648	11.7547	0.000606912	0.0562815
RTKN2	1.55179	-0.574784	1.00562	0.198358	0.65605
RTL1	0.261612	0.164726	3.84571	-0.00198372	1
RTN1	1.06945	0.890098	1.37695	0.315781	0.574154
RTN2	4.33613	0.075612	0.572316	0.015981	0.899403	0.97861
RTN3	71.7645	0.0754717	0.178402	0.177103	0.673875	0.911945
RTN4	152.697	-0.162641	0.148454	1.19464	0.274395	0.719578
RTN4IP1	5.40816	0.174914	0.42217	0.181301	0.670257	0.910275
RTN4R	1.11545	0.906652	1.09702	0.503374	0.478022
RTN4RL1	4.14715	0.0292657	0.483516	0.00383581	0.950615	0.991249
RTN4RL2	0.160552	0.0337392	3.84061	-9.7671e-05	1
RTP1	0.202454	0.506038	3.83655	0.0201085	0.887234
RTP2	0
RTP3	0.249992	0.292893	3.83974	-0.0113724	1
RTP4	7.46838	-0.10634	0.419098	0.0638006	0.800587	0.954553
RTTN	2.57774	0.00679686	0.624766	0.000374388	0.984563
RUFY1	29.9854	0.108414	0.193476	0.304892	0.580832	0.878243
RUFY2	18.5766	-0.363457	0.231618	2.48594	0.114868	0.544588
RUFY3	28.7848	-0.180345	0.23147	0.58397	0.44476	0.817471
RUFY4	0.508644	-0.141498	3.83653	0.0176747	0.894236
RUNDC1	14.2746	-0.304236	0.268881	1.29862	0.254466	0.699311
RUNDC3A	0.650292	0.0278876	3.8432	-0.000980259	1
RUNDC3B	0.357664	-0.0425062	3.84178	0.00450152	0.946507
RUNX1	43.6388	0.0174564	0.260638	0.00439123	0.947166	0.990801
RUNX1T1	0.859089	1.28467	3.835	0.238473	0.625311
RUNX2	1.20004	0.777137	1.01008	0.873742	0.349921
RUNX3	1.69913	1.2484	1.30236	0.688032	0.406835
RUSC1	15.5416	0.0426687	0.322689	0.0169941	0.89628	0.978466
RUSC1.AS1	5.38769	1.2255	0.458564	7.32476	0.0068011	0.195637
RUSC2	16.8709	-0.671395	0.381724	2.67425	0.101983	0.520481
RUVBL1	12.745	0.588856	0.286795	4.30934	0.0379037	0.383247
RUVBL1.AS1	0
RUVBL2	14.8301	0.0844601	0.332426	0.0623094	0.802882	0.955388
RWDD1	28.966	0.0862518	0.250177	0.116301	0.733081	0.93392
RWDD2A	6.75254	0.166775	0.373181	0.191755	0.66146	0.907576
RWDD2B	10.5536	0.58627	0.310037	3.53564	0.0600633	0.447682
RWDD3	1.48144	1.10928	0.904538	1.82839	0.176318
RWDD4	3.65571	-0.146545	0.491289	0.0859296	0.769417	0.944839
RXFP1	0.00308117	0.288607	3.84565	0.00776365	0.929788
RXFP2	0.0998045	0.191456	3.84464	-0.00124866	1
RXFP3	0
RXFP4	0.010996	-0.163243	3.84395	0.00559342	0.940382
RXRA	26.1712	-0.747907	0.227328	11.2532	0.000794845	0.0623719
RXRB	16.9173	0.0805095	0.249945	0.101129	0.750478	0.939945
RXRG	0.104782	0.0640372	3.84119	0.00053775	0.981499
RYBP	107.747	-0.12139	0.210228	0.32941	0.566006	0.871759
RYK	32.6683	-0.00836936	0.179923	0.00225047	0.962163	0.993432
RYR1	1.07562	1.22248	3.35371	0.179458	0.671839
RYR2	0.826767	-0.786786	1.28361	0.504421	0.477564
RYR3	1.36257	-0.251811	1.54688	0.0124847	0.911033
S100A1	39.0034	0.0379534	0.298755	0.0175857	0.894501	0.978089
S100A10	79.4946	-0.394414	0.377432	1.06696	0.301634	0.733027
S100A11	86.4643	-0.499692	0.215593	5.52074	0.0187923	0.291375
S100A12	0.0105703	0.257193	3.8458	-0.000404367	1
S100A13	40.7305	0.0834523	0.277724	0.09088	0.763061	0.943596
S100A14	73.6554	-0.324375	0.224338	2.19987	0.138023	0.576114
S100A16	99.0816	-0.493156	0.295469	2.53511	0.111339	0.538149
S100A2	0.827014	0.126569	1.56024	0.021763	0.882719
S100A3	0.684225	0.0471521	3.84349	-0.00529904	1
S100A4	1.63847	1.46149	0.924443	2.39771	0.121513
S100A5	0.0891088	0.06467	3.84437	-0.00362634	1
S100A6	115.492	-1.19684	0.319376	12.7663	0.000352929	0.0432926
S100A7	1.64487	1.28748	1.19956	0.609976	0.434797
S100A7A	0.285611	0.502915	3.84028	0.0197955	0.88811
S100A7L2	0
S100A8	26.7518	-0.89268	0.708035	1.37756	0.240517	0.687402
S100A9	260.62	-0.129899	0.262862	0.229066	0.632217	0.897091
S100B	14.1328	0.147858	0.418561	0.127345	0.721201	0.92797
S100G	0
S100P	1.19869	1.38154	1.4547	1.38158	0.239833
S100PBP	15.5326	-0.163779	0.283584	0.305039	0.580741	0.878229
S100Z	0
S1PR1	0.8609	-2.1093	1.27522	3.12796	0.0769601
S1PR2	0.573976	-0.303158	2.25709	0.019472	0.889022
S1PR3	0.295691	0.851469	3.48118	0.0597427	0.806903
S1PR4	0.120406	0.11286	3.84737	-0.00204921	1
S1PR5	0.0724387	0.0736638	3.84427	0.000527239	0.981681
SAA1	8.25783	-0.519063	1.12627	0.260198	0.609984	0.889271
SAA2	5.03391	-1.03759	1.10583	1.20523	0.272279	0.718715
SAA2.SAA4	0
SAA4	0.202433	0.521141	3.84302	-0.0138921	1
SAAL1	3.11055	-0.102391	0.616907	0.0284386	0.866082	0.971862
SAC3D1	8.42573	-0.231364	0.395163	0.350759	0.553684	0.865235
SACM1L	24.3223	0.718729	0.314405	5.17448	0.0229211	0.313206
SACS	17.3578	0.0410696	0.335646	0.0137152	0.906771	0.980227
SACS.AS1	0.285867	0.124381	3.84679	0.00227959	0.961919
SAE1	14.2517	0.232615	0.263067	0.788848	0.374449	0.783642
SAFB	55.46	-0.185255	0.187548	0.995135	0.31849	0.744081
SAFB2	32.7225	-0.412877	0.263158	2.56652	0.109148	0.533588
SAG	1.1327	0.279509	1.40697	-0.0205565	1
SAGE1	0.276131	0.167803	3.84356	-0.0190862	1
SALL1	0.112543	0.330005	3.84235	-0.0102948	1
SALL2	0.194579	0.394169	3.84135	0.00364835	0.951836
SALL3	0
SALL4	0.57789	-0.563532	3.80554	0.0134496	0.907675
SAMD1	13.3368	-0.363835	0.293196	1.57457	0.209544	0.653528
SAMD10	5.31019	0.132783	0.437838	0.093986	0.75917	0.942625
SAMD11	0.552705	0.295646	1.4918	0.015781	0.900031
SAMD12	10.5541	0.266678	0.314706	0.714487	0.397958	0.795172
SAMD13	0.973248	1.23126	1.33946	0.813264	0.367157
SAMD14	0.623009	0.536685	1.51346	0.244352	0.62108
SAMD15	0.507641	1.43257	3.83405	0.258552	0.611116
SAMD3	0.666576	-0.0664792	1.35411	-0.0046171	1
SAMD4A	19.3506	-1.37046	0.325504	18.5926	1.61846e-05	0.0143935
SAMD4B	22.2898	-0.16151	0.278883	0.313192	0.575728	0.875612
SAMD5	0.299945	0.0643958	3.84242	0.00141689	0.969973
SAMD7	0
SAMD8	10.4406	-0.436731	0.333678	1.74378	0.186661	0.629797
SAMD9	8.03549	0.690853	0.485954	1.90912	0.167061	0.611637
SAMD9L	26.4809	0.0749558	0.390223	0.0381397	0.845163	0.968963
SAMHD1	27.2918	0.536115	0.325743	2.7232	0.0988994	0.517234
SAMM50	17.4256	0.261893	0.314832	0.679419	0.409787	0.800977
SAMSN1	2.96259	0.994042	1.4483	0.191266	0.661865	0.907576
SAMSN1.AS1	0
SAP130	17.5889	0.29777	0.279836	1.10494	0.293185	0.728029
SAP18	84.2479	-0.346544	0.166817	4.31377	0.0378052	0.382786
SAP30	1.07466	0.0209606	1.21774	-0.00219801	1
SAP30BP	41.5073	-0.100337	0.17111	0.355083	0.55125	0.864883
SAP30L	19.8176	-0.118695	0.259856	0.226506	0.634127	0.897956
SAP30L.AS1	0.0310872	0.319125	3.84458	0.00712314	0.932739
SAPCD1	0.0769204	0.390038	3.84519	0.0108118	0.917185
SAPCD1.AS1	0.20045	0.356348	3.84233	0.000462929	0.982834
SAPCD2	3.67731	-0.641716	0.949102	0.626248	0.428735	0.809816
SAR1A	77.402	0.216114	0.201094	1.21447	0.270448	0.717649
SAR1B	69.1282	-0.101659	0.18947	0.287458	0.591854	0.88253
SARDH	0.625659	0.397055	2.21777	0.0330963	0.855642
SARM1	4.1186	0.295104	0.648682	0.201701	0.653351	0.904296
SARNP	9.31096	-0.558337	0.344886	2.54353	0.110747	0.536804
SARS	111.849	-0.133629	0.225643	0.346524	0.556087	0.866172
SARS2	2.81677	0.0477102	0.633569	0.00500898	0.943577	0.990056
SART1	19.9857	-0.123644	0.269893	0.210124	0.64667	0.901534
SART3	28.4932	-0.0158855	0.192043	0.00698725	0.933383	0.98751
SASH1	21.6386	0.218051	0.23036	0.888788	0.345806	0.762645
SASH3	2.01598	0.144274	1.28558	-0.0333034	1
SASS6	4.49513	0.111343	0.572294	0.03458	0.852478	0.970519
SAT1	205.142	-0.394738	0.360639	1.18457	0.276427	0.721103
SAT2	29.2441	0.00153429	0.23522	4.42355e-05	0.994693	1
SATB1	51.4788	0.0573437	0.196523	0.0886421	0.765911	0.943748
SATB2	1.33335	0.0955208	1.02915	-0.00926374	1
SATB2.AS1	0.0794057	0.817365	3.84364	0.0583356	0.809146
SATL1	0.286599	0.196215	3.83915	0.00222337	0.962392
SAV1	98.1007	-0.246467	0.180692	1.80677	0.178896	0.626087
SAYSD1	5.87962	-0.102371	0.391886	0.0670321	0.795708	0.953032
SBDS	94.722	-0.403636	0.197724	4.00571	0.0453463	0.412914
SBF1	30.3965	-0.730027	0.286365	6.87253	0.00875308	0.213271
SBF2	18.3229	0.118139	0.298486	0.158617	0.690433	0.918169
SBF2.AS1	4.39734	0.669061	0.445496	2.19168	0.138758	0.576869
SBK1	1.05892	-0.135473	1.09459	-0.0256685	1
SBK2	0.26125	-0.142076	3.84487	0.0194084	0.889202
SBK3	0.393526	0.771676	3.84458	0.11321	0.736519
SBNO1	43.1378	0.0510782	0.224142	0.0557688	0.813313	0.959504
SBNO2	46.5227	-0.242985	0.272218	0.832587	0.361525	0.773807
SBSN	0
SBSPON	0.333263	0.232164	3.84361	-0.0228827	1
SC22CB.1D7.1	0.0754573	-0.22959	3.84678	0.0177112	0.894128
SC5D	36.1359	-0.210097	0.3246	0.449481	0.502582	0.846604
SCAF1	12.5466	-0.234372	0.351587	0.449875	0.502394	0.846604
SCAF11	113.787	-0.113991	0.153554	0.545732	0.460067	0.825321
SCAF4	21.1142	-0.628061	0.291278	4.76877	0.0289805	0.34918
SCAF8	37.6731	0.00682237	0.235345	0.000775063	0.97779	0.996845
SCAI	3.21643	-0.177662	0.606049	0.0930004	0.760397	0.942793
SCAMP1	38.1744	0.224808	0.2136	1.13477	0.286761	0.725246
SCAMP2	35.213	-0.380741	0.205414	3.57701	0.0585844	0.444992
SCAMP3	17.0676	-0.0173537	0.320028	0.00297222	0.956522	0.992902
SCAMP4	8.15037	0.239089	0.401221	0.383697	0.535631	0.858738
SCAMP5	0.363229	-0.277315	2.26671	0.0246148	0.875331
SCAND1	25.0618	-0.383794	0.229599	2.84464	0.0916789	0.504589
SCAND3	6.16654	0.370627	0.37718	0.975372	0.323344	0.746714
SCAP	26.1165	-0.398252	0.299902	1.87296	0.171137	0.617886
SCAPER	32.5481	-0.245688	0.318857	0.548571	0.458902	0.824025
SCARA3	14.7513	0.742194	0.260169	8.28636	0.0039944	0.155012
SCARA5	0.662053	0.192773	3.84295	0.00583101	0.939132
SCARB1	25.7626	-0.431116	0.273062	2.793	0.0946768	0.509847
SCARB2	72.0826	-0.0622143	0.227964	0.0777214	0.780409	0.948904
SCARF1	1.21052	1.54297	1.75231	0.792896	0.373226
SCARF2	0.519486	0.508699	3.81498	0.0196058	0.888644
SCARNA1	0.0658753	0.14697	3.84224	0.0153109	0.901523
SCARNA10	0.545353	0.606019	2.33639	-0.0115537	1
SCARNA12	0
SCARNA13	0.486746	0.664782	2.13256	0.103135	0.7481
SCARNA14	0.00598583	-0.0245374	3.84697	0.000779975	0.97772
SCARNA2	4.44724	-0.201047	0.511213	0.15093	0.697648	0.918642
SCARNA22	0.010996	-0.163243	3.84395	0.00559342	0.940382
SCARNA23	0
SCARNA3	0
SCARNA5	0.337601	1.7684	3.82969	0.317484	0.573124
SCARNA7	2.35805	1.30349	0.805793	2.6762	0.101858
SCARNA8	0
SCARNA9	4.81144	1.41975	0.555711	6.68767	0.0097082	0.222047
SCCPDH	1.12691	0.85299	1.28061	0.661069	0.416183
SCD	43.4219	0.140907	0.295503	0.244427	0.621027	0.893367
SCD5	4.12354	0.583782	0.593861	0.957737	0.327758	0.7512
SCEL	0.904227	1.13753	3.828	0.10419	0.746859
SCEL.AS1	0.0148818	0.41342	3.84486	0.00144386	0.969689
SCFD1	39.5264	0.272542	0.183999	2.1828	0.13956	0.579056
SCFD2	8.8971	0.0553669	0.359788	0.0238538	0.877258	0.973969
SCG2	0.0937859	0.178108	3.84229	0.00371689	0.951386
SCG3	0.300749	0.468753	3.84434	0.0160393	0.89922
SCG5	0.0997718	0.0409368	3.84221	0.000205054	0.988575
SCGB1A1	0.0571373	0.112798	3.84737	-0.00204763	1
SCGB1B2P	0.101716	0.393955	3.84681	0.0175362	0.894649
SCGB1C1	0.0148818	0.41342	3.84486	0.00144386	0.969689
SCGB1D1	0
SCGB1D2	1.59337	1.30289	1.28198	1.24237	0.265015
SCGB1D4	0.063269	0.102455	3.84698	-0.00160828	1
SCGB2A1	0.428107	0.278864	2.04604	0.0204663	0.886242
SCGB2A2	1.51152	0.742318	3.82799	0.0720811	0.78833
SCGB2B2	0.249375	-0.207056	3.59645	0.0145034	0.904142
SCGB3A1	10.6948	1.64148	1.22123	1.24932	0.263683	0.710421
SCGB3A2	0.0927239	0.711795	3.84666	0.0653186	0.798279
SCGN	0.0148818	0.41342	3.84486	0.00144386	0.969689
SCHIP1	0.166419	0.453893	3.84434	0.00934985	0.922969
SCIMP	1.56938	0.104138	1.5033	0.013568	0.907271
SCIN	0.991076	0.273499	1.92732	0.0103328	0.919034
SCLT1	8.27938	0.410256	0.440897	0.910359	0.340019	0.759495
SCLY	1.4878	0.0651789	1.13661	0.00827289	0.927528
SCMH1	14.7098	0.0502999	0.256044	0.0387919	0.843861	0.968963
SCML1	7.05026	0.179523	0.346795	0.274156	0.600557	0.885944
SCML2	0.251027	-0.282506	3.83414	0.00590996	0.938722
SCML4	1.24869	0.207306	3.7928	-0.0166129	1
SCN10A	0.259225	0.511227	3.83588	0.0245676	0.875449
SCN11A	0.192804	0.751935	3.83679	0.030758	0.860781
SCN1A	4.05626	-1.8762	0.702807	7.47958	0.00624026	0.187476
SCN1B	1.22629	-1.11239	0.965225	1.20919	0.271493
SCN2A	0.667303	-0.20545	1.94928	-0.0187085	1
SCN2B	0.664459	0.906811	3.84348	0.0982908	0.753891
SCN3A	0.297097	-0.641802	3.82259	0.0777691	0.780344
SCN3B	1.62369	2.23305	1.05002	5.01915	0.0250685
SCN4A	0.329119	0.0767779	3.32378	8.391e-05	0.992691
SCN4B	0.322087	-0.265227	3.84656	0.00983795	0.92099
SCN5A	0.64236	-1.01264	2.54455	0.281252	0.595882
SCN7A	0
SCN8A	16.7666	-0.8964	0.396155	5.5515	0.0184648	0.288516
SCN9A	1.44527	1.15958	1.32054	0.732877	0.391952
SCNM1	8.72443	0.214742	0.401884	0.278585	0.59763	0.884102
SCNN1A	9.99866	-0.16996	0.36673	0.227568	0.633333	0.897601
SCNN1B	16.7378	0.74774	0.245276	9.50189	0.0020526	0.11098
SCNN1D	2.60129	0.411221	0.942489	0.265881	0.606108
SCNN1G	4.53482	-0.0669721	0.688573	0.00865089	0.925895	0.986599
SCO1	14.2723	0.0401484	0.305053	0.0159438	0.899519	0.97861
SCO2	20.1237	-0.696243	0.319264	4.78956	0.0286327	0.346929
SCOC	18.6864	0.0402059	0.285675	0.0191868	0.889832	0.977642
SCP2	104.783	0.0979977	0.275629	0.134465	0.713847	0.924726
SCP2D1	0
SCPEP1	34.6918	0.66646	0.251205	7.38877	0.00656325	0.192141
SCRG1	0.192902	0.0757091	3.83901	-4.11704e-05	1
SCRIB	49.8214	-0.293442	0.226731	1.77268	0.183051	0.626408
SCRN1	8.84549	0.427334	0.535982	0.650873	0.419801	0.803974
SCRN2	17.6524	0.227776	0.259829	0.788912	0.374429	0.783642
SCRN3	6.79716	-0.281172	0.393345	0.518268	0.471581	0.832542
SCRT1	0.302473	0.233789	3.84491	0.00392791	0.950027
SCRT2	0.169243	-0.169423	3.84195	0.00661038	0.9352
SCTR	0.299392	0.085421	3.84564	-0.00143694	1
SCUBE1	0.980152	0.946311	1.42682	0.370573	0.542692
SCUBE2	0.602018	0.757886	3.8393	0.102197	0.749209
SCUBE3	0.265641	-0.339044	3.83235	0.016049	0.89919
SCYL1	48.5202	0.0650274	0.162866	0.15718	0.691767	0.918642
SCYL2	81.1535	0.169587	0.16982	0.9497	0.329796	0.752704
SCYL3	19.5951	-0.315229	0.28904	1.08658	0.297231	0.730382
SDAD1	17.9739	0.204487	0.249017	0.653114	0.419002	0.803661
SDC1	53.6884	0.599187	0.534414	0.992413	0.319153	0.744081
SDC2	91.2171	-0.106418	0.203005	0.276768	0.598827	0.884832
SDC3	11.1488	-0.11521	0.405294	0.0867852	0.768305	0.944708
SDC4	308.288	-0.891273	0.218853	17.2955	3.19948e-05	0.0185707
SDCBP	77.6062	0.211157	0.180711	1.34679	0.245841	0.69097
SDCBP2	33.1769	-1.22006	0.320347	14.8643	0.00011553	0.0265531
SDCBP2.AS1	0.757685	-1.40735	1.21599	0.93121	0.334549
SDCCAG3	12.992	-0.0888622	0.27739	0.100751	0.75093	0.939945
SDCCAG8	22.453	0.47375	0.262376	3.25872	0.0710444	0.471802
SDE2	21.2752	0.0378897	0.250448	0.0231974	0.878945	0.974163
SDF2	12.0627	0.0137971	0.278974	0.00243684	0.960629	0.993432
SDF2L1	11.8534	-0.48042	0.336582	2.07685	0.149548	0.586498
SDF4	51.4017	0.0586007	0.196135	0.0940436	0.759098	0.942625
SDHA	24.5538	0.286435	0.262723	1.2424	0.265008	0.71284
SDHAF1	10.0074	-0.517433	0.336698	2.3466	0.125557	0.556524
SDHAF2	8.42882	-0.224591	0.37874	0.35565	0.550932	0.864883
SDHB	28.9891	0.251682	0.246159	1.06363	0.302388	0.733027
SDHC	6.20235	0.279272	0.384809	0.544355	0.460633	0.825501
SDIM1	0.0536914	-1.05852	3.82039	0.133361	0.714972
SDK1	1.47083	-0.696777	0.815531	0.778305	0.37766
SDK2	1.94949	0.0129256	1.43239	-0.00203323	1
SDPR	0.773619	0.75969	2.06071	0.00444228	0.94686
SDR16C5	0.17891	0.634821	3.83794	0.0416956	0.838201
SDR39U1	19.2977	-0.496936	0.253444	4.1193	0.0423966	0.401997
SDR42E1	7.50583	0.318879	0.388778	0.677101	0.410587	0.800977
SDR42E2	0.228463	1.36973	3.843	0.35382	0.551959
SDR9C7	0.010996	-0.163243	3.84395	0.00559342	0.940382
SDS	3.42372	0.215277	0.865282	0.0473631	0.827717	0.963238
SDSL	7.66711	0.529419	0.337592	2.47344	0.115785	0.545779
SEC11A	33.9896	0.083072	0.199619	0.170558	0.679617	0.914457
SEC11C	39.1199	0.400585	0.256722	2.6044	0.106568	0.531225
SEC13	60.8519	0.10892	0.247124	0.193919	0.659675	0.90734
SEC14L1	388.924	0.166773	0.165999	1.02221	0.311995	0.739587
SEC14L2	14.3721	0.25537	0.300695	0.699379	0.402992	0.798539
SEC14L3	0.642847	0.31075	3.8441	-0.0145832	1
SEC14L4	0.433854	0.81739	3.8422	0.0603053	0.806014
SEC14L5	0.563116	0.389468	2.68897	0.0274737	0.868352
SEC14L6	1.80708	-0.42623	1.10905	0.100167	0.751629
SEC16A	32.1424	0.0432453	0.246345	0.0303393	0.861723	0.971802
SEC16B	1.93981	-0.481879	0.726129	0.311568	0.576719
SEC22A	8.4921	-0.217431	0.3554	0.360451	0.548256	0.863648
SEC22B	28.8956	0.436888	0.19763	4.90502	0.0267787	0.334639
SEC22C	18.2393	-0.486461	0.249058	3.98826	0.0458183	0.413333
SEC23A	10.4709	0.19187	0.344904	0.305716	0.580321	0.87795
SEC23B	34.7148	0.071657	0.249016	0.0822038	0.774333	0.945255
SEC23IP	27.8563	0.0692287	0.208318	0.109582	0.74062	0.936862
SEC24A	30.4509	-0.015043	0.205749	0.00523603	0.942315	0.989709
SEC24B	50.2226	-0.128649	0.193603	0.422446	0.515719	0.853067
SEC24B.AS1	0.270686	0.40892	3.84007	0.0346915	0.852244
SEC24C	23.4358	0.223472	0.30483	0.578201	0.447018	0.818789
SEC24D	51.3929	0.00775332	0.19353	0.00155188	0.968576	0.994778
SEC31A	121.414	-0.0910767	0.148612	0.372058	0.541885	0.861557
SEC31B	11.1108	0.360377	0.3066	1.33014	0.248781	0.695206
SEC61A1	84.4066	0.260677	0.148037	3.21255	0.0730754	0.475654
SEC61A2	1.97415	0.985416	0.793089	1.55782	0.211985
SEC61B	41.7692	0.574178	0.225916	6.41799	0.011297	0.240163
SEC61G	18.7077	-0.0118558	0.37895	0.00105727	0.974061	0.995897
SEC62	90.5099	-0.288827	0.167491	3.04723	0.0808749	0.490046
SEC62.AS1	0
SEC63	92.4713	-0.155447	0.226559	0.480571	0.488164	0.838393
SECISBP2	33.0991	-0.0659024	0.209971	0.101934	0.749521	0.939859
SECISBP2L	86.7548	-0.224293	0.214676	1.09874	0.294543	0.728141
SECTM1	10.8649	-0.793638	0.587147	2.23502	0.134915	0.573242
SEH1L	9.51349	0.561453	0.354421	2.69267	0.100811	0.519484
SEL1L	50.1598	0.0843616	0.272192	0.0984551	0.753692	0.940968
SEL1L2	0.686562	-0.20159	2.83629	0.0394283	0.842603
SEL1L3	4.32336	0.284244	0.679276	0.171873	0.678453	0.914457
SELE	0.423635	0.833126	3.84217	0.0359485	0.849622
SELENBP1	135.992	0.122415	0.2266	0.283126	0.59466	0.883012
SELK	33.4425	-0.21272	0.270119	0.605982	0.436305	0.812208
SELL	0.963924	0.709509	1.87887	0.113326	0.736389
SELM	51.6605	-0.392765	0.224715	3.06369	0.0800598	0.489907
SELO	19.8228	-1.01848	0.272698	15.1722	9.81356e-05	0.0256233
SELP	0.322692	0.092144	3.84474	-0.00987663	1
SELPLG	2.14936	-0.0606005	0.858843	0.00895014	0.924628
SELRC1	9.63902	0.548347	0.306243	3.20586	0.073375	0.476312
SELT	18.1048	0.354581	0.276363	1.67384	0.195746	0.636302
SELV	0.285867	0.124381	3.84679	0.00227959	0.961919
SEMA3A	1.41652	0.0458644	1.65602	0.00229514	0.96179
SEMA3B	5.00987	-0.368709	0.571037	0.390561	0.532004	0.856343
SEMA3B.AS1	0.114697	-1.09576	3.80466	0.0542435	0.815837
SEMA3C	5.30028	-0.291814	0.699466	0.166846	0.68293	0.915441
SEMA3D	4.90812	-0.985809	0.781547	1.25379	0.262831	0.710372
SEMA3E	2.94335	-1.14931	1.4649	0.528545	0.467219	0.829368
SEMA3F	5.47983	0.0126071	0.575897	0.000513232	0.981926	0.998201
SEMA3G	6.89093	-0.846917	0.506226	2.87452	0.0899916	0.503292
SEMA4A	7.95389	0.531618	0.516958	1.04941	0.305644	0.73413
SEMA4B	50.4931	-0.0361695	0.183898	0.0395948	0.842275	0.968442
SEMA4C	1.91817	1.64946	0.913991	3.42469	0.0642282
SEMA4D	15.3836	0.0654689	0.338185	0.0355962	0.850352	0.96997
SEMA4F	0.951678	-0.22175	1.0722	0.0241755	0.876439
SEMA4G	6.10868	-0.492052	0.398581	1.62574	0.202293	0.643671
SEMA5A	1.31716	0.178329	1.48034	-0.0166401	1
SEMA5B	0.389847	0.0372876	3.84149	-0.000678609	1
SEMA6A	0.302807	0.0486695	3.83787	-0.000564068	1
SEMA6B	1.23011	0.279424	3.82934	0.000452185	0.983035
SEMA6C	0.24922	0.401126	3.68353	0.0181564	0.892813
SEMA6D	1.03965	-0.378456	3.83891	0.032761	0.856368
SEMA7A	11.4302	-0.546569	1.26223	0.145101	0.703262	0.920603
SEMG1	0.0855913	-0.0845826	3.84227	0.00162108	0.967884
SEMG2	0.26125	-0.142076	3.84487	0.0194084	0.889202
SENP1	9.32189	0.695044	0.315316	4.73844	0.0294958	0.350697
SENP2	23.5625	-0.312828	0.228996	1.96212	0.161287	0.604721
SENP3	2.62419	1.01505	0.734771	1.96782	0.16068
SENP3.EIF4A1	0
SENP5	20.3737	0.35659	0.27918	1.49927	0.220784	0.665777
SENP6	89.0129	-0.175698	0.182925	0.880965	0.347937	0.764031
SENP7	17.2014	-0.00670663	0.253197	0.000685217	0.979116	0.99715
SENP8	2.79585	0.210119	0.659339	0.109826	0.740342	0.936862
SEP15	42.743	-0.0301756	0.168733	0.0326036	0.856709	0.97078
SEPHS1	10.6484	0.702264	0.293062	5.77949	0.0162143	0.273363
SEPHS2	47.8512	0.292563	0.223514	1.75958	0.184677	0.628699
SEPN1	8.96041	0.539886	0.35213	2.39268	0.121904	0.552334
SEPP1	286.854	0.0846628	0.19235	0.198249	0.656138	0.905626
SEPSECS	6.94518	-0.351553	0.438968	0.61221	0.433957	0.81211
SEPT1	0.504185	-1.4037	2.47724	0.230555	0.631112
SEPT10	22.4861	-0.287327	0.23412	1.57323	0.209739	0.653528
SEPT11	28.2571	-0.424887	0.251075	2.91415	0.0878055	0.500173
SEPT12	0.369826	0.705354	3.84283	0.0335609	0.854644
SEPT14	0.0614427	0.336343	3.84666	0.00604394	0.938033
SEPT2	99.8452	0.412896	0.126924	10.5787	0.00114397	0.0772688
SEPT3	1.01545	-0.107491	2.04165	0.0326699	0.856565
SEPT4	11.2061	-0.449207	0.36814	1.50422	0.220023	0.665746
SEPT5	0.919307	1.53742	1.70215	0.751075	0.386136
SEPT6	5.96153	0.330929	0.541167	0.260531	0.609756	0.889271
SEPT7	37.4224	0.277222	0.205837	1.70674	0.191409	0.635077
SEPT8	9.11129	-0.243754	0.354864	0.481614	0.487692	0.838286
SEPT9	53.4872	-0.147681	0.187533	0.657692	0.417376	0.802855
SEPW1	50.6297	-0.143525	0.204974	0.492871	0.482649	0.835852
SERAC1	7.31817	-0.288065	0.349496	0.713425	0.398309	0.795723
SERBP1	101.55	0.146684	0.191403	0.580322	0.446186	0.818442
SERF1A	0
SERF1B	0.0311372	0.0946094	3.84684	-0.00172814	1
SERF2	236.684	0.178896	0.191045	0.883178	0.347333	0.763174
SERGEF	6.23393	0.850044	0.447462	3.89794	0.0483453	0.417359
SERHL	1.8275	-0.663859	0.783462	0.675008	0.411311
SERHL2	3.91284	-0.122109	0.447823	0.0768267	0.781645	0.949602
SERINC1	135.662	-0.474506	0.207683	5.32077	0.0210727	0.307175
SERINC2	140.224	-0.153824	0.212646	0.553273	0.456983	0.824025
SERINC3	66.0518	-0.366847	0.170709	4.58673	0.0322205	0.366467
SERINC4	0.539249	0.765731	2.37944	0.151645	0.696968
SERINC5	24.8434	-0.422319	0.379113	1.3127	0.251906	0.697365
SERP1	166.238	-0.0971773	0.149103	0.412719	0.520593	0.853893
SERP2	0.319366	0.254651	3.84054	-0.0142777	1
SERPINA1	4.27442	-0.483294	0.959584	0.265596	0.606301	0.888066
SERPINA10	0.00308117	0.288607	3.84565	0.00776365	0.929788
SERPINA11	0.340403	-0.975342	3.81325	0.0959753	0.756714
SERPINA12	0.119978	0.24293	3.84628	0.00675169	0.934513
SERPINA3	2.15246	1.29956	0.87804	2.50813	0.11326
SERPINA4	0.0311372	0.0946094	3.84684	-0.00172814	1
SERPINA5	2.82267	0.911506	0.724833	1.9218	0.165659	0.610449
SERPINA6	0.010996	-0.163243	3.84395	0.00559342	0.940382
SERPINA7	0
SERPINA9	0
SERPINB1	20.8261	0.587494	0.350593	2.792	0.0947361	0.509847
SERPINB10	0
SERPINB12	0.0378495	-0.0942812	3.84168	0.00398176	0.949686
SERPINB13	0.103294	0.865046	3.84568	0.104091	0.746974
SERPINB2	1.16182	1.13648	2.0026	0.259433	0.61051
SERPINB3	0.179764	0.785102	3.84069	0.0250816	0.874164
SERPINB4	0.751716	1.46917	2.18029	0.513038	0.473827
SERPINB5	2.84083	0.609952	0.623184	0.983966	0.321222	0.745472
SERPINB6	30.2306	0.0326098	0.231919	0.0204439	0.886304	0.976325
SERPINB7	0.023729	0.413498	3.84486	0.0014449	0.969678
SERPINB8	9.39499	-0.28272	0.479615	0.345263	0.556807	0.866703
SERPINB9	2.37243	-0.998515	1.64795	0.631373	0.426852
SERPINC1	0.0268047	-0.165414	3.84703	0.00898833	0.924468
SERPIND1	0.0195106	-0.119583	3.84473	0.00769769	0.930086
SERPINE1	17.5554	-2.61977	1.94005	1.08472	0.297645	0.730558
SERPINE2	5.21969	-0.0667731	0.614372	0.0124586	0.911126	0.981279
SERPINE3	0.370045	0.0816454	3.83966	-0.00667472	1
SERPINF1	9.50173	0.3488	0.658177	0.309134	0.578212	0.877352
SERPINF2	43.2457	-0.109805	0.232084	0.229179	0.632133	0.897091
SERPING1	1.83071	-0.272701	0.84461	0.0768526	0.781609
SERPINH1	36.4918	-0.348123	0.495093	0.504459	0.477547	0.833969
SERPINI1	3.27172	1.46055	0.545679	7.74364	0.0053902	0.174845
SERPINI2	0
SERTAD1	53.243	-0.605289	0.294384	3.76328	0.0523896	0.425173
SERTAD2	60.2913	0.026392	0.155146	0.0285896	0.86573	0.971862
SERTAD3	23.1203	0.0710761	0.234361	0.0915475	0.762219	0.943596
SERTAD4	24.9924	0.42284	0.20257	4.28445	0.0384624	0.384992
SERTAD4.AS1	1.19012	-0.131009	0.974903	-0.00942577	1
SERTM1	0.132719	-1.181	3.8	0.0489079	0.824975
SESN1	31.4324	-0.25998	0.257924	1.1089	0.292322	0.727193
SESN2	45.8471	-0.169489	0.27899	0.367743	0.544237	0.862022
SESN3	26.1836	-0.103819	0.359749	0.088945	0.765523	0.943744
SESTD1	124.754	-0.206262	0.235223	0.747502	0.387268	0.78814
SET	84.1666	0.0978371	0.18011	0.30104	0.583231	0.879302
SETBP1	8.31449	0.721133	0.46351	2.52527	0.112036	0.540316
SETD1A	9.72629	0.0531838	0.363046	0.0217178	0.88284	0.975631
SETD1B	14.1769	0.198068	0.294513	0.471478	0.492308	0.839966
SETD2	98.1813	-0.223288	0.231	0.873238	0.35006	0.765409
SETD3	42.1491	0.114933	0.194723	0.335829	0.562247	0.869356
SETD4	5.03022	-0.513586	0.485235	1.07713	0.29934	0.732216
SETD5	101.517	0.0540254	0.186275	0.0806117	0.77647	0.946487
SETD5.AS1	12.5893	0.225044	0.286828	0.583772	0.444837	0.817471
SETD6	22.0988	-0.234638	0.206956	1.29001	0.256045	0.701545
SETD7	87.5916	-0.041685	0.145593	0.0830147	0.773253	0.944936
SETD8	8.22209	-0.129453	0.383165	0.112584	0.737222	0.93651
SETD9	3.22288	-0.624075	0.586192	1.27475	0.258878	0.704962
SETDB1	12.8117	0.320598	0.299228	1.16715	0.279989	0.722731
SETDB2	10.0152	0.516516	0.389816	1.68971	0.193639	0.635077
SETMAR	3.24286	1.42772	0.574705	6.04391	0.0139544	0.260823
SETX	89.6351	-0.0957458	0.228767	0.176923	0.674031	0.91204
SEZ6	0.167824	1.2404	3.84311	0.186198	0.6661
SEZ6L	0.430803	0.0386758	3.53841	-0.000190027	1
SEZ6L2	2.13196	-0.515594	0.87115	0.215711	0.642328
SF1	69.8996	-0.129111	0.197547	0.437561	0.508302	0.849968
SF3A1	45.3573	-0.625969	0.234118	7.17643	0.00738675	0.199777
SF3A2	9.77785	-0.13695	0.344737	0.153594	0.695124	0.918642
SF3A3	28.4162	-0.203009	0.269405	0.558699	0.454785	0.823124
SF3B1	218.91	0.175508	0.147653	1.3537	0.244632	0.690201
SF3B14	22.4642	-0.0949883	0.276667	0.115283	0.734208	0.934908
SF3B2	87.8944	0.147356	0.178033	0.662359	0.415728	0.802329
SF3B3	42.1867	0.199196	0.223615	0.764583	0.381898	0.786647
SF3B4	8.36411	-0.356484	0.355297	1.02122	0.31223	0.739653
SF3B5	34.1665	-0.0141719	0.233468	0.00373726	0.951253	0.991399
SFI1	7.58136	0.579442	0.433748	1.79449	0.18038	0.626408
SFMBT1	14.2989	-0.203692	0.317215	0.44465	0.504886	0.848127
SFMBT2	5.57304	-0.0670166	0.432751	0.0231186	0.879149	0.974163
SFN	76.4267	-1.36523	0.333223	16.6214	4.56329e-05	0.0186434
SFPQ	135.418	-0.103866	0.144081	0.508552	0.475766	0.833666
SFR1	2.57846	0.880701	0.552378	2.63423	0.104583
SFRP1	65.3988	0.490449	0.370202	1.47546	0.224487	0.670051
SFRP2	0.0507099	0.451457	3.845	0.0190273	0.890288
SFRP4	0
SFRP5	0
SFSWAP	43.5903	-0.383701	0.196854	3.88191	0.048809	0.417359
SFT2D1	18.7896	0.247528	0.295019	0.670534	0.412865	0.800977
SFT2D2	12.8913	0.617307	0.408907	2.16312	0.141358	0.579056
SFT2D3	3.66478	0.472769	0.504061	0.887075	0.346271	0.762972
SFTA1P	0.0208677	0.262115	3.84469	-0.00327469	1
SFTA2	0
SFTA3	0.0311372	0.0946094	3.84684	-0.00172814	1
SFTPA1	0.379653	0.209904	3.84205	0.0119073	0.913107
SFTPA2	6.509	-0.244679	0.614519	0.110497	0.739579	0.936862
SFTPB	0.162884	0.454655	3.84416	0.00993242	0.920613
SFTPC	0.521783	-0.831436	3.17206	0.0917666	0.761943
SFTPD	0.622605	0.236815	1.30572	0.102505	0.748845
SFXN1	14.1154	-0.028252	0.283539	0.0100879	0.919996	0.9842
SFXN2	8.38879	-0.50021	0.471201	1.16246	0.280955	0.722731
SFXN3	19.1402	-0.240582	0.296021	0.684114	0.408174	0.800888
SFXN4	7.22788	0.771752	0.366446	4.53211	0.0332646	0.366947
SFXN5	2.49682	1.0483	0.780592	1.92312	0.165513
SGCA	0.010996	-0.163243	3.84395	0.00559342	0.940382
SGCB	2.9838	0.853183	0.765495	1.25153	0.263261	0.710372
SGCD	0.293081	-0.711988	3.82231	0.073071	0.786917
SGCE	1.00588	0.641101	1.22887	0.451075	0.501825
SGCG	0
SGCZ	0.285867	0.124381	3.84679	0.00227959	0.961919
SGIP1	0.215427	0.794868	3.84108	0.0944788	0.758559
SGK1	278.203	-0.451411	0.308881	2.23978	0.1345	0.572322
SGK2	0.712109	-0.897611	3.82732	0.149628	0.698891
SGK223	7.14905	0.494692	0.374201	1.77554	0.182698	0.626408
SGK3	4.55247	0.50145	0.576818	0.759322	0.383541	0.787204
SGK494	0.104782	0.0640372	3.84119	0.00053775	0.981499
SGMS1	46.3549	-0.453974	0.25344	3.01479	0.0825082	0.490886
SGMS2	25.0789	-0.405205	0.369962	1.06865	0.301251	0.733027
SGOL1	0.985997	0.730941	1.73943	-0.0177663	1
SGOL1.AS1	0.319692	0.456397	3.84368	0.0177212	0.894098
SGOL2	1.49352	0.696921	1.04608	0.503906	0.477789
SGPL1	30.9424	-0.453221	0.279912	2.65856	0.102994	0.521419
SGPP1	6.16161	-0.632302	0.423328	2.25434	0.133241	0.570888
SGPP2	0.583111	0.912183	2.54614	0.231801	0.630192
SGSH	6.90629	0.780102	0.413214	3.37268	0.0662859	0.45995
SGSM1	1.0081	0.394926	1.2587	0.154401	0.694364
SGSM2	46.0383	-0.0210733	0.249482	0.00696869	0.933471	0.98751
SGSM3	26.3186	0.392123	0.228256	2.9957	0.0834856	0.492242
SGTA	27.1056	0.17008	0.260672	0.42006	0.516907	0.853228
SGTB	4.67836	-0.727642	0.569874	1.62087	0.202971	0.644551
SH2B1	10.4837	-0.405723	0.364207	1.24027	0.265419	0.713129
SH2B2	1.4413	0.153618	0.917764	0.032893	0.856082
SH2B3	7.86769	-0.0853096	0.421242	0.0400455	0.841392	0.968442
SH2D1A	0.0645239	0.539692	3.84519	0.0320217	0.85798
SH2D1B	0.0663501	0.288664	3.84565	0.00776613	0.929777
SH2D2A	0
SH2D3A	15.3639	-0.672101	0.354465	3.57764	0.0585624	0.444992
SH2D3C	5.79271	-0.294628	0.524662	0.321801	0.570527	0.873428
SH2D4A	20.6463	-0.392243	0.327293	1.38533	0.239195	0.685896
SH2D4B	0.46647	0.0746429	3.84248	-0.00203698	1
SH2D5	1.44505	0.455162	1.08882	0.193338	0.660153
SH2D6	0
SH2D7	0
SH3BGR	5.24901	-0.68237	0.441245	2.49614	0.114126	0.543068
SH3BGRL	12.1742	0.389864	0.358125	1.19233	0.27486	0.719578
SH3BGRL2	21.7466	0.0507981	0.267245	0.0375428	0.846364	0.969245
SH3BGRL3	65.2963	-0.178019	0.257734	0.463137	0.496162	0.843024
SH3BP1	1.11702	0.351071	1.06962	0.160571	0.688631
SH3BP2	24.0594	0.222427	0.230603	0.926429	0.335793	0.756909
SH3BP4	175.735	-0.0285989	0.208358	0.0186218	0.891456	0.977661
SH3BP5	130.903	-0.313221	0.235464	1.78401	0.181657	0.626408
SH3BP5.AS1	7.07511	-0.199312	0.486527	0.156646	0.692263	0.918642
SH3BP5L	7.6983	-0.0856455	0.369628	0.0553114	0.814066	0.960181
SH3D19	35.563	0.192912	0.263848	0.52555	0.468484	0.829758
SH3D21	19.8988	0.269883	0.317723	0.727029	0.393848	0.793263
SH3GL1	22.359	-0.0100192	0.20899	0.0023478	0.961354	0.993432
SH3GL2	0.398279	1.38801	3.08211	0.356824	0.550275
SH3GL3	0.063269	0.102455	3.84698	-0.00160828	1
SH3GLB1	148.947	-0.103546	0.209688	0.233564	0.628894	0.895103
SH3GLB2	49.7122	-0.349126	0.199448	3.16499	0.075233	0.47972
SH3KBP1	2.26761	0.664787	0.83721	0.36984	0.543092
SH3PXD2A	9.05841	0.512695	0.579341	0.70441	0.401306	0.797608
SH3PXD2B	17.0694	0.279129	0.351314	0.590649	0.442168	0.81584
SH3RF1	22.6033	-0.302044	0.274172	1.25078	0.263404	0.7104
SH3RF2	15.3301	-0.152722	0.27481	0.30555	0.580424	0.87795
SH3RF3	1.46123	0.0187198	1.38671	-0.00710742	1
SH3RF3.AS1	0
SH3TC1	1.26237	-0.68194	1.11998	0.358898	0.549119
SH3TC2	8.61843	-0.412194	0.524283	0.610646	0.434545	0.81211
SH3YL1	62.2354	0.285171	0.201576	1.99968	0.157333	0.600268
SHANK1	0.0608508	0.590124	3.84236	0.010476	0.918477
SHANK2	23.572	0.205339	0.237502	0.759349	0.383532	0.787204
SHANK2.AS1	0.0957301	0.525252	3.84691	0.0366531	0.848173
SHANK2.AS2	0
SHANK2.AS3	0.0531574	0.229373	3.84623	0.00058161	0.98076
SHANK3	0.468447	0.35009	2.40105	0.0199014	0.887813
SHARPIN	25.2365	-0.173546	0.216549	0.636048	0.425146	0.807497
SHB	5.51635	-1.21144	0.594308	4.2008	0.040405	0.39437
SHBG	0.453979	0.88151	1.71973	0.479129	0.488817
SHC1	22.7116	-0.18214	0.229058	0.627942	0.428111	0.809147
SHC2	7.5416	-0.102946	0.486022	0.0426044	0.836472	0.966557
SHC3	0.19368	0.856816	3.84207	0.0597101	0.806955
SHC4	0.579098	-1.07647	2.20814	0.492916	0.482629
SHCBP1	1.15907	0.0637688	1.11461	-0.0106066	1
SHCBP1L	0.0113264	0.181077	3.84538	-0.000126032	1
SHD	0.302849	-0.274634	3.84416	0.00848432	0.92661
SHE	0.669754	0.709395	2.18768	0.0774397	0.780798
SHF	0.195005	-0.308296	3.81827	0.00862309	0.926014
SHFM1	13.059	0.373081	0.287956	1.7101	0.190973	0.635077
SHH	0.994511	0.414391	3.83906	0.0266535	0.870315
SHISA2	0.78888	-0.0756541	1.99019	0.0261593	0.871512
SHISA3	0
SHISA4	0.569668	-1.10755	1.51282	0.641993	0.42299
SHISA5	21.9507	-0.0911096	0.24962	0.134248	0.714067	0.924726
SHISA6	0.208156	0.54646	3.83799	0.0241614	0.876475
SHISA7	0.238498	-0.28753	3.84202	0.0167143	0.897133
SHISA8	0.226377	-0.223438	3.80776	0.0196933	0.888397
SHISA9	0.390649	0.0867273	3.84106	0.00355761	0.952438
SHKBP1	8.09359	-0.179648	0.508054	0.111646	0.738277	0.93651
SHMT1	35.235	0.043977	0.231958	0.0383429	0.844756	0.968963
SHMT2	12.7963	0.0823017	0.371155	0.0494522	0.824019	0.962109
SHOC2	40.5096	-0.130034	0.18364	0.503475	0.477977	0.833981
SHOX	0.308262	0.618621	3.83694	0.0277982	0.867584
SHOX2	0.487158	0.437312	2.82688	0.0359937	0.849528
SHPRH	13.5336	0.46563	0.35246	1.81748	0.177613	0.625002
SHQ1	2.84794	0.672876	0.763252	0.812502	0.367382	0.779248
SHROOM1	2.21933	-1.49695	0.852589	4.27842	0.0385991
SHROOM2	4.57436	-0.935644	0.473267	4.28544	0.0384401	0.384992
SHROOM3	45.2328	-0.0208812	0.229863	0.00802317	0.928627	0.986965
SHROOM4	0.284764	0.801541	3.83432	0.0465383	0.8292
SI	0.010996	-0.163243	3.84395	0.00559342	0.940382
SIAE	11.1582	1.08268	0.350016	9.61734	0.00192749	0.107697
SIAH1	19.5961	-0.549938	0.280408	3.84813	0.0498014	0.417814
SIAH2	15.7193	-0.183986	0.30004	0.354651	0.551492	0.864883
SIAH2.AS1	0.00308117	0.288607	3.84565	0.00776365	0.929788
SIAH3	0.110238	-0.790601	3.82579	0.0967363	0.755782
SIDT1	4.64751	-0.00958271	0.525845	-0.000220245	1	1
SIDT1.AS1	0.00598583	-0.0245374	3.84697	0.000779975	0.97772
SIDT2	7.345	0.487414	0.366868	1.81065	0.17843	0.625857
SIGIRR	22.0427	-0.193554	0.261392	0.554868	0.456335	0.823611
SIGLEC1	2.98269	0.288445	1.54141	-0.0369821	1	1
SIGLEC10	2.0309	-0.503939	2.86032	0.0204492	0.88629
SIGLEC11	0.176744	-0.870974	3.83124	0.0715293	0.789123
SIGLEC12	0.436161	0.570205	3.83039	0.0425594	0.836557
SIGLEC14	0.493715	-0.082109	3.83456	-0.00181701	1
SIGLEC15	1.01285	0.586947	3.38179	-0.0186072	1
SIGLEC6	0.381597	0.57734	3.84589	0.0504377	0.822303
SIGLEC7	0.921198	0.307661	3.83226	-0.0273674	1
SIGLEC8	0.561778	0.237571	3.10927	-0.0159003	1
SIGLEC9	0.57776	0.424016	3.83413	0.0241375	0.876535
SIGLECL1	0.641131	1.00805	3.83246	0.0944792	0.758558
SIGMAR1	19.611	0.0997464	0.287866	0.12284	0.725974	0.93028
SIK1	14.8458	0.744803	0.418756	3.01006	0.0827491	0.490886
SIK2	51.8213	-0.165184	0.186578	0.835879	0.360578	0.77286
SIK3	24.898	0.112182	0.235395	0.219083	0.639739	0.899443
SIK3.IT1	0.875685	0.631884	2.26233	0.0996603	0.752238
SIKE1	17.236	-0.0315937	0.258072	0.0149338	0.902738	0.979017
SIL1	26.0487	0.100873	0.211672	0.234289	0.628362	0.894713
SIM1	0.557484	-0.227076	3.18501	0.0525029	0.818764
SIM2	0.687451	1.27056	1.89963	0.606596	0.436072
SIMC1	0.766397	-0.343332	1.46613	0.179599	0.671718
SIN3A	42.0175	0.0768438	0.188946	0.171121	0.679117	0.914457
SIN3B	13.2198	-0.502725	0.305804	2.67891	0.101685	0.520481
SIPA1	19.4157	-0.243864	0.27955	0.810888	0.367858	0.779304
SIPA1L1	30.1302	0.34297	0.210007	2.72807	0.0985983	0.516683
SIPA1L2	16.2606	-0.109144	0.303859	0.127269	0.721281	0.92797
SIPA1L3	12.9716	0.317442	0.295663	1.13971	0.285714	0.724945
SIRPA	54.7709	0.140414	0.224865	0.402902	0.525594	0.85487
SIRPB1	3.29374	0.742569	0.623908	1.60197	0.205625	0.648664
SIRPB2	1.66708	1.66085	1.36508	1.18796	0.275741
SIRPD	0.26125	-0.142076	3.84487	0.0194084	0.889202
SIRPG	0.102633	0.178187	3.84229	0.00371899	0.951372
SIRT1	54.4859	-0.500755	0.204787	6.19189	0.0128337	0.252499
SIRT2	21.6089	-0.141106	0.235028	0.363737	0.546438	0.86274
SIRT3	6.71978	-0.222378	0.430159	0.253603	0.614549	0.891938
SIRT4	0.79972	-0.429889	1.32098	0.127208	0.721344
SIRT5	7.08189	0.523027	0.402804	1.52276	0.217202	0.661047
SIRT6	3.89972	-0.0783923	0.481449	0.025701	0.872633	0.972813
SIRT7	19.5162	-0.333477	0.234705	2.04206	0.153003	0.591182
SIT1	0.52558	-0.225342	3.84338	0.0157669	0.900075
SIVA1	15.0233	-0.536838	0.286346	3.53517	0.0600803	0.447682
SIX1	0.136929	0.334855	3.84356	-0.00381036	1
SIX2	0.533649	0.342369	1.82136	0.0391901	0.843073
SIX3	0.0503507	0.372103	3.84025	0.00505988	0.943292
SIX3.AS1	0.0961616	0.0605381	3.84168	-0.000443824	1
SIX4	6.622	-0.801116	0.474752	2.84532	0.0916403	0.504589
SIX5	11.5727	-0.187246	0.283409	0.448108	0.503235	0.846818
SIX6	0
SKA1	0.0565619	0.358352	3.84414	0.00624254	0.937025
SKA2	1.23936	0.0618057	0.966871	0.0193012	0.889506
SKA3	0.579868	0.127873	2.04472	0.0109749	0.916565
SKAP1	5.44411	0.477244	0.600704	0.677164	0.410565	0.800977
SKAP2	27.8731	0.202424	0.238575	0.723444	0.395017	0.793609
SKI	26.1348	0.0377265	0.303834	0.0166204	0.897421	0.978466
SKIDA1	0.280341	-0.218241	3.83594	0.0124006	0.911332
SKIL	33.8598	0.199196	0.261948	0.511343	0.474558	0.833012
SKIV2L	11.7412	-0.172767	0.327398	0.288739	0.59103	0.881917
SKIV2L2	32.0989	0.434496	0.189261	5.17197	0.0229542	0.313257
SKOR1	0.568671	-0.198699	3.03356	-0.00916865	1
SKOR2	0
SKP1	117.429	0.125396	0.155361	0.664826	0.414861	0.801978
SKP2	1.94899	0.189524	0.777872	0.109102	0.741169
SLA	3.98464	1.26552	1.18396	1.06148	0.302878	0.733027
SLA2	2.40471	0.0732421	0.846068	0.00407284	0.949114
SLAIN1	0.0441395	0.0418528	3.84104	-0.000325029	1
SLAIN2	62.7813	-0.693214	0.197872	12.2853	0.000456547	0.0492148
SLAMF1	4.01885	0.641144	0.529131	1.4297	0.231814	0.6788
SLAMF6	0.150923	0.20672	3.84258	0.002672	0.958775
SLAMF7	3.24132	-1.18342	1.36398	0.872538	0.350254	0.765409
SLAMF8	1.87732	0.150159	1.14305	-0.0359942	1
SLAMF9	0.378381	-0.0817904	3.83555	0.00421015	0.948265
SLBP	27.8984	0.0643124	0.283452	0.0500121	0.823042	0.962109
SLC10A1	0.028006	0.115398	3.84639	-0.00215531	1
SLC10A2	0.199881	-0.388676	3.82333	0.0102433	0.919384
SLC10A3	10.0065	-0.569435	0.462875	1.45388	0.227907	0.672815
SLC10A4	0.104652	0.882314	3.84566	0.125083	0.723585
SLC10A5	0.188881	-0.0144183	3.83916	0.000581119	0.980768
SLC10A6	0.732668	-1.27963	3.79445	0.00332397	0.954024
SLC10A7	6.94066	0.386211	0.376182	1.08667	0.297209	0.730382
SLC11A1	3.53485	0.486495	1.04425	0.0670043	0.795749	0.953032
SLC11A2	41.2976	0.102119	0.222241	0.219028	0.639781	0.899443
SLC12A1	0.459771	-0.0905597	3.84004	0.00921059	0.923543
SLC12A2	63.1194	0.695831	0.242183	7.91957	0.0048903	0.167761
SLC12A3	0.394091	-0.623191	3.84186	0.120228	0.728788
SLC12A4	7.80718	-0.627209	0.422015	2.35762	0.124672	0.555591
SLC12A5	0.834391	0.0376669	1.55221	-0.00375848	1
SLC12A6	7.36919	0.450811	0.384484	1.4255	0.232501	0.680354
SLC12A7	66.3275	-1.2015	0.297604	16.4897	4.89145e-05	0.0186434
SLC12A8	8.07379	-0.14376	0.332428	0.188364	0.664282	0.907576
SLC12A9	6.83975	0.705382	0.366143	3.59916	0.0578087	0.442247
SLC13A1	0.121456	-0.305423	3.82422	0.010827	0.917127
SLC13A2	5.80152	0.152166	0.466785	0.102803	0.748492	0.939422
SLC13A3	1.88183	-0.352979	0.965176	0.104362	0.746657
SLC13A4	0.300749	0.468753	3.84434	0.0160393	0.89922
SLC13A5	0.632406	0.0135889	3.84365	-0.00151283	1
SLC14A1	0.332532	0.241859	3.83877	0.00493771	0.94398
SLC14A2	0.0957301	0.525252	3.84691	0.0366531	0.848173
SLC15A1	0.121792	0.202715	3.84178	0.00375485	0.951139
SLC15A2	31.358	0.194238	0.215468	0.811589	0.367651	0.779259
SLC15A3	2.6458	0.815222	1.02626	0.25293	0.61502
SLC15A4	16.3728	0.0497627	0.283829	0.0302816	0.861853	0.971802
SLC15A5	0.120406	0.11286	3.84737	-0.00204921	1
SLC16A1	80.6124	0.54022	0.254703	4.39109	0.0361272	0.379196
SLC16A10	2.04051	0.763952	1.25518	0.111202	0.73878
SLC16A11	0.283801	0.20397	2.94904	0.018431	0.89201
SLC16A12	1.18332	1.13927	1.13158	1.50119	0.220489
SLC16A13	1.59155	-0.500432	0.885051	0.304742	0.580925
SLC16A14	0.164189	-0.438114	3.82955	0.0284227	0.866119
SLC16A2	1.57505	0.0190087	0.934038	0.00398944	0.949638
SLC16A3	6.13947	-0.325205	0.706153	0.393896	0.530258	0.856196
SLC16A4	34.4681	-0.00302553	0.293423	0.000108082	0.991705	0.999882
SLC16A5	0.950012	0.477708	1.44872	0.160088	0.689075
SLC16A6	0.647751	0.238215	3.83531	0.00524488	0.942266
SLC16A7	0.824119	1.07666	1.5365	0.645018	0.4219
SLC16A8	0.0566958	0.320917	3.84458	0.00565635	0.940049
SLC16A9	0.994241	-0.789454	1.36109	0.100508	0.751221
SLC17A1	0.285867	0.124381	3.84679	0.00227959	0.961919
SLC17A2	0
SLC17A3	0.0937859	0.178108	3.84229	0.00371689	0.951386
SLC17A4	0.170143	0.902318	3.84265	0.067148	0.795535
SLC17A5	43.6514	-0.163666	0.195345	0.701045	0.402433	0.797986
SLC17A6	0
SLC17A7	0.805597	0.588648	3.75664	0.0223012	0.881289
SLC17A8	0.00924352	0.451427	3.845	0.0190249	0.890295
SLC17A9	0.621886	0.296232	2.98677	-0.00126174	1
SLC18A1	0.17011	0.797022	3.83983	0.0609672	0.804974
SLC18A2	0.368707	-0.042421	3.83976	0.00580936	0.939245
SLC18A3	0.120406	0.11286	3.84737	-0.00204921	1
SLC18B1	6.39918	-0.234556	0.455375	0.270298	0.603132	0.885978
SLC19A1	1.17374	1.07829	1.59001	0.438578	0.507809
SLC19A2	30.43	0.331117	0.292666	1.25601	0.262407	0.709978
SLC19A3	1.27946	0.539974	3.83384	0.0365993	0.848283
SLC1A1	10.4799	0.378848	0.389768	0.974733	0.323503	0.746792
SLC1A2	45.5866	0.474847	0.246258	3.80231	0.0511819	0.420788
SLC1A3	6.51442	-0.0138409	0.483576	0.000739154	0.97831	0.99709
SLC1A4	19.3583	-0.289572	0.338507	0.786117	0.375277	0.783642
SLC1A5	46.1499	-0.126086	0.264417	0.23642	0.626804	0.894189
SLC1A6	1.26806	-0.748826	1.19663	0.623589	0.429717
SLC1A7	0.439205	0.218781	3.84237	-0.0129676	1
SLC20A1	48.9893	0.446948	0.384033	1.12277	0.289323	0.725483
SLC20A2	46.2585	0.194858	0.300184	0.371215	0.542343	0.861557
SLC22A1	0.635938	-0.742113	1.39111	0.322297	0.57023
SLC22A10	0.0148818	0.41342	3.84486	0.00144386	0.969689
SLC22A11	1.02928	-1.28145	3.8017	0.1563	0.692586
SLC22A12	0.0889821	-0.609077	3.82591	0.0470945	0.828198
SLC22A13	0.395019	0.183112	3.56733	-0.0150946	1
SLC22A14	0.538704	0.93526	2.66695	0.0900649	0.764095
SLC22A15	0.74016	-0.0167482	2.36801	0.00375443	0.951141
SLC22A16	0.391978	0.643114	3.83983	0.0719362	0.788538
SLC22A17	2.16846	-0.325975	0.686539	0.205711	0.65015
SLC22A18	6.31554	-0.235133	0.382024	0.377226	0.539091	0.860475
SLC22A18AS	0.726979	-0.686673	1.32708	0.419597	0.517138
SLC22A2	0.726963	0.495768	3.83894	0.0169027	0.896558
SLC22A23	13.38	-0.993352	0.357895	8.49857	0.00355426	0.145977
SLC22A24	0.285867	0.124381	3.84679	0.00227959	0.961919
SLC22A25	0.247281	0.207972	3.8404	-0.00413931	1
SLC22A3	0.0749675	0.309522	3.84574	-0.00269137	1
SLC22A31	0.0562402	-0.00823045	3.84373	0.000421357	0.983623
SLC22A4	1.23917	0.301719	1.03394	0.052683	0.818459
SLC22A5	8.58569	0.248205	0.365301	0.504475	0.477541	0.833969
SLC22A6	0.0135248	0.0393391	3.84587	-0.00161263	1
SLC22A7	0.0937859	0.178108	3.84229	0.00371689	0.951386
SLC22A8	0.457804	0.567434	3.83965	0.0402407	0.841011
SLC22A9	0.0937859	0.178108	3.84229	0.00371689	0.951386
SLC23A1	0.772604	-0.0316408	1.6132	0.000485005	0.98243
SLC23A2	5.39677	0.39864	0.415937	0.935183	0.33352	0.755925
SLC23A3	0.973421	0.524208	1.32846	0.129297	0.719162
SLC24A1	5.49063	0.224652	0.450238	0.247556	0.618801	0.892992
SLC24A2	0.270384	0.164012	3.83949	0.00138817	0.970279
SLC24A3	4.14839	1.097	0.513978	4.55781	0.032769	0.366467
SLC24A4	0.483464	0.155393	3.82943	0.0100612	0.920102
SLC24A5	0.371957	0.135824	3.1043	0.0100997	0.919949
SLC25A1	29.6513	-0.346433	0.250483	1.96646	0.160824	0.604337
SLC25A11	16.4895	0.0536011	0.246232	0.0490254	0.824768	0.962109
SLC25A12	3.73363	0.261984	0.666717	0.172604	0.677808	0.914144
SLC25A13	19.781	0.14674	0.25076	0.334868	0.562807	0.869592
SLC25A14	1.79092	-0.231385	0.865759	0.0744232	0.785002
SLC25A15	1.49134	0.0893962	1.1192	-0.0236436	1
SLC25A16	12.6852	0.389791	0.34058	1.36564	0.242563	0.688226
SLC25A17	7.50616	0.429363	0.377164	1.30595	0.25313	0.698844
SLC25A18	1.01675	-0.178811	3.8084	-0.00449223	1
SLC25A19	5.47479	-0.23535	0.487451	0.225564	0.634833	0.897956
SLC25A2	0.361808	-0.267678	3.84317	0.0461589	0.829887
SLC25A20	3.40023	1.04014	0.535189	3.81809	0.0507019	0.420788
SLC25A21	0.154672	-0.586501	3.82847	0.0508039	0.82167
SLC25A21.AS1	0.56081	-0.94498	1.51094	0.264383	0.607125
SLC25A22	4.5561	-0.55723	0.468753	1.46975	0.225385	0.67019
SLC25A23	7.69224	0.308256	0.389917	0.588292	0.44308	0.816535
SLC25A24	9.08018	0.127195	0.34457	0.136405	0.711881	0.923453
SLC25A25	43.89	-0.180713	0.238959	0.551597	0.457666	0.824025
SLC25A26	12.3468	0.495376	0.3085	2.41461	0.120208	0.549558
SLC25A27	2.32313	0.927641	0.723864	1.70769	0.191286
SLC25A28	15.5777	-0.403405	0.280326	2.10391	0.146923	0.584913
SLC25A29	46.7979	-0.0310377	0.189961	0.027467	0.868368	0.971862
SLC25A3	146.212	0.310025	0.144695	4.56581	0.0326163	0.366467
SLC25A30	6.77338	0.442981	0.387286	1.38114	0.239907	0.686403
SLC25A30.AS1	0.565531	-0.542379	2.27343	0.0726952	0.787452
SLC25A31	0.0571373	0.112798	3.84737	-0.00204763	1
SLC25A32	6.11295	0.336335	0.401236	0.680255	0.409499	0.800977
SLC25A33	11.6124	0.339667	0.277772	1.51945	0.217703	0.661286
SLC25A34	0.521783	0.26195	3.35848	0.00328234	0.954313
SLC25A35	2.60794	0.330937	0.656894	0.289396	0.590608
SLC25A36	43.2008	0.0738104	0.171036	0.180235	0.671171	0.910479
SLC25A37	118.966	-0.213472	0.218858	0.91719	0.338214	0.758263
SLC25A38	14.8248	-0.319731	0.29592	1.19424	0.274475	0.719578
SLC25A39	42.6197	0.268245	0.184687	2.08921	0.148343	0.585255
SLC25A4	20.9835	-0.193799	0.261366	0.564558	0.452429	0.822023
SLC25A40	6.8149	0.00814365	0.390823	0.000452905	0.983021	0.998838
SLC25A41	0.417076	0.448829	3.50533	-0.00733244	1
SLC25A42	4.24227	-0.516457	0.520802	0.882904	0.347407	0.763181
SLC25A43	5.31999	0.768194	0.474057	2.62993	0.104866	0.525909
SLC25A44	10.6876	0.981306	0.388725	6.23501	0.0125249	0.251196
SLC25A45	10.3717	-0.243106	0.431095	0.295454	0.586746	0.880423
SLC25A46	28.0057	0.383986	0.202356	3.53703	0.0600129	0.447682
SLC25A47	0.0928816	0.311721	3.84472	-0.000349326	1
SLC25A48	0.386173	-0.0959717	3.83967	0.0105824	0.918065
SLC25A5	70.7476	0.333643	0.174532	3.63758	0.0564891	0.438119
SLC25A5.AS1	0.835398	0.904467	1.33709	0.626611	0.428601
SLC25A51	3.22635	-0.631654	0.696808	0.956901	0.327969	0.751379
SLC25A52	0
SLC25A53	0.915813	-0.80173	1.06506	0.657302	0.417514
SLC25A6	159.354	0.311747	0.201222	2.38488	0.122514	0.553779
SLC26A1	1.00916	-1.56857	1.57503	1.62601	0.202256
SLC26A10	0.469221	-0.124413	3.8401	0.00310395	0.95557
SLC26A11	7.74922	0.33311	0.36961	0.796902	0.372021	0.781886
SLC26A2	11.5319	-1.08102	0.601348	3.67633	0.0551901	0.43505
SLC26A3	0.471717	-0.0932	3.83941	0.00333172	0.953971
SLC26A4	0.216718	-0.044116	3.84552	0.00310125	0.95559
SLC26A4.AS1	0.12573	0.227199	3.84421	-0.00663434	1
SLC26A5	0.063269	0.102455	3.84698	-0.00160828	1
SLC26A6	4.81595	0.569842	0.445655	1.66629	0.196756	0.636891
SLC26A7	11.7433	0.132975	0.375907	0.123374	0.725404	0.93028
SLC26A8	0.457804	0.567434	3.83965	0.0402407	0.841011
SLC26A9	1.46282	0.394167	1.08228	0.111961	0.737923
SLC27A1	15.8718	-0.340425	0.288296	1.38676	0.238953	0.685896
SLC27A2	3.75228	-0.243203	0.887899	0.118859	0.730275	0.932125
SLC27A3	2.54514	-0.128276	0.838658	0.0190567	0.890204
SLC27A4	6.65021	0.156519	0.426401	0.14783	0.700618	0.919491
SLC27A5	7.52666	0.915587	0.499172	2.96858	0.0848964	0.495231
SLC27A6	0.0105703	0.257193	3.8458	-0.000404367	1
SLC28A1	1.41507	-0.762976	1.08171	0.850006	0.356551
SLC28A2	0.353313	-0.877633	3.817	0.155584	0.693255
SLC28A3	36.8429	0.719055	0.307912	5.2777	0.0216003	0.307175
SLC29A1	33.5685	-0.0521597	0.284685	0.0329258	0.856011	0.970629
SLC29A2	10.3995	-0.135446	0.383543	0.13009	0.718338	0.926866
SLC29A3	1.68007	0.648635	1.08912	0.286255	0.59263
SLC29A4	1.05992	-0.677322	3.3542	0.102839	0.748449
SLC2A1	88.6996	-0.483954	0.309555	2.16711	0.140991	0.579056
SLC2A1.AS1	0.265146	0.163029	3.57699	-0.00533489	1
SLC2A10	4.72459	-0.0472428	0.460264	0.00468188	0.945448	0.99073
SLC2A11	9.95753	0.292391	0.338695	0.766224	0.381388	0.786246
SLC2A12	1.09105	-0.473444	1.21309	0.0926093	0.760886
SLC2A13	3.41354	0.0719881	0.522563	0.0224687	0.880847	0.974539
SLC2A14	0.535993	-0.405168	3.76685	0.0631417	0.801598
SLC2A2	0.0645239	0.539692	3.84519	0.0320217	0.85798
SLC2A3	4.71211	-1.95192	1.15169	2.44806	0.11767	0.546648
SLC2A4	2.74005	-0.40048	1.11723	0.115357	0.734126
SLC2A4RG	19.3368	-0.789257	0.258975	9.705	0.00183768	0.10547
SLC2A5	0.646426	0.430613	2.54782	0.00134986	0.970692
SLC2A6	6.25907	-0.188657	0.466306	0.171146	0.679095	0.914457
SLC2A7	0.0262082	0.493287	3.84398	0.00757814	0.93063
SLC2A8	5.02211	0.665811	0.469374	1.95884	0.161638	0.604721
SLC2A9	31.4558	0.517611	0.303356	2.59118	0.10746	0.532318
SLC30A1	297.526	-0.830439	0.564177	1.63699	0.200739	0.642262
SLC30A10	0.233651	0.465646	3.8383	0.0170084	0.896237
SLC30A2	208.077	-1.02864	0.370937	7.11742	0.00763387	0.202658
SLC30A3	0.390829	-0.224054	3.80932	-0.00239964	1
SLC30A4	7.58969	-0.411598	0.381455	1.23596	0.266251	0.714042
SLC30A5	18.5701	0.449504	0.314179	2.23281	0.135108	0.573309
SLC30A6	7.80165	0.630041	0.317525	3.94774	0.0469342	0.416196
SLC30A7	25.0237	0.383987	0.242719	2.46197	0.116632	0.54664
SLC30A8	0.0418633	-0.025043	3.84368	0.000343518	0.985213
SLC30A9	34.0435	0.492964	0.2336	4.15762	0.0414476	0.396707
SLC31A1	25.7413	0.0387633	0.274132	0.0196039	0.888649	0.977252
SLC31A2	14.7095	0.0402459	0.339119	0.0139012	0.906144	0.98012
SLC32A1	0
SLC33A1	16.2113	0.391962	0.246041	2.49934	0.113894	0.542624
SLC34A1	0.628238	0.145449	2.25114	-0.0214745	1
SLC34A2	156.8	0.141658	0.140042	1.05118	0.305236	0.73413
SLC34A3	0.0927239	0.711795	3.84666	0.0653186	0.798279
SLC35A1	5.94819	-0.00609297	0.521334	0.000128036	0.990972	0.999882
SLC35A2	16.8912	0.323596	0.318149	1.09923	0.294434	0.728141
SLC35A3	24.9164	0.360826	0.24457	2.21611	0.136576	0.575087
SLC35A4	18.2651	-0.000382934	0.265401	1.95881e-06	0.998883	1
SLC35A5	9.43388	0.090215	0.334925	0.0728839	0.787183	0.950312
SLC35B1	12.2142	0.834089	0.307656	7.40799	0.00649348	0.192141
SLC35B2	17.6405	0.270656	0.320635	0.766413	0.381329	0.786246
SLC35B3	18.6321	0.248697	0.231962	1.15434	0.282643	0.723523
SLC35B4	10.7358	0.0477053	0.363115	0.0169797	0.896324	0.978466
SLC35C1	41.2443	-0.233844	0.273241	0.800214	0.371029	0.781886
SLC35C2	27.5153	0.00365926	0.203168	0.000319543	0.985738	0.999029
SLC35D1	14.5878	0.211698	0.31517	0.431919	0.511049	0.85085
SLC35D2	8.46866	-0.182036	0.348967	0.280454	0.596404	0.883738
SLC35D3	0
SLC35E1	46.3248	0.0861789	0.261927	0.105349	0.745502	0.938336
SLC35E2	0.811186	1.2551	1.12798	1.50205	0.220357
SLC35E2B	10.7311	0.200991	0.297834	0.451896	0.501436	0.846461
SLC35E3	7.27935	0.348993	0.345138	1.04726	0.306138	0.734676
SLC35E4	2.22885	0.841791	0.888572	0.778838	0.377497
SLC35F1	0.0140772	0.0295485	3.84256	0.000229727	0.987907
SLC35F2	5.7933	-1.31216	0.64277	3.9024	0.0482171	0.417359
SLC35F3	0.0302341	-0.239805	3.84646	0.0127787	0.909997
SLC35F4	0.00598583	-0.0245374	3.84697	0.000779975	0.97772
SLC35F5	24.0447	-0.00530266	0.300996	0.00032177	0.985688	0.999029
SLC35F6	15.3716	-0.198931	0.287358	0.497435	0.480629	0.835219
SLC35G1	0.20243	0.77883	3.84047	0.0476347	0.827231
SLC35G2	0.377403	-0.107914	2.65393	-0.00194091	1
SLC35G3	0.0311372	0.0946094	3.84684	-0.00172814	1
SLC35G5	0
SLC35G6	0
SLC36A1	19.4437	0.215528	0.302818	0.531911	0.465804	0.827959
SLC36A2	1.10918	-0.906045	1.20838	0.553943	0.456711
SLC36A3	0.736193	-0.960975	3.81299	0.0981253	0.754091
SLC36A4	5.81523	-0.267021	0.456076	0.339699	0.560003	0.867721
SLC37A1	135.05	-0.143888	0.260227	0.316896	0.573479	0.874292
SLC37A2	1.55504	0.650951	1.49232	0.0692105	0.79249
SLC37A3	9.44614	-0.413554	0.480982	0.784776	0.375684	0.783642
SLC37A4	12.6148	-0.0906517	0.367041	0.0620745	0.803247	0.955388
SLC38A1	141.802	-0.347153	0.216709	2.57658	0.108456	0.533199
SLC38A10	21.2729	-0.251969	0.30758	0.671974	0.412364	0.800977
SLC38A11	0.203041	0.538558	3.8415	0.0342307	0.853217
SLC38A2	206.545	-0.124957	0.222414	0.323726	0.569377	0.872601
SLC38A3	17.0253	0.0387415	0.299203	0.017491	0.894784	0.978089
SLC38A4	0.379653	0.209904	3.84205	0.0119073	0.913107
SLC38A5	0.606404	0.661216	3.83379	0.0823656	0.774117
SLC38A6	1.55459	0.971212	0.955179	1.15424	0.282663
SLC38A7	5.35504	0.556195	0.535424	0.936823	0.333096	0.755765
SLC38A8	0.27182	0.0159313	3.84444	-0.00189255	1
SLC38A9	3.46861	1.2116	0.684016	2.76596	0.0962891	0.512392
SLC39A1	34.2798	-0.0876416	0.23085	0.143582	0.704746	0.920792
SLC39A10	11.2152	0.262914	0.426753	0.358394	0.5494	0.864883
SLC39A11	12.7204	0.496689	0.31507	2.68585	0.101243	0.520097
SLC39A12	27.7695	-0.233128	0.303287	0.547248	0.459444	0.824562
SLC39A12.AS1	0.572028	1.43554	1.56333	1.03926	0.307993
SLC39A13	6.8889	-0.0178675	0.405064	0.00195051	0.964773	0.993947
SLC39A14	26.0595	-0.132341	0.29246	0.220955	0.638314	0.898872
SLC39A2	0.343054	-0.533572	2.3537	0.0201644	0.887079
SLC39A3	6.1185	-0.936217	0.446491	4.69986	0.030165	0.354539
SLC39A4	5.52246	0.218413	0.469082	0.220426	0.638715	0.898872
SLC39A5	0.0692854	0.303926	3.8448	0.00585565	0.939004
SLC39A6	48.2985	-0.00738245	0.204872	0.0013337	0.970868	0.995207
SLC39A7	76.732	0.124838	0.226566	0.30892	0.578344	0.877352
SLC39A8	143.293	-0.0269974	0.179238	0.0241485	0.876508	0.973969
SLC39A9	29.1548	0.22126	0.283167	0.664526	0.414967	0.801978
SLC3A1	0.459832	0.826191	1.88529	0.327219	0.567301
SLC3A2	230.541	-0.534691	0.181947	8.38949	0.00377396	0.150314
SLC40A1	0.7562	1.76899	1.56755	1.82046	0.177258
SLC41A1	50.979	0.410104	0.177074	5.3446	0.0207866	0.30575
SLC41A2	5.01291	-1.2666	0.601044	4.6567	0.0309326	0.3596
SLC41A3	9.44787	0.0659118	0.348899	0.0353552	0.850853	0.96997
SLC43A1	0.196466	-1.3569	3.8032	0.176644	0.674274
SLC43A2	19.4202	0.229877	0.267119	0.679183	0.409868	0.800977
SLC43A3	7.27964	-1.05127	0.626225	2.68594	0.101238	0.520097
SLC44A1	11.6236	0.607593	0.446211	1.87804	0.170557	0.617695
SLC44A2	52.5345	0.545943	0.255045	4.44501	0.0350034	0.374485
SLC44A3	4.30767	-0.328388	0.635008	0.270138	0.603239	0.886012
SLC44A4	0.920902	-0.488599	1.48288	0.224343	0.63575
SLC44A5	1.10056	0.913832	1.2649	0.345077	0.556913
SLC45A1	0.379071	0.355603	3.84338	0.00720808	0.932341
SLC45A2	0.481183	-0.735356	2.76064	0.238164	0.625536
SLC45A3	4.00113	-0.438648	0.57161	0.601485	0.438012	0.812809
SLC45A4	9.85812	-0.693868	0.763967	0.7023	0.402012	0.797608
SLC46A1	9.03228	0.192387	0.442105	0.190864	0.662199	0.907576
SLC46A2	0.085386	0.038797	3.84653	-0.00143272	1
SLC46A3	47.4157	0.344696	0.219532	2.42854	0.119143	0.549007
SLC47A1	0.774215	0.498242	3.83462	0.05467	0.815128
SLC47A2	0.501968	-0.248647	3.26439	0.0198256	0.888025
SLC48A1	9.82847	-0.221938	0.395179	0.321201	0.570887	0.873452
SLC4A1	0.47677	-1.14011	3.81163	0.195547	0.658339
SLC4A10	0.010996	-0.163243	3.84395	0.00559342	0.940382
SLC4A11	2.3046	-0.257651	0.743356	0.0757278	0.783173
SLC4A1AP	17.7861	0.0920551	0.287478	0.0965904	0.75596	0.941274
SLC4A2	18.2008	-0.289991	0.303053	0.930338	0.334775	0.756774
SLC4A3	4.88486	0.221517	0.590795	0.120662	0.728318	0.931029
SLC4A4	0.109807	0.444223	3.84309	0.0468858	0.828574
SLC4A5	0.549143	0.616262	3.18117	0.0687519	0.793163
SLC4A7	18.2266	0.360837	0.274793	1.68899	0.193734	0.635077
SLC4A8	1.40453	1.1583	1.31725	0.955502	0.328323
SLC4A9	0.285867	0.124381	3.84679	0.00227959	0.961919
SLC50A1	76.6533	0.120263	0.239211	0.275594	0.599604	0.885303
SLC51A	1.79564	0.932421	1.21742	0.450677	0.502014
SLC51B	0.0757992	-0.00321175	3.8458	0.000114647	0.991457
SLC52A1	0.171269	-0.457333	3.83963	0.026117	0.871615
SLC52A2	27.2312	-0.53871	0.291814	3.54571	0.0596995	0.447565
SLC52A3	0.881806	0.161934	1.73374	-0.0713893	1
SLC5A1	60.238	0.313307	0.206113	2.44369	0.117998	0.546799
SLC5A10	0.563646	0.225701	2.30454	0.0132939	0.908208
SLC5A11	0.402582	-0.468892	3.83965	0.0382603	0.844921
SLC5A12	0.366625	0.422094	3.84444	0.0226886	0.88027
SLC5A2	2.45149	0.233893	0.778644	0.0948279	0.758127
SLC5A3	50.0647	0.169275	0.321459	0.305469	0.580474	0.87795
SLC5A4	0.0284066	0.347805	3.84422	-0.00327041	1
SLC5A5	16.5721	0.6252	0.290958	4.8233	0.0280775	0.344418
SLC5A6	32.797	-0.258418	0.246716	1.15899	0.281676	0.722731
SLC5A7	0.276131	0.167803	3.84356	-0.0190862	1
SLC5A8	0.396668	-0.0533647	3.84156	0.000125761	0.991052
SLC5A9	0.490979	0.111601	3.84128	-0.00743122	1
SLC6A1	0.195502	0.509988	3.84239	0.04108	0.839384
SLC6A1.AS1	0
SLC6A11	0.419131	0.213808	3.83893	0.0103055	0.919141
SLC6A12	0.779437	-0.678295	2.01813	0.16864	0.681323
SLC6A13	0.120406	0.11286	3.84737	-0.00204921	1
SLC6A14	59.7883	0.352774	0.39279	0.760139	0.383285	0.787204
SLC6A15	0.715073	-0.116456	3.84174	0.00649713	0.935756
SLC6A16	0.813649	1.18917	1.2985	1.21446	0.27045
SLC6A17	2.3353	0.529864	1.01696	0.18419	0.667796
SLC6A18	0.0316994	-0.716002	3.83048	0.0719011	0.788589
SLC6A19	0.285949	1.09746	3.83827	0.121435	0.727484
SLC6A2	0.668526	-0.557691	3.49408	0.0375697	0.84631
SLC6A20	1.27219	-0.307767	1.48513	0.128412	0.720085
SLC6A3	0.284548	-0.305789	3.84409	0.0462247	0.829768
SLC6A4	0.130697	0.210908	3.84662	-0.00201613	1
SLC6A5	0.636385	0.629079	2.99761	0.0501284	0.82284
SLC6A6	14.2441	-0.0757946	0.394817	0.0344195	0.852817	0.970561
SLC6A7	0.178752	0.544841	3.84469	0.0198084	0.888074
SLC6A8	23.8305	-1.42011	0.561348	6.11648	0.0133927	0.255683
SLC6A9	2.48469	0.0155057	0.82696	-0.00921595	1
SLC7A1	24.621	-0.092113	0.309425	0.0883789	0.766248	0.944055
SLC7A10	0.0311372	0.0946094	3.84684	-0.00172814	1
SLC7A11	13.9012	-0.520502	0.353947	2.11982	0.145404	0.58413
SLC7A11.AS1	0.709931	0.0937136	1.73382	0.00890266	0.924828
SLC7A13	0.15831	0.64535	3.84079	0.061601	0.803983
SLC7A14	1.06502	0.564288	3.43824	-0.0156339	1
SLC7A2	101.74	-0.261286	0.257973	1.03605	0.308742	0.736974
SLC7A3	0.50814	1.09519	3.83556	-0.0189541	1
SLC7A4	0.261643	1.39449	3.84181	0.205879	0.650017
SLC7A5	5.60612	-0.276543	1.17758	0.087095	0.767903	0.944708
SLC7A6	7.05816	-0.135027	0.452546	0.0882936	0.766358	0.944081
SLC7A6OS	15.0044	-0.016886	0.27332	0.00382274	0.9507	0.991249
SLC7A7	1.65528	0.567419	1.40081	0.0489284	0.824939
SLC7A8	26.8013	0.119125	0.20296	0.350086	0.554064	0.865301
SLC7A9	0.333873	-0.0895633	3.83738	0.0138984	0.906154
SLC8A1	2.31059	0.819273	1.16517	0.376246	0.539619
SLC8A1.AS1	0.20637	0.0408299	3.84203	-0.00118363	1
SLC8A2	0.480216	-0.289866	2.8432	0.0601508	0.806258
SLC8A3	0.321684	0.362532	3.83715	0.00420144	0.948319
SLC8B1	8.71895	0.189133	0.378786	0.245969	0.619928	0.893367
SLC9A1	30.0018	-0.834213	0.279066	9.4505	0.00211091	0.112078
SLC9A2	2.73639	-0.680907	0.76251	0.818133	0.365727
SLC9A3	0.00924352	0.451427	3.845	0.0190249	0.890295
SLC9A3R1	122.094	-0.134621	0.188814	0.526019	0.468285	0.829679
SLC9A3R2	15.2052	-0.339115	0.298416	1.30172	0.253899	0.699311
SLC9A4	13.6055	0.653609	0.407408	2.29088	0.130136	0.564966
SLC9A5	4.69533	-0.817179	0.422118	3.98498	0.0459078	0.41379
SLC9A6	1.36041	1.3835	1.06768	1.94304	0.163339
SLC9A7	18.9973	0.466072	0.255192	3.2873	0.0698176	0.469498
SLC9A8	9.32095	0.0576944	0.347241	0.0293528	0.863967	0.971862
SLC9A9	0.87549	0.999565	1.37696	0.834283	0.361037
SLC9A9.AS1	0
SLC9A9.AS2	0
SLC9B1	0.182259	0.850588	3.8385	0.0777012	0.780437
SLC9B2	0.534278	0.756064	2.07763	0.160986	0.68825
SLC9C1	0.610386	-0.130918	3.84489	0.0148405	0.90304
SLC9C2	0.10405	0.785992	3.84532	0.0848895	0.770778
SLCO1A2	1.27025	0.162698	1.17823	0.0489129	0.824966
SLCO1B1	0
SLCO1B3	0
SLCO1B7	0.285867	0.124381	3.84679	0.00227959	0.961919
SLCO1C1	0.285867	0.124381	3.84679	0.00227959	0.961919
SLCO2A1	0.118811	0.967085	3.84113	0.120722	0.728252
SLCO2B1	3.24416	1.51661	0.952212	2.12083	0.145308	0.58413
SLCO3A1	3.6913	0.399426	0.790247	0.300725	0.583428	0.879303
SLCO4A1	13.3389	-2.04256	0.547792	14.8017	0.000119429	0.0265531
SLCO4C1	62.859	-0.55396	0.245226	5.27156	0.0216766	0.307175
SLCO5A1	0.461662	-0.505677	3.83767	0.0801667	0.777072
SLCO6A1	0.0105703	0.257193	3.8458	-0.000404367	1
SLFN11	17.6628	0.367575	0.308992	1.37089	0.241659	0.687526
SLFN12	3.24553	-0.356319	0.595668	0.388305	0.533192	0.856661
SLFN12L	1.07473	0.927319	1.28821	0.446435	0.504033
SLFN13	35.703	0.0223801	0.234819	0.00897615	0.924519	0.98604
SLFN14	0.317005	0.135711	3.84616	0.00055273	0.981243
SLFN5	147.417	-0.661355	0.252686	6.82933	0.00896728	0.213972
SLFNL1	0.330513	0.725312	3.84245	0.0292655	0.864167
SLIRP	17.621	0.190837	0.301863	0.406255	0.523877	0.854102
SLIT1	0.451321	0.390776	3.84029	-0.00822343	1
SLIT2	2.84108	-0.496874	0.707657	0.512	0.474274	0.833012
SLIT2.IT1	0.0135248	0.0393391	3.84587	-0.00161263	1
SLIT3	0.988065	1.17168	1.837	0.465721	0.494962
SLITRK1	0.367487	0.127152	3.84381	0.000320638	0.985714
SLITRK2	1.2986	2.20831	2.701	0.765036	0.381757
SLITRK3	0.109288	0.405958	3.84443	0.00784622	0.929417
SLITRK4	0.383041	-0.0637315	3.8392	0.00738873	0.9315
SLITRK5	0.524026	-0.926513	3.76978	0.220902	0.638354
SLITRK6	0.573419	0.495939	3.69971	0.0314508	0.859238
SLK	118.002	0.000758114	0.199709	1.46016e-05	0.996951	1
SLMAP	69.1697	0.0229509	0.156981	0.0208863	0.885089	0.9763
SLMO1	2.11597	-1.06586	0.777573	1.97565	0.15985
SLMO2	26.3007	-0.0803853	0.25134	0.100935	0.750711	0.939945
SLN	0
SLPI	7.78265	0.337268	1.25695	-0.0748786	1	1
SLTM	99.5758	-0.216136	0.206914	1.06885	0.301206	0.733027
SLU7	49.1637	-0.209664	0.242375	0.700662	0.402561	0.798093
SLURP1	0.132595	-0.205671	3.84728	0.0158578	0.899789
SLX1A	0
SLX1B	0
SLX4	3.6479	2.06654	0.593751	14.2784	0.000157664	0.0285185
SLX4IP	1.6346	0.27122	0.84717	0.112614	0.737188
SMAD1	16.4584	-0.0152964	0.346625	0.00194039	0.964865	0.993947
SMAD2	53.9714	-0.109069	0.161542	0.466739	0.494491	0.84166
SMAD3	5.20781	-1.3551	0.713164	3.76411	0.0523637	0.425173
SMAD4	40.9905	0.291532	0.162411	3.21232	0.0730857	0.475654
SMAD5	16.0876	0.731809	0.292726	6.20604	0.0127315	0.252499
SMAD5.AS1	0.310041	0.0698732	3.84376	-0.00150694	1
SMAD6	0.122225	0.575012	3.84342	0.0162356	0.898609
SMAD7	19.8787	0.214708	0.309071	0.48789	0.48487	0.837303
SMAD9	12.5444	0.0179675	0.286011	0.00401761	0.94946	0.991064
SMAD9.AS1	0.0330353	-0.421726	3.82295	0.0155763	0.900678
SMAGP	3.1993	-0.836535	0.753095	1.25155	0.263256	0.710372
SMAP1	25.0687	-0.171875	0.214777	0.638751	0.424163	0.80684
SMAP2	10.9916	0.37791	0.378081	0.94954	0.329836	0.752704
SMARCA1	13.3692	0.716663	0.281973	6.45266	0.0110787	0.236937
SMARCA2	115.267	-0.124651	0.189292	0.424765	0.514569	0.853067
SMARCA4	81.5703	0.0516592	0.198246	0.0678502	0.794493	0.952677
SMARCA5	70.837	-0.0362285	0.171185	0.0439547	0.833938	0.965479
SMARCA5.AS1	1.25701	0.854095	1.18144	0.491313	0.483342
SMARCAD1	15.6482	0.216724	0.269505	0.618335	0.431667	0.811214
SMARCAL1	15.2605	-0.0186498	0.275031	0.00466482	0.945547	0.99073
SMARCB1	17.3952	0.289893	0.245809	1.42117	0.233211	0.681039
SMARCC1	72.1223	-0.0545416	0.202657	0.0698711	0.791525	0.951682
SMARCC2	34.8709	0.123973	0.231267	0.281236	0.595892	0.883616
SMARCD1	13.8288	0.230453	0.293688	0.624802	0.429268	0.810401
SMARCD2	39.3954	-0.0314169	0.194484	0.0277709	0.867649	0.971862
SMARCD3	59.2494	0.296264	0.213411	1.81304	0.178144	0.625587
SMARCE1	25.9611	0.29032	0.21378	1.8195	0.177373	0.624934
SMC1A	40.2512	-0.161779	0.231665	0.472422	0.491875	0.839882
SMC1B	0.31317	0.571716	3.84349	0.0293087	0.864068
SMC2	8.67884	0.551468	0.373925	2.07659	0.149574	0.586498
SMC3	53.5346	-0.156381	0.198301	0.603701	0.437169	0.812585
SMC4	49.7936	-0.0722992	0.215393	0.106183	0.744532	0.937783
SMC5	83.3256	-0.282812	0.174238	2.5846	0.107908	0.533199
SMC5.AS1	0.678686	-0.390315	1.92347	0.099784	0.752089
SMC6	26.8421	0.259234	0.338654	0.564702	0.452372	0.822023
SMCHD1	53.6	-0.169186	0.22108	0.55564	0.456022	0.823491
SMCO1	0.34731	0.352651	3.84522	0.00239127	0.960999
SMCO2	0.498978	0.636708	2.85861	-1.61746	1
SMCO3	0
SMCO4	18.5273	0.0684076	0.253465	0.0745727	0.784792	0.949706
SMCP	0.285867	0.124381	3.84679	0.00227959	0.961919
SMCR2	0
SMCR5	0.306912	0.666232	3.84368	0.045487	0.831111
SMCR8	5.89391	1.39506	0.476561	9.77366	0.0017703	0.103806
SMDT1	31.7683	0.210615	0.278636	0.55375	0.45679	0.824025
SMEK1	76.0969	-0.111634	0.170983	0.423167	0.515361	0.853067
SMEK2	68.3524	-0.00792458	0.182123	0.0019391	0.964876	0.993947
SMG1	64.5686	0.195459	0.247652	0.613556	0.433452	0.81211
SMG5	44.5746	0.017298	0.204712	0.0073857	0.931514	0.987103
SMG6	11.7074	-0.301108	0.300069	1.03451	0.309101	0.737439
SMG7	30.9918	-0.0276223	0.206124	0.0185759	0.891589	0.977707
SMG7.AS1	0.063269	0.102455	3.84698	-0.00160828	1
SMG8	6.01748	0.191618	0.466184	0.170716	0.679477	0.914457
SMG9	16.9503	-0.199978	0.272197	0.516208	0.472464	0.832855
SMIM1	2.13919	-0.26258	0.778477	0.113076	0.736669
SMIM10	0.042839	0.0352733	3.84643	-0.00118851	1
SMIM11	6.1852	0.641252	0.533953	1.45894	0.227099	0.671545
SMIM12	17.1884	-0.209631	0.258931	0.668252	0.413662	0.801541
SMIM13	2.82066	-1.12694	0.700947	2.51648	0.112662	0.540859
SMIM14	37.4853	-0.229827	0.266043	0.781085	0.376809	0.783855
SMIM15	14.8564	0.0706092	0.315852	0.0490986	0.824639	0.962109
SMIM17	0.26125	-0.142076	3.84487	0.0194084	0.889202
SMIM18	0.00308117	0.288607	3.84565	0.00776365	0.929788
SMIM19	16.5162	0.287495	0.280605	1.01338	0.314095	0.740499
SMIM2	0.153753	0.527444	3.84565	0.0372868	0.846882
SMIM2.AS1	0.229193	-0.800458	3.14157	0.0369646	0.847537
SMIM2.IT1	0
SMIM20	11.0623	-0.0510625	0.299301	0.0288087	0.865222	0.971862
SMIM21	0.200453	-0.491061	3.81804	0.018712	0.891195
SMIM22	33.4927	0.552781	0.328808	2.91978	0.0874999	0.499893
SMIM3	0
SMIM4	5.74657	-0.0318405	0.442072	0.00515129	0.942783	0.989709
SMIM5	2.10187	-0.194735	1.2326	0.11524	0.734255
SMIM6	0.816529	-0.853819	1.70869	0.520671	0.470556
SMIM7	19.6962	0.182143	0.217224	0.702696	0.401879	0.797608
SMIM8	1.68479	0.276865	0.761946	0.147405	0.701028
SMIM9	0.329713	-0.094714	3.84458	0.0107871	0.91728
SMKR1	0.26732	1.18279	3.83902	0.192816	0.660583
SMLR1	0.169243	-0.169423	3.84195	0.00661038	0.9352
SMN1	0.889967	0.571966	1.01434	0.368583	0.543778
SMN2	0.458344	-0.436557	1.65858	0.159584	0.68954
SMNDC1	26.98	-0.456478	0.220386	4.35338	0.0369356	0.381098
SMO	2.1378	0.538314	0.683393	0.721284	0.395723
SMOC1	4.41726	1.85859	0.821426	3.8424	0.0499718	0.417814
SMOC2	0.35698	0.274139	3.84496	-0.0151035	1
SMOX	13.1868	-0.128141	0.32639	0.164178	0.685339	0.916431
SMPD1	13.5071	-0.396736	0.293602	1.83784	0.175205	0.622596
SMPD2	5.56231	-0.639352	0.394467	2.70517	0.100024	0.518959
SMPD3	0.451606	0.154025	3.48624	-0.000162952	1
SMPD4	6.1532	-0.0869457	0.382306	0.0539599	0.816311	0.960588
SMPDL3A	5.82931	0.189363	0.468386	0.175742	0.675058	0.912504
SMPDL3B	14.8113	0.0535485	0.310087	0.0307257	0.860854	0.971292
SMPX	0.0474522	-0.0245053	3.84697	0.000778791	0.977736
SMR3A	0.246983	-0.118	3.84097	0.0071715	0.932512
SMR3B	0.482876	0.142402	3.84058	-0.00809438	1
SMS	44.7356	-0.0894213	0.325559	0.0698112	0.791612	0.951682
SMTN	12.4638	-1.66166	0.458092	12.8187	0.000343174	0.0432926
SMTNL1	0.0208677	0.262115	3.84469	-0.00327469	1
SMTNL2	0
SMU1	20.9985	0.550273	0.231383	5.55266	0.0184526	0.288516
SMUG1	9.41288	-0.0491903	0.387766	0.0165921	0.897508	0.978466
SMURF1	58.9917	-0.403697	0.217512	3.47019	0.0624843	0.450562
SMURF2	15.2365	0.203532	0.329311	0.366539	0.544897	0.862128
SMYD1	0.787517	-0.0396783	2.71195	-0.0029198	1
SMYD2	12.9027	0.398062	0.261676	2.28582	0.130561	0.565483
SMYD3	2.30369	-0.96577	0.756055	1.75814	0.184857
SMYD3.IT1	0
SMYD4	18.7182	0.446775	0.340931	1.74164	0.186931	0.630091
SMYD5	5.70293	-0.288434	0.501518	0.353663	0.552047	0.86504
SNAI1	2.89403	0.34618	0.892946	0.180504	0.670941	0.910464
SNAI2	0.343674	0.48712	2.41424	0.0472841	0.827858
SNAI3	0.539864	-1.19753	1.86519	0.597397	0.439573
SNAI3.AS1	1.11854	0.517371	1.47165	0.0385368	0.844369
SNAP23	32.8512	0.134167	0.221045	0.374161	0.540745	0.861067
SNAP25	0.0767937	0.0393961	3.84587	-0.00161487	1
SNAP25.AS1	0.267953	0.393155	3.84214	0.0191342	0.889983
SNAP29	37.2539	0.10817	0.229787	0.226697	0.633984	0.897956
SNAP47	20.5473	0.0239344	0.224365	0.0114093	0.914936	0.982611
SNAP47.AS1	0.0166059	0.194192	3.84506	-0.00109816	1
SNAP91	0.457055	0.26787	3.84584	0.0112209	0.915639
SNAPC1	3.70769	0.0429372	0.670469	0.00344531	0.953194	0.992193
SNAPC2	7.54497	-1.84166	0.508422	13.8786	0.000195005	0.033566
SNAPC3	18.8763	0.405021	0.213151	3.56891	0.0588708	0.44513
SNAPC4	7.03311	-0.262684	0.42208	0.373036	0.541354	0.861357
SNAPC5	8.17079	0.0518242	0.388787	0.0176199	0.894399	0.978089
SNAPIN	11.604	0.219962	0.305804	0.504036	0.477732	0.833981
SNCA	0.754693	0.00193349	3.20631	6.38865e-05	0.993623
SNCAIP	0.044662	0.00600634	3.84584	-0.000201666	1
SNCB	0
SNCG	0.32934	0.514929	3.22429	0.0318694	0.858315
SND1	126.257	0.208726	0.149714	1.98091	0.159294	0.60234
SNED1	2.40851	0.146055	0.639157	0.079548	0.777911
SNF8	14.4729	0.372231	0.316418	1.3003	0.254159	0.699311
SNHG1	25.0506	0.289595	0.248173	1.27153	0.259479	0.705879
SNHG10	0.730165	1.11058	1.39014	0.635277	0.425426
SNHG11	4.77179	0.0429349	0.432279	0.00914587	0.923811	0.98599
SNHG12	37.5382	-0.470319	0.317166	2.05909	0.1513	0.587583
SNHG14	3.22496	-1.0293	0.60012	3.09931	0.0783256	0.48639
SNHG15	7.94331	-0.483687	0.400387	1.46133	0.226719	0.671191
SNHG16	49.6833	0.296427	0.210389	1.99312	0.158015	0.601264
SNHG17	12.8803	-0.391992	0.284038	1.893	0.168864	0.614509
SNHG18	0.826929	-0.470959	1.67338	-0.00171263	1
SNHG3	3.98224	0.102975	0.548835	0.0338198	0.854091	0.970629
SNHG5	70.3827	-0.077508	0.198321	0.150047	0.69849	0.918713
SNHG6	18.2054	-0.49214	0.280785	3.14293	0.0762569	0.484347
SNHG7	17.5751	0.18019	0.372239	0.207792	0.648503	0.902179
SNHG8	53.9123	-0.140005	0.201032	0.459366	0.497921	0.844506
SNHG9	2.63063	-0.196632	0.663592	0.0868712	0.768193
SNIP1	23.3243	-0.0729835	0.277381	0.0668495	0.79598	0.953032
SNN	9.09923	-0.097124	0.480206	0.0419895	0.83764	0.96698
SNORA11B	0.00308117	0.288607	3.84565	0.00776365	0.929788
SNORA11C	0
SNORA13	0.0148818	0.41342	3.84486	0.00144386	0.969689
SNORA14	0
SNORA14A	0.0262082	0.493287	3.84398	0.00757814	0.93063
SNORA14B	0.0220202	0.239382	3.8464	0.00131749	0.971045
SNORA16B	0
SNORA23	0
SNORA28	0.257142	-0.669839	3.60379	0.0606786	0.805427
SNORA2A	0.00616235	0.383573	3.84523	0.0135382	0.907372
SNORA2B	0.0663501	0.288664	3.84565	0.00776613	0.929777
SNORA34	0.578692	0.881444	1.75938	0.226325	0.634262
SNORA36B	0.0136514	0.389981	3.84519	0.0108089	0.917196
SNORA36C	0
SNORA37	0.127058	-0.0845532	3.84227	0.00162039	0.967891
SNORA38B	0
SNORA44	0
SNORA45	0.0220202	0.239382	3.8464	0.00131749	0.971045
SNORA47	0
SNORA49	0
SNORA5	0.0614427	0.336343	3.84666	0.00604394	0.938033
SNORA53	0
SNORA54	0.30427	1.13723	3.84124	0.0971031	0.755334
SNORA55	0.00308117	0.288607	3.84565	0.00776365	0.929788
SNORA59B	0
SNORA5A	0.0316994	-0.716002	3.83048	0.0719011	0.788589
SNORA5C	0
SNORA60	0.00308117	0.288607	3.84565	0.00776365	0.929788
SNORA65	0.124433	-0.272175	3.84463	0.0128833	0.90963
SNORA66	0
SNORA70F	0.00598583	-0.0245374	3.84697	0.000779975	0.97772
SNORA70G	0
SNORA71A	0.084643	0.880532	3.84205	0.0985045	0.753632
SNORA71B	0
SNORA71C	0
SNORA71D	0.0399832	0.62789	3.84366	0.0283044	0.866395
SNORA73B	1.87602	0.823777	0.922968	0.595124	0.440445
SNORA74A	0.104735	0.102485	3.84698	-0.00160861	1
SNORA74B	0
SNORA79	0.314826	0.322091	3.84121	0.011216	0.915657
SNORA7B	0.0445476	0.288636	3.84565	0.0077649	0.929782
SNORA80	0.0251013	0.441674	3.84488	0.0202728	0.886778
SNORA80B	0.0526101	0.470505	3.84083	0.014579	0.903894
SNORA84	0.124926	0.130199	3.84553	-0.00268415	1
SNORD100	0.165684	0.288622	3.84272	-0.00342533	1
SNORD101	0
SNORD104	0.0677075	0.284789	3.84525	-0.00265573	1
SNORD105	0
SNORD105B	0.00308117	0.288607	3.84565	0.00776365	0.929788
SNORD108	0.0242483	-0.177381	3.84643	0.0100362	0.920201
SNORD109A	0
SNORD111B	0.0414664	0.102427	3.84698	-0.001608	1
SNORD113	0
SNORD113.2	0
SNORD113.3	0
SNORD113.4	0
SNORD113.5	0
SNORD113.8	0
SNORD113.9	0
SNORD114.1	0
SNORD114.10	0
SNORD114.11	0
SNORD114.13	0
SNORD114.14	0
SNORD114.15	0
SNORD114.17	0
SNORD114.2	0
SNORD114.20	0
SNORD114.21	0
SNORD114.22	0
SNORD114.25	0
SNORD114.26	0
SNORD114.28	0
SNORD114.3	0
SNORD114.30	0
SNORD114.9	0
SNORD115.10	0.0113264	0.181077	3.84538	-0.000126032	1
SNORD115.15	0.063269	0.102455	3.84698	-0.00160828	1
SNORD115.24	0
SNORD115.25	0
SNORD115.27	0
SNORD115.31	0
SNORD115.34	0
SNORD115.44	0
SNORD116.1	0.00598583	-0.0245374	3.84697	0.000779975	0.97772
SNORD116.10	0.00884717	0.10247	3.84698	-0.00160847	1
SNORD116.11	0
SNORD116.12	0
SNORD116.16	0
SNORD116.18	0
SNORD116.2	0.0702973	-0.929387	3.81132	0.0753259	0.783734
SNORD116.20	0.227371	0.214263	3.78955	0.00140247	0.970127
SNORD116.23	0
SNORD116.24	0
SNORD116.25	0.0311372	0.0946094	3.84684	-0.00172814	1
SNORD116.26	0.0251013	0.441674	3.84488	0.0202728	0.886778
SNORD116.27	0.00308117	0.288607	3.84565	0.00776365	0.929788
SNORD116.29	0.0602184	0.325995	3.84562	0.00827926	0.9275
SNORD116.6	0.0355167	-0.498651	3.82764	0.0223732	0.881099
SNORD116.8	0.616033	-1.34471	2.51742	0.561877	0.453505
SNORD119	0.0938186	0.323929	3.8449	0.00579326	0.939329
SNORD11B	0
SNORD12	0.0632996	0.433033	3.84504	0.0174628	0.894868
SNORD121A	0.00308117	0.288607	3.84565	0.00776365	0.929788
SNORD123	0.00308117	0.288607	3.84565	0.00776365	0.929788
SNORD125	0.0140772	0.0295485	3.84256	0.000229727	0.987907
SNORD127	0
SNORD12B	0.0341683	0.415938	3.84406	0.0151223	0.902129
SNORD12C	0.0119717	-0.107249	3.84701	0.00472021	0.945225
SNORD13	0.280289	-0.761974	3.8143	0.0861716	0.769102
SNORD14	0
SNORD14A	0.0229243	0.0296135	3.84256	0.000230309	0.987892
SNORD14E	1.22332	0.0234813	0.986728	0.00474103	0.945105
SNORD15A	0
SNORD15B	0.00884717	0.10247	3.84698	-0.00160847	1
SNORD17	0.448686	-0.0696267	2.19962	0.00452338	0.946378
SNORD19	0
SNORD19B	0
SNORD1B	0
SNORD20	0.0195106	-0.119583	3.84473	0.00769769	0.930086
SNORD31	0
SNORD36C	0.017963	0.552399	3.84424	0.0183437	0.892265
SNORD38A	0
SNORD3A	4.47506	0.0816318	1.0042	0.0101763	0.919648	0.9842
SNORD3B.1	0.457592	-0.193665	3.83944	0.012646	0.910463
SNORD3B.2	1.1583	-0.445327	1.06281	0.210936	0.646035
SNORD3C	0.151941	0.114813	3.84557	-0.00326033	1
SNORD3D	0.67038	-1.57504	1.80649	0.897094	0.343562
SNORD42B	0.0148818	0.41342	3.84486	0.00144386	0.969689
SNORD48	0.0105703	0.257193	3.8458	-0.000404367	1
SNORD4A	0.0645239	0.539692	3.84519	0.0320217	0.85798
SNORD53	0
SNORD53_SNORD92	0
SNORD58	0
SNORD59A	0.00308117	0.288607	3.84565	0.00776365	0.929788
SNORD6	0.0340946	0.335878	3.84434	0.00294513	0.956721
SNORD67	0.55673	0.692175	1.85364	0.0571256	0.811098
SNORD69	0
SNORD7	0
SNORD70	0
SNORD71	0.19295	0.540992	3.84105	0.0639301	0.800389
SNORD72	0
SNORD79	0
SNORD8	0.141324	-0.0895108	3.84652	0.00903307	0.924281
SNORD82	0.150057	0.419381	3.83844	0.0255479	0.873009
SNORD83	0
SNORD83A	0.0571373	0.112798	3.84737	-0.00204763	1
SNORD88	0
SNORD88A	0
SNORD89	8.89977	0.0554632	0.496287	0.0108747	0.916946	0.983186
SNORD9	0.244395	0.961854	3.84103	0.230141	0.63142
SNORD90	0.00308117	0.288607	3.84565	0.00776365	0.929788
SNORD91A	0
SNORD91B	0
SNORD92	0
SNORD93	0.0123247	0.503087	3.84486	0.0237918	0.877416
SNORD94	0.137012	0.278393	3.84296	0.00143251	0.969808
SNORD97	0.014833	-0.0244649	3.84697	0.000777464	0.977755
SNORD98	0.00884717	0.10247	3.84698	-0.00160847	1
SNORD99	0.069743	0.202021	3.84289	0.000360339	0.984855
SNPH	10.0318	-0.269467	0.380392	0.489657	0.484081	0.836442
SNRK	26.3856	0.401206	0.23191	2.84689	0.0915507	0.504589
SNRK.AS1	0.0505534	0.71636	3.84326	0.0361272	0.849253
SNRNP200	52.9039	0.320168	0.184096	3.06974	0.0797622	0.489089
SNRNP25	6.04866	0.145047	0.49296	0.0864453	0.768746	0.944708
SNRNP27	10.4318	1.08472	0.329799	10.9007	0.000961275	0.069469
SNRNP35	8.89815	-0.106151	0.344701	0.0935506	0.759711	0.942793
SNRNP40	7.59043	-0.311526	0.395485	0.646203	0.421473	0.805077
SNRNP48	11.6312	0.0780266	0.320401	0.0618892	0.803535	0.955574
SNRNP70	74.1753	0.173671	0.178424	0.910204	0.34006	0.759495
SNRPA	10.7872	0.192165	0.390978	0.235542	0.627444	0.894242
SNRPA1	16.4066	-0.181121	0.265962	0.463669	0.495914	0.842885
SNRPB	32.2254	0.0731492	0.210263	0.120002	0.729033	0.931319
SNRPB2	15.238	0.224539	0.287826	0.570352	0.450119	0.820493
SNRPC	24.4036	0.225017	0.3003	0.529837	0.466676	0.828993
SNRPD1	8.80642	-0.0155703	0.332198	0.00221726	0.962443	0.993432
SNRPD2	44.8945	0.497726	0.217596	5.33594	0.0208901	0.306235
SNRPD3	21.4759	0.161449	0.255115	0.415378	0.519252	0.853893
SNRPE	5.48924	0.499577	0.423571	1.4303	0.231715	0.6788
SNRPF	8.59241	0.563201	0.384686	2.02747	0.154478	0.594086
SNRPG	11.9451	0.453721	0.408062	1.14413	0.284782	0.724347
SNRPN	11.6965	0.0185178	0.295015	0.0038436	0.950565	0.991249
SNTA1	2.70685	-0.548711	0.677083	0.681787	0.408972
SNTB1	22.9918	-0.238113	0.270866	0.814675	0.366742	0.778417
SNTB2	11.4511	-0.624338	0.420764	2.21129	0.137004	0.575087
SNTG1	0.0105703	0.257193	3.8458	-0.000404367	1
SNTG2	0.620386	0.551181	3.83413	0.0473769	0.827692
SNTN	0.119664	0.37908	3.83907	0.0101422	0.919782
SNUPN	10.2795	0.23644	0.345844	0.484789	0.486261	0.837742
SNW1	47.0524	-0.159586	0.19258	0.661725	0.415952	0.802329
SNX1	57.3208	0.299272	0.15158	3.80212	0.0511877	0.420788
SNX10	1.57167	-0.711062	0.990309	0.632913	0.426289
SNX11	8.73325	0.0921285	0.324379	0.0814	0.775409	0.945841
SNX12	16.4191	0.99659	0.274301	13.4287	0.000247802	0.0371141
SNX13	22.2647	0.108996	0.222691	0.239516	0.624556	0.893826
SNX14	23.0178	-0.0583634	0.233026	0.0632525	0.801427	0.954557
SNX15	0.995961	-0.432824	1.26307	0.23796	0.625683
SNX16	9.7853	-0.545522	0.385785	1.88588	0.169668	0.615255
SNX17	27.6987	-0.0135885	0.215142	0.00412184	0.94881	0.990907
SNX18	53.7761	-0.191954	0.258282	0.506264	0.476761	0.833666
SNX19	31.6379	0.644272	0.269146	5.95743	0.0146554	0.261238
SNX2	29.8584	0.0516549	0.302616	0.031362	0.859435	0.971032
SNX20	1.1122	0.366714	1.31513	-0.0172082	1
SNX21	2.85869	-1.00468	0.712388	2.00694	0.15658	0.598767
SNX22	8.66504	0.881803	0.38671	5.25152	0.0219276	0.307505
SNX24	2.12953	0.545109	0.80278	0.54952	0.458514
SNX25	10.0728	-0.259062	0.352608	0.521926	0.470021	0.831025
SNX27	60.7441	-0.552678	0.190364	8.2296	0.00412127	0.157314
SNX29	7.18227	1.09019	0.466245	5.54684	0.0185141	0.288612
SNX29P2	0.888016	-0.266285	1.54361	0.11056	0.739508
SNX3	47.0414	0.249621	0.196119	1.63006	0.201695	0.643136
SNX30	37.8985	0.303467	0.282918	1.19099	0.27513	0.719653
SNX31	0.268589	-0.173928	3.83597	0.0113781	0.915052
SNX32	2.26586	-0.0488479	0.987067	0.0100198	0.920266
SNX33	15.1149	0.076655	0.305103	0.0647248	0.799178	0.953781
SNX4	27.1235	0.538007	0.197185	7.34981	0.00670699	0.195033
SNX5	36.5959	0.334831	0.229574	2.068	0.150419	0.586498
SNX6	29.9864	-0.0786489	0.20495	0.146398	0.702002	0.919979
SNX7	1.88708	1.00829	0.828211	1.8189	0.177445
SNX8	27.2516	-0.245501	0.215218	1.28612	0.256764	0.701712
SNX9	124.643	-0.436637	0.2141	3.89475	0.0484371	0.417359
SOAT1	12.3633	0.621079	0.308213	4.083	0.0433167	0.403382
SOAT2	0.30383	0.597274	3.84384	0.035319	0.850929
SOBP	0.0135248	0.0393391	3.84587	-0.00161263	1
SOCS1	2.39797	-1.40957	0.750614	3.52858	0.0603194
SOCS2	8.269	-0.385179	0.401082	0.905554	0.341297	0.76072
SOCS2.AS1	1.28393	1.80192	0.992193	4.16448	0.04128
SOCS3	7.01429	1.00912	0.81834	0.883936	0.347126	0.763174
SOCS4	11.3505	-0.24929	0.361756	0.425283	0.514313	0.853067
SOCS5	29.5092	0.067603	0.291491	0.0533219	0.81738	0.960747
SOCS6	37.3935	-0.176583	0.244224	0.527151	0.467807	0.829679
SOCS7	4.03145	0.655361	0.530501	1.52662	0.21662	0.660585
SOD1	49.7759	0.328617	0.1858	3.16621	0.0751767	0.47972
SOD2	402.233	-0.598382	0.386569	2.77988	0.0954554	0.511395
SOD3	1.42963	1.50309	1.04944	2.25074	0.13355
SOGA1	4.77871	-0.495013	0.535	0.893117	0.344634	0.762538
SOGA2	6.92635	-0.560215	0.599028	0.811746	0.367604	0.779259
SOHLH1	0
SOHLH2	0.1994	0.0559697	3.82725	-0.00192594	1
SON	162.493	0.0206878	0.149599	0.0188349	0.890841	0.977642
SORBS1	6.4667	-0.198263	0.470104	0.188767	0.663945	0.907576
SORBS2	73.4914	0.131117	0.193703	0.452044	0.501366	0.846461
SORBS3	6.05972	-0.513822	0.461748	1.2757	0.2587	0.704656
SORCS1	0
SORCS2	0.655785	0.27829	3.83867	-0.0163041	1
SORCS3	0.063269	0.102455	3.84698	-0.00160828	1
SORCS3.AS1	0.0934204	0.219262	3.84296	-0.000854819	1
SORD	0.456719	0.543131	3.84152	0.023768	0.877477
SORL1	71.4199	0.556144	0.215321	6.57231	0.0103577	0.229526
SORT1	100.361	0.265169	0.24	1.34053	0.24694	0.692418
SOS1	44.5219	0.113826	0.192924	0.340093	0.559775	0.867721
SOS1.IT1	0.413323	-0.19908	2.57895	0.00788999	0.929221
SOS2	49.0387	-0.349364	0.177158	3.86413	0.0493289	0.417359
SOST	0.16042	-0.908079	3.81115	0.0980823	0.754143
SOSTDC1	136.006	0.106873	0.347188	0.101289	0.750288	0.939945
SOWAHA	0.141749	0.840235	3.8443	0.0914952	0.762285
SOWAHB	11.0138	-0.191569	0.404384	0.218536	0.640158	0.899445
SOWAHC	24.1767	-1.19441	0.30916	14.9811	0.000108594	0.0265531
SOWAHD	0.127278	0.251912	3.83934	0.0079978	0.92874
SOX1	0.276131	0.167803	3.84356	-0.0190862	1
SOX10	125.187	-0.955811	0.240344	16.0059	6.3144e-05	0.0207922
SOX11	2.23388	-1.11449	0.892876	1.44485	0.229357
SOX12	7.64458	-0.156408	0.3419	0.209325	0.647297	0.901704
SOX13	4.56292	0.72799	0.5336	1.80934	0.178588	0.62605
SOX14	0.0925799	0.333585	3.84595	0.00386917	0.950401
SOX15	0.0442078	-0.088877	3.83384	-0.00106711	1
SOX17	0.285867	0.124381	3.84679	0.00227959	0.961919
SOX18	0.678109	-0.43092	2.17028	0.101897	0.749565
SOX2	0.0220202	0.239382	3.8464	0.00131749	0.971045
SOX2.OT	0.726206	0.738248	2.82151	0.154844	0.693949
SOX21	0
SOX21.AS1	0.122885	0.494359	3.84551	0.0121716	0.912152
SOX3	0
SOX30	0.403246	0.882219	3.64014	0.0656769	0.797738
SOX4	108.024	0.391964	0.337047	1.04599	0.306432	0.735217
SOX5	2.60756	-0.802198	0.666722	1.55987	0.211685
SOX6	6.07981	0.684637	0.49023	1.82953	0.176184	0.623046
SOX8	5.4814	-0.42838	0.431484	0.947914	0.330251	0.752729
SOX9	185.721	-0.318244	0.249514	1.60837	0.204721	0.647342
SP1	91.24	0.422252	0.163042	6.49772	0.0108013	0.232817
SP100	57.0647	-0.237861	0.218205	1.18829	0.275676	0.720022
SP110	21.5793	-0.484331	0.289693	2.93913	0.0864574	0.497808
SP140	0.294265	0.121306	3.8349	-0.000508157	1
SP140L	21.9671	0.0871601	0.267549	0.108008	0.742423	0.937496
SP2	10.3532	-0.273146	0.423053	0.406194	0.523908	0.854102
SP3	38.7275	-0.0722563	0.197507	0.138835	0.709442	0.92283
SP4	6.71467	-0.183573	0.462922	0.155726	0.693123	0.918642
SP5	0.110392	0.24348	3.84025	0.00685184	0.93403
SP6	22.7245	-0.666291	0.338256	3.52562	0.0604272	0.447801
SP7	0.380835	-0.817587	3.82032	0.066173	0.796993
SP8	0
SP9	0
SPA17	1.54139	0.166879	0.942652	0.0751908	0.783924
SPACA1	0
SPACA3	0.0742649	-0.163185	3.84395	0.00559092	0.940396
SPACA4	0.477412	0.893339	3.84021	0.0926678	0.760813
SPACA5	0
SPACA7	0
SPAG1	8.90704	0.0580874	0.364038	0.0233482	0.878555	0.974163
SPAG11A	0
SPAG11B	0
SPAG16	6.07938	0.811561	0.382587	4.49528	0.0339885	0.36975
SPAG17	0.500783	-0.432851	3.84049	0.0214154	0.883653
SPAG4	0.491239	-0.128489	1.82882	0.0192708	0.889593
SPAG5	1.73429	-0.437886	0.993003	0.217661	0.640828
SPAG5.AS1	2.3356	-0.0782856	0.895016	0.000622781	0.98009
SPAG6	0.28327	-0.00723368	3.84412	0.000924337	0.975746
SPAG7	32.0162	-0.57613	0.250648	5.29241	0.0214185	0.307175
SPAG8	0.998032	-0.896587	1.9348	0.289954	0.59025
SPAG9	120.106	-0.312433	0.15177	4.13539	0.0419953	0.398731
SPAM1	0
SPANXA2.OT1	0.0166059	0.194192	3.84506	-0.00109816	1
SPANXC	0
SPANXD	0
SPANXN1	0.0614427	0.336343	3.84666	0.00604394	0.938033
SPANXN2	0.0135248	0.0393391	3.84587	-0.00161263	1
SPANXN3	0
SPANXN4	0.0220202	0.239382	3.8464	0.00131749	0.971045
SPANXN5	0
SPARC	0.643666	-0.777108	2.00909	0.270531	0.602976
SPARCL1	8.22618	1.55715	0.692255	4.78416	0.0287227	0.346929
SPAST	18.1956	0.250324	0.241274	1.08113	0.298445	0.73101
SPATA12	0.763718	0.247415	1.75755	0.0016036	0.968057
SPATA13	50.589	-0.643886	0.33673	3.32707	0.0681482	0.465309
SPATA13.AS1	0.0614427	0.336343	3.84666	0.00604394	0.938033
SPATA16	0.0105703	0.257193	3.8458	-0.000404367	1
SPATA17	0.587808	0.517405	2.2958	0.0657784	0.797586
SPATA18	3.7124	0.0118772	0.821645	-0.00237911	1	1
SPATA19	0
SPATA2	5.81175	-0.0436354	0.516094	0.00721851	0.932292	0.98751
SPATA20	3.29161	0.279815	0.859496	0.107428	0.743092	0.937496
SPATA21	2.4468	0.917322	0.757837	1.47413	0.224696
SPATA22	1.07366	0.113853	1.66785	-0.0297988	1
SPATA24	0.745534	-0.442488	1.35724	0.0795112	0.777961
SPATA25	0.190718	0.51399	3.84415	0.0179619	0.893385
SPATA2L	10.6952	-0.691857	0.329465	4.53419	0.0332242	0.366947
SPATA3	0.267412	0.0247454	3.84443	-0.00291866	1
SPATA31A1	0
SPATA31A2	0
SPATA31A3	0
SPATA31A6	0
SPATA31D1	0.355656	-0.159048	3.84444	0.0225373	0.880666
SPATA31E1	0.380913	0.122342	3.83779	-0.0110031	1
SPATA32	0.146198	0.775712	3.8428	0.0252408	0.873769
SPATA33	2.86276	0.252753	0.807872	0.111792	0.738114	0.93651
SPATA4	0.357279	-0.456813	3.81488	-0.003674	1
SPATA41	0.427724	0.236825	3.83952	-0.0157128	1
SPATA42	0
SPATA5	4.62364	-0.386863	0.700602	0.218243	0.640382	0.899445
SPATA5L1	10.6033	-0.0762373	0.370671	0.0361051	0.849299	0.969853
SPATA6	3.26077	1.09465	0.518664	4.61229	0.0317436	0.364659
SPATA6L	1.05632	1.16703	1.11612	1.55752	0.212028
SPATA7	2.18493	0.783861	0.683855	1.50093	0.220528
SPATA8	0
SPATA8.AS1	0
SPATA9	1.80532	-0.339148	0.74717	0.190596	0.662421
SPATC1	0.283959	0.280364	3.83967	0.0139311	0.906044
SPATC1L	3.70869	-0.915776	0.632742	1.97178	0.160259	0.603489
SPATS1	0
SPATS2	16.528	-0.280594	0.351025	0.620636	0.430811	0.811214
SPATS2L	82.6955	-0.0657713	0.204907	0.101079	0.750538	0.939945
SPC24	0.339302	0.526116	2.4201	0.0529373	0.818029
SPC25	0.0860276	-0.0949577	3.84539	0.00798112	0.928814
SPCS1	31.7453	0.0136211	0.218294	0.00393732	0.949967	0.991249
SPCS2	11.3143	0.695829	0.333614	4.3625	0.0367384	0.381098
SPCS3	38.972	0.112575	0.24584	0.225792	0.634662	0.897956
SPDEF	2.75956	0.264352	0.807789	0.148487	0.699985
SPDL1	3.35829	-0.506738	0.603057	0.624732	0.429294	0.810401
SPDYA	0.593516	0.968099	1.91851	0.240604	0.62377
SPDYC	0
SPDYE1	0
SPDYE3	0.494932	0.257545	3.28827	-0.0063667	1
SPDYE4	0.0754573	-0.22959	3.84678	0.0177112	0.894128
SPECC1	23.1674	0.349188	0.295238	1.40283	0.23625	0.68401
SPECC1L	23.7389	-0.0292752	0.217466	0.0178606	0.893684	0.978026
SPECC1L.ADORA2A	0.0845643	0.0354335	3.84194	4.07263e-05	0.994908
SPEF1	0.0535091	0.00607986	3.84584	-0.000204261	1
SPEF2	14.0852	-0.0898052	0.309233	0.0815441	0.775216	0.945714
SPEG	6.39648	-0.710824	0.42742	2.75824	0.0967545	0.513378
SPEM1	0
SPEN	96.9968	-0.0999338	0.171341	0.335392	0.562501	0.869372
SPERT	0.20719	-0.136754	3.84467	0.0101595	0.919714
SPESP1	1.04156	0.0766718	0.936437	0.0283784	0.866222
SPG11	44.5274	-0.161129	0.197256	0.665493	0.414627	0.801903
SPG20	65.026	-0.321972	0.167874	3.70831	0.0541422	0.431843
SPG20OS	0.0841868	-0.103236	3.83224	0.00282075	0.957644
SPG21	22.0884	0.511847	0.253476	4.05538	0.0440309	0.406838
SPG7	18.8836	-0.0343133	0.247055	0.0193512	0.889364	0.977577
SPHK1	13.6095	-0.516271	0.742076	0.351541	0.553242	0.865117
SPHK2	4.54189	0.388927	0.536005	0.505445	0.477117	0.8339
SPHKAP	0.608858	0.166333	3.84413	-8.97177e-05	1
SPI1	1.98197	0.211256	1.18325	-0.013663	1
SPIB	0.902157	-0.707705	3.81538	0.0842732	0.771588
SPIC	0
SPICE1	9.07181	0.401049	0.378614	1.09212	0.296002	0.72981
SPIDR	16.5174	0.323095	0.24628	1.69423	0.193045	0.635077
SPIN1	33.6097	0.209959	0.223669	0.85446	0.355294	0.768613
SPIN2A	0.0856409	0.0394753	3.84587	-0.00161784	1
SPIN2B	0.864321	-0.711653	1.18773	0.363049	0.546818
SPIN3	0.458389	0.744469	1.91353	0.224865	0.635358
SPIN4	5.5942	-0.602176	0.48071	1.69473	0.192979	0.635077
SPIN4.AS1	0
SPINK1	0.177083	0.141038	3.84066	0.00134538	0.970741
SPINK13	0
SPINK2	0.00308117	0.288607	3.84565	0.00776365	0.929788
SPINK4	0.1063	0.676679	3.84592	0.0651822	0.798485
SPINK5	0.324519	-0.142018	3.84487	0.0194001	0.889226
SPINK6	0
SPINK7	0
SPINK8	2.43171	-0.916837	0.867777	1.15597	0.282302
SPINK9	0
SPINT1	99.9806	-0.454643	0.263173	2.95272	0.0857334	0.496966
SPINT2	121.008	0.0826784	0.254316	0.109445	0.740776	0.9369
SPINT3	0
SPINT4	0.010996	-0.163243	3.84395	0.00559342	0.940382
SPIRE1	65.9369	-0.318866	0.239161	1.77376	0.182917	0.626408
SPIRE2	3.16995	-0.735392	0.652629	1.35702	0.244055	0.689766
SPN	1.19541	-0.195983	1.33068	0.0690078	0.792787
SPNS1	0.458306	-0.570713	1.85039	0.0427988	0.836105
SPNS2	36.1806	-0.324014	0.356365	0.808437	0.368583	0.779836
SPNS3	0.388	0.753117	1.99443	0.175688	0.675105
SPO11	0
SPOCD1	0.53725	0.944235	3.27911	0.151818	0.696804
SPOCK1	0.288949	0.33257	3.84518	0.0181797	0.892744
SPOCK2	1.21602	0.440864	1.50894	0.0409849	0.839567
SPOCK3	0
SPON1	0.127278	0.251912	3.83934	0.0079978	0.92874
SPON2	0.8549	0.0435037	1.52774	-0.0124994	1
SPOP	28.7028	0.0471379	0.236486	0.0379277	0.845588	0.968963
SPOPL	23.8393	0.0345286	0.213987	0.0260055	0.871887	0.972346
SPP1	2267.24	-0.0355633	0.379067	0.0087245	0.925582	0.986599
SPP2	0.063269	0.102455	3.84698	-0.00160828	1
SPPL2A	39.1536	-0.135431	0.180583	0.577129	0.44744	0.818851
SPPL2B	13.1423	0.116374	0.269971	0.18248	0.66925	0.910071
SPPL2C	0.0270495	-0.0962797	3.83404	0.00163244	0.967771
SPPL3	8.55069	0.0223038	0.366802	0.00366696	0.951713	0.991424
SPR	9.63179	0.684848	0.378123	3.32386	0.0682812	0.465495
SPRED1	3.48784	0.0114939	0.700725	0.000271259	0.986859	0.999029
SPRED2	13.7082	-0.553594	0.352287	2.33773	0.126273	0.557776
SPRED3	0.0239488	0.407817	3.84382	0.00307592	0.955771
SPRN	0.586773	0.736637	1.98788	0.0821659	0.774383
SPRR1A	3.23851	0.671311	3.83399	0.00375234	0.951155	0.991399
SPRR1B	2.83168	0.44799	2.41159	0.0153845	0.901288	0.978788
SPRR2A	0
SPRR2B	0
SPRR2D	0.0614427	0.336343	3.84666	0.00604394	0.938033
SPRR2E	0.0297637	0.581574	3.84345	0.0064074	0.9362
SPRR2F	0
SPRR2G	0.0330162	-0.0251151	3.84368	0.000344603	0.985189
SPRR3	1.59176	-0.467096	2.6986	0.157957	0.691044
SPRR4	0.37485	-0.554055	3.82747	0.0391134	0.843224
SPRTN	5.99979	0.193129	0.396434	0.226934	0.633807	0.897956
SPRY1	14.0268	0.586113	0.314552	3.41706	0.0645257	0.457016
SPRY2	4.02868	-0.923799	0.721768	1.37345	0.241221	0.687526
SPRY3	1.00828	1.34963	1.34432	1.27014	0.25974
SPRY4	2.41902	-1.52796	0.974571	3.54508	0.0597224
SPRYD3	11.6935	-0.20389	0.358076	0.321409	0.570762	0.873452
SPRYD4	17.456	0.245404	0.280308	0.750221	0.386406	0.787937
SPRYD7	9.23574	-0.0420326	0.349759	0.0144278	0.904392	0.979467
SPSB1	26.3212	-0.147428	0.568811	0.0673739	0.795199	0.953032
SPSB2	13.0471	-0.933943	0.307464	9.46419	0.00209522	0.111801
SPSB3	46.9265	-0.533901	0.200179	7.27242	0.00700214	0.196461
SPSB4	0.343327	0.908438	3.83972	0.117038	0.732269
SPTA1	0.551473	0.908182	2.7281	0.125337	0.723317
SPTAN1	83.0483	-0.0936083	0.247832	0.150655	0.69791	0.918642
SPTB	1.91335	-0.174926	0.89875	0.0504245	0.822326
SPTBN1	158.495	-0.677494	0.321143	4.44739	0.0349546	0.374485
SPTBN2	7.23657	0.550296	0.461014	1.54882	0.21331	0.657742
SPTBN4	3.16171	-0.614314	2.70363	0.523009	0.469561	0.830486
SPTBN5	2.48614	-0.59408	0.861134	0.578726	0.446812
SPTLC1	18.2649	0.453761	0.330701	1.61774	0.203407	0.645099
SPTLC2	46.8279	0.364577	0.21549	2.80775	0.09381	0.50742
SPTLC3	8.80002	0.356597	0.386168	0.848323	0.357027	0.76984
SPTSSA	365.121	-0.23232	0.177305	1.7088	0.191141	0.635077
SPTSSB	0.198343	0.164668	3.84571	-0.00198379	1
SPTY2D1	43.7303	0.168065	0.221403	0.578081	0.447066	0.818789
SPTY2D1.AS1	0.786492	0.680211	1.36931	0.409154	0.522399
SPZ1	0.730077	0.719539	3.8408	0.0287147	0.865439
SQLE	30.1963	-0.463719	0.300439	2.68542	0.101271	0.520097
SQRDL	46.7926	-0.334772	0.168728	3.99727	0.0455739	0.412917
SQSTM1	1031.94	-0.511511	0.193001	6.60445	0.0101724	0.228547
SRA1	37.6486	0.138702	0.225549	0.36766	0.544283	0.862022
SRBD1	10.6338	0.100185	0.295823	0.113407	0.736298	0.93611
SRC	3.32755	0.389211	0.665455	0.220546	0.638624	0.898872
SRCAP	42.2779	-0.20526	0.192471	1.16044	0.281374	0.722731
SRCIN1	1.77659	-1.18581	0.890466	1.86229	0.172361
SRCRB4D	1.76624	-0.133334	0.682959	0.0235345	0.878075
SRD5A1	10.6484	0.669913	0.426432	2.50751	0.113305	0.542237
SRD5A2	0.625619	0.250875	3.83931	0.00494144	0.943959
SRD5A3	23.4798	0.0150104	0.282499	0.00293135	0.956822	0.992902
SRD5A3.AS1	0.913676	0.767766	1.26846	0.521991	0.469994
SREBF1	206.185	0.0586657	0.262142	0.0507243	0.821808	0.962109
SREBF2	52.785	-0.235056	0.187029	1.6372	0.20071	0.642262
SREK1	65.4954	-0.00142125	0.194071	5.20772e-05	0.994242	1
SREK1IP1	25.9959	-0.111391	0.224418	0.259659	0.610355	0.889271
SRF	37.8711	0.105037	0.226163	0.199791	0.654889	0.905191
SRFBP1	12.2225	0.0529465	0.296031	0.032354	0.857253	0.970794
SRGAP1	37.7361	0.334895	0.187434	3.2595	0.0710106	0.471802
SRGAP2	4.03795	0.201438	0.685022	0.0822418	0.774282	0.945255
SRGAP2.AS1	0.10405	0.785992	3.84532	0.0848895	0.770778
SRGAP3	8.80219	-0.292412	0.39034	0.550906	0.457948	0.824025
SRGAP3.AS1	0
SRGAP3.AS2	0.0724387	0.0736638	3.84427	0.000527239	0.981681
SRGAP3.AS3	0.288949	0.33257	3.84518	0.0181797	0.892744
SRGAP3.AS4	0
SRGN	16.5847	1.06921	0.971549	0.970076	0.324661	0.748172
SRI	20.6224	-0.361192	0.266913	1.80194	0.179479	0.626408
SRL	0.0749475	0.139232	3.83946	-0.00202248	1
SRM	9.49127	0.171181	0.367348	0.212561	0.644768	0.901198
SRMS	0.122192	0.735775	3.84063	0.0639033	0.80043
SRP14	66.8353	0.144955	0.242078	0.349352	0.55448	0.865301
SRP14.AS1	1.90024	-0.991391	0.80355	1.57376	0.209662
SRP19	15.6558	0.101122	0.282598	0.123477	0.725294	0.93028
SRP54	61.1378	-0.0153569	0.165327	0.00860275	0.926101	0.986599
SRP68	34.504	-0.22251	0.184503	1.47039	0.225284	0.67018
SRP72	96.4666	0.0661307	0.182588	0.126052	0.722561	0.928729
SRP9	18.7183	0.39583	0.269744	2.16362	0.141312	0.579056
SRPK1	23.0692	0.322034	0.230628	1.87478	0.170929	0.617818
SRPK2	24.3565	-0.137043	0.205656	0.437528	0.508318	0.849968
SRPK3	0.875915	-0.21724	1.37224	0.015901	0.899654
SRPR	97.1504	0.0382069	0.175375	0.0487473	0.825258	0.962109
SRPRB	32.8789	0.101166	0.231402	0.188761	0.66395	0.907576
SRPX	0.70058	0.278795	3.36074	-0.00971315	1
SRPX2	3.09872	-0.215779	0.839267	0.0390687	0.843313	0.968464
SRR	5.50532	-0.0642872	0.521646	0.0152752	0.901638	0.978868
SRRD	9.6083	0.313261	0.307079	1.04999	0.305508	0.73413
SRRM1	71.3218	-0.0855869	0.204575	0.161864	0.687446	0.917053
SRRM2	236.338	0.23565	0.199748	1.39449	0.237648	0.6849
SRRM2.AS1	0.632619	0.168172	1.56072	-0.00162441	1
SRRM3	0.890149	0.706182	1.55174	0.0522942	0.819118
SRRM4	0.380499	0.59955	3.8388	0.0457997	0.83054
SRRM5	0.794626	0.871671	3.16488	0.216483	0.641733
SRRT	39.5975	-0.199356	0.21145	0.812167	0.36748	0.779248
SRSF1	21.6087	0.230142	0.222925	1.07053	0.300826	0.733027
SRSF11	139.445	0.246195	0.190765	1.63635	0.200827	0.642262
SRSF12	1.44089	-1.07874	0.86335	1.75228	0.185591
SRSF2	74.6115	-0.269928	0.193251	1.9145	0.166464	0.610954
SRSF3	217.309	-0.143563	0.270472	0.241838	0.622881	0.893367
SRSF4	75.8404	-0.286031	0.187529	2.23153	0.13522	0.573558
SRSF5	73.3305	-0.182947	0.253372	0.474965	0.490712	0.839512
SRSF6	49.9273	0.160036	0.208553	0.574825	0.448348	0.819029
SRSF7	83.449	0.202835	0.228629	0.71662	0.397255	0.794746
SRSF9	27.3839	0.252396	0.204973	1.53328	0.21562	0.659262
SRXN1	0.191802	0.591391	3.83904	0.042957	0.835806
SS18	23.5558	-0.187547	0.237569	0.656983	0.417627	0.803048
SS18L1	10.4393	0.0865434	0.37929	0.0498638	0.8233	0.962109
SS18L2	10.5013	-1.03752	0.471615	5.15146	0.0232268	0.314564
SSB	21.0632	-0.145024	0.234423	0.375352	0.540102	0.861067
SSBP1	29.537	0.0180836	0.228312	0.00626454	0.936914	0.988116
SSBP2	20.9265	-0.3276	0.310448	1.05902	0.303439	0.733367
SSBP3	7.24569	-0.443558	0.403086	1.20923	0.271485	0.717649
SSBP3.AS1	0.264331	-0.0398328	3.84457	0.00511275	0.942997
SSBP4	8.05497	-0.374131	0.330335	1.31769	0.251007	0.696905
SSC5D	0.727789	0.586116	2.37116	0.151144	0.697445
SSFA2	175.456	0.199718	0.137866	2.06009	0.151201	0.58751
SSH1	15.3961	0.493207	0.24792	3.98228	0.0459814	0.413961
SSH2	15.6425	0.211321	0.295466	0.498559	0.480134	0.835033
SSH3	33.8939	-0.476192	0.204824	5.69574	0.0170061	0.279669
SSMEM1	0.0614427	0.336343	3.84666	0.00604394	0.938033
SSNA1	33.3446	-0.279159	0.195594	2.11524	0.145839	0.584135
SSPN	0.134231	-0.275644	3.8384	0.0115011	0.914596
SSPO	2.01231	0.27748	0.840791	0.074771	0.784513
SSR1	79.81	0.278428	0.133571	4.40476	0.0358387	0.377322
SSR2	68.4455	0.280164	0.189399	2.14422	0.143107	0.581524
SSR3	80.9589	0.400393	0.186424	4.80086	0.0284456	0.34663
SSR4	83.8049	0.2607	0.231238	1.40692	0.235568	0.682697
SSRP1	44.267	0.103979	0.214149	0.225689	0.634739	0.897956
SSSCA1	15.1655	-0.192677	0.370254	0.263021	0.608052	0.888814
SSSCA1.AS1	0.311266	-0.563573	2.3643	0.0808744	0.776116
SST	0
SSTR1	0.296827	0.54195	3.83773	0.0345978	0.852441
SSTR2	0.360061	0.375928	3.84468	-0.0152361	1
SSTR3	0.635383	-0.199992	3.83516	-0.00169015	1
SSTR4	0.264331	-0.0398328	3.84457	0.00511275	0.942997
SSTR5	0.279213	0.241226	3.84349	-0.0274606	1
SSTR5.AS1	0.872484	0.734457	3.83996	0.0177886	0.893898
SSU72	59.919	-0.034784	0.177838	0.0381256	0.845191	0.968963
SSUH2	0.88596	0.163782	3.84096	-0.00882171	1
SSX1	0
SSX2IP	20.3586	0.256678	0.247696	1.05485	0.304393	0.73413
SSX3	0.0763245	0.680542	3.84423	0.0282144	0.866606
SSX5	0.0937859	0.178108	3.84229	0.00371689	0.951386
SSX7	0
ST13	38.8645	0.22108	0.218126	1.06607	0.301835	0.733027
ST14	109.743	0.00820594	0.175981	0.00215836	0.962945	0.993432
ST18	0.652998	0.274061	3.83383	-0.0201871	1
ST20	1.50383	-1.44297	0.87438	2.8888	0.0891975
ST20.MTHFS	0.0600572	-0.941004	3.81481	0.083698	0.772347
ST3GAL1	23.9024	0.605349	0.36301	2.68753	0.101136	0.520097
ST3GAL2	2.40091	1.24887	1.02127	0.978843	0.322485
ST3GAL3	2.38744	-0.411193	0.744048	0.329105	0.566186
ST3GAL4	2.52805	-0.427643	0.988485	0.357332	0.549992
ST3GAL5	3.28051	0.236004	0.508474	0.212555	0.644772	0.901198
ST3GAL6	3.40706	0.430825	0.833579	0.164392	0.685144	0.916431
ST3GAL6.AS1	0.0548793	0.409987	3.84521	0.050644	0.821946
ST5	3.96771	-0.10588	0.636906	0.0171926	0.89568	0.978089
ST6GAL1	13.9096	1.20698	0.302786	17.4009	3.02688e-05	0.0185707
ST6GAL2	1.04977	-0.504713	3.83929	0.114761	0.734788
ST6GAL2.IT1	0
ST6GALNAC1	0.324852	-1.40296	3.80613	0.236039	0.627082
ST6GALNAC2	21.0062	0.0202536	0.237396	0.00713354	0.93269	0.98751
ST6GALNAC3	0.430028	-1.13795	2.46745	0.343065	0.558065
ST6GALNAC4	8.24167	0.453254	0.429614	1.0698	0.300992	0.733027
ST6GALNAC5	0.711338	-0.844243	1.78913	0.513923	0.473445
ST6GALNAC6	11.7142	-0.850167	0.352866	6.10398	0.0134878	0.256146
ST7	9.70684	0.176718	0.335363	0.27096	0.602689	0.885978
ST7.AS1	0.230534	-0.353126	3.13491	-0.00871276	1
ST7.AS2	0.0937679	0.0949757	3.84333	-0.00453936	1
ST7.OT4	0.453417	0.115077	2.83857	-4.87314e-05	1
ST7L	8.49577	-0.34977	0.361266	0.871014	0.350675	0.765409
ST8SIA1	2.7189	1.44031	0.639974	5.20111	0.0225724
ST8SIA2	0.344189	-1.10927	3.80276	0.0455674	0.830964
ST8SIA3	0.120586	0.374497	3.84542	0.0121571	0.912204
ST8SIA4	1.37133	0.227335	1.2916	0.0807453	0.77629
ST8SIA5	0.600583	0.0110077	3.82796	-0.000761995	1
ST8SIA6	0.210128	-0.679794	3.83036	0.083323	0.772844
ST8SIA6.AS1	0
STAB1	1.97282	2.22153	1.35467	2.12474	0.144938
STAB2	0.39098	0.302514	3.8403	0.0193781	0.889288
STAC	25.7332	0.230374	0.257069	0.86185	0.353222	0.767423
STAC2	28.7555	0.102246	0.396382	0.0683228	0.793795	0.952501
STAC3	0.421512	0.699115	1.83158	0.117414	0.731856
STAG1	25.7323	0.031118	0.209388	0.0219199	0.8823	0.975552
STAG2	99.9348	-0.0392821	0.1573	0.0635487	0.800973	0.954553
STAG3	1.31259	-0.609955	2.58291	0.127374	0.72117
STAG3L5P.PVRIG2P.PILRB	3.10519	0.173157	0.568886	0.0910066	0.762901	0.943596
STAM	15.7234	0.0976406	0.250567	0.149363	0.699145	0.91899
STAM2	31.0154	0.180523	0.192544	0.890742	0.345276	0.762538
STAMBP	32.2415	0.156749	0.197114	0.60311	0.437394	0.812585
STAMBPL1	1.84456	-0.95777	0.791807	1.50738	0.21954
STAP1	0.187572	0.181144	3.8386	0.00383259	0.950636
STAP2	28.2433	-0.0175969	0.219958	0.00669601	0.934783	0.988016
STAR	0.749732	-0.54825	3.26201	0.160981	0.688255
STARD10	23.2326	-0.257232	0.235916	1.22272	0.268827	0.716003
STARD13	12.2618	0.409055	0.3772	1.08868	0.296765	0.730246
STARD13.AS	0.219291	0.746132	3.82434	0.0331315	0.855567
STARD13.IT1	0
STARD3	17.5263	0.0111546	0.242021	0.00213242	0.963168	0.993432
STARD3NL	15.3915	0.716508	0.240973	8.79512	0.00302037	0.136006
STARD4	5.99246	0.894054	0.520158	3.03943	0.0812643	0.490122
STARD4.AS1	0.820702	0.927556	1.25387	0.450411	0.50214
STARD5	1.12129	0.618691	1.24393	0.409863	0.522039
STARD6	0.0148818	0.41342	3.84486	0.00144386	0.969689
STARD7	32.3861	0.381772	0.229844	2.75121	0.0971807	0.513378
STARD8	0.544225	0.243748	3.12311	0.0107894	0.917271
STARD9	0.925204	1.26663	1.79937	0.391035	0.531756
STAT1	34.3515	0.246081	0.232782	1.11334	0.291357	0.727002
STAT2	15.3841	0.207531	0.280148	0.555602	0.456038	0.823491
STAT3	158.89	0.175447	0.145688	1.44171	0.229862	0.676726
STAT4	0.911395	0.731264	3.83673	-0.0197123	1
STAT5A	160.837	-0.18286	0.17385	1.13908	0.285848	0.724945
STAT5B	103.043	0.45901	0.145524	9.67915	0.00186371	0.105795
STAT6	71.326	0.111602	0.169099	0.452347	0.501222	0.846461
STATH	14.0676	-0.242683	0.281463	0.766629	0.381262	0.786246
STAU1	100.65	0.0827634	0.13843	0.356533	0.550438	0.864883
STAU2	25.4782	0.0370613	0.227534	0.0263892	0.870954	0.971862
STAU2.AS1	0.103991	0.295746	3.84254	-0.0037808	1
STC1	16.5052	-0.744039	0.605483	1.35134	0.245045	0.690201
STC2	2.68007	0.784017	0.864943	0.685168	0.407813
STEAP1	6.83688	-0.120618	0.371329	0.10617	0.744547	0.937783
STEAP1B	0.0472392	-0.0487039	3.84039	0.0014476	0.96965
STEAP2	4.88504	0.255175	0.474089	0.315329	0.574428	0.874633
STEAP2.AS1	0
STEAP3	35.4133	0.0373901	0.190359	0.0408615	0.839805	0.968176
STEAP3.AS1	0.720204	-0.158073	1.46173	0.0306953	0.860922
STEAP4	53.9605	-1.1509	0.354005	11.5236	0.000687181	0.0586687
STH	0
STIL	4.66994	0.0137233	0.538067	0.000637565	0.979856	0.997331
STIM1	9.99397	-0.54839	0.436888	1.61692	0.203522	0.645272
STIM2	41.3163	-0.0331456	0.269254	0.0154997	0.900921	0.978788
STIP1	44.9981	0.275761	0.213318	1.57564	0.209389	0.653528
STK10	18.2221	-0.959493	0.703267	1.86388	0.172177	0.618354
STK11	20.0292	-0.326327	0.258456	1.64388	0.199794	0.640686
STK11IP	11.5073	0.379329	0.345706	1.16436	0.280562	0.722731
STK16	11.3691	0.0207118	0.302419	0.0045416	0.94627	0.990738
STK17A	21.4611	-0.0491938	0.300608	0.0248768	0.874675	0.97336
STK17B	136.849	-0.278218	0.231433	1.30727	0.252889	0.698635
STK19	5.82786	-0.236541	0.392827	0.365338	0.545557	0.862493
STK24	49.1878	-0.268394	0.198974	1.82868	0.176284	0.623046
STK24.AS1	0.109813	-0.474188	3.82358	0.00662863	0.935111
STK25	39.8507	0.0718314	0.202129	0.123819	0.724928	0.930084
STK3	60.5355	-0.107155	0.163586	0.424076	0.51491	0.853067
STK31	0.159595	-0.706862	3.82269	0.0849536	0.770693
STK32A	0.0812859	0.0737356	3.84427	0.00052804	0.981667
STK32B	0.475383	0.725998	3.84153	0.0906804	0.763314
STK32C	8.59468	0.547931	0.345176	2.37094	0.123612	0.555286
STK33	0.20067	0.738441	3.83804	0.0705945	0.790473
STK35	14.0852	-0.00858109	0.277561	0.000926204	0.975721	0.99604
STK36	4.29282	-0.1803	0.586595	0.0911796	0.762683	0.943596
STK38	16.8822	0.589048	0.313798	3.47703	0.0622264	0.44931
STK38L	6.65008	0.838446	0.371994	5.07936	0.0242124	0.32259
STK39	11.1618	-1.3562	0.4779	8.20458	0.00417848	0.157314
STK4	26.9007	0.094706	0.245838	0.156287	0.692598	0.918642
STK4.AS1	0.0836104	0.0261263	3.83511	0.000478999	0.982539
STK40	129.591	-0.431406	0.229303	3.49527	0.0615443	0.447801
STMN1	10.146	-0.248502	0.441486	0.327529	0.567118	0.871957
STMN2	0.311745	0.187906	3.84172	0.00137228	0.97045
STMN3	0.145185	0.39611	3.83927	-0.000529452	1
STMN4	0.687143	-0.542509	3.83777	0.078522	0.77931
STMND1	0.0549912	0.0393679	3.84587	-0.00161377	1
STOM	68.6683	0.161214	0.192322	0.708863	0.399822	0.797402
STOML1	12.3105	-0.15643	0.278036	0.31679	0.573543	0.874292
STOML2	19.7976	-0.328669	0.305736	1.08618	0.29732	0.730399
STOML3	0.00598583	-0.0245374	3.84697	0.000779975	0.97772
STON1	0.219294	-0.0768451	3.83818	0.00466697	0.945535
STON1.GTF2A1L	0
STON2	54.5892	0.28329	0.253275	1.15301	0.28292	0.723582
STOX1	4.24144	0.206124	0.593025	0.103825	0.747287	0.938948
STOX2	22.4519	-0.00547436	0.274988	0.000377057	0.984508	0.998958
STPG1	3.22522	-0.93962	0.683542	2.06274	0.150939	0.58742
STPG2	0.316907	1.05973	2.47957	0.365513	0.545461
STPG2.AS1	0
STRA13	29.6798	-0.54037	0.196002	7.90851	0.00492029	0.167761
STRA6	1.05223	-0.340776	1.90393	0.145363	0.703006
STRA8	0
STRADA	1.64078	-0.535552	0.822673	0.511452	0.474511
STRADB	16.3931	-0.0567251	0.354049	0.0266197	0.870396	0.971862
STRAP	37.1721	0.160797	0.212522	0.575267	0.448174	0.818851
STRBP	63.979	0.402503	0.233069	2.84217	0.0918201	0.505105
STRC	0.0701693	-0.504349	3.83392	0.0366466	0.848186
STRIP1	11.6282	0.343991	0.331802	1.06926	0.301113	0.733027
STRIP2	0.790782	1.59445	1.29508	1.68062	0.194842
STRN	47.8876	-0.160072	0.26547	0.348071	0.555207	0.865977
STRN3	33.766	0.118188	0.259552	0.188649	0.664043	0.907576
STRN4	22.3464	-0.308786	0.25983	1.41805	0.233724	0.681317
STS	4.58981	0.996074	0.585813	3.04223	0.0811246	0.490122
STT3A	19.0065	0.601094	0.243154	6.21282	0.0126829	0.252499
STT3A.AS1	0.00308117	0.288607	3.84565	0.00776365	0.929788
STT3B	61.209	0.752869	0.188337	16.3368	5.3025e-05	0.0191118
STUB1	53.2975	-0.27077	0.197623	1.86839	0.171659	0.618354
STX10	15.6212	0.0415094	0.279523	0.0238553	0.877254	0.973969
STX11	2.79984	-0.486548	0.78459	0.471141	0.492463	0.839966
STX12	83.7985	-0.185471	0.204012	0.834878	0.360866	0.77286
STX16	33.7859	-0.198341	0.184419	1.16037	0.281389	0.722731
STX16.NPEPL1	0.566337	-0.523006	2.25455	0.0300875	0.862292
STX17	27.7282	0.141411	0.231912	0.360537	0.548208	0.863648
STX18	21.3553	-0.463909	0.318937	1.99574	0.157742	0.601007
STX18.AS1	0.520646	-0.725969	2.77695	0.0433627	0.835044
STX18.IT1	0
STX19	18.4412	-0.033783	0.336363	0.00887456	0.924946	0.986215
STX1A	3.40466	-0.300001	0.652353	0.205581	0.650253	0.902849
STX1B	0.865207	0.0920724	2.33719	0.000360924	0.984843
STX2	2.42266	0.483028	0.656675	0.491466	0.483274
STX3	130.322	0.0634128	0.202888	0.0941058	0.759021	0.942625
STX4	23.899	0.0219972	0.244632	0.00774786	0.929859	0.987002
STX5	29.5909	-0.119763	0.195992	0.37091	0.542508	0.861557
STX6	25.1907	0.376553	0.30032	1.4926	0.221813	0.666906
STX7	26.9576	0.502025	0.216214	5.3011	0.0213119	0.307175
STX8	10.7151	0.128679	0.345106	0.136547	0.711738	0.923453
STXBP1	49.3463	0.245038	0.18423	1.79157	0.180735	0.626408
STXBP2	16.2877	0.0365536	0.247223	0.0224768	0.880826	0.974539
STXBP3	32.9963	0.0552192	0.229238	0.0566142	0.81193	0.958628
STXBP4	3.65452	1.24499	0.548679	5.28539	0.0215051	0.307175
STXBP5	4.92748	0.20756	0.451458	0.209983	0.646781	0.901534
STXBP5.AS1	0.0771062	0.567051	3.84289	0.0265125	0.870655
STXBP5L	0.0223224	-0.0846406	3.84227	0.00162244	0.96787
STXBP6	0.0119283	0.288672	3.84565	0.00776617	0.929777
STYK1	6.9459	-1.17743	0.612236	3.94969	0.0468799	0.416196
STYX	9.11288	-0.0990355	0.356571	0.0817082	0.774996	0.945553
STYXL1	12.4225	-0.0553084	0.316226	0.0307806	0.860731	0.971292
SUB1	47.0569	-0.121338	0.237957	0.25433	0.614043	0.891816
SUCLA2	10.9684	0.811029	0.305623	7.03493	0.0079935	0.205715
SUCLA2.AS1	0.0195106	-0.119583	3.84473	0.00769769	0.930086
SUCLG1	50.5864	0.112562	0.187255	0.355238	0.551163	0.864883
SUCLG2	35.013	0.369016	0.257836	2.01188	0.156072	0.59763
SUCNR1	0.983677	1.71313	2.10588	0.945997	0.33074
SUCO	151.294	-0.16565	0.2616	0.374819	0.540389	0.861067
SUDS3	32.9401	0.489153	0.243528	3.87663	0.0489626	0.417359
SUFU	3.57379	0.0829939	0.586599	0.0216032	0.883148	0.975769
SUGP1	13.9482	0.243661	0.278907	0.735081	0.391241	0.791982
SUGP2	22.3618	0.164131	0.253125	0.404372	0.52484	0.854476
SUGT1	26.4781	0.200075	0.24721	0.631497	0.426807	0.808109
SULF1	0.0113264	0.181077	3.84538	-0.000126032	1
SULF2	41.9842	0.569111	0.213034	7.28843	0.00694	0.196461
SULT1A1	3.68622	0.657786	0.606347	1.15786	0.28191	0.722859
SULT1A2	0.334712	0.527327	2.71278	0.0655642	0.797908
SULT1A4	0
SULT1B1	0.0937859	0.178108	3.84229	0.00371689	0.951386
SULT1C2	0.939883	0.478748	2.21145	-0.0285203	1
SULT1C3	0
SULT1C4	0.753628	0.208932	2.71116	-0.0258166	1
SULT1E1	0.182801	-0.151496	3.83979	0.0102691	0.919283
SULT2A1	0.0692548	-0.0244773	3.84697	0.000777863	0.97775
SULT2B1	4.51369	-1.9719	0.612595	10.682	0.00108181	0.0749678
SULT4A1	0.51838	-0.126384	3.84172	0.0011419	0.973043
SULT6B1	0.00308117	0.288607	3.84565	0.00776365	0.929788
SUMF1	14.0436	0.572665	0.268	4.70759	0.0300298	0.353728
SUMF2	36.7356	0.0996967	0.254556	0.170234	0.679904	0.914457
SUMO1	11.355	0.821114	0.342707	5.66093	0.0173469	0.280989
SUMO2	15.7862	0.586151	0.25698	5.26286	0.0217852	0.307175
SUMO3	20.3315	0.410404	0.233224	3.10642	0.0779842	0.486126
SUMO4	0.472991	0.689959	2.16223	0.14841	0.70006
SUN1	46.1161	0.116349	0.329857	0.122334	0.726516	0.930599
SUN2	110.31	-0.948639	0.213928	20.1781	7.05577e-06	0.00684538
SUN3	0
SUN5	0.336707	-0.488699	3.84403	0.10151	0.750025
SUOX	6.14002	0.018015	0.452528	0.00164371	0.96766	0.99469
SUPT16H	28.8881	0.331601	0.256272	1.56309	0.211213	0.655315
SUPT20H	25.3521	0.0796696	0.204999	0.15236	0.69629	0.918642
SUPT3H	2.72289	-0.167359	0.674392	0.0665381	0.796446
SUPT4H1	19.8888	0.0069465	0.294126	0.000518231	0.981838	0.998201
SUPT5H	54.9714	-0.0313109	0.218131	0.02094	0.884943	0.9763
SUPT6H	44.3127	-0.180188	0.198999	0.803262	0.37012	0.780951
SUPT7L	13.1814	0.14757	0.284772	0.256452	0.612568	0.890809
SUPV3L1	12.0058	-0.119938	0.342516	0.117269	0.732016	0.933384
SURF1	23.7789	0.108982	0.222171	0.239589	0.624503	0.893826
SURF2	9.48492	-0.269934	0.350621	0.584352	0.444611	0.817471
SURF4	59.4224	-0.0270742	0.233103	0.0141273	0.905388	0.979949
SURF6	33.2768	0.111422	0.205239	0.291262	0.589413	0.881353
SUSD1	3.0561	1.15872	0.659711	3.00157	0.0831837	0.491634
SUSD2	0.299321	0.647203	3.83463	0.0441949	0.833491
SUSD3	0.182397	-1.18453	3.81931	0.184528	0.667511
SUSD4	12.9013	0.731312	0.353192	4.10288	0.0428102	0.403382
SUSD5	0.148698	0.63089	3.84378	0.0999225	0.751923
SUV39H1	9.41919	-0.393001	0.390598	1.02817	0.310589	0.738356
SUV39H2	3.22909	-1.0467	0.541358	3.50858	0.0610519	0.447801
SUV420H1	66.6134	-0.166834	0.17111	0.954443	0.328591	0.75187
SUV420H2	8.96011	-0.406365	0.394339	1.01405	0.313936	0.740403
SUZ12	56.0755	0.0108979	0.222659	0.00228951	0.961837	0.993432
SV2A	0.60563	-0.911984	3.52262	0.147373	0.701058
SV2B	0.981981	-0.244148	3.8254	0.0367514	0.847972
SV2C	1.60302	1.00019	1.19479	0.517096	0.472083
SVEP1	1.02809	0.424661	1.891	0.0938689	0.759315
SVIL	88.9803	-0.335941	0.303686	1.13314	0.287106	0.725252
SVIP	28.0039	0.348931	0.323752	1.19221	0.274885	0.719578
SVOP	0
SVOPL	0.784596	-0.722114	3.13186	0.0391796	0.843093
SWAP70	147.179	0.0551412	0.202992	0.0666607	0.796262	0.953032
SWI5	8.13709	0.357942	0.384504	0.929001	0.335123	0.756774
SWSAP1	1.8439	1.39674	0.78266	3.65518	0.055895
SWT1	22.9403	0.0225592	0.261066	0.00745462	0.931196	0.987002
SYAP1	55.5454	0.249289	0.193376	1.70556	0.191563	0.635077
SYBU	5.99509	-0.352557	0.663587	0.211084	0.645919	0.901534
SYCE1	2.78994	-0.549866	0.987477	0.475995	0.490242
SYCE1L	2.71755	-0.277708	0.75272	0.123017	0.725786
SYCE2	0.0548793	0.409987	3.84521	0.050644	0.821946
SYCE3	0.202984	0.0436508	3.29053	-0.00200455	1
SYCP1	3.32163	-1.47978	0.56108	7.50238	0.00616174	0.187345
SYCP2	7.04648	-0.248604	0.383105	0.4264	0.513761	0.852832
SYCP2L	0.105112	0.257791	3.84073	0.00900712	0.92439
SYCP3	0.761774	1.53617	1.39859	1.43326	0.231233
SYDE1	0.307715	0.250909	3.83602	0.00267852	0.958724
SYDE2	13.5234	-0.286725	0.267956	1.12436	0.288981	0.725483
SYF2	33.0141	0.13673	0.256887	0.272897	0.601395	0.885978
SYK	29.9545	-0.0222128	0.28615	0.00596247	0.938451	0.98845
SYMPK	14.2674	0.527927	0.266073	3.93054	0.0474168	0.416196
SYN1	0.407072	0.06012	3.83956	-0.00513254	1
SYN2	0.348851	-1.11967	3.80036	0.103657	0.747484
SYN3	1.64552	-0.682093	1.42643	0.398907	0.527654
SYNC	7.80105	-0.612294	0.376334	2.75344	0.0970454	0.513378
SYNCRIP	113.371	-0.0295537	0.165533	0.0314298	0.859285	0.971032
SYNDIG1	0.560642	-0.172665	3.84239	0.0205448	0.886026
SYNDIG1L	0.495369	0.683163	3.83841	0.0535994	0.816914
SYNE1	18.3059	-0.498892	0.622075	0.541534	0.461798	0.825757
SYNE1.AS1	0
SYNE2	344.711	-0.258136	0.211582	1.49792	0.220991	0.665854
SYNE3	1.09	-0.422138	1.01288	0.215065	0.642826
SYNE4	14.5888	-0.687694	0.340708	3.84793	0.0498075	0.417814
SYNGAP1	1.76269	0.594185	1.01571	0.366981	0.544654
SYNGR1	3.04386	0.708952	0.702696	1.13274	0.287192	0.725252
SYNGR2	61.0256	-0.160781	0.187138	0.75819	0.383896	0.787204
SYNGR3	0.617375	0.0909186	2.23378	-0.00543256	1
SYNGR4	0.0844095	0.337554	3.84541	0.00171765	0.966941
SYNJ1	11.057	0.585672	0.305129	3.88441	0.0487364	0.417359
SYNJ2	56.5771	0.308563	0.233373	1.62782	0.202005	0.643136
SYNJ2.IT1	0.0925799	0.333585	3.84595	0.00386917	0.950401
SYNJ2BP	8.76352	0.550936	0.309091	3.1824	0.0744352	0.478538
SYNJ2BP.COX16	0
SYNM	7.86051	1.0325	0.881697	1.13536	0.286634	0.725246
SYNPO	4.51102	-0.292771	0.641468	0.199919	0.654786	0.905191
SYNPO2	1.13196	0.3872	1.15564	0.14614	0.702252
SYNPO2L	0.748117	0.0959402	2.81768	0.00140606	0.970088
SYNPR	0.285867	0.124381	3.84679	0.00227959	0.961919
SYNPR.AS1	0
SYNRG	34.6534	0.324898	0.196553	2.85424	0.0911333	0.504454
SYP	1.01291	-0.595578	1.40118	0.316048	0.573992
SYP.AS1	0.0148818	0.41342	3.84486	0.00144386	0.969689
SYPL1	33.083	-0.100574	0.221725	0.219805	0.639188	0.898946
SYPL2	0.107281	0.144018	3.83924	0.00132768	0.970934
SYS1	34.8331	0.0577818	0.21232	0.0719329	0.788543	0.950692
SYS1.DBNDD2	0
SYT1	0.312076	0.54117	3.84363	0.0235563	0.878019
SYT10	0.457032	0.190779	3.84141	0.00808065	0.928373
SYT11	1.07169	0.104791	3.82603	0.00568401	0.939903
SYT12	1.86222	0.331239	0.689493	0.291591	0.589203
SYT13	0.534561	0.947646	3.83756	0.100755	0.750925
SYT14	0.424243	-1.26401	3.8106	0.141555	0.70674
SYT15	1.42605	0.62231	1.02031	0.289448	0.590575
SYT16	0.806328	-0.0622306	1.89961	0.0152114	0.901842
SYT17	6.23826	0.488077	0.426514	1.27768	0.25833	0.703829
SYT2	0.584797	1.37266	2.22016	0.425725	0.514094
SYT3	0.3643	0.340193	3.84291	-0.00437344	1
SYT4	0.285867	0.124381	3.84679	0.00227959	0.961919
SYT5	0.660414	-0.446261	3.82579	0.0450926	0.831834
SYT6	0.693402	1.39182	2.48887	0.385059	0.534908
SYT7	9.98547	-0.200021	0.437841	0.208674	0.647809	0.901891
SYT8	0.459478	0.230001	3.83978	0.00478698	0.94484
SYT9	0.167417	-0.503917	3.84376	0.0482436	0.826148
SYTL1	25.6843	-0.441752	0.225607	3.90884	0.0480327	0.417359
SYTL2	61.506	-0.29144	0.298991	0.846109	0.357656	0.770493
SYTL3	8.047	0.432678	0.386996	1.35148	0.245019	0.690201
SYTL4	21.302	-0.0297363	0.289716	0.0105393	0.918232	0.983511
SYTL5	0.175199	0.15679	3.8399	-0.00631928	1
SYVN1	26.0236	-0.541793	0.272649	4.16354	0.0413029	0.396389
SZRD1	38.012	0.399174	0.211942	3.53426	0.0601133	0.447682
SZT2	10.1918	0.464474	0.320307	2.21602	0.136585	0.575087
SZT2.AS1	0.103576	0.0654146	3.84385	-0.000529539	1
T	0
TAAR1	0.0937859	0.178108	3.84229	0.00371689	0.951386
TAAR2	0
TAAR5	0
TAAR6	0.0938186	0.323929	3.8449	0.00579326	0.939329
TAAR8	0
TAB1	8.04456	-0.134595	0.352465	0.144922	0.703436	0.920603
TAB2	87.9932	-0.15701	0.19055	0.674261	0.41157	0.800977
TAB3	24.4384	-0.435442	0.32506	1.77249	0.183074	0.626408
TAB3.AS1	0.0937859	0.178108	3.84229	0.00371689	0.951386
TAB3.AS2	0.0136514	0.389981	3.84519	0.0108089	0.917196
TAC1	0.0937859	0.178108	3.84229	0.00371689	0.951386
TAC3	0.0148818	0.41342	3.84486	0.00144386	0.969689
TAC4	0
TACC1	8.29565	0.448811	0.724966	0.417512	0.518181	0.853893
TACC2	38.7255	0.279536	0.19267	2.02906	0.154316	0.593677
TACC3	4.65762	0.950584	0.503059	3.85912	0.0494764	0.417731
TACO1	8.0213	-0.020163	0.389224	0.00251955	0.959967	0.993432
TACR1	0.615897	0.123417	2.27876	-0.0232514	1
TACR2	0.696282	1.10071	2.42651	0.336954	0.561592
TACR3	0
TACSTD2	702.199	-0.354695	0.217298	2.39867	0.121438	0.551386
TADA1	6.14928	0.0751739	0.416758	0.0336622	0.854427	0.970629
TADA2A	10.6636	0.181694	0.328084	0.298059	0.585102	0.879466
TADA2B	37.8786	0.128378	0.215693	0.345468	0.55669	0.866666
TADA3	12.8907	0.26744	0.334723	0.685968	0.407539	0.800267
TAF1	24.7683	0.448775	0.271149	2.85905	0.090861	0.503875
TAF10	38.9983	-0.0608419	0.250407	0.0577553	0.81008	0.957658
TAF11	7.8127	0.510863	0.391638	1.67182	0.196015	0.636583
TAF12	11.4569	-0.527847	0.317506	2.88282	0.0895292	0.502271
TAF13	20.508	-0.189083	0.280219	0.452594	0.501106	0.846461
TAF15	23.9285	0.0268473	0.23006	0.0138335	0.906372	0.98012
TAF1A	2.50044	0.783537	0.74767	1.15716	0.282056
TAF1B	7.62897	0.0508743	0.322972	0.0245486	0.875497	0.973637
TAF1C	10.6306	0.20174	0.295305	0.457847	0.498632	0.844889
TAF1D	95.1144	-0.259805	0.238232	1.09351	0.295696	0.72981
TAF1L	0.301787	1.28848	3.38343	0.297672	0.585345
TAF2	12.4361	0.227917	0.35912	0.353029	0.552403	0.86504
TAF3	13.9408	-0.0867109	0.298998	0.0854206	0.770082	0.944908
TAF4	14.8205	0.0885392	0.27931	0.0977458	0.754552	0.941051
TAF4B	21.4506	-0.0691214	0.369549	0.0288227	0.865189	0.971862
TAF5	5.13402	-1.44058	0.599376	7.00822	0.00811362	0.206655
TAF5L	23.6473	0.0221646	0.241633	0.00844889	0.926763	0.986599
TAF6	8.59651	0.475572	0.356116	1.75622	0.185097	0.628699
TAF6L	5.10454	0.144262	0.414256	0.120981	0.727973	0.930968
TAF7	56.5114	0.0104409	0.202806	0.0025572	0.959669	0.993432
TAF7L	0.320241	0.605326	3.84322	0.0264572	0.870789
TAF8	14.9691	-0.165125	0.308465	0.294185	0.587551	0.880757
TAF9	24.1578	-0.0166728	0.226541	0.00530909	0.941915	0.989709
TAF9B	5.44874	0.309979	0.440645	0.515989	0.472558	0.832855
TAGAP	5.87251	-1.64456	0.982038	2.56205	0.109457	0.534175
TAGLN	1.17935	-0.393723	1.46777	-0.0890144	1
TAGLN2	69.4423	-0.71339	0.194001	14.3157	0.000154569	0.0285185
TAGLN3	4.61924	0.125989	3.80568	0.000371994	0.984612	0.998958
TAL1	0.169683	0.823238	3.84184	0.0354618	0.850631
TAL2	0.0136514	0.389981	3.84519	0.0108089	0.917196
TALDO1	55.772	0.0866705	0.151905	0.327004	0.567428	0.871957
TAMM41	5.08276	0.240522	0.404642	0.34378	0.557655	0.867056
TANC1	22.2482	-0.219163	0.344246	0.373758	0.540963	0.861151
TANC2	26.829	0.217788	0.271038	0.649285	0.420368	0.803974
TANGO2	4.81991	0.881588	0.511177	3.0575	0.0803651	0.490046
TANGO6	4.09133	0.0117088	0.513906	0.000358283	0.984898	0.999029
TANK	72.8735	-0.402495	0.207231	3.89393	0.048461	0.417359
TAOK1	85.4632	-0.096193	0.153427	0.40181	0.526156	0.85487
TAOK2	19.5035	-0.193851	0.248203	0.61936	0.431285	0.811214
TAOK3	72.8568	-0.485343	0.217553	4.71461	0.0299074	0.353066
TAP1	42.4044	-0.378892	0.236408	2.69773	0.100491	0.519109
TAPBP	59.0037	0.138614	0.186234	0.587129	0.443532	0.817084
TAPBPL	18.4517	0.0830803	0.29201	0.085465	0.770024	0.944908
TAPSAR1	5.42223	0.400024	0.470875	0.751327	0.386056	0.787912
TAPT1	19.2984	-0.257063	0.235424	1.17762	0.27784	0.722316
TAPT1.AS1	1.70871	0.279468	0.691512	0.199897	0.654804
TARBP1	8.88917	0.212705	0.321903	0.436267	0.50893	0.849968
TARBP2	7.21289	0.378973	0.411216	0.845814	0.357739	0.770493
TARDBP	49.3287	0.0911658	0.198176	0.208739	0.647758	0.901891
TARM1	0
TARS	79.7304	-0.239245	0.186048	1.57889	0.208921	0.653528
TARS2	7.33272	-0.39771	0.407475	0.984095	0.32119	0.745472
TARSL2	12.0078	-0.347364	0.334627	1.06917	0.301132	0.733027
TAS1R1	0.246841	0.123675	3.83316	-0.000104868	1
TAS1R2	0
TAS1R3	0.164498	-0.259133	3.83946	0.00821086	0.927799
TAS2R1	0
TAS2R10	0
TAS2R13	0
TAS2R14	0.150031	0.698859	3.84251	0.0336574	0.854438
TAS2R16	0.343005	0.194916	3.84572	-0.000168139	1
TAS2R19	0.0754573	-0.22959	3.84678	0.0177112	0.894128
TAS2R20	0.307888	0.273375	3.84578	0.00674109	0.934564
TAS2R3	0.117591	-0.484938	3.84361	0.0385171	0.844408
TAS2R30	0.103816	-0.715875	3.83048	0.0718893	0.788606
TAS2R31	0.140367	-0.444421	3.83092	0.0263934	0.870943
TAS2R38	0
TAS2R39	0
TAS2R4	0.26125	-0.142076	3.84487	0.0194084	0.889202
TAS2R40	0.010996	-0.163243	3.84395	0.00559342	0.940382
TAS2R41	0
TAS2R42	0
TAS2R43	0
TAS2R46	0
TAS2R5	0.0754573	-0.22959	3.84678	0.0177112	0.894128
TAS2R50	0.0105703	0.257193	3.8458	-0.000404367	1
TAS2R60	0.0937859	0.178108	3.84229	0.00371689	0.951386
TAS2R7	0
TAS2R8	0
TAS2R9	0.0135248	0.0393391	3.84587	-0.00161263	1
TASP1	4.54165	0.356062	0.507915	0.453052	0.500889	0.846461
TAT	0.139867	0.110109	3.84327	-0.00201945	1
TATDN1	7.57444	0.77159	0.441266	2.86142	0.0907272	0.503812
TATDN2	7.20207	-0.451014	0.485968	0.88476	0.346901	0.763011
TATDN3	8.25336	-0.00273106	0.366785	5.59983e-05	0.994029	1
TAX1BP1	583.407	0.164404	0.222703	0.565975	0.451863	0.821793
TAX1BP3	10.0248	-0.26158	0.419763	0.397138	0.528571	0.855449
TAZ	5.65463	-0.744148	0.462162	2.70246	0.100193	0.518959
TBATA	0.355036	-0.0906615	3.84004	0.0092199	0.923504
TBC1D1	58.2132	0.0459866	0.239608	0.0366403	0.848199	0.969853
TBC1D10A	17.2272	-0.754833	0.267164	8.4256	0.00369974	0.148995
TBC1D10B	17.2987	-0.294875	0.261347	1.30379	0.253523	0.699266
TBC1D10C	0.47504	1.42166	3.82343	0.214678	0.643125
TBC1D12	16.9395	-0.116307	0.278724	0.168081	0.681823	0.914978
TBC1D13	8.74545	0.00658602	0.325535	0.000408452	0.983876	0.998958
TBC1D14	49.7527	0.248964	0.190541	1.71609	0.190197	0.633912
TBC1D15	78.9967	-0.346181	0.159119	4.75884	0.0291482	0.34918
TBC1D16	10.9039	0.210925	0.348675	0.356924	0.55022	0.864883
TBC1D17	17.2205	0.119536	0.255954	0.218154	0.64045	0.899445
TBC1D19	5.6901	-0.00124097	0.398656	1.05819e-05	0.997404	1
TBC1D2	4.01686	0.507708	0.546311	0.864418	0.352505	0.766023
TBC1D20	35.0725	-0.0924694	0.239755	0.161788	0.687515	0.917053
TBC1D21	0
TBC1D22A	18.5948	0.433529	0.239938	3.23693	0.0719956	0.473492
TBC1D22B	19.7138	-0.569443	0.241593	5.78651	0.0161496	0.272703
TBC1D23	54.1655	-0.441259	0.222344	3.60672	0.0575464	0.440955
TBC1D24	26.8307	-0.320422	0.23303	1.90183	0.167874	0.612916
TBC1D25	9.58717	-0.141773	0.313779	0.201561	0.653464	0.904296
TBC1D26	0.0148818	0.41342	3.84486	0.00144386	0.969689
TBC1D28	0
TBC1D29	0.44698	0.21341	3.43492	-0.0291503	1
TBC1D2B	4.8006	0.338249	0.544453	0.328838	0.566344	0.871957
TBC1D30	32.4798	-0.608277	0.267597	5.01789	0.0250868	0.326097
TBC1D31	2.24588	0.497901	0.748449	0.451946	0.501412
TBC1D32	1.29824	0.359786	0.864369	0.253733	0.614459
TBC1D3B	0
TBC1D3C	0
TBC1D3F	0.552483	0.744931	1.58505	0.223458	0.636417
TBC1D3G	0.00884717	0.10247	3.84698	-0.00160847	1
TBC1D3P1.DHX40P1	0.009067	0.164487	3.84534	0.00044382	0.983192
TBC1D4	85.7228	0.333366	0.16208	4.23947	0.0394945	0.388108
TBC1D4.AS1	0
TBC1D5	31.8857	0.256552	0.275446	0.926269	0.335834	0.756909
TBC1D7	10.2387	-0.158269	0.355741	0.198786	0.655702	0.90541
TBC1D8	160.865	-0.247273	0.211273	1.36566	0.24256	0.688226
TBC1D8B	10.2822	0.133121	0.344326	0.138989	0.709288	0.92283
TBC1D9	86.2861	0.0154768	0.22752	0.00434519	0.947443	0.990863
TBC1D9B	61.3802	-0.0700017	0.196286	0.133807	0.714517	0.924954
TBCA	16.2889	0.242992	0.364525	0.459668	0.497779	0.844429
TBCB	18.3203	0.128773	0.325672	0.162133	0.6872	0.917053
TBCC	16.0777	-0.419018	0.312816	1.64978	0.198988	0.639372
TBCCD1	4.78665	0.193764	0.534064	0.124143	0.724584	0.929971
TBCD	19.9189	-0.112755	0.263764	0.186295	0.666018	0.908339
TBCE	10.8339	-0.274869	0.31763	0.757857	0.384	0.787204
TBCEL	7.90697	0.26289	0.328897	0.618671	0.431542	0.811214
TBCK	11.826	-0.172751	0.35665	0.233668	0.628817	0.895103
TBK1	26.5781	-0.000231784	0.229242	1.0312e-06	0.99919	1
TBKBP1	3.19285	-0.960411	0.615125	2.55879	0.109682	0.534364
TBL1X	9.50778	-0.00424152	0.41433	0.000108372	0.991694	0.999882
TBL1XR1	55.5997	0.1675	0.167623	0.998834	0.317593	0.743442
TBL1XR1.AS1	0
TBL1Y	0
TBL2	20.1821	-0.303464	0.291062	1.06207	0.302744	0.733027
TBL3	18.2777	-0.43515	0.277262	2.44419	0.117961	0.546799
TBP	6.24742	0.674086	0.374745	3.18446	0.0743416	0.478538
TBPL1	3.89291	0.137218	0.489397	0.0786694	0.779109	0.947862
TBPL2	0.0889821	-0.609077	3.82591	0.0470945	0.828198
TBR1	0.729338	1.10011	3.31988	0.235615	0.627391
TBRG1	19.713	0.445667	0.263636	2.91	0.088032	0.500206
TBRG4	15.939	-0.229412	0.248992	0.856911	0.354605	0.768613
TBX1	0.139981	0.249519	3.84418	-0.000706185	1
TBX10	0.448821	-0.0880541	3.83644	0.00893376	0.924697
TBX15	0.379653	0.209904	3.84205	0.0119073	0.913107
TBX18	0
TBX19	1.01091	1.06018	1.41532	0.611362	0.434276
TBX2	0.318387	-0.140352	3.84509	0.0192827	0.889559
TBX20	0
TBX21	0.00616235	0.383573	3.84523	0.0135382	0.907372
TBX22	0.010996	-0.163243	3.84395	0.00559342	0.940382
TBX3	6.7576	-0.609439	0.509854	1.35777	0.243924	0.689637
TBX4	0.851751	-0.0263117	1.71856	0.0041582	0.948585
TBX5	0.0258778	0.143276	3.84192	-0.00216463	1
TBX5.AS1	0.105145	0.366959	3.84456	0.00628012	0.936836
TBX6	0.901851	-0.767693	1.1974	0.463575	0.495958
TBXA2R	0.323291	0.322	3.84295	-0.00295387	1
TBXAS1	4.7992	0.00297964	0.571105	1.78257e-05	0.996631	1
TC2N	259.811	0.156417	0.219223	0.525049	0.468696	0.829782
TCAIM	13.8512	0.235156	0.266558	0.739527	0.389812	0.790589
TCAP	0.360358	-0.90423	2.7614	0.0899433	0.764249
TCEA1	8.15998	0.152015	0.358162	0.182194	0.669494	0.910158
TCEA2	6.6512	0.0565756	0.418346	0.0178765	0.893637	0.978026
TCEA3	11.7545	0.409017	0.475302	0.804217	0.369836	0.780845
TCEAL1	4.65089	0.187793	0.53826	0.117452	0.731814	0.933328
TCEAL2	0.0226527	0.221893	3.84492	0.000940149	0.975539
TCEAL3	4.59751	-0.321833	0.449591	0.522055	0.469966	0.831025
TCEAL3.AS1	0
TCEAL4	22.5003	0.334077	0.259043	1.66982	0.196282	0.636583
TCEAL5	0
TCEAL6	0.0135248	0.0393391	3.84587	-0.00161263	1
TCEAL7	0.322692	0.092144	3.84474	-0.00987663	1
TCEAL8	13.4533	-0.0160723	0.318954	0.00237396	0.96114	0.993432
TCEANC	5.43863	-0.175763	0.400473	0.185731	0.666494	0.908639
TCEANC2	3.37321	-0.16882	0.641041	0.0646947	0.799224	0.953781
TCEB1	24.6554	-0.32168	0.219052	2.19502	0.138458	0.576147
TCEB2	69.7657	0.294502	0.272631	1.15833	0.281812	0.722783
TCEB3	90.7208	-0.124714	0.143288	0.757301	0.384175	0.787301
TCEB3B	0.697905	-0.495376	3.83687	0.0461633	0.829879
TCEB3C	0.0957301	0.525252	3.84691	0.0366531	0.848173
TCEB3CL2	0
TCERG1	46.5949	-0.0694313	0.187523	0.131213	0.717178	0.926563
TCERG1L	0.326813	0.338664	3.79991	0.0116299	0.914121
TCF12	40.346	0.00102733	0.197036	2.67287e-05	0.995875	1
TCF15	0
TCF19	0.853745	0.0240574	1.87299	-0.00306943	1
TCF20	38.9145	-0.102468	0.227214	0.209617	0.647068	0.90162
TCF21	0.349136	0.124441	3.84679	0.00228126	0.961905
TCF23	0.303207	-0.14962	3.83877	0.00974332	0.92137
TCF24	0
TCF25	83.7401	0.0876468	0.175939	0.240963	0.623511	0.893367
TCF3	11.5475	-0.333451	0.329483	1.04241	0.307261	0.736247
TCF4	0.976769	-0.675718	1.37944	0.202371	0.652814
TCF7	34.5193	0.597606	0.218582	7.02926	0.00801885	0.205715
TCF7L1	18.7352	0.1946	0.262009	0.54062	0.462176	0.825757
TCF7L1.IT1	0.0198432	-0.16317	3.84395	0.00559029	0.940399
TCF7L2	66.223	-0.222227	0.215062	1.08753	0.29702	0.730382
TCFL5	1.51199	0.66524	0.826157	0.75706	0.38425
TCHH	0.555576	-0.18997	2.21664	0.0098536	0.920928
TCHHL1	0.439872	0.51902	3.83945	0.0440521	0.833757
TCHP	11.4157	0.67602	0.367613	3.29303	0.0695745	0.469046
TCIRG1	24.1231	-0.221846	0.201978	1.22501	0.268379	0.715706
TCL1A	0
TCL1B	0
TCL6	0.879536	-1.38752	3.79356	0.0691042	0.792646
TCN1	94.8929	0.298771	0.307487	0.809134	0.368376	0.779713
TCN2	5.57576	0.242745	0.481001	0.239071	0.624878	0.893897
TCOF1	22.3147	-0.373218	0.269163	1.94237	0.163412	0.607006
TCP1	130.096	0.170246	0.14248	1.46107	0.226759	0.671191
TCP10	0.361772	0.642277	3.83932	0.0391622	0.843128
TCP10L	0.308047	-0.147952	3.84172	0.00553896	0.940673
TCP10L2	0
TCP11	0.379653	0.209904	3.84205	0.0119073	0.913107
TCP11L1	5.62403	0.0231329	0.400237	0.00338268	0.953621	0.992193
TCP11L2	19.2541	0.045695	0.256712	0.0312189	0.859753	0.971032
TCTA	17.1387	0.358788	0.294884	1.49672	0.221177	0.666029
TCTE1	0.00598583	-0.0245374	3.84697	0.000779975	0.97772
TCTE3	0.402791	-0.199815	3.8466	0.0100475	0.920156
TCTEX1D1	0
TCTEX1D2	1.56427	-0.804152	0.844363	0.958266	0.327624
TCTEX1D4	0.240204	-0.86284	3.8068	0.0325321	0.856865
TCTN1	3.98469	0.989016	0.541565	2.97266	0.0846826	0.495231
TCTN2	1.72122	-0.426353	0.86293	0.251799	0.615811
TCTN3	5.77249	0.264909	0.378458	0.467608	0.49409	0.841365
TDG	11.8859	0.1933	0.315535	0.331534	0.564757	0.870482
TDGF1	2.2522	0.0107939	0.874329	0.000504827	0.982074
TDO2	0.0135248	0.0393391	3.84587	-0.00161263	1
TDP1	6.97115	-0.0639146	0.397926	0.0262068	0.871396	0.972145
TDP2	22.1266	-0.0661664	0.270119	0.0592232	0.807728	0.956838
TDRD1	1.41527	0.951952	1.2034	0.686322	0.407418
TDRD10	0.12598	0.411567	3.8389	0.00977667	0.921236
TDRD12	1.63811	2.34264	1.10353	4.95968	0.025945
TDRD15	0.0311372	0.0946094	3.84684	-0.00172814	1
TDRD3	24.9876	0.501408	0.2218	5.03646	0.0248191	0.325163
TDRD5	3.47833	-1.21659	0.716403	3.00315	0.0831026	0.491613
TDRD6	1.35429	1.61908	1.38165	1.35231	0.244875
TDRD7	12.635	-0.220693	0.344541	0.438013	0.508083	0.849968
TDRD9	0.530044	0.115698	2.44325	-0.000205029	1
TDRG1	0.200381	-0.143201	3.842	0.00216711	0.96287
TDRKH	18.9174	0.541095	0.276911	4.14418	0.0417779	0.397729
TDRP	9.64803	-0.0934397	0.390644	0.0514914	0.820488	0.962014
TEAD1	35.0576	-0.800919	0.246802	11.1979	0.000818898	0.0635911
TEAD2	16.8149	0.157142	0.275271	0.326805	0.567547	0.871957
TEAD3	16.2478	-0.273039	0.30735	0.783388	0.376107	0.783642
TEAD4	0.318668	0.450115	3.32792	0.0300769	0.862316
TEC	7.98832	-0.87338	0.515789	2.87764	0.0898178	0.502904
TECPR1	18.4033	0.320485	0.232465	1.88755	0.169478	0.614856
TECPR2	23.8856	0.169897	0.231305	0.548828	0.458797	0.824025
TECR	17.8937	0.346669	0.269934	1.7848	0.181562	0.626408
TECRL	0
TECTA	1.18802	-0.119392	1.8704	0.018999	0.890369
TECTB	0
TEDDM1	0.436782	-0.374844	3.84425	0.0073369	0.93174
TEF	5.75817	-0.81642	0.544823	2.34348	0.125809	0.556876
TEFM	3.28046	-0.010209	0.640581	0.000108683	0.991682	0.999882
TEK	0.385111	0.458799	3.8439	-0.0237724	1
TEKT1	0.0140772	0.0295485	3.84256	0.000229727	0.987907
TEKT2	0.464032	-0.0762097	1.70681	0.00303178	0.956089
TEKT3	0.614447	-0.891923	2.91102	0.0492023	0.824457
TEKT4	0.136676	0.265338	3.84174	0.00767688	0.93018
TEKT5	0.105112	0.257791	3.84073	0.00900712	0.92439
TELO2	6.46463	0.02853	0.43297	0.00418007	0.94845	0.990863
TEN1	0.00884717	0.10247	3.84698	-0.00160847	1
TEN1.CDK3	0.151668	0.18232	3.84017	0.00413011	0.948758
TENC1	29.2662	-0.265192	0.252316	1.1589	0.281693	0.722731
TENM1	0.154004	0.421427	3.84103	0.0255518	0.873
TENM2	0.480113	0.902881	3.84192	0.103769	0.747353
TENM3	0.753334	-0.4782	1.42395	0.120992	0.727961
TENM4	0.775392	0.216816	1.92735	0.0211321	0.88442
TEP1	18.7751	0.634909	0.272571	4.98822	0.0255205	0.328079
TEPP	0.296102	-0.235392	3.84111	0.0311686	0.859865
TERC	0.665957	-0.762295	1.38577	0.469207	0.493352
TERF1	5.84052	-0.284485	0.507305	0.292595	0.588562	0.88113
TERF2	18.0345	-0.0186793	0.247285	0.00558018	0.940453	0.989111
TERF2IP	98.1456	-0.444368	0.168376	6.88463	0.00869401	0.212317
TERT	0.547117	-0.130975	3.84489	0.0148483	0.903015
TES	55.5497	-0.324138	0.285803	1.11481	0.291039	0.727002
TESC	0.680405	-0.0440146	2.78721	0.00521787	0.942415
TESK1	22.4408	-0.595292	0.305956	3.78652	0.051667	0.422159
TESK2	11.3638	0.584415	0.310622	3.4882	0.0618076	0.447801
TESPA1	0.313311	-0.927103	3.81314	0.0612586	0.804518
TET1	1.67455	0.425902	0.852631	0.180766	0.670716
TET2	44.0807	0.273986	0.260584	0.887347	0.346197	0.762972
TET2.AS1	0.00598583	-0.0245374	3.84697	0.000779975	0.97772
TET3	23.9172	0.217566	0.294824	0.512042	0.474256	0.833012
TEX10	12.9482	-0.101333	0.261933	0.152633	0.696032	0.918642
TEX101	0
TEX11	0.221625	1.11463	3.83385	0.0954068	0.757413
TEX12	0.0148818	0.41342	3.84486	0.00144386	0.969689
TEX13A	0
TEX13B	0.0937859	0.178108	3.84229	0.00371689	0.951386
TEX14	8.23763	-2.5154	1.73054	0.958793	0.327491	0.750964
TEX15	0.860062	1.60439	3.8246	0.289441	0.590579
TEX19	0
TEX2	48.6237	0.100496	0.215742	0.224251	0.63582	0.898261
TEX22	0.125485	-0.697425	3.82638	0.0509175	0.821474
TEX26	0.0937859	0.178108	3.84229	0.00371689	0.951386
TEX26.AS1	0.23263	0.440833	3.84591	0.0207923	0.885346
TEX261	18.7503	0.705942	0.264478	7.38649	0.00657155	0.192141
TEX264	27.8004	-0.519947	0.286013	3.58794	0.0582002	0.443338
TEX28	0
TEX29	0.187223	0.949073	3.84162	0.0641302	0.800083
TEX30	3.57516	-1.27887	0.733464	3.18902	0.0741343	0.478043
TEX33	0.144405	0.0991789	3.84527	-0.00646419	1
TEX35	0.300749	0.468753	3.84434	0.0160393	0.89922
TEX36	0.28327	-0.00723368	3.84412	0.000924337	0.975746
TEX37	0
TEX38	0.010996	-0.163243	3.84395	0.00559342	0.940382
TEX40	0
TEX41	0.285867	0.124381	3.84679	0.00227959	0.961919
TEX9	0.91643	1.67353	1.35361	1.61461	0.203845
TF	23.4795	1.06529	0.40941	7.57283	0.00592547	0.183827
TFAM	17.1507	0.596394	0.316791	3.32116	0.0683936	0.465495
TFAP2A	47.1451	-0.178662	0.209383	0.663967	0.415163	0.802213
TFAP2A.AS1	0.894036	-0.161755	1.24783	-0.0423481	1
TFAP2B	0.448441	-0.17741	3.84077	0.00745162	0.93121
TFAP2C	60.0876	0.263385	0.251636	0.91295	0.339333	0.758908
TFAP2D	0.0938186	0.323929	3.8449	0.00579326	0.939329
TFAP2E	1.88126	0.721986	0.818794	1.05358	0.304684
TFAP4	2.68422	0.341297	0.678624	0.229416	0.631957
TFB1M	3.56183	0.723086	0.56319	1.71198	0.190729	0.635076
TFB2M	5.75619	0.0107615	0.350581	0.000940704	0.975532	0.99604
TFCP2	18.8497	0.262064	0.240451	1.16602	0.28022	0.722731
TFCP2L1	51.5542	-1.32886	0.481914	7.26865	0.00701683	0.196461
TFDP1	8.64102	0.418832	0.320056	1.7066	0.191427	0.635077
TFDP2	18.3432	-0.196268	0.245457	0.639214	0.423996	0.80684
TFDP3	0
TFE3	27.1528	-0.780753	0.244476	10.3357	0.00130485	0.0858101
TFEB	12.4659	-1.27047	0.372574	13.4425	0.00024599	0.0371141
TFEC	1.34588	0.549749	1.50762	0.0277694	0.867652
TFF1	0.00884717	0.10247	3.84698	-0.00160847	1
TFF2	0.0273294	0.0234549	3.84484	-0.000436755	1
TFF3	0.00598583	-0.0245374	3.84697	0.000779975	0.97772
TFG	72.7674	0.0800386	0.1959	0.163107	0.686312	0.916693
TFIP11	14.467	0.144823	0.285953	0.264279	0.607196	0.888522
TFPI	2.97698	1.05101	1.88402	0.176573	0.674335	0.912214
TFPI2	17.7864	-3.02876	3.6044	0.401438	0.526347	0.85487
TFPT	6.96176	-0.285342	0.39911	0.512792	0.473933	0.833012
TFR2	0.0864533	-0.504078	3.84376	0.0482615	0.826116
TFRC	67.8231	0.473713	0.173928	7.6596	0.00564709	0.178951
TG	0.521129	0.894046	1.89548	0.295824	0.586512
TGDS	7.80516	0.161844	0.31875	0.2527	0.61518	0.891938
TGFA	27.1966	-0.724597	0.512578	1.71892	0.189832	0.633683
TGFA.IT1	0.00884717	0.10247	3.84698	-0.00160847	1
TGFB1	3.62638	0.245222	0.881629	0.0752951	0.783778	0.949706
TGFB1I1	0.0135248	0.0393391	3.84587	-0.00161263	1
TGFB2	21.9549	-0.985364	0.793556	1.02401	0.311569	0.739587
TGFB3	10.3487	0.327185	0.369762	0.78554	0.375452	0.783642
TGFBI	6.44409	-0.386514	1.11183	0.10777	0.742698	0.937496
TGFBR1	14.3217	-0.192794	0.475807	0.170432	0.679728	0.914457
TGFBR2	177.747	0.190108	0.174704	1.22496	0.26839	0.715706
TGFBR3	187.78	-0.265967	0.201146	1.91613	0.166284	0.610735
TGFBR3L	0.0630831	0.0608225	3.84455	-0.00242516	1
TGFBRAP1	11.3339	0.769536	0.35238	4.6627	0.0308246	0.359127
TGIF1	25.9198	-0.253418	0.271718	0.822237	0.364527	0.777269
TGIF2	9.07255	-0.820864	0.464017	2.77242	0.0959012	0.511923
TGIF2.C20orf24	0
TGIF2LX	0
TGM1	0.105324	-0.269009	3.84091	0.00792725	0.929054
TGM2	26.0385	0.54564	0.581965	0.837214	0.360195	0.772733
TGM3	0.548309	-0.608557	3.83507	0.0295834	0.863439
TGM4	0.231306	0.0339322	3.8456	-0.000408852	1
TGM5	1.57309	-0.12632	0.882337	-0.0103086	1
TGM6	0.612508	0.491804	3.83956	0.0155087	0.900893
TGM7	0.329029	0.261911	3.84364	0.000901969	0.976041
TGOLN2	65.9302	0.392775	0.16115	5.94378	0.0147693	0.261238
TGS1	18.9456	-0.0909559	0.258226	0.129048	0.719421	0.927254
TH	0.814116	-0.498747	2.0335	0.187761	0.664787
THADA	30.8206	0.368888	0.236773	2.35871	0.124585	0.555591
THAP1	8.53461	-0.439659	0.396523	1.20718	0.271892	0.718047
THAP10	0.414087	-0.995438	1.91045	0.386807	0.533983
THAP11	11.638	0.130198	0.319031	0.167228	0.682588	0.915263
THAP2	6.0923	-0.439094	0.463383	0.906413	0.341068	0.760526
THAP3	9.5072	0.0385763	0.291479	0.0176676	0.894257	0.978089
THAP4	17.6425	-0.222173	0.254776	0.770614	0.380027	0.786246
THAP5	15.248	0.0962536	0.244979	0.156133	0.692742	0.918642
THAP6	8.14918	0.421033	0.375242	1.27027	0.259716	0.706279
THAP7	13.9895	-0.372642	0.270096	1.98111	0.159274	0.60234
THAP7.AS1	2.39687	-0.393732	0.60625	0.413785	0.520055
THAP8	3.90789	0.0848831	0.602388	0.0183861	0.892141	0.97773
THAP9	6.44628	-0.456246	0.470659	0.953248	0.328894	0.752011
THAP9.AS1	13.2641	-0.160582	0.334968	0.210137	0.64666	0.901534
THBD	1.72814	-1.13286	1.10149	1.41747	0.23382
THBS1	39.4004	0.12453	0.703642	0.0306279	0.861073	0.971292
THBS2	4.09198	-1.10352	0.755446	2.14608	0.142935	0.581524
THBS3	14.0581	-0.357284	0.288155	1.53031	0.216065	0.659379
THBS4	1.08425	-0.0331699	1.28197	0.00155533	0.968541
THEG	0.0223719	0.0394185	3.84587	-0.00161575	1
THEGL	0.407255	0.186939	3.8391	0.00762046	0.930437
THEM4	5.20614	-0.271303	0.482978	0.306202	0.58002	0.877866
THEM5	0.107311	0.0845722	3.84099	-0.000525838	1
THEM6	29.1848	-0.135773	0.27509	0.248229	0.618325	0.892992
THEMIS	0.22748	0.520001	3.83846	0.0295109	0.863605
THEMIS2	3.31713	0.0704219	0.930576	-0.00674479	1	1
THG1L	6.64257	0.821934	0.413663	3.90507	0.0481406	0.417359
THNSL1	2.16051	-0.25603	0.766095	0.0914878	0.762294
THNSL2	5.36895	-0.313494	0.416561	0.405631	0.524196	0.854102
THOC1	12.2951	-0.325423	0.303616	1.11187	0.291675	0.727056
THOC2	36.9126	-0.0945102	0.239466	0.142608	0.705702	0.920916
THOC3	1.76625	-0.280576	0.832897	0.0897309	0.76452
THOC5	15.6748	0.0725902	0.324595	0.0472821	0.827862	0.963238
THOC6	5.27427	-0.477682	0.479644	1.01507	0.313692	0.740403
THOC7	17.7551	0.165963	0.273623	0.380233	0.537478	0.859836
THOC7.AS1	0.063269	0.102455	3.84698	-0.00160828	1
THOP1	6.16326	0.316205	0.467918	0.446311	0.504092	0.847726
THPO	0.0937859	0.178108	3.84229	0.00371689	0.951386
THRA	23.164	-0.375626	0.230312	2.76942	0.0960811	0.511923
THRAP3	113.382	-0.0525054	0.16564	0.0961024	0.756558	0.941353
THRB	32.222	0.0375668	0.226927	0.0273864	0.86856	0.971862
THRB.AS1	0.388599	0.257863	2.68179	0.0057092	0.93977
THRB.IT1	0.147401	0.330464	3.84022	0.0169803	0.896322
THRSP	117.171	0.693159	0.395914	2.99147	0.0837039	0.49247
THSD1	0.412015	0.966454	3.84172	0.0928745	0.760554
THSD4	3.53824	2.4659	0.991188	6.34417	0.0117768	0.245428
THSD7A	2.55906	-0.888217	0.813099	1.05006	0.305494
THSD7B	2.14716	0.248275	1.78471	0.0434949	0.834796
THTPA	1.08184	-1.0915	1.00014	1.14798	0.283972
THUMPD1	48.7103	0.370755	0.165288	5.05189	0.0245991	0.323701
THUMPD2	7.53578	-0.368306	0.380136	0.899863	0.342818	0.761694
THUMPD3	21.3174	0.136266	0.22474	0.35329	0.552256	0.86504
THY1	0.111749	0.642807	3.83969	0.0436786	0.834453
THYN1	8.7564	0.746936	0.408914	3.3932	0.0654656	0.45916
TIA1	47.0453	0.0615481	0.276171	0.0429145	0.835886	0.966511
TIAF1	1.6628	1.04102	0.912476	1.53595	0.215222
TIAL1	43.7329	-0.320518	0.169351	3.64964	0.0560813	0.436543
TIAM1	5.79762	1.59619	1.26974	1.38384	0.239448	0.685896
TIAM2	4.03805	-1.03117	0.642654	2.75408	0.0970067	0.513378
TICAM1	24.7746	-0.573993	0.290484	3.86194	0.0493932	0.417359
TICAM2	0.0342993	0.524438	3.84442	0.00897418	0.924528
TICRR	1.11519	0.780009	1.81546	0.158358	0.690673
TIE1	4.95391	-0.123393	0.474122	0.0701634	0.791099	0.951612
TIFA	25.7334	-0.509007	0.226982	5.16735	0.0230153	0.313414
TIFAB	0
TIGD1	0.357523	0.3179	2.6521	0.0126937	0.910295
TIGD2	22.9001	-0.329273	0.285444	1.29928	0.254345	0.699311
TIGD3	0.252338	-0.117034	3.04053	-0.00444808	1
TIGD4	0.141171	-1.10422	3.80766	0.122855	0.725959
TIGD5	7.72897	-1.32771	0.422035	10.8841	0.00096991	0.069469
TIGD6	7.5134	-0.0644873	0.419656	0.0213267	0.883892	0.976187
TIGD7	1.4978	0.667845	0.75436	1.02129	0.312213
TIGIT	0.849473	-0.418942	3.83336	0.0355921	0.85036
TIMD4	0.0262082	0.493287	3.84398	0.00757814	0.93063
TIMELESS	5.97418	1.37021	0.547349	6.00643	0.0142538	0.261238
TIMM10	12.5244	0.432656	0.317632	1.88986	0.169218	0.614668
TIMM13	30.881	0.548471	0.321429	2.8605	0.0907791	0.503812
TIMM17A	12.8351	0.134608	0.290221	0.207634	0.648628	0.902179
TIMM17B	19.4924	-0.395974	0.264225	2.37379	0.123387	0.55514
TIMM21	7.42816	0.223751	0.337652	0.433245	0.510401	0.85041
TIMM22	7.2531	-0.218414	0.343174	0.416238	0.51882	0.853893
TIMM23	17.8001	-0.174816	0.222778	0.61289	0.433702	0.81211
TIMM23B	0
TIMM44	19.3662	-0.410173	0.249309	2.78286	0.0952779	0.51108
TIMM50	11.7399	0.343093	0.29952	1.26965	0.259832	0.706299
TIMM8A	2.73385	0.137838	0.579884	0.0618107	0.803657
TIMM8B	23.9682	0.802304	0.285434	7.92307	0.00488085	0.167761
TIMM9	8.65089	-0.107716	0.303942	0.125614	0.723024	0.928811
TIMMDC1	21.827	0.350655	0.2216	2.41744	0.119991	0.549558
TIMP1	26.9738	-0.0175189	0.34968	0.00259355	0.959384	0.993432
TIMP2	6.78897	0.790005	0.669148	1.45197	0.228212	0.673332
TIMP3	2.05763	0.153157	1.29866	-0.00355843	1
TIMP4	8.38225	-0.951659	0.487544	3.5899	0.0581316	0.443338
TINAG	0.297194	0.217186	3.84502	0.00598104	0.938355
TINAGL1	59.2825	-0.769175	0.273116	7.66713	0.00562358	0.178951
TINCR	0.632753	1.90236	1.38738	2.65919	0.102953
TINF2	19.5389	0.0846004	0.236218	0.12862	0.719867	0.927381
TIPARP	56.7336	0.439651	0.196846	4.92684	0.0264427	0.332977
TIPARP.AS1	1.89754	-0.113557	0.786817	-0.000490262	1
TIPIN	5.32463	-0.0508876	0.449168	0.0129779	0.909301	0.980802
TIPRL	19.791	-0.0998732	0.276577	0.123061	0.725738	0.93028
TIRAP	5.73779	0.53679	0.483828	1.35981	0.24357	0.6892
TJAP1	6.86489	0.616732	0.457909	1.82138	0.177149	0.624764
TJP1	130.612	-0.627913	0.25655	5.58428	0.0181224	0.288229
TJP2	152.622	-0.182579	0.16269	1.22016	0.269329	0.716599
TJP3	86.2806	-0.455838	0.166187	7.60132	0.00583257	0.182888
TK1	0.809418	0.238217	1.36791	0.0921437	0.761469
TK2	22.7406	-0.578704	0.24766	5.74639	0.0165225	0.276153
TKT	226.285	0.0236725	0.145068	0.0269175	0.86968	0.971862
TKTL1	0.0942876	0.950836	3.84255	0.070155	0.791111
TKTL2	0.0135248	0.0393391	3.84587	-0.00161263	1
TLCD1	7.26714	-0.841171	0.420658	4.10005	0.0428819	0.403382
TLCD2	0.900822	1.12276	1.22913	1.1019	0.29385
TLDC1	8.22758	-0.0972134	0.484966	0.0363902	0.848712	0.969853
TLDC2	0.75414	-0.00664534	2.45779	6.02179e-05	0.993808
TLE1	168.822	-0.607537	0.308488	3.49452	0.0615723	0.447801
TLE2	6.59761	-0.743317	0.455738	2.94017	0.0864016	0.497808
TLE3	17.066	0.0868077	0.277882	0.0972627	0.75514	0.94118
TLE4	19.9925	0.308344	0.220407	1.90061	0.16801	0.613146
TLE6	0.146381	-0.163088	3.84395	0.00558726	0.940415
TLK1	57.9895	-0.216174	0.182212	1.39456	0.237636	0.6849
TLK2	18.95	0.0166237	0.249826	0.00426272	0.947943	0.990863
TLL1	0.104522	0.0965699	3.84096	-3.2497e-05	1
TLL2	0.74063	-0.477393	2.33518	0.19001	0.662909
TLN1	79.7432	-0.153303	0.176453	0.735844	0.390995	0.791634
TLN2	40.3405	0.500299	0.192499	6.83316	0.00894809	0.213972
TLR1	31.8376	-0.280682	0.243163	1.36482	0.242704	0.688226
TLR10	1.2715	-0.148606	1.02614	0.0264022	0.870922
TLR2	152.078	-0.80226	0.333359	6.28333	0.0121879	0.247556
TLR3	6.5299	0.0219338	0.394203	0.0030451	0.955993	0.992902
TLR4	55.144	-0.0892921	0.305368	0.0837983	0.772215	0.944908
TLR5	9.56274	0.957504	0.361583	7.01036	0.00810395	0.206655
TLR6	22.0027	-0.192408	0.286529	0.426956	0.513486	0.852801
TLR7	0.355816	1.195	3.83584	0.216115	0.642016
TLR8	1.14992	-0.375276	1.62247	0.169227	0.6808
TLR8.AS1	0.187605	0.423736	3.84045	0.0229289	0.879642
TLX1	0.0258778	0.143276	3.84192	-0.00216463	1
TLX1NB	0.0148818	0.41342	3.84486	0.00144386	0.969689
TLX2	0.348142	0.148236	3.84591	0.000491621	0.98231
TLX3	0.189551	0.353201	3.84139	-0.00794398	1
TM2D1	7.00939	0.557445	0.430793	1.73303	0.188025	0.631403
TM2D2	12.5149	0.0382316	0.283878	0.0177889	0.893897	0.978026
TM2D3	14.0103	-0.202054	0.287187	0.508805	0.475656	0.833666
TM4SF1	159.343	0.459205	0.391902	0.930244	0.3348	0.756774
TM4SF1.AS1	0.165652	0.00524809	3.81898	0.000224559	0.988044
TM4SF18	4.12742	1.61663	0.697697	6.51022	0.0107256	0.231709
TM4SF19.AS1	0.543958	-0.477961	3.83558	0.0291417	0.864452
TM4SF20	0.297839	-0.0884825	3.84699	0.00177842	0.966362
TM4SF4	0
TM4SF5	0
TM6SF1	0.411698	0.826771	3.83725	0.0868913	0.768167
TM6SF2	0
TM7SF2	27.9703	-0.0888526	0.317164	0.0863444	0.768877	0.944708
TM7SF3	10.982	1.02783	0.36015	7.64243	0.00570112	0.180007
TM9SF2	69.6878	0.659633	0.174401	14.2967	0.000156138	0.0285185
TM9SF3	121.974	0.156484	0.205708	0.582411	0.445369	0.817787
TM9SF4	16.3156	0.377979	0.260692	2.03928	0.153283	0.591621
TMA16	10.9866	0.140423	0.358204	0.15911	0.689977	0.918134
TMA7	17.9238	0.159605	0.329464	0.232664	0.629555	0.895219
TMBIM1	77.1034	-0.3152	0.18857	2.86424	0.0905685	0.50341
TMBIM6	323.583	-0.0412538	0.145101	0.0851807	0.770396	0.944908
TMC1	0.76094	1.68029	1.82657	1.03688	0.308548
TMC2	0.359234	0.313703	3.78949	0.0105444	0.918212
TMC3	0.440726	-0.129217	3.8392	0.0144106	0.904448
TMC4	35.063	-0.118294	0.210994	0.319722	0.571775	0.873959
TMC5	186.596	0.169712	0.195699	0.690797	0.405893	0.799501
TMC6	29.9904	-0.359506	0.21555	2.9081	0.0881359	0.500206
TMC7	0.365623	-0.535154	3.83409	0.0520921	0.819462
TMC8	1.50193	1.37843	1.13609	1.54333	0.214122
TMCC1	28.6396	0.0966391	0.206915	0.209184	0.647408	0.901741
TMCC1.AS1	0.571135	0.146292	2.004	0.0156565	0.900424
TMCC2	0.532497	0.144017	3.1662	-0.0194452	1
TMCC3	2.0451	1.07167	0.939441	1.15881	0.281713
TMCO1	28.9953	0.292526	0.200853	2.16782	0.140925	0.579056
TMCO2	0
TMCO3	17.7773	-0.0874211	0.258043	0.115088	0.734424	0.93496
TMCO4	28.1836	-0.0426985	0.212365	0.0406483	0.840218	0.968257
TMCO5A	0.208563	1.06025	3.84379	0.121016	0.727935
TMCO6	3.60792	-0.00374297	0.527623	5.07379e-05	0.994317	1
TMED1	21.7198	-0.207715	0.242535	0.74187	0.389062	0.790035
TMED10	93.8092	0.205234	0.160235	1.71991	0.189704	0.633455
TMED2	67.2896	0.45073	0.273482	2.75101	0.0971931	0.513378
TMED3	59.0702	0.00946135	0.194274	0.00246334	0.960416	0.993432
TMED4	32.5753	0.1765	0.213903	0.677367	0.410495	0.800977
TMED5	32.1885	-0.211826	0.232862	0.865117	0.352311	0.76598
TMED6	0.00616235	0.383573	3.84523	0.0135382	0.907372
TMED7	28.0355	0.12073	0.236077	0.269076	0.603952	0.88645
TMED7.TICAM2	0.00598583	-0.0245374	3.84697	0.000779975	0.97772
TMED8	13.5017	0.210408	0.302602	0.512386	0.474108	0.833012
TMED9	60.7129	0.0215654	0.23742	0.00845151	0.926752	0.986599
TMEFF1	0
TMEFF2	0.588824	0.111369	3.84366	-0.0117758	1
TMEM100	0
TMEM101	9.4697	0.0622342	0.373965	0.0283184	0.866362	0.971862
TMEM102	2.54943	-0.506484	0.760935	0.387915	0.533397
TMEM104	10.5807	-0.0618871	0.35844	0.0303666	0.861661	0.971802
TMEM105	0.373139	-0.0403171	3.8428	0.00121797	0.97216
TMEM106A	12.1216	-0.0322548	0.358654	0.00806143	0.928458	0.986965
TMEM106B	46.7865	0.117423	0.19698	0.350129	0.55404	0.865301
TMEM106C	28.6005	0.247368	0.222297	1.19845	0.273632	0.719578
TMEM107	4.00415	0.745154	0.548112	1.80158	0.179522	0.626408
TMEM108	0.522247	0.158399	3.23143	0.0106092	0.917962
TMEM109	25.9701	-0.361252	0.322586	1.35287	0.244778	0.690201
TMEM11	24.8739	-0.110099	0.212106	0.266979	0.605365	0.887304
TMEM110	2.24898	0.179679	0.713365	0.040149	0.84119
TMEM110.MUSTN1	0.870274	0.5976	1.45327	0.251321	0.616146
TMEM114	0.285867	0.124381	3.84679	0.00227959	0.961919
TMEM115	14.3743	-0.650982	0.308902	4.59348	0.0320938	0.366467
TMEM116	4.62871	-0.382929	0.479975	0.618176	0.431726	0.811214
TMEM117	5.68619	0.0954196	0.465852	0.0402756	0.840943	0.968442
TMEM119	0.0785385	-0.00867106	3.84465	0.00038073	0.984432
TMEM120B	13.9313	-0.0729735	0.300837	0.0635927	0.800905	0.954553
TMEM121	0.306928	0.511814	3.84069	0.00320321	0.954866
TMEM123	11.4351	0.577538	0.37372	2.44476	0.117918	0.546799
TMEM125	32.721	-0.317427	0.207153	2.4058	0.120886	0.550617
TMEM126A	9.0123	0.404855	0.308874	1.75695	0.185006	0.628699
TMEM126B	11.3554	0.378869	0.408432	0.827029	0.363133	0.775692
TMEM127	30.3822	-0.334121	0.233295	2.07654	0.149579	0.586498
TMEM128	4.85987	0.506898	0.437011	1.40915	0.235198	0.682009
TMEM129	13.9274	-0.436443	0.358755	1.56058	0.21158	0.655791
TMEM130	1.10626	-0.556442	3.83565	0.0521311	0.819396
TMEM131	27.1984	-0.181129	0.236274	0.603475	0.437255	0.812585
TMEM132A	8.89706	-0.0475263	0.777577	0.00340403	0.953475	0.992193
TMEM132B	1.12823	-1.22676	1.97711	0.450198	0.502241
TMEM132C	0.197506	0.695392	3.84084	0.0799412	0.777377
TMEM132D	0.870746	-1.9863	3.79153	0.204349	0.651233
TMEM132E	0.137534	-0.163161	3.84395	0.00559016	0.9404
TMEM133	0.169107	-0.597998	3.81859	0.028178	0.866691
TMEM134	29.6531	0.263782	0.236428	1.28017	0.257868	0.703288
TMEM135	9.52615	0.113329	0.318331	0.126375	0.722221	0.928619
TMEM136	3.91491	-0.65678	0.717266	0.645138	0.421856	0.805232
TMEM138	4.62895	0.179624	0.481431	0.130679	0.717729	0.926735
TMEM139	3.90968	-0.277192	0.756829	0.123053	0.725747	0.93028
TMEM140	3.41606	-0.722841	0.891159	0.747556	0.387251	0.78814
TMEM141	24.243	0.35354	0.22444	2.44723	0.117733	0.546648
TMEM143	2.42173	-0.177792	0.710252	0.0261767	0.87147
TMEM144	4.88283	0.619063	0.436713	2.09135	0.148135	0.585033
TMEM145	0.367796	0.426964	3.84316	0.045482	0.83112
TMEM147	17.154	0.222307	0.246948	0.826523	0.36328	0.77585
TMEM14A	1.7279	0.879721	0.860429	0.941671	0.331848
TMEM14B	13.9527	0.579605	0.356432	2.72883	0.0985513	0.516683
TMEM14C	34.8106	-0.159576	0.246673	0.424577	0.514662	0.853067
TMEM14E	0.114744	0.838367	3.84609	0.08667	0.768454
TMEM150A	7.13006	0.243659	0.420581	0.34023	0.559696	0.867721
TMEM150B	0
TMEM150C	13.5189	-0.0325248	0.268618	0.0150033	0.902513	0.979017
TMEM151A	0.137856	-0.30239	3.83251	0.0212806	0.884017
TMEM151B	0.436999	0.653557	3.83781	0.0626195	0.802403
TMEM154	20.4708	-1.00778	0.420429	5.2973	0.0213586	0.307175
TMEM155	0
TMEM156	0.0537196	-0.57359	3.83338	0.0571479	0.811062
TMEM158	2.38086	0.672513	0.696501	1.05264	0.304901
TMEM159	22.0739	0.478995	0.291794	2.61055	0.106155	0.530129
TMEM160	8.46634	0.0787028	0.38251	0.0416752	0.83824	0.967312
TMEM161A	5.92585	0.0623757	0.392595	0.0269058	0.869708	0.971862
TMEM161B	9.64069	0.246363	0.325715	0.552103	0.45746	0.824025
TMEM161B.AS1	2.94936	0.554011	0.563837	0.935085	0.333545	0.755925
TMEM163	0.310536	0.928368	3.83417	0.10795	0.74249
TMEM164	20.2546	0.752318	0.269446	8.15294	0.00429914	0.158095
TMEM165	36.4647	-0.0810157	0.272707	0.0799944	0.777305	0.94694
TMEM167A	28.6534	0.644942	0.231088	8.10384	0.00441716	0.160493
TMEM167B	33.4924	0.138009	0.201102	0.477968	0.489344	0.839223
TMEM168	26.7987	0.0734574	0.250586	0.0878211	0.766966	0.944393
TMEM169	0
TMEM17	0.734749	-0.384994	1.28797	0.122299	0.726554
TMEM170A	18.4972	-0.0314879	0.23758	0.0177373	0.89405	0.978089
TMEM170B	2.25198	0.163736	0.77896	0.0106016	0.917992
TMEM171	40.1648	-0.100071	0.393951	0.0690841	0.792675	0.952102
TMEM173	1.03478	1.13758	1.79101	0.658056	0.417247
TMEM174	0.0148818	0.41342	3.84486	0.00144386	0.969689
TMEM175	7.01209	0.467901	0.349982	1.8162	0.177766	0.625081
TMEM176A	1.81203	-0.178012	1.4257	0.0660868	0.797122
TMEM176B	2.79573	1.32075	0.893835	2.38139	0.122788	0.553846
TMEM177	3.78528	-0.279593	0.552177	0.229265	0.632069	0.897091
TMEM178A	0.0254035	0.0353085	3.84194	4.00385e-05	0.994951
TMEM178B	3.55992	-0.0786619	0.657381	-0.00209869	1	1
TMEM179	0.104389	0.483115	3.84456	0.0173577	0.895183
TMEM179B	17.401	-0.0313775	0.293286	0.0117421	0.913709	0.981974
TMEM18	19.1697	-0.0059383	0.253491	0.000553843	0.981224	0.997963
TMEM180	0.700928	-0.489214	1.98482	0.0816777	0.775037
TMEM181	26.0078	0.107293	0.275284	0.15783	0.691163	0.918398
TMEM182	8.65539	-0.506974	0.46318	1.21635	0.270078	0.717649
TMEM183A	12.7493	0.484326	0.318745	2.21641	0.13655	0.575087
TMEM184A	24.3807	-0.562439	0.243298	5.4967	0.0190524	0.292979
TMEM184B	16.7818	-0.585085	0.295299	4.27106	0.0387667	0.385571
TMEM184C	16.3601	0.324684	0.258022	1.6284	0.201925	0.643136
TMEM185A	1.80526	-0.806483	0.830122	0.954911	0.328472
TMEM185B	7.62084	0.245902	0.410437	0.342296	0.558507	0.867056
TMEM186	5.15095	-0.215981	0.47385	0.205882	0.650015	0.902849
TMEM187	7.2408	0.267594	0.375202	0.473271	0.491486	0.839767
TMEM189	14.8093	-0.446269	0.287278	2.45105	0.117447	0.546648
TMEM19	4.7875	1.08264	0.461845	5.89933	0.0151467	0.264558
TMEM190	0
TMEM191A	1.10907	0.193497	1.08759	0.0711918	0.789609
TMEM191C	0.023729	0.413498	3.84486	0.0014449	0.969678
TMEM192	31.0851	-0.240515	0.22487	1.21275	0.270789	0.717649
TMEM194A	3.52212	-0.504304	0.518335	0.98626	0.320658	0.745401
TMEM194B	2.83478	1.34777	0.675687	4.09612	0.0429818	0.403382
TMEM196	0.0548793	0.409987	3.84521	0.050644	0.821946
TMEM198	4.08204	0.091218	0.583221	0.0205917	0.885897	0.9763
TMEM199	8.31066	0.369289	0.336214	1.17818	0.277728	0.722316
TMEM2	30.9574	0.187008	0.542494	0.110369	0.739724	0.936862
TMEM200A	10.9617	0.459855	0.317697	2.1156	0.145805	0.584135
TMEM200B	0.373334	-0.199337	2.02738	0.017524	0.894685
TMEM200C	2.12965	0.015428	0.706966	0.00335361	0.95382
TMEM201	3.21352	0.215029	0.62008	0.120855	0.728109	0.931029
TMEM202	0.0767937	0.0393961	3.84587	-0.00161487	1
TMEM203	16.6	-0.371455	0.241339	2.43537	0.118626	0.548022
TMEM204	1.14336	-0.205477	1.67287	0.0358595	0.849806
TMEM205	22.3632	-0.10375	0.263489	0.155133	0.693677	0.918642
TMEM206	4.48689	0.197685	0.544102	0.129184	0.719279	0.927254
TMEM207	0
TMEM208	26.4872	-0.220469	0.343252	0.418325	0.517774	0.853893
TMEM209	8.78136	0.270225	0.406037	0.435608	0.50925	0.849971
TMEM210	0.381979	0.459047	3.84373	-0.0244994	1
TMEM211	0
TMEM212	0.0614427	0.336343	3.84666	0.00604394	0.938033
TMEM212.AS1	0
TMEM213	0.679627	1.5243	2.44946	0.400822	0.526665
TMEM214	26.5011	0.00909305	0.249757	0.00135308	0.970657	0.995139
TMEM215	0.316635	-0.415287	3.84355	0.0705682	0.790511
TMEM216	7.55657	-0.0740135	0.378862	0.0394412	0.842577	0.968442
TMEM217	6.04533	0.838492	0.562985	2.12433	0.144976	0.58413
TMEM218	3.24783	1.2721	0.537867	5.96573	0.0145866	0.261238
TMEM219	31.2571	0.426901	0.235396	3.40282	0.0650849	0.458066
TMEM220	4.30774	0.437948	0.513103	0.728778	0.39328	0.792799
TMEM221	0.395019	0.392077	3.83826	-0.0271452	1
TMEM222	6.52433	0.242683	0.442098	0.273322	0.601112	0.885944
TMEM223	6.08887	0.0615841	0.366393	0.0291556	0.86442	0.971862
TMEM225	0
TMEM229A	0.336707	-0.488699	3.84403	0.10151	0.750025
TMEM229B	2.08841	0.726013	0.703203	1.18586	0.276166
TMEM230	16.1311	0.236708	0.285556	0.712029	0.398771	0.796348
TMEM231	1.04967	0.125758	1.13873	-0.0113699	1
TMEM232	1.754	-0.452087	1.07056	0.200476	0.654337
TMEM233	0
TMEM234	4.05828	0.458497	0.463482	1.00806	0.315367	0.741811
TMEM235	0.0614427	0.336343	3.84666	0.00604394	0.938033
TMEM237	3.67636	-0.670305	0.622349	1.14022	0.285605	0.724945
TMEM238	2.72165	-0.0963118	0.714086	0.0229649	0.879548
TMEM240	0
TMEM241	6.75205	0.643136	0.40331	2.37753	0.123092	0.554278
TMEM242	13.2441	-0.0286904	0.265354	0.0118416	0.913346	0.981919
TMEM243	7.35437	-0.283083	0.426903	0.429934	0.512021	0.851716
TMEM244	0
TMEM245	47.1571	-0.0498057	0.267882	0.0378903	0.845664	0.968963
TMEM246	0.0569549	-0.0091961	3.84262	0.000181308	0.989257
TMEM247	0
TMEM248	27.0603	0.127788	0.241267	0.287879	0.591583	0.882249
TMEM25	2.13345	1.70038	0.870233	4.61974	0.0316061
TMEM251	2.68802	-0.0412644	0.658908	0.00111529	0.973359
TMEM252	0.0148818	0.41342	3.84486	0.00144386	0.969689
TMEM253	0.373673	-0.188433	3.84123	0.0265807	0.87049
TMEM254	9.49967	0.419714	0.324598	1.68059	0.194846	0.635319
TMEM254.AS1	1.66218	-0.0951317	0.89796	0.00192257	0.965026
TMEM255A	0.54357	0.481339	3.24619	0.0139326	0.906039
TMEM255B	0.497067	-0.623531	2.74154	0.134939	0.713365
TMEM256	7.14809	0.444961	0.514238	0.757817	0.384013	0.787204
TMEM256.PLSCR3	0.0208188	-0.107177	3.84701	0.00471672	0.945246
TMEM257	0.0105703	0.257193	3.8458	-0.000404367	1
TMEM258	37.4625	0.155204	0.218803	0.500849	0.479127	0.83421
TMEM259	53.4773	-0.24692	0.181136	1.8682	0.171681	0.618354
TMEM26	0.010996	-0.163243	3.84395	0.00559342	0.940382
TMEM260	11.7933	0.36925	0.281765	1.67001	0.196257	0.636583
TMEM261	17.6515	0.494387	0.237365	4.44554	0.0349926	0.374485
TMEM27	1.32573	0.623265	1.16929	0.0747681	0.784517
TMEM30A	76.4489	0.00206519	0.194463	0.000114542	0.991461	0.999882
TMEM30B	32.675	-0.0542435	0.269352	0.042436	0.836791	0.966557
TMEM30C	0
TMEM31	0.174493	0.436471	3.84396	0.011906	0.913112
TMEM33	35.7934	0.140825	0.195481	0.521561	0.470177	0.831025
TMEM35	0.121476	0.0796655	3.84292	-0.00159803	1
TMEM37	1.78461	0.320047	1.01262	0.107611	0.74288
TMEM38A	1.47069	-0.0557474	0.887277	-0.00543072	1
TMEM38B	5.40658	-0.22116	0.494398	0.201672	0.653374	0.904296
TMEM39A	18.763	0.341304	0.242688	1.97659	0.15975	0.60269
TMEM39B	3.70233	0.600577	0.49107	1.46722	0.225784	0.670816
TMEM40	9.02214	-0.152521	0.888964	0.0173957	0.895069	0.978089
TMEM41A	15.6754	-0.0791527	0.270567	0.0846555	0.771085	0.944908
TMEM41B	20.3812	0.0762414	0.237208	0.102881	0.7484	0.939417
TMEM42	7.13161	-0.40628	0.35213	1.36022	0.243499	0.6892
TMEM43	38.9849	-0.149912	0.2308	0.409094	0.52243	0.854078
TMEM44	4.31966	-1.26605	0.763474	3.03748	0.0813619	0.490122
TMEM44.AS1	3.09133	0.371017	0.6762	0.342726	0.55826	0.867056
TMEM45A	7.84893	-0.029864	0.353812	0.00676887	0.934429	0.987903
TMEM45B	5.7086	-1.52275	0.763985	3.91429	0.0478771	0.417359
TMEM47	10.605	0.074141	0.347464	0.0481076	0.826389	0.962693
TMEM5	8.51549	0.39244	0.360177	1.11415	0.291183	0.727002
TMEM5.AS1	0.00308117	0.288607	3.84565	0.00776365	0.929788
TMEM50A	29.6117	0.24608	0.219892	1.22599	0.268188	0.715658
TMEM50B	12.809	0.242889	0.277201	0.765567	0.381592	0.78632
TMEM51	8.77092	-0.631586	0.408617	2.35636	0.124773	0.555591
TMEM51.AS1	0.697746	0.965142	1.87768	0.446507	0.503998
TMEM52	0.518721	-0.30823	1.77387	0.0271028	0.869236
TMEM52B	0.852291	-0.403978	1.20985	0.146372	0.702027
TMEM53	4.42542	0.888234	0.486518	3.3153	0.0686378	0.465672
TMEM54	10.8177	-0.209179	0.385432	0.301027	0.58324	0.879302
TMEM55A	3.76345	-0.315586	0.494185	0.425225	0.514341	0.853067
TMEM55B	40.8557	-0.521015	0.250166	4.35027	0.0370032	0.381098
TMEM56	5.53567	-0.592057	0.603642	0.976747	0.323003	0.746278
TMEM57	50.1932	-0.072892	0.220384	0.111712	0.738203	0.93651
TMEM59	91.7611	0.183699	0.216394	0.734177	0.391533	0.792147
TMEM59L	0.0402042	0.232242	3.84491	0.00515372	0.942769
TMEM60	6.03696	-0.493485	0.426844	1.32051	0.2505	0.696126
TMEM61	4.19494	-1.03364	0.643381	2.71284	0.0995434	0.518818
TMEM62	17.4204	-0.234497	0.274154	0.737255	0.390542	0.79122
TMEM63A	74.3393	0.0791936	0.148568	0.282387	0.595141	0.883358
TMEM63B	10.319	0.599975	0.352409	2.85255	0.091229	0.504454
TMEM63C	0.584704	-0.58023	1.97214	0.233396	0.629017
TMEM64	7.24512	0.342748	0.488851	0.542053	0.461583	0.825683
TMEM65	9.10978	-0.180123	0.436076	0.16751	0.682334	0.915263
TMEM66	148.071	-0.142197	0.18117	0.646224	0.421466	0.805077
TMEM67	0.851331	-0.951774	1.11992	0.603481	0.437253
TMEM68	6.59913	-0.0557779	0.381333	0.0214637	0.883523	0.975981
TMEM69	4.74751	0.330831	0.464639	0.48391	0.486657	0.837742
TMEM70	21.6751	0.0216705	0.240805	0.00813666	0.928126	0.986965
TMEM71	6.01931	-0.245827	0.402504	0.377791	0.538788	0.860475
TMEM72	0.138726	-0.229529	3.84678	0.0177058	0.894143
TMEM72.AS1	0.647241	0.482662	3.49863	0.0249305	0.87454
TMEM74	0.38937	0.238956	2.63998	0.00981376	0.921087
TMEM74B	0.970363	0.186548	1.22001	0.0210891	0.884536
TMEM75	0.0195106	-0.119583	3.84473	0.00769769	0.930086
TMEM78	0.0220202	0.239382	3.8464	0.00131749	0.971045
TMEM79	6.65102	0.00635647	0.41881	0.000234842	0.987773	0.999244
TMEM80	6.31925	-0.0304203	0.456938	0.00456439	0.946136	0.990738
TMEM81	1.10987	1.73503	1.27228	1.6056	0.205111
TMEM82	0
TMEM86A	5.10287	1.303	0.467316	8.31681	0.00392799	0.153551
TMEM86B	1.71302	0.450117	0.874022	0.285463	0.593142
TMEM87A	121.453	0.175168	0.181702	0.924309	0.336346	0.757276
TMEM87B	73.7009	0.151883	0.196434	0.64541	0.421759	0.805232
TMEM88	1.07645	0.00163204	1.42497	1.09243e-05	0.997363
TMEM88B	0.0754573	-0.22959	3.84678	0.0177112	0.894128
TMEM89	0
TMEM8A	32.9726	-0.256971	0.258004	1.03029	0.31009	0.737962
TMEM8B	1.83798	-1.09921	0.78912	1.95173	0.1624
TMEM8C	0.063269	0.102455	3.84698	-0.00160828	1
TMEM9	12.3837	-0.209717	0.316903	0.444329	0.50504	0.848145
TMEM91	1.25742	-0.154468	0.974753	0.0214302	0.883613
TMEM92	13.1524	-0.926025	0.350743	7.07229	0.00782853	0.204269
TMEM95	0.0148818	0.41342	3.84486	0.00144386	0.969689
TMEM97	14.1768	0.356251	0.343437	1.14939	0.283678	0.72367
TMEM98	0.671984	0.288252	2.84657	0.0209067	0.885033
TMEM99	10.4632	0.408489	0.316893	1.65464	0.198329	0.639059
TMEM9B	18.1523	-0.42873	0.286823	2.26478	0.132345	0.56905
TMEM9B.AS1	0.568311	-0.579459	1.44521	0.120251	0.728762
TMF1	110.671	-0.165621	0.205904	0.635108	0.425488	0.807527
TMIE	0.193611	0.220701	3.83585	-0.00571601	1
TMIGD1	0
TMIGD2	0.322692	0.092144	3.84474	-0.00987663	1
TMLHE	3.4243	1.16074	0.64783	3.39726	0.0653047	0.458809
TMLHE.AS1	0
TMOD1	21.8471	-0.414655	0.358755	1.4005	0.23664	0.684153
TMOD2	0.837842	0.377079	1.19904	0.218049	0.64053
TMOD3	62.5042	-0.0481129	0.192679	0.0591922	0.807777	0.956838
TMPO	13.1334	0.296548	0.274787	1.14235	0.285157	0.72457
TMPO.AS1	0.675791	0.588481	1.52399	0.192006	0.661253
TMPPE	2.81146	2.23008	0.995843	4.50707	0.033755	0.368337
TMPRSS11A	0.264331	-0.0398328	3.84457	0.00511275	0.942997
TMPRSS11B	0.0937859	0.178108	3.84229	0.00371689	0.951386
TMPRSS11BNL	0.166225	0.309713	3.8409	0.0130596	0.909017
TMPRSS11D	0.348134	1.21691	3.84126	0.078755	0.778992
TMPRSS11E	13.2509	0.0351354	0.409048	0.00685771	0.934002	0.987804
TMPRSS11F	0.44484	-0.62939	3.37595	0.00404681	0.949277
TMPRSS12	0.354976	-0.0188542	3.84603	0.000719998	0.978593
TMPRSS13	0.732287	-0.946928	1.35311	0.640038	0.423697
TMPRSS15	0.0927239	0.711795	3.84666	0.0653186	0.798279
TMPRSS2	61.8257	-0.127218	0.251021	0.247949	0.618523	0.892992
TMPRSS3	14.0135	0.234443	0.318216	0.52897	0.46704	0.829327
TMPRSS4	1.50031	0.627633	2.77151	-0.0367892	1
TMPRSS4.AS1	0
TMPRSS5	1.19742	0.447937	1.15944	0.0905619	0.763464
TMPRSS6	0.58961	0.571045	3.83269	-0.0594399	1
TMPRSS7	0.234552	0.528154	3.83749	0.0391833	0.843086
TMPRSS9	0.258593	0.347803	3.84264	0.00479272	0.944807
TMSB10	756.813	-0.106803	0.266327	0.164946	0.684643	0.916406
TMSB15A	0.070662	0.0590058	3.8461	-0.00222329	1
TMSB15B	0.452347	1.41328	3.84128	0.271046	0.602631
TMSB4X	125.314	0.692981	0.287983	5.7688	0.0163132	0.274597
TMSB4Y	0.0135248	0.0393391	3.84587	-0.00161263	1
TMTC1	0.220195	0.750069	3.83916	0.0614288	0.804252
TMTC2	7.55678	0.475762	0.447357	1.17434	0.278511	0.722731
TMTC3	24.5261	-0.315356	0.23199	1.80487	0.179124	0.626408
TMTC4	7.28995	0.141393	0.390626	0.114485	0.735094	0.935144
TMUB1	12.9226	-0.242239	0.383078	0.413309	0.520295	0.853893
TMUB2	26.4941	-0.172145	0.223422	0.604881	0.436722	0.812585
TMX1	14.9262	0.549759	0.309257	3.28761	0.0698046	0.469498
TMX2	12.5737	0.263928	0.321444	0.683575	0.408358	0.800957
TMX3	23.206	0.526197	0.266742	3.87819	0.0489173	0.417359
TMX4	24.8725	-0.251832	0.241138	1.08997	0.296479	0.730004
TNC	80.7747	1.05086	0.663911	1.68518	0.194238	0.635077
TNF	3.74552	-1.07075	0.96191	1.66626	0.196761	0.636891
TNFAIP1	37.7461	-0.239416	0.190804	1.58221	0.208443	0.653113
TNFAIP2	12.9815	1.4464	0.953931	2.17743	0.140048	0.579056
TNFAIP3	89.0802	-0.535883	0.472161	1.26712	0.260308	0.707052
TNFAIP6	3.37288	-1.11213	0.914596	1.70393	0.191775	0.635077
TNFAIP8	5.0746	1.00701	0.541622	3.04809	0.0808322	0.490046
TNFAIP8L1	1.93985	0.647756	0.783161	0.859132	0.353982
TNFAIP8L2	2.01207	-0.141702	0.777593	0.0133017	0.908181
TNFAIP8L3	0.082438	0.507884	3.8444	0.025522	0.873073
TNFRSF10A	22.8116	-0.80592	0.311655	6.83194	0.00895418	0.213972
TNFRSF10B	29.5791	0.112439	0.292291	0.151808	0.696814	0.918642
TNFRSF10C	1.68847	-0.57049	1.55484	0.0338103	0.854111
TNFRSF10D	3.07704	-0.576808	0.737314	0.780177	0.377087	0.783855
TNFRSF11A	53.0632	-0.762788	0.22838	10.8982	0.000962591	0.069469
TNFRSF11B	336.012	-0.363313	0.381988	0.91152	0.339711	0.759407
TNFRSF12A	79.1189	-0.941519	0.392745	4.8898	0.0270158	0.336063
TNFRSF13B	0.41731	-0.0914684	3.83939	0.0108071	0.917203
TNFRSF13C	0.907629	0.415434	1.08763	0.281234	0.595894
TNFRSF14	23.2942	-0.0112604	0.237596	0.00235801	0.96127	0.993432
TNFRSF17	0
TNFRSF18	1.29556	-0.88733	1.18246	0.391657	0.531429
TNFRSF19	0.63826	1.36214	3.42011	0.231609	0.630333
TNFRSF1A	67.7857	-0.286689	0.188051	2.27219	0.131714	0.568017
TNFRSF1B	23.1751	-0.510137	0.382429	1.84571	0.174283	0.620887
TNFRSF21	4.63247	-0.21352	0.824612	0.0664637	0.796557	0.953068
TNFRSF25	0.38072	-1.46909	2.29882	0.365759	0.545325
TNFRSF4	0.0215663	-0.00932828	3.84262	0.000184081	0.989175
TNFRSF8	0.419764	-0.32288	3.83819	0.0248116	0.874837
TNFRSF9	0.136338	0.433647	3.84024	0.0243787	0.875925
TNFSF10	201.812	0.113162	0.249699	0.195207	0.658617	0.906922
TNFSF11	0
TNFSF12	2.79482	-0.207508	0.645159	0.107594	0.7429	0.937496
TNFSF13	4.00731	0.814052	0.524566	2.73241	0.0983308	0.51608
TNFSF13B	7.60011	1.0982	0.404225	6.93051	0.00847375	0.210357
TNFSF14	1.22073	0.692161	1.62023	0.0780011	0.780025
TNFSF15	1.0793	-0.644773	3.37543	0.0288581	0.865107
TNFSF18	1.23831	1.85421	1.62493	1.47445	0.224645
TNFSF4	0.64503	0.983049	2.29638	0.15235	0.696299
TNFSF8	0.570317	0.89337	2.6419	0.19692	0.657218
TNFSF9	0.301094	-0.794588	3.39279	0.0820281	0.774568
TNIK	3.6712	0.411698	0.655585	0.439363	0.50743	0.849909
TNIP1	57.5149	-0.279734	0.200615	2.01214	0.156045	0.59763
TNIP2	28.1078	0.00968401	0.252674	0.00142034	0.969937	0.995139
TNIP3	0.392173	1.16792	3.83788	0.138964	0.709314
TNK1	14.3999	-0.153682	0.244443	0.400873	0.526639	0.85487
TNK2	8.8757	-1.4263	0.492677	8.9694	0.00274539	0.130798
TNK2.AS1	0.0754361	0.703698	3.84265	0.0372822	0.846892
TNKS	20.8014	0.16692	0.242205	0.458558	0.498299	0.844772
TNKS1BP1	68.9328	-0.739653	0.246342	9.58412	0.00196267	0.108527
TNKS2	70.6005	0.190907	0.160475	1.40159	0.236458	0.684126
TNKS2.AS1	0.615809	0.356406	1.63685	0.0832337	0.772962
TNMD	0.157173	0.759597	3.84584	0.0675122	0.794994
TNN	0.173515	0.138742	3.84001	0.00176606	0.966479
TNNC1	1.0111	-1.16431	1.40842	1.09338	0.295724
TNNC2	0.0802508	-0.284506	3.84391	0.0160842	0.89908
TNNI1	0.433661	-0.0881108	3.84429	0.00247629	0.960312
TNNI2	0.555745	0.9589	3.67667	0.117311	0.731969
TNNI3	0.586138	-0.979977	3.80965	0.114495	0.735084
TNNI3K	0.462829	1.05564	3.84301	0.176394	0.674491
TNNT1	0.244701	-0.378935	3.84021	0.0120684	0.912523
TNNT2	0.532621	0.627199	3.18929	0.072712	0.787428
TNNT3	0.349136	0.124441	3.84679	0.00228126	0.961905
TNP1	0
TNP2	0.187605	0.423736	3.84045	0.0229289	0.879642
TNPO1	47.0831	0.111174	0.210457	0.285064	0.593401	0.88274
TNPO2	26.0799	0.0683453	0.207093	0.110123	0.740004	0.936862
TNPO3	22.5177	0.271866	0.214852	1.57494	0.209491	0.653528
TNR	0.744059	0.255611	3.83742	0.0110218	0.916388
TNR.IT1	0
TNRC18	16.4961	0.449365	0.286217	2.52046	0.112378	0.540859
TNRC6A	34.2157	0.0591061	0.209648	0.0750225	0.78416	0.949706
TNRC6B	71.3122	-0.242423	0.198792	1.49378	0.22163	0.666851
TNRC6C	4.41278	0.226913	0.53336	0.192614	0.66075	0.907576
TNRC6C.AS1	5.45058	-0.796344	0.501532	2.69161	0.100878	0.51958
TNS1	8.90525	0.391143	0.482177	0.693659	0.404923	0.799299
TNS3	26.3982	-0.0959013	0.241683	0.158284	0.690742	0.91835
TNS4	0.535511	0.729855	2.28952	0.125534	0.723109
TNXB	0.860194	1.80015	1.19726	2.6647	0.102597
TOB1	96.0224	-0.235949	0.206082	1.28108	0.257699	0.703006
TOB1.AS1	0.810502	1.11973	1.17553	1.23394	0.266642
TOB2	23.6375	-0.403346	0.248199	2.6965	0.100569	0.519242
TOE1	10.7359	-0.235158	0.333728	0.478973	0.488888	0.839123
TOLLIP	25.784	0.0790497	0.205152	0.1478	0.700647	0.919491
TOLLIP.AS1	0.862787	-0.53493	1.34182	0.176736	0.674193
TOM1	60.256	-0.67378	0.201571	11.1902	0.000822298	0.0635911
TOM1L1	27.9117	0.162038	0.231955	0.516173	0.472479	0.832855
TOM1L2	17.0826	0.0622688	0.280626	0.0504907	0.822212	0.962109
TOMM20	66.9699	0.184248	0.201564	0.829777	0.362337	0.775232
TOMM20L	0.0198432	-0.16317	3.84395	0.00559029	0.940399
TOMM22	10.8262	0.430407	0.379556	1.43661	0.230689	0.678027
TOMM34	9.32461	-0.0195317	0.345471	0.00318851	0.95497	0.992834
TOMM40	6.13809	0.54326	0.412052	1.86557	0.171983	0.618354
TOMM40L	10.0022	-0.336662	0.482548	0.478649	0.489035	0.839123
TOMM5	3.25816	0.193845	0.60636	0.116632	0.732717	0.933678
TOMM7	59.172	0.28592	0.31603	0.84749	0.357263	0.77009
TOMM70A	52.0642	-0.0795769	0.149461	0.285708	0.592984	0.882735
TONSL	1.3516	-1.08268	1.05066	1.60825	0.204738
TOP1	77.4807	0.179925	0.163782	1.22977	0.267453	0.715022
TOP1MT	7.0377	0.509608	0.467951	1.15067	0.28341	0.72367
TOP2A	0.48848	1.05734	2.10629	0.322242	0.570263
TOP2B	64.4501	0.0275564	0.169278	0.0271252	0.869182	0.971862
TOP3A	10.9085	0.127153	0.318674	0.16177	0.687532	0.917053
TOP3B	3.45251	1.90896	0.546809	13.0464	0.000303862	0.0415745
TOPAZ1	0.255697	-0.478184	3.83926	0.0211604	0.884343
TOPBP1	15.7121	-0.0272384	0.272925	0.0101076	0.919918	0.9842
TOPORS	31.0597	-0.110459	0.259855	0.173732	0.676816	0.913261
TOPORS.AS1	1.52777	-0.0887815	0.945598	0.00395125	0.949879
TOR1A	13.5312	0.0588388	0.294845	0.0398448	0.841784	0.968442
TOR1AIP1	52.386	-0.377614	0.208566	3.12077	0.0773003	0.485393
TOR1AIP2	105.693	-0.14661	0.156552	0.87734	0.348931	0.76455
TOR1B	10.1936	-0.587232	0.491747	1.47244	0.224962	0.670051
TOR2A	6.43116	0.485465	0.440225	1.28238	0.257458	0.702529
TOR3A	8.37595	0.359622	0.517977	0.511938	0.474301	0.833012
TOR4A	0.481403	-0.194097	2.42383	0.0251109	0.874091
TOX	0.0614427	0.336343	3.84666	0.00604394	0.938033
TOX2	0.88336	0.392464	2.31392	0.0464832	0.8293
TOX3	0.508055	-0.760399	2.26852	0.268752	0.60417
TOX4	37.0377	0.174493	0.25163	0.485151	0.486099	0.837742
TP53	8.38021	0.538401	0.396599	1.87405	0.171011	0.617818
TP53AIP1	0.383529	0.222067	3.84371	-0.00468967	1
TP53BP1	20.2197	0.0381073	0.225851	0.0290999	0.864549	0.971862
TP53BP2	59.5426	-0.385995	0.275781	1.93604	0.164099	0.608226
TP53I11	5.31916	0.175868	0.559732	0.103346	0.747851	0.938948
TP53I13	6.68546	-0.93533	0.497621	3.93212	0.0473723	0.416196
TP53I3	19.6574	-0.15877	0.258996	0.365623	0.5454	0.862425
TP53INP1	13.8808	0.543004	0.353461	2.43323	0.118788	0.548022
TP53INP2	9.83262	0.0548249	0.320862	0.0283538	0.86628	0.971862
TP53RK	14.1363	-0.00686428	0.309869	0.000485243	0.982425	0.998423
TP53TG1	0.879055	0.560307	3.83253	0.00176119	0.966525
TP53TG3D	0.0165561	0.114656	3.84557	-0.00325673	1
TP53TG5	0.355036	-0.0906615	3.84004	0.0092199	0.923504
TP63	0.448323	0.0859707	3.84335	0.000423225	0.983587
TP73	0.230896	0.741731	3.84073	0.070011	0.791321
TP73.AS1	3.04453	-0.371311	0.613012	0.378633	0.538336	0.860424
TPBG	18.7203	-0.209623	0.282474	0.554909	0.456319	0.823611
TPBGL	0.0148818	0.41342	3.84486	0.00144386	0.969689
TPCN1	32.9324	0.391726	0.228167	3.0373	0.0813714	0.490122
TPCN2	5.41686	0.48895	0.506833	0.964678	0.326011	0.749987
TPD52	47.1177	0.0880952	0.187467	0.228522	0.632622	0.897463
TPD52L1	54.9501	0.20643	0.21953	0.907913	0.340669	0.760119
TPD52L2	69.557	-0.365966	0.180529	4.22683	0.0397898	0.390291
TPD52L3	0
TPGS1	3.41758	-1.32463	0.7144	3.24978	0.071433	0.472618
TPGS2	9.83179	0.88424	0.350774	6.74519	0.00940009	0.219863
TPH1	0.171246	0.708229	3.84092	0.00955344	0.922137
TPH2	0.0277286	0.208249	3.84177	0.00432898	0.947541
TPI1	89.6252	0.0231425	0.153678	0.0234318	0.87834	0.974163
TPK1	10.4347	-0.22711	0.368923	0.373538	0.541082	0.861213
TPM1	190.2	0.127289	0.135531	0.907901	0.340672	0.760119
TPM2	2.23446	-0.115749	0.694746	0.0275952	0.868064
TPM3	84.5177	0.166363	0.191724	0.731847	0.392285	0.792147
TPM4	251.211	0.0583596	0.208469	0.0685374	0.793478	0.952501
TPMT	10.5103	0.498192	0.336964	2.23361	0.135038	0.573242
TPO	0.653907	0.125112	3.39071	-0.0164155	1
TPP1	15.005	0.899682	0.295252	9.95436	0.00160469	0.096753
TPP2	17.0397	1.08817	0.27348	15.7062	7.39811e-05	0.0220324
TPPP	0.662453	-1.24543	1.37268	1.20277	0.272769
TPPP2	0.135284	0.0273742	3.83857	-0.000338028	1
TPPP3	0.662705	0.543951	3.48546	0.0130374	0.909094
TPR	81.2515	-0.101173	0.19838	0.266071	0.605979	0.887807
TPRA1	15.7947	-0.364669	0.300962	1.50229	0.22032	0.665777
TPRG1	2.11703	1.49008	0.988524	1.97077	0.160366
TPRG1.AS1	0.409409	0.955849	3.03473	0.16942	0.680628
TPRG1.AS2	0
TPRG1L	38.1618	-0.0883196	0.230745	0.144798	0.703557	0.920603
TPRKB	4.04457	-0.00141416	0.530534	4.5725e-06	0.998294	1
TPRN	19.1239	0.211718	0.277375	0.608536	0.43534	0.81211
TPRX1	0
TPRX2P	0.0148818	0.41342	3.84486	0.00144386	0.969689
TPRXL	0.25008	-0.620871	3.81037	0.0265522	0.870559
TPSAB1	0
TPSD1	0.0614427	0.336343	3.84666	0.00604394	0.938033
TPSG1	0.285867	0.124381	3.84679	0.00227959	0.961919
TPST1	0.180977	-0.131732	3.84017	0.00584875	0.939039
TPST2	2.16596	-0.932756	0.952008	1.04944	0.305636
TPT1	1822.41	0.439092	0.200168	4.82093	0.0281162	0.344496
TPT1.AS1	47.3685	-0.174205	0.222992	0.519279	0.471149	0.832077
TPTE	0.0927239	0.711795	3.84666	0.0653186	0.798279
TPTE2	0.0988112	0.704536	3.84576	0.0853213	0.770212
TPTEP1	20.5556	0.384152	0.231858	2.75784	0.096779	0.513378
TPX2	0.779606	0.657173	2.35258	0.0465663	0.82915
TRA2A	21.8032	-0.0278375	0.245153	0.0125874	0.91067	0.981189
TRA2B	104.807	-0.0872517	0.240708	0.116801	0.73253	0.933628
TRABD	16.0589	-0.0778428	0.272163	0.0838216	0.772184	0.944908
TRABD2A	1.94635	-2.65672	1.02991	6.27063	0.0122755
TRABD2B	0.349136	0.124441	3.84679	0.00228126	0.961905
TRAC	0.188068	0.336076	3.83964	0.0118848	0.913189
TRADD	16.5744	-0.681195	0.304143	5.12081	0.0236406	0.317749
TRAF1	6.85273	-1.28655	0.72552	3.03253	0.0816105	0.490122
TRAF2	15.6039	-1.03493	0.360921	8.59106	0.00337818	0.144787
TRAF3	10.4702	-0.25971	0.353416	0.542983	0.461199	0.825501
TRAF3IP1	12.1774	-0.172831	0.338953	0.262004	0.608746	0.888841
TRAF3IP2	10.8269	-0.0976343	0.306117	0.0993704	0.752586	0.94031
TRAF3IP2.AS1	0.644177	0.957676	1.53503	0.614184	0.433217
TRAF3IP3	1.01772	0.053639	1.61841	-0.00086969	1
TRAF4	85.1655	-0.647004	0.185274	11.6406	0.00064529	0.056493
TRAF5	9.79627	0.383431	0.371265	1.04904	0.305728	0.73413
TRAF6	15.3384	-0.441948	0.295169	2.1438	0.143147	0.581524
TRAF7	22.3047	0.506745	0.245926	4.31684	0.0377369	0.382458
TRAFD1	12.414	-0.371823	0.340977	1.12883	0.288025	0.725461
TRAIP	0.803152	0.394845	1.90685	0.10961	0.740589
TRAJ1	0
TRAJ10	0
TRAJ11	0
TRAJ12	0
TRAJ13	0
TRAJ16	0
TRAJ17	0
TRAJ19	0
TRAJ20	0
TRAJ22	0
TRAJ28	0
TRAJ3	0
TRAJ30	0
TRAJ31	0
TRAJ32	0
TRAJ34	0
TRAJ35	0
TRAJ36	0
TRAJ37	0
TRAJ38	0
TRAJ39	0
TRAJ4	0.00308117	0.288607	3.84565	0.00776365	0.929788
TRAJ40	0
TRAJ42	0
TRAJ43	0
TRAJ44	0
TRAJ45	0
TRAJ46	0
TRAJ47	0
TRAJ49	0
TRAJ5	0
TRAJ52	0
TRAJ53	0
TRAJ54	0
TRAJ56	0
TRAJ57	0
TRAJ58	0
TRAJ6	0
TRAJ8	0
TRAJ9	0
TRAK1	36.1083	-0.265316	0.188676	2.02194	0.155041	0.595392
TRAK2	48.6323	-0.471945	0.210556	5.01331	0.0251531	0.326259
TRAM1	139.643	-0.0411232	0.171945	0.0591685	0.807815	0.956838
TRAM1L1	0.126039	0.549608	3.84448	0.0569926	0.811314
TRAM2	5.90776	0.167589	0.594429	0.0768318	0.781638	0.949602
TRAM2.AS1	1.8962	1.00538	0.755183	2.05358	0.151849
TRANK1	8.23081	0.951762	0.461581	4.18732	0.0407275	0.394984
TRAP1	35.8966	0.442224	0.178809	6.19001	0.0128474	0.252499
TRAPPC1	10.8222	0.50593	0.285214	3.10941	0.0778412	0.486126
TRAPPC10	22.1558	0.00394577	0.237586	0.000280424	0.986639	0.999029
TRAPPC11	19.9123	0.11828	0.218309	0.292792	0.588437	0.88113
TRAPPC12	14.1089	0.130677	0.281641	0.207496	0.648737	0.902179
TRAPPC12.AS1	0.344223	0.296284	3.83893	0.0071229	0.932741
TRAPPC13	8.53022	0.431068	0.319026	1.78069	0.182064	0.626408
TRAPPC2	4.27437	0.110568	0.460753	0.0597205	0.806938	0.956838
TRAPPC2L	12.1727	0.12042	0.300715	0.160821	0.688402	0.91725
TRAPPC2P1	5.3386	0.550475	0.435932	1.58253	0.208396	0.653113
TRAPPC3	44.2706	-0.175854	0.167299	1.09293	0.295823	0.72981
TRAPPC3L	0.063269	0.102455	3.84698	-0.00160828	1
TRAPPC4	24.0639	-0.241071	0.244005	0.998412	0.317695	0.743518
TRAPPC5	0.751631	-0.486386	1.25012	0.155499	0.693335
TRAPPC6A	6.45447	0.377609	0.448355	0.683249	0.40847	0.800957
TRAPPC6B	13.8867	-0.161022	0.308297	0.257423	0.611896	0.890637
TRAPPC8	41.2512	0.169688	0.167406	1.02221	0.311996	0.739587
TRAPPC9	16.9351	0.0384194	0.266082	0.0214753	0.883491	0.975981
TRAT1	0.0785385	-0.00867106	3.84465	0.00038073	0.984432
TRAV1.1	0
TRAV1.2	0
TRAV10	0.0148818	0.41342	3.84486	0.00144386	0.969689
TRAV12.1	0
TRAV12.2	0.0148818	0.41342	3.84486	0.00144386	0.969689
TRAV12.3	0
TRAV13.1	0
TRAV13.2	0
TRAV14DV4	0.176187	1.05222	3.8448	0.125486	0.723159
TRAV16	0
TRAV17	0.0937859	0.178108	3.84229	0.00371689	0.951386
TRAV18	0
TRAV19	0
TRAV2	0
TRAV20	0
TRAV21	0
TRAV22	0
TRAV23DV6	0.0113264	0.181077	3.84538	-0.000126032	1
TRAV24	0
TRAV25	0
TRAV26.1	0
TRAV26.2	0
TRAV27	0
TRAV29DV5	0
TRAV3	0.063269	0.102455	3.84698	-0.00160828	1
TRAV30	0.0957301	0.525252	3.84691	0.0366531	0.848173
TRAV34	0.010996	-0.163243	3.84395	0.00559342	0.940382
TRAV35	0
TRAV36DV7	0
TRAV38.1	0
TRAV38.2DV8	0
TRAV39	0
TRAV4	0.285867	0.124381	3.84679	0.00227959	0.961919
TRAV40	0
TRAV41	0
TRAV5	0
TRAV6	0
TRAV7	0
TRAV8.1	0
TRAV8.2	0
TRAV8.3	0
TRAV8.4	0
TRAV8.6	0
TRAV9.2	0
TRBC2	0.419296	-0.467913	2.49262	0.0804103	0.776742
TRBJ2.1	0
TRBJ2.2	0
TRBJ2.3	0
TRBJ2.4	0
TRBJ2.5	0
TRBJ2.6	0
TRBJ2.7	0
TRBV10.1	0
TRBV10.2	0
TRBV11.2	0
TRBV19	0.0745953	0.181136	3.84538	-0.000125559	1
TRBV2	0
TRBV20.1	0
TRBV20OR9.2	0
TRBV23.1	0.0754573	-0.22959	3.84678	0.0177112	0.894128
TRBV23OR9.2	0
TRBV24.1	0
TRBV25.1	0
TRBV27	0
TRBV28	0
TRBV29.1	0
TRBV3.1	0
TRBV30	0
TRBV4.1	0.0311372	0.0946094	3.84684	-0.00172814	1
TRBV4.2	0
TRBV5.1	0
TRBV5.3	0
TRBV5.4	0.0135248	0.0393391	3.84587	-0.00161263	1
TRBV5.5	0
TRBV5.6	0
TRBV6.1	0.0937859	0.178108	3.84229	0.00371689	0.951386
TRBV6.4	0
TRBV6.5	0
TRBV6.6	0.010996	-0.163243	3.84395	0.00559342	0.940382
TRBV6.7	0
TRBV6.8	0.0937859	0.178108	3.84229	0.00371689	0.951386
TRBV6.9	0
TRBV7.1	0
TRBV7.3	0.0781508	0.413479	3.84486	0.00144535	0.969674
TRBV7.4	0
TRBV7.6	0.0220202	0.239382	3.8464	0.00131749	0.971045
TRBV7.7	0.0148818	0.41342	3.84486	0.00144386	0.969689
TRBV7.8	0
TRBV9	0
TRDC	0
TRDJ1	0
TRDJ3	0
TRDMT1	1.55379	-0.461408	1.0644	0.272973	0.601345
TRDN	0.276131	0.167803	3.84356	-0.0190862	1
TRDV1	0
TRDV2	0
TRDV3	0
TREH	0.706799	0.867435	1.72574	0.375574	0.539982
TREM1	4.14356	0.176022	1.77551	0.00580401	0.939273	0.988552
TREM2	2.42928	1.7933	2.23068	0.923661	0.336515
TREML1	0.144341	0.330798	3.84086	0.0124913	0.91101
TREML2	0.440357	0.658772	3.8373	0.0685932	0.793396
TREML4	0.392909	0.567011	3.83763	0.0598197	0.806781
TRERF1	0.83005	0.963456	1.71801	0.173904	0.676665
TRERNA1	0
TREX1	11.7879	-0.144337	0.310749	0.215561	0.642443	0.900474
TREX2	0.13417	0.361927	3.84452	0.00340104	0.953495
TRGC1	0.063269	0.102455	3.84698	-0.00160828	1
TRGC2	0
TRGJP	0
TRGJP1	0
TRGJP2	0
TRGV1	0.0148818	0.41342	3.84486	0.00144386	0.969689
TRGV10	0.0414664	0.102427	3.84698	-0.001608	1
TRGV11	0
TRGV2	0
TRGV3	0
TRGV4	0.0754573	-0.22959	3.84678	0.0177112	0.894128
TRGV5	0
TRGV8	0
TRGV9	0.0148818	0.41342	3.84486	0.00144386	0.969689
TRH	0.010996	-0.163243	3.84395	0.00559342	0.940382
TRHDE	0.00308117	0.288607	3.84565	0.00776365	0.929788
TRHDE.AS1	0.187572	0.181144	3.8386	0.00383259	0.950636
TRHR	0.0754573	-0.22959	3.84678	0.0177112	0.894128
TRIAP1	11.2132	0.418524	0.322552	1.66357	0.197122	0.637351
TRIB1	155.999	-0.099714	0.517436	0.0306893	0.860935	0.971292
TRIB2	8.89561	0.0512215	0.499848	0.0113697	0.915083	0.982624
TRIB3	19.854	-0.429752	0.377658	1.322	0.250234	0.696126
TRIL	1.00631	1.45756	1.25871	1.28968	0.256107
TRIM10	0.0927239	0.711795	3.84666	0.0653186	0.798279
TRIM11	17.0306	-0.619268	0.254632	5.99282	0.0143642	0.261238
TRIM13	35.7905	0.115852	0.235692	0.238001	0.625654	0.894189
TRIM14	7.32418	1.25765	0.446424	8.20909	0.0041681	0.157314
TRIM15	0.336707	-0.488699	3.84403	0.10151	0.750025
TRIM16	14.3323	-0.119901	0.297917	0.163495	0.685959	0.916682
TRIM16L	2.19213	0.469008	0.752498	0.461844	0.496763
TRIM17	0.826951	-0.145781	3.81147	0.00677448	0.934402
TRIM2	105.105	0.0590295	0.177473	0.109768	0.740408	0.936862
TRIM21	5.94589	0.337137	0.557909	0.363872	0.546363	0.86274
TRIM22	25.3918	-0.225894	0.35182	0.38033	0.537427	0.859836
TRIM23	12.1932	0.31959	0.372374	0.652859	0.419092	0.803661
TRIM24	31.7825	0.0754341	0.252013	0.0911347	0.76274	0.943596
TRIM25	13.4737	-0.124753	0.378909	0.107671	0.742812	0.937496
TRIM26	55.7121	0.0735614	0.213319	0.111745	0.738166	0.93651
TRIM27	69.2886	0.0381471	0.157162	0.0563865	0.812301	0.958628
TRIM28	42.6155	-0.441992	0.232975	3.68648	0.0548553	0.434173
TRIM29	1.69528	-0.3299	1.05831	0.133616	0.714712
TRIM3	5.1051	0.0602159	0.56674	0.0116183	0.914164	0.982119
TRIM31	0.212017	0.38299	3.84014	0.0131431	0.908728
TRIM31.AS1	0
TRIM32	2.07267	0.351523	0.920985	0.262703	0.608269
TRIM33	68.003	0.231209	0.15541	2.15133	0.142447	0.580669
TRIM34	0.125314	1.02336	3.84438	0.122504	0.726335
TRIM35	8.4993	0.111717	0.38975	0.0824163	0.774049	0.945155
TRIM36	0.857777	-0.244096	1.10829	0.0731662	0.786781
TRIM36.IT1	0.363883	-0.090583	3.84004	0.0092116	0.923539
TRIM37	13.5399	-0.143951	0.312927	0.204671	0.650976	0.903289
TRIM38	30.2871	0.115357	0.231992	0.237179	0.626251	0.894189
TRIM39	7.71149	0.175067	0.365094	0.220902	0.638354	0.898872
TRIM39.RPP21	0
TRIM4	21.8764	-0.226789	0.241487	0.851992	0.35599	0.768613
TRIM40	0.337574	0.441329	3.84314	-0.0352585	1
TRIM41	7.55907	0.0622302	0.44988	0.0193799	0.889283	0.977577
TRIM42	0.0911087	0.131023	3.84662	-0.00333641	1
TRIM43	0
TRIM44	33.94	-0.10917	0.245534	0.201542	0.653479	0.904296
TRIM45	2.44728	-0.189847	0.655129	0.0730746	0.786912
TRIM46	4.63287	-0.120976	0.439378	0.0747623	0.784525	0.949706
TRIM47	40.6379	-0.370286	0.278855	1.83053	0.176065	0.623046
TRIM48	0
TRIM49	0.0937859	0.178108	3.84229	0.00371689	0.951386
TRIM49B	0.0220202	0.239382	3.8464	0.00131749	0.971045
TRIM49C	0
TRIM49D1	0
TRIM5	9.33718	0.344591	0.373668	0.769355	0.380417	0.786246
TRIM50	0.354234	-0.63716	3.82173	0.0772475	0.781063
TRIM51	0.0148818	0.41342	3.84486	0.00144386	0.969689
TRIM52	4.1523	-0.484309	0.50893	0.896577	0.343701	0.762257
TRIM52.AS1	3.27935	0.708959	0.521468	1.78325	0.181751	0.626408
TRIM54	0.411353	-0.684655	3.82674	0.0395833	0.842298
TRIM55	12.2896	-1.06201	1.23855	0.349738	0.554262	0.865301
TRIM56	11.9777	-0.132852	0.367412	0.115179	0.734323	0.934944
TRIM58	0.60893	0.527542	3.56136	-0.0152493	1
TRIM59	0.874244	0.721619	1.22022	0.520856	0.470477
TRIM6	1.66171	0.669946	0.829669	0.702682	0.401884
TRIM60	0.132595	-0.205671	3.84728	0.0158578	0.899789
TRIM61	0
TRIM62	3.7732	-0.960506	0.523855	3.58987	0.0581329	0.443338
TRIM63	0.76864	-0.181742	1.08673	-0.0418299	1
TRIM64B	0
TRIM64C	0
TRIM65	8.41273	0.260046	0.378463	0.436571	0.508782	0.849968
TRIM66	2.87223	0.568299	0.601293	1.06298	0.302537	0.733027
TRIM67	1.0326	0.501453	1.94151	-0.0385721	1
TRIM68	2.91679	0.332254	0.675563	0.344314	0.557349	0.86704
TRIM69	11.133	0.168306	0.349061	0.246022	0.61989	0.893367
TRIM7	0.74798	-0.362006	1.77786	0.0433126	0.835138
TRIM71	0.526487	0.352719	3.84285	0.019855	0.887943
TRIM72	0
TRIM73	0.010996	-0.163243	3.84395	0.00559342	0.940382
TRIM74	0.00884717	0.10247	3.84698	-0.00160847	1
TRIM77	0
TRIM8	30.3208	-0.329177	0.217124	2.36933	0.12374	0.555286
TRIM9	2.7244	-0.0377204	0.584252	-0.00597881	1
TRIML1	0.0937859	0.178108	3.84229	0.00371689	0.951386
TRIML2	0.0258778	0.143276	3.84192	-0.00216463	1
TRIO	67.3544	-0.147561	0.234454	0.389222	0.532708	0.856641
TRIOBP	16.1714	0.0296997	0.306119	0.00919474	0.923609	0.985971
TRIP10	33.0554	-0.450659	0.282403	2.59073	0.107491	0.532318
TRIP11	69.8255	-0.203198	0.200261	0.993809	0.318813	0.744081
TRIP12	145.591	-0.183757	0.192187	0.876543	0.34915	0.764666
TRIP13	2.05384	0.712027	0.894801	0.836358	0.36044
TRIP4	12.8646	0.366631	0.289285	1.62643	0.202197	0.643557
TRIP6	55.8832	-0.0971009	0.190193	0.254579	0.613869	0.891816
TRIQK	2.98253	0.315184	0.677643	0.202763	0.6525	0.904113
TRIT1	6.35847	0.125582	0.409961	0.0925416	0.760971	0.942914
TRMT1	10.7356	0.156302	0.351817	0.180447	0.670989	0.910464
TRMT10A	6.8509	-0.034192	0.42918	0.00604282	0.938038	0.988238
TRMT10B	4.84176	0.386207	0.483126	0.674267	0.411568	0.800977
TRMT10C	9.63394	-0.20128	0.340333	0.320059	0.571572	0.873881
TRMT11	7.24577	0.213597	0.396613	0.273241	0.601166	0.885944
TRMT112	29.4699	-0.143212	0.232823	0.364385	0.546081	0.862735
TRMT12	3.60286	-0.0291044	0.519533	-0.000395414	1	1
TRMT13	11.5466	-0.438899	0.308354	1.89197	0.16898	0.614509
TRMT1L	20.322	0.0820725	0.247668	0.109894	0.740265	0.936862
TRMT2A	17.6165	0.0323574	0.249307	0.0165556	0.89762	0.978488
TRMT2B	4.69264	0.440459	0.448788	0.982628	0.321551	0.745472
TRMT2B.AS1	0
TRMT44	16.4241	-0.651958	0.29407	4.87443	0.0272575	0.337071
TRMT5	10.2745	-0.275315	0.321712	0.701161	0.402394	0.797986
TRMT6	13.707	-0.555272	0.335481	2.82392	0.0928695	0.50644
TRMT61A	6.33823	-0.235739	0.366734	0.411735	0.52109	0.853973
TRMT61B	2.57239	0.367056	0.609333	0.400456	0.526854
TRMU	8.48079	0.227689	0.321266	0.48377	0.48672	0.837742
TRNAI2	0.353296	0.220004	3.84529	-0.00423421	1
TRNAI6	0
TRNAU1AP	17.4119	-1.17473	0.380839	8.54746	0.00346005	0.145557
TRNP1	1.98761	-0.321215	1.15382	0.0623852	0.802765
TRNT1	11.5498	0.554609	0.366887	2.39428	0.12178	0.552098
TRO	0.323443	0.839155	3.84235	0.0519128	0.819768
TROAP	0.736047	-0.593568	3.27518	0.11361	0.736071
TROVE2	29.7643	0.200486	0.206651	0.917032	0.338256	0.758263
TRPA1	0.605391	0.33404	1.5493	0.0446422	0.832663
TRPC1	0.953258	-0.745147	1.11757	0.672365	0.412228
TRPC3	0.360063	-0.0801083	3.84401	0.010611	0.917955
TRPC4	0.0148818	0.41342	3.84486	0.00144386	0.969689
TRPC4AP	35.4726	0.0377301	0.21162	0.0333546	0.855086	0.970629
TRPC5	0.106895	0.0267234	3.84307	-0.00160196	1
TRPC5OS	0.533069	-0.112136	3.84341	0.0066899	0.934812
TRPC6	2.12801	-0.562613	0.693816	0.798436	0.371561
TRPC7	0.381656	-0.140293	3.84509	0.0192746	0.889582
TRPC7.AS1	0
TRPC7.AS2	0.0148818	0.41342	3.84486	0.00144386	0.969689
TRPM1	0.270153	0.0800175	3.83494	-0.000902785	1
TRPM2	3.06202	0.916634	0.661274	2.01004	0.156261	0.598141
TRPM3	1.96567	0.238327	1.23575	0.0196741	0.888451
TRPM4	32.2303	-0.0906228	0.233698	0.155199	0.693616	0.918642
TRPM5	0.0944062	0.0946699	3.84684	-0.00172911	1
TRPM6	2.07068	1.15556	0.922188	1.4263	0.232369
TRPM7	41.1326	-0.181712	0.243761	0.516606	0.472293	0.832855
TRPM8	0.545781	0.0246665	3.83542	-0.00246485	1
TRPS1	146.749	0.326374	0.182679	2.87031	0.0902275	0.503292
TRPT1	11.6119	0.114687	0.275377	0.176411	0.674476	0.912214
TRPV1	2.69699	0.195181	0.572006	0.132466	0.715888
TRPV2	0.872671	1.22773	1.65765	0.808276	0.368631
TRPV3	21.1049	-1.10766	0.628796	2.42205	0.119638	0.549558
TRPV4	0.536222	-0.596793	3.79782	0.0372985	0.846859
TRPV5	0.114744	0.838367	3.84609	0.08667	0.768454
TRPV6	4.99725	0.0760111	0.795629	0.00792969	0.929043	0.986965
TRRAP	17.575	0.477157	0.258463	3.47311	0.0623738	0.45007
TRUB1	5.59362	0.109993	0.423925	0.0645723	0.79941	0.953781
TRUB2	13.6814	0.0480327	0.365101	0.01601	0.899312	0.97861
TSACC	0.158235	0.44239	3.84501	0.0331736	0.855476
TSC1	24.188	0.322201	0.237925	1.78383	0.18168	0.626408
TSC2	27.7853	0.295408	0.199949	2.25527	0.133161	0.570888
TSC22D1	201.318	0.32461	0.331638	0.810962	0.367836	0.779304
TSC22D2	109.997	-0.404235	0.34275	1.17086	0.279225	0.722731
TSC22D3	133.46	-1.0941	0.321098	12.2364	0.000468665	0.0495207
TSC22D4	19.3152	-0.52409	0.258447	4.26074	0.039003	0.386122
TSEN15	6.35099	0.885264	0.399189	4.55623	0.0327992	0.366467
TSEN2	3.90282	-0.383607	0.582593	0.408613	0.522674	0.854078
TSEN34	18.7256	0.16156	0.264769	0.390568	0.532001	0.856343
TSEN54	7.07094	-0.406073	0.357961	1.32841	0.249088	0.695706
TSFM	19.4512	-0.158266	0.261057	0.360412	0.548278	0.863648
TSG101	31.5676	-0.0918025	0.22921	0.150983	0.697598	0.918642
TSGA10	2.87089	0.215347	0.621092	0.104328	0.746696	0.938723
TSGA13	0.291853	-0.00643384	3.84692	5.58328e-05	0.994038
TSHB	0.187572	0.181144	3.8386	0.00383259	0.950636
TSHR	1.44394	0.495702	1.01272	0.214376	0.643359
TSHZ1	9.93683	-0.0113624	0.39834	0.000806235	0.977348	0.996661
TSHZ2	25.2991	-0.0975123	0.361293	0.0664315	0.796605	0.953068
TSHZ3	1.07906	-0.868975	1.0775	0.612679	0.433781
TSIX	15.1527	0.111979	0.406482	0.0739799	0.785628	0.949826
TSKS	0.181248	-0.195159	3.84362	0.0161116	0.898995
TSKU	21.3863	-0.390048	0.32573	1.49934	0.220773	0.665777
TSLP	4.50652	-0.913371	0.606587	2.20281	0.137759	0.576063
TSN	41.905	0.185949	0.198852	0.904252	0.341644	0.761175
TSNARE1	4.57315	-1.12785	0.635204	3.22304	0.0726085	0.475378
TSNAX	8.60591	-0.447592	0.33443	1.83532	0.175501	0.622596
TSNAX.DISC1	0.26125	-0.142076	3.84487	0.0194084	0.889202
TSNAXIP1	0.523294	-0.225559	1.98324	-0.0216804	1
TSPAN1	3.07505	-0.179233	0.617728	0.0441895	0.833502	0.965479
TSPAN11	0.35698	0.274139	3.84496	-0.0151035	1
TSPAN12	35.5076	0.139798	0.269625	0.273234	0.60117	0.885944
TSPAN13	35.0052	0.376865	0.215212	3.02683	0.081898	0.490184
TSPAN14	39.8013	-0.230516	0.207919	1.32409	0.24986	0.69587
TSPAN15	28.4655	-0.340127	0.242742	1.99816	0.157491	0.600268
TSPAN16	0
TSPAN17	13.428	0.613451	0.288294	4.91489	0.0266261	0.333547
TSPAN18	1.21503	0.874857	1.24101	0.517064	0.472097
TSPAN19	0
TSPAN2	0.215305	-1.23493	3.80774	0.168058	0.681843
TSPAN3	64.9573	0.226461	0.205331	1.25339	0.262906	0.710372
TSPAN31	16.0251	0.650057	0.274129	5.3936	0.0202108	0.302304
TSPAN32	0.0937859	0.178108	3.84229	0.00371689	0.951386
TSPAN33	17.103	0.456075	0.308397	2.28168	0.13091	0.566293
TSPAN4	9.37886	-0.594096	0.427545	2.02213	0.155021	0.595392
TSPAN5	5.19507	-1.06956	0.625111	2.86952	0.0902718	0.503292
TSPAN6	37.6277	0.433055	0.189177	5.22708	0.0222378	0.30821
TSPAN7	0
TSPAN8	0.00598583	-0.0245374	3.84697	0.000779975	0.97772
TSPAN9	13.9876	0.339462	0.31923	1.18194	0.276962	0.721615
TSPAN9.IT1	0
TSPEAR	0.169243	-0.169423	3.84195	0.00661038	0.9352
TSPEAR.AS1	0.0898493	0.622613	3.84409	0.0141278	0.905386
TSPO	37.4494	-0.0271879	0.226241	0.014649	0.903665	0.979177
TSPO2	0.0938186	0.323929	3.8449	0.00579326	0.939329
TSPYL1	43.5425	-0.0463129	0.218403	0.0462478	0.829726	0.964032
TSPYL2	19.7144	-1.75984	0.504566	12.3164	0.000449003	0.0492148
TSPYL4	2.23854	-0.916528	0.816865	1.35912	0.24369
TSPYL5	6.02236	0.219588	0.434727	0.245279	0.620419	0.893367
TSPYL6	0.285867	0.124381	3.84679	0.00227959	0.961919
TSR1	30.7669	0.0543274	0.274673	0.0380839	0.845275	0.968963
TSR2	12.4068	-0.219822	0.367992	0.385601	0.534621	0.858224
TSR3	21.4551	0.0711626	0.37076	0.0371814	0.847096	0.969803
TSSC1	5.08961	0.176905	0.431756	0.163393	0.686052	0.916682
TSSC1.IT1	0
TSSC4	18.8181	-0.932269	0.26088	13.276	0.00026882	0.0392993
TSSK1B	0.0937859	0.178108	3.84229	0.00371689	0.951386
TSSK2	0.0489765	0.548266	3.84367	0.0185316	0.891718
TSSK3	0.803626	1.17817	2.35288	0.440529	0.506867
TSSK4	0.0376501	0.544188	3.84379	0.0195363	0.88884
TSSK6	1.3215	0.865897	1.0825	0.886225	0.346502
TST	33.1352	-0.127394	0.263722	0.238984	0.624941	0.893897
TSTA3	90.1388	-0.307983	0.191313	2.75056	0.0972204	0.513378
TSTD1	33.4838	0.183055	0.242539	0.576378	0.447736	0.818851
TSTD2	14.2109	0.170461	0.273291	0.38318	0.535906	0.858738
TSTD3	0.326704	0.970754	2.79417	0.132153	0.71621
TTBK1	0.336707	-0.488699	3.84403	0.10151	0.750025
TTBK2	16.19	-0.0471358	0.297278	0.0244	0.875871	0.973648
TTC1	28.7023	0.0596107	0.19769	0.0909195	0.763011	0.943596
TTC12	5.30138	0.126654	0.46807	0.0696402	0.791861	0.951875
TTC13	6.11778	0.64074	0.453043	1.79738	0.18003	0.626408
TTC14	7.99112	0.447737	0.392732	1.21515	0.270314	0.717649
TTC16	0.635437	0.95169	2.6285	0.18016	0.671236
TTC17	44.4815	0.471946	0.166132	8.16949	0.0042601	0.157314
TTC18	6.61583	-0.18914	0.392491	0.239922	0.624263	0.893646
TTC19	44.487	-0.163251	0.311496	0.241494	0.623129	0.893367
TTC21A	3.92114	0.960879	0.50224	3.54345	0.0597811	0.447565
TTC21B	13.3974	0.475516	0.361808	1.48652	0.222757	0.668711
TTC22	3.52325	-0.261362	0.651833	0.153971	0.694769	0.918642
TTC23	8.581	0.348049	0.402102	0.708438	0.399963	0.797504
TTC23L	6.30063	0.483122	0.510065	0.812103	0.367499	0.779248
TTC24	0.616285	-0.226347	3.83851	0.00848933	0.926589
TTC25	1.0817	-0.811276	1.38008	0.601117	0.438152
TTC26	1.4365	1.5041	0.866495	3.40408	0.0650355
TTC27	13.8748	-0.190404	0.358061	0.270699	0.602863	0.885978
TTC28	3.28017	0.401809	0.610349	0.423247	0.515321	0.853067
TTC28.AS1	4.133	0.670415	0.464511	2.11189	0.146159	0.584556
TTC29	0.574202	-0.315878	1.77689	0.0997773	0.752097
TTC3	103.37	0.384871	0.166123	5.31071	0.0211947	0.307175
TTC3.AS1	0.124923	0.185598	3.84216	0.0035247	0.952658
TTC30A	2.86451	-0.0269248	0.626717	-0.000227503	1	1
TTC30B	1.14895	-0.335576	0.919041	0.0333728	0.855047
TTC31	6.93434	-0.105379	0.519498	0.0391183	0.843215	0.968464
TTC32	2.48481	0.391643	0.626318	0.395006	0.52968
TTC33	9.64212	-0.145413	0.333832	0.192492	0.66085	0.907576
TTC34	0.699739	0.615752	3.83772	0.0641352	0.800076
TTC36	0.246197	0.815167	3.83791	0.0584277	0.808999
TTC37	53.2433	0.187113	0.194737	0.897192	0.343536	0.762062
TTC38	9.2112	0.482061	0.432964	1.22388	0.268601	0.715853
TTC39A	13.2454	-0.383704	0.354755	1.16132	0.281193	0.722731
TTC39B	28.6066	-0.173286	0.278415	0.424699	0.514601	0.853067
TTC39C	15.0509	-0.519218	0.350932	2.20583	0.13749	0.575635
TTC4	2.12692	-0.144955	0.783309	0.0285066	0.865923
TTC40	0.0873205	0.417274	3.84178	0.00843625	0.926818
TTC5	5.4736	0.216935	0.458071	0.217973	0.640589	0.899522
TTC6	0.312294	1.12729	3.83753	0.187324	0.665154
TTC7A	32.4192	-0.766242	0.308696	6.24499	0.0124545	0.250309
TTC7B	19.196	0.675255	0.256265	6.61392	0.0101185	0.228547
TTC8	5.19234	0.0658818	0.595808	0.0124479	0.911164	0.981279
TTC9	54.6236	-0.26745	0.294518	0.748151	0.387062	0.78814
TTC9B	0.213873	-0.739351	3.81207	0.00984609	0.920958
TTC9C	9.34193	-0.555958	0.35802	2.44814	0.117665	0.546648
TTF1	8.40995	-0.122101	0.369035	0.11254	0.73727	0.93651
TTF2	8.84103	0.874064	0.429603	4.02701	0.0447773	0.410536
TTI1	8.74934	-0.701826	0.359193	3.89777	0.0483503	0.417359
TTI2	7.35011	0.708564	0.310446	5.1091	0.0238006	0.319471
TTK	0.279032	0.827995	3.83917	0.0944833	0.758553
TTL	35.2019	-0.407186	0.254632	2.63501	0.104532	0.525217
TTLL1	1.442	0.562097	0.900066	0.417512	0.518181
TTLL10	0.155229	0.443445	3.84206	0.0227489	0.880112
TTLL10.AS1	0.00598583	-0.0245374	3.84697	0.000779975	0.97772
TTLL11	4.76646	-0.124448	0.530458	0.0524096	0.818922	0.961376
TTLL11.IT1	0.0362199	-0.280365	3.84643	0.0169774	0.896331
TTLL12	13.149	-0.659514	0.347329	3.69125	0.0546987	0.434114
TTLL13	0
TTLL2	0.213149	0.73008	3.83855	0.0882853	0.766369
TTLL3	3.13125	-0.721647	0.946897	0.555989	0.455881	0.823491
TTLL4	8.71371	0.944301	0.412778	4.98229	0.0256081	0.328079
TTLL5	12.7414	0.262244	0.313218	0.720222	0.396071	0.794041
TTLL6	0.236477	1.25329	3.84257	0.170851	0.679357
TTLL7	1.08606	0.103179	1.22643	0.01907	0.890166
TTLL7.IT1	0
TTLL8	0
TTLL9	0.0742649	-0.163185	3.84395	0.00559092	0.940396
TTN	35.0371	0.242437	0.526279	0.156205	0.692675	0.918642
TTN.AS1	3.52858	0.892223	0.517512	3.3182	0.0685167	0.465672
TTPA	0.258442	-0.246262	3.83797	0.018448	0.891961
TTPAL	6.98169	-0.199609	0.519196	0.143086	0.705232	0.920866
TTR	0.010996	-0.163243	3.84395	0.00559342	0.940382
TTTY14	0
TTTY15	0
TTYH1	1.47545	0.748826	1.34897	0.18663	0.665737
TTYH2	2.5164	0.524694	0.90103	0.186916	0.665496
TTYH3	7.70155	0.176929	0.379836	0.220425	0.638716	0.898872
TUB	0.61989	0.053571	2.98861	-0.00690095	1
TUBA1A	37.458	-0.338039	0.335572	0.914239	0.338992	0.758776
TUBA1B	101.133	0.204829	0.204149	0.955254	0.328386	0.751735
TUBA1C	72.1743	-0.438163	0.199171	4.56616	0.0326095	0.366467
TUBA3C	0
TUBA3D	0.0135248	0.0393391	3.84587	-0.00161263	1
TUBA3E	0
TUBA4A	28.3264	-0.289747	0.256794	1.23515	0.266408	0.714042
TUBA8	0.0694439	0.264499	3.84116	0.00684476	0.934064
TUBAL3	0.710143	0.668382	1.9024	0.0359055	0.849711
TUBB	79.6025	0.0469611	0.187825	0.0591623	0.807825	0.956838
TUBB1	0.414368	0.3852	3.84336	-0.0346266	1
TUBB2A	5.54031	-1.86475	0.669042	7.48592	0.00621833	0.187476
TUBB2B	0.127793	0.539747	3.84519	0.0320266	0.857969
TUBB4A	0.50009	0.686285	3.83855	0.0659592	0.797314
TUBB4B	120.566	-0.699964	0.331737	3.89648	0.0483873	0.417359
TUBB6	84.4901	0.141721	0.192446	0.497111	0.480772	0.835219
TUBB8	0
TUBD1	5.44612	-0.0354652	0.39631	0.00747783	0.931089	0.987002
TUBE1	6.13951	0.0618499	0.38184	0.0269556	0.869588	0.971862
TUBG1	8.85799	-0.0965507	0.338426	0.0829007	0.773404	0.944936
TUBG2	5.24738	-0.138918	0.512214	0.0678552	0.794486	0.952677
TUBGCP2	27.0521	0.189805	0.217429	0.782224	0.376462	0.783855
TUBGCP3	8.01986	-0.111025	0.409854	0.0751892	0.783926	0.949706
TUBGCP4	10.6115	0.324378	0.29429	1.21482	0.270379	0.717649
TUBGCP5	9.57287	0.00738074	0.368875	0.000375831	0.984533	0.998958
TUBGCP6	17.7972	-0.00369033	0.347185	0.00010698	0.991748	0.999882
TUFM	58.3522	0.157725	0.201049	0.605014	0.436671	0.812585
TUFT1	42.7983	0.199123	0.231064	0.692227	0.405408	0.799299
TUG1	38.6103	0.222398	0.196327	1.27324	0.259159	0.705188
TULP1	0.288949	0.33257	3.84518	0.0181797	0.892744
TULP2	0.393178	0.132459	3.84078	0.00235303	0.961311
TULP3	10.1172	-0.291716	0.389506	0.548999	0.458727	0.824025
TULP4	39.9256	0.085268	0.229542	0.138807	0.70947	0.92283
TUSC1	9.38905	-0.275262	0.339978	0.652948	0.419061	0.803661
TUSC2	11.0911	0.186412	0.346619	0.29234	0.588725	0.88113
TUSC3	3.54585	1.45039	0.689523	5.03089	0.0248991	0.325163
TUSC5	0.613467	-0.0134178	3.84448	0.00157485	0.968345
TUSC7	0.264331	-0.0398328	3.84457	0.00511275	0.942997
TUT1	6.86763	-0.192407	0.338142	0.319574	0.571864	0.873969
TVP23A	1.15959	-1.05412	1.39391	0.513319	0.473706
TVP23B	2.59573	0.27254	0.693527	0.161003	0.688235
TVP23C	1.25567	-0.541489	0.966601	0.307699	0.579096
TVP23C.CDRT4	0.0997718	0.0409368	3.84221	0.000205054	0.988575
TWF1	21.1089	0.165642	0.261066	0.406675	0.523662	0.854102
TWF2	32.5318	0.0210093	0.213104	0.00983203	0.921014	0.98458
TWIST1	0.0394026	0.081049	3.84096	-0.00214837	1
TWIST2	0.010996	-0.163243	3.84395	0.00559342	0.940382
TWISTNB	9.29238	0.106075	0.347885	0.0856537	0.769777	0.944908
TWSG1	4.28649	0.421278	0.55306	0.566454	0.451671	0.821725
TXK	0.669282	1.04264	1.58141	0.612511	0.433844
TXLNA	29.4251	0.613328	0.295034	4.40683	0.0357954	0.377322
TXLNB	3.84906	-0.696779	0.679767	0.983755	0.321273	0.745472
TXLNG	28.6805	-0.344962	0.242814	1.98916	0.158429	0.601477
TXN	34.1942	-0.0819427	0.229411	0.121429	0.72749	0.930754
TXN2	32.6324	-0.0919576	0.284619	0.100185	0.751608	0.93996
TXNDC11	22.377	-0.307931	0.218734	2.05091	0.152116	0.58949
TXNDC12	17.2228	0.5858	0.24916	5.5049	0.0189632	0.292028
TXNDC12.AS1	0.0614427	0.336343	3.84666	0.00604394	0.938033
TXNDC15	17.5542	-0.569181	0.351362	2.83369	0.0923063	0.505859
TXNDC16	15.3386	0.191445	0.304823	0.380588	0.537289	0.859791
TXNDC17	20.392	0.00498201	0.3459	0.000198966	0.988746	0.999327
TXNDC2	0.0889821	-0.609077	3.82591	0.0470945	0.828198
TXNDC5	1.18045	0.73439	0.870306	0.695736	0.40422
TXNDC8	0.218498	0.44351	3.84206	0.0227529	0.880102
TXNDC9	11.678	-0.146791	0.293187	0.251186	0.616241	0.892205
TXNIP	1179.56	-0.72662	0.240546	9.28519	0.00231014	0.118528
TXNL1	52.5078	-0.056426	0.18588	0.0879255	0.766831	0.944393
TXNL4A	42.2595	0.101784	0.18966	0.29175	0.589101	0.881134
TXNL4B	11.3797	-0.178212	0.311396	0.324247	0.569066	0.872443
TXNRD1	150.358	-0.606989	0.2645	5.10308	0.0238833	0.319803
TXNRD2	7.10271	-0.0613252	0.37198	0.0264457	0.870816	0.971862
TXNRD3	4.88642	-0.296989	0.45604	0.420583	0.516646	0.853228
TYK2	15.9574	0.507416	0.275181	3.51871	0.0606798	0.447801
TYMP	36.8295	-0.391398	0.391445	1.00087	0.317101	0.743217
TYMS	1.42768	-1.20823	1.00885	1.42691	0.23227
TYR	0
TYRO3	4.88464	-0.51147	0.582895	0.669755	0.413137	0.801199
TYROBP	17.5745	-0.0835063	0.793411	0.0233071	0.878661	0.974163
TYRP1	0.378591	0.77	3.84548	0.0842811	0.771578
TYSND1	11.0918	-0.731175	0.329394	5.37599	0.0204158	0.303873
TYW1	11.7361	0.226639	0.297766	0.59941	0.438803	0.813146
TYW3	9.93087	0.576461	0.408839	1.82934	0.176206	0.623046
TYW5	6.65656	-0.0552799	0.348804	0.0249783	0.874421	0.97336
U2AF1	31.107	-0.149943	0.212088	0.506114	0.476826	0.833666
U2AF1L4	3.90529	-0.0790643	0.51505	0.023179	0.878993	0.974163
U2AF2	26.0354	0.107024	0.2461	0.18757	0.664947	0.907576
U2SURP	63.4954	0.0149844	0.193632	0.0056078	0.940306	0.989054
U47924.27	1.77024	-0.485245	0.805304	0.224425	0.635689
U47924.29	0.190434	0.186386	3.84367	-0.00211366	1
U47924.30	1.3678	-0.753716	0.885778	0.744252	0.388302
U47924.31	2.33368	-0.00899048	0.682694	-0.000999892	1
U51244.2	0.0113264	0.181077	3.84538	-0.000126032	1
U52111.14	0.00308117	0.288607	3.84565	0.00776365	0.929788
U62631.5	0
U6atac	0
U73166.2	0.336749	0.555108	3.83068	0.0374707	0.84651
U82695.10	0.213198	0.253521	3.84193	0.00704749	0.933097
U82695.9	0
U91319.1	0.123861	0.71569	3.8461	0.0591129	0.807904
U91324.1	0
U91328.19	0.927151	0.728199	1.31649	0.438927	0.507641
U91328.20	0.0931971	0.246068	3.84057	-0.000368396	1
U91328.21	0.198211	-0.0551505	3.34918	0.00359292	0.952203
U91328.22	0
U95743.1	0
UACA	39.8198	-0.946722	0.318549	9.04306	0.00263694	0.127201
UAP1	78.2901	0.346577	0.251826	1.80047	0.179656	0.626408
UAP1L1	8.90197	-0.105729	0.384859	0.0746438	0.784692	0.949706
UBA1	59.3841	-0.309812	0.16245	3.69617	0.0545374	0.433699
UBA2	39.0942	-0.326464	0.204075	2.59153	0.107436	0.532318
UBA3	25.0757	-0.0973678	0.233029	0.166697	0.683064	0.915441
UBA5	43.8994	-0.0283197	0.166376	0.0287288	0.865407	0.971862
UBA52	119.856	0.291229	0.202122	2.1098	0.146358	0.584556
UBA6	34.6161	0.278678	0.241129	1.22608	0.268172	0.715658
UBA6.AS1	5.15077	0.0461241	0.485993	0.00852087	0.926453	0.986599
UBA7	13.3213	-0.0949671	0.355151	0.0607829	0.805263	0.95631
UBAC1	15.1005	0.163379	0.293584	0.3143	0.575053	0.875094
UBAC2	23.3304	0.363346	0.236193	2.28958	0.130246	0.565033
UBAC2.AS1	0.262432	-0.148062	3.82103	-0.00342663	1
UBALD1	8.31361	0.140718	0.350305	0.158712	0.690345	0.918169
UBALD2	134.781	-0.548795	0.21979	6.13458	0.0132563	0.254903
UBAP1	97.0347	-0.604117	0.234294	6.30747	0.012023	0.246802
UBAP1L	1.16372	-0.90381	0.991542	0.818761	0.365543
UBAP2	37.7785	-0.000128766	0.170233	5.71281e-07	0.999397	1
UBAP2L	37.5948	0.201376	0.209565	0.969032	0.324922	0.748421
UBASH3A	0.209388	-0.576988	3.82696	0.0465678	0.829147
UBASH3B	7.59372	-0.207754	0.619762	0.0998624	0.751995	0.939977
UBB	473.23	0.0739535	0.423545	0.0315785	0.858956	0.971032
UBBP4	2.46878	-0.171041	0.675262	0.0618863	0.803539
UBC	1110.48	-0.215752	0.254892	0.685999	0.407529	0.800267
UBD	0.119239	0.243556	3.84025	0.00685469	0.934016
UBE2A	23.5635	-0.0855062	0.218743	0.155308	0.693514	0.918642
UBE2B	75.0969	-0.121658	0.158327	0.568622	0.450807	0.821009
UBE2C	0.625896	-0.102991	1.95372	0.0208357	0.885227
UBE2D1	10.2995	-0.740692	0.37063	3.87149	0.049113	0.417359
UBE2D2	42.0726	-0.0385897	0.187399	0.0424306	0.836801	0.966557
UBE2D3	197.03	-0.0760283	0.149579	0.243637	0.621592	0.893367
UBE2D4	10.561	0.586372	0.347224	2.90372	0.0883752	0.500206
UBE2E1	21.3775	0.326832	0.246102	1.74149	0.18695	0.630091
UBE2E1.AS1	0
UBE2E2	3.04914	0.38007	0.715159	0.192026	0.661236	0.907576
UBE2E2.AS1	0
UBE2E3	19.0863	0.323403	0.265021	1.41178	0.234761	0.681662
UBE2F	25.5479	0.164661	0.216946	0.580474	0.446127	0.818442
UBE2F.SCLY	0.0614427	0.336343	3.84666	0.00604394	0.938033
UBE2G1	35.2142	-0.0261405	0.221625	0.0138678	0.906257	0.98012
UBE2G2	23.5514	0.618813	0.233576	7.1599	0.00745515	0.199777
UBE2H	134.129	-0.005514	0.132451	0.00171592	0.966958	0.994599
UBE2I	38.5335	-0.369775	0.211839	2.94587	0.0860975	0.497473
UBE2J1	59.0445	-0.0971927	0.207077	0.215255	0.642679	0.900474
UBE2J2	31.2773	-0.291487	0.313253	0.756325	0.384481	0.787301
UBE2K	51.2952	-0.246562	0.183998	1.78164	0.181947	0.626408
UBE2L3	29.2921	0.027369	0.227325	0.0134885	0.907542	0.980535
UBE2L6	18.9539	-0.136728	0.27755	0.253197	0.614833	0.891938
UBE2M	14.0669	-0.0381226	0.307539	0.0154647	0.901032	0.978788
UBE2N	20.7135	0.0379959	0.245141	0.0237448	0.877536	0.973969
UBE2NL	0.00308117	0.288607	3.84565	0.00776365	0.929788
UBE2O	29.0709	-0.105529	0.249286	0.174147	0.676453	0.912901
UBE2Q1	32.6022	0.359763	0.193964	3.42749	0.0641196	0.456494
UBE2Q1.AS1	0.0148818	0.41342	3.84486	0.00144386	0.969689
UBE2Q2	3.66426	-0.298061	0.810153	0.395962	0.529182	0.855529
UBE2QL1	0.383095	-0.355891	3.84521	0.0644496	0.799597
UBE2R2	68.0458	-0.399685	0.204035	3.81472	0.050804	0.420788
UBE2S	1.37737	0.798478	1.13082	0.535378	0.464355
UBE2T	0.525684	-0.520136	2.0837	0.077424	0.780819
UBE2U	0.107606	1.02724	3.84474	0.131414	0.716971
UBE2V1	3.21201	0.265572	0.583445	0.195895	0.658055	0.906631
UBE2V2	22.6977	0.0486774	0.224238	0.0474278	0.827601	0.963238
UBE2W	20.9553	-0.0457547	0.225685	0.041951	0.837713	0.96698
UBE2Z	60.0384	-0.31638	0.183114	2.97143	0.0847468	0.495231
UBE3A	70.5934	-0.108292	0.179163	0.362901	0.5469	0.863134
UBE3B	16.9143	0.27771	0.295908	0.92742	0.335534	0.756885
UBE3C	27.9909	0.360992	0.214084	2.88654	0.0893226	0.501711
UBE3D	1.51927	1.7625	0.995644	3.55777	0.0592672
UBE4A	33.2479	0.291459	0.194415	2.25035	0.133584	0.571323
UBE4B	17.6033	0.574278	0.237637	5.98641	0.0144165	0.261238
UBFD1	17.4869	0.114747	0.250423	0.211822	0.645343	0.901321
UBIAD1	9.90769	0.436274	0.303875	2.11788	0.145588	0.584135
UBL3	55.8985	-0.268508	0.207392	1.59201	0.20704	0.651226
UBL4A	22.561	-0.419512	0.229169	3.40211	0.065113	0.458066
UBL4B	0.00308117	0.288607	3.84565	0.00776365	0.929788
UBL5	50.2627	-0.0489714	0.250244	0.0393977	0.842663	0.968442
UBL7	6.75271	0.465463	0.355701	1.7971	0.180064	0.626408
UBL7.AS1	0.968131	-0.996434	1.13549	0.697568	0.403602
UBLCP1	35.1074	0.303053	0.268281	1.22116	0.269133	0.716436
UBN1	31.1246	0.172011	0.216237	0.597101	0.439686	0.813511
UBN2	34.317	-0.162732	0.233693	0.48518	0.486085	0.837742
UBOX5	5.94038	-0.199432	0.43205	0.205465	0.650346	0.902849
UBOX5.AS1	0.0594925	-0.607523	3.84242	0.0495721	0.82381
UBP1	21.6806	-0.0156023	0.238589	0.00423456	0.948116	0.990863
UBQLN1	72.6117	0.229255	0.139897	2.69935	0.100389	0.519109
UBQLN2	16.0489	-0.147803	0.266413	0.318856	0.572296	0.87413
UBQLN3	0.263649	-0.143137	3.842	0.00216522	0.962886
UBQLN4	7.70809	0.360821	0.392956	0.879995	0.348203	0.764116
UBQLNL	0.487413	-0.555842	3.31239	0.153388	0.695319
UBR1	17.4946	0.378215	0.280188	1.85278	0.173461	0.61995
UBR2	57.2612	-0.0470279	0.157217	0.0888415	0.765655	0.943744
UBR3	35.2427	0.303368	0.191077	2.52394	0.11213	0.540464
UBR4	77.5891	0.0740586	0.244319	0.0937197	0.759501	0.942793
UBR5	73.752	-0.137332	0.200535	0.472614	0.491787	0.839882
UBR7	12.6301	0.0666212	0.308277	0.0480066	0.826569	0.962797
UBTD1	17.0459	-1.37712	0.3077	21.9905	2.74009e-06	0.00365528
UBTD2	14.0197	-0.0623078	0.277683	0.0503412	0.822471	0.962109
UBTF	55.3938	-0.218484	0.176965	1.49955	0.220741	0.665777
UBXN1	38.8292	-0.309782	0.200907	2.44093	0.118206	0.547525
UBXN10	1.4203	0.0904339	1.09629	-0.000607573	1
UBXN11	2.79775	0.982804	0.810228	1.40986	0.235079	0.681916
UBXN2A	18.991	-0.13863	0.229852	0.353743	0.552002	0.86504
UBXN2B	7.73485	0.173105	0.381115	0.214503	0.643261	0.900548
UBXN4	136.191	-0.248396	0.173735	1.96831	0.160628	0.603811
UBXN6	38.8653	0.124527	0.216035	0.354201	0.551745	0.865014
UBXN7	33.7764	-0.305004	0.230307	1.73905	0.18726	0.63062
UBXN7.AS1	0.0897509	0.0327711	3.84221	-0.000657184	1
UBXN8	3.84126	0.208064	0.634663	0.103654	0.747488	0.938948
UCA1	6.52782	0.0770253	0.648953	0.0262422	0.87131	0.972145
UCHL1	0.321491	0.0157245	3.84188	-0.00186831	1
UCHL1.AS1	0
UCHL3	13.8456	-0.0449919	0.29912	0.022546	0.880644	0.974539
UCHL5	22.5003	0.50802	0.222214	4.95809	0.0259688	0.329187
UCK1	10.7438	-0.0508204	0.300516	0.0293509	0.863971	0.971862
UCK2	32.8681	-0.623133	0.247605	6.28198	0.0121972	0.247556
UCKL1	6.54992	0.00555846	0.378287	0.000221869	0.988116	0.999244
UCMA	0
UCN	1.26505	-1.41108	0.950016	2.58982	0.107553
UCN2	0.0937859	0.178108	3.84229	0.00371689	0.951386
UCN3	0
UCP1	0.267412	0.0247454	3.84443	-0.00291866	1
UCP2	3.086	1.61131	0.790068	4.47891	0.0343156	0.371416
UCP3	0.862288	-1.48682	2.23899	0.515914	0.47259
UEVLD	19.7823	-0.0697516	0.263686	0.0710297	0.789843	0.951187
UFC1	45.1267	0.351707	0.203125	2.8351	0.0922251	0.505859
UFD1L	24.3445	0.0992829	0.23552	0.178738	0.67246	0.91134
UFL1	61.849	0.0900011	0.17593	0.264655	0.60694	0.888355
UFL1.AS1	0
UFM1	48.1557	0.372195	0.175138	4.53157	0.0332752	0.366947
UFSP1	1.31324	0.361542	0.948093	0.19526	0.658575
UFSP2	17.2134	-0.270726	0.290375	0.866661	0.351881	0.76598
UGCG	35.9099	0.282726	0.304434	0.766798	0.381209	0.786246
UGDH	15.4911	0.427369	0.344714	1.61985	0.203113	0.644551
UGDH.AS1	0.894315	-1.29608	1.36938	0.985897	0.320747
UGGT1	29.125	0.279049	0.213683	1.67391	0.195735	0.636302
UGGT2	8.50913	-0.383825	0.3296	1.32168	0.250291	0.696126
UGP2	675.825	0.113741	0.266681	0.191232	0.661893	0.907576
UGT1A1	0.383917	-0.48063	3.83447	0.0284745	0.865998
UGT1A10	0
UGT1A4	0
UGT1A6	0.036902	0.479491	3.84458	0.008608	0.926079
UGT1A7	0
UGT1A8	0.063269	0.102455	3.84698	-0.00160828	1
UGT2A2	0.368593	-0.00325129	3.84384	0.000271438	0.986855
UGT2A3	0.0614427	0.336343	3.84666	0.00604394	0.938033
UGT2B10	0
UGT2B11	0.0957301	0.525252	3.84691	0.0366531	0.848173
UGT2B15	0
UGT2B17	0
UGT2B28	0.00884717	0.10247	3.84698	-0.00160847	1
UGT2B4	0.379653	0.209904	3.84205	0.0119073	0.913107
UGT2B7	1.42199	0.270324	0.850436	0.103264	0.747947
UGT3A1	0.526487	0.352719	3.84285	0.019855	0.887943
UGT3A2	0.0997718	0.0409368	3.84221	0.000205054	0.988575
UGT8	12.0545	0.00365767	0.279659	0.000171329	0.989557	0.999814
UHMK1	39.5661	0.349786	0.225716	2.50339	0.113601	0.542439
UHRF1	2.09068	0.564439	0.710527	0.808172	0.368661
UHRF1BP1	28.465	0.257845	0.238944	1.16434	0.280566	0.722731
UHRF1BP1L	37.0712	0.0906475	0.262151	0.119049	0.730068	0.931972
UHRF2	23.736	0.147911	0.244255	0.374154	0.540749	0.861067
UIMC1	24.4737	-0.16877	0.273693	0.372476	0.541658	0.861423
ULBP1	0.355828	0.570352	3.19043	0.0109525	0.91665
ULBP2	0.333039	0.456784	3.283	0.0215286	0.883348
ULBP3	0.490168	-0.705623	1.85869	0.376076	0.539711
ULK1	41.4718	-0.624345	0.187065	11.3312	0.000762153	0.0611556
ULK2	8.15499	-0.406262	0.426769	0.926717	0.335717	0.756909
ULK3	18.0969	-0.20496	0.261981	0.620667	0.430799	0.811214
ULK4	0.896846	0.607548	1.43298	0.198496	0.655937
UMOD	0.22561	0.974466	3.84197	0.109631	0.740565
UMODL1	1.15474	0.836536	1.4978	0.161177	0.688075
UMPS	8.49289	0.178267	0.354196	0.224986	0.635267	0.897956
UNC119	17.7161	-0.418102	0.245853	3.03606	0.0814333	0.490122
UNC119B	7.01318	-0.112032	0.509591	0.0494709	0.823987	0.962109
UNC13A	0.590085	-0.812158	3.04363	0.222632	0.637042
UNC13B	26.107	0.710428	0.305007	5.74806	0.0165068	0.276153
UNC13C	0.636099	-1.10496	3.8121	0.177248	0.673749
UNC13D	15.0209	0.466166	0.355075	1.69146	0.193408	0.635077
UNC45A	17.971	-0.217684	0.280248	0.642172	0.422925	0.805975
UNC45B	0.294846	0.265999	3.3671	0.0063678	0.936397
UNC50	13.2247	-0.212283	0.307252	0.498027	0.480369	0.8351
UNC5A	0.0937859	0.178108	3.84229	0.00371689	0.951386
UNC5B	0.4999	-0.0506299	2.03556	0.00865783	0.925866
UNC5B.AS1	0
UNC5C	0.243639	0.185451	3.84513	0.0116515	0.914042
UNC5CL	1.92049	0.108338	1.07589	0.0295879	0.863429
UNC5D	0.244608	0.147935	3.81904	0.00699017	0.933369
UNC79	1.28628	-0.78579	1.16953	0.57937	0.446559
UNC80	2.09056	-1.526	1.06439	2.51092	0.11306
UNC93A	0.456222	-0.494105	3.81947	0.00299428	0.956362
UNC93B1	15.8342	0.484538	0.264964	3.23073	0.0722683	0.474614
UNCX	0
UNG	8.86683	0.0621405	0.374751	0.0284747	0.865998	0.971862
UNK	12.2935	-0.221413	0.300975	0.547138	0.459489	0.824562
UNKL	10.9851	0.371625	0.356162	1.15613	0.282269	0.722971
UPB1	1.14983	0.475893	1.74756	0.0439928	0.833867
UPF1	49.9381	-0.17461	0.166191	1.13585	0.28653	0.725246
UPF2	45.606	-0.349492	0.217274	2.37964	0.122926	0.553998
UPF3A	4.57551	0.644546	0.424049	2.35421	0.124945	0.555591
UPF3B	11.6284	-0.0758917	0.424152	0.0334658	0.854848	0.970629
UPK1A	0.281978	0.189064	3.83842	0.00365074	0.95182
UPK1A.AS1	0.0391301	0.12776	3.84422	-0.00528966	1
UPK1B	0.0554285	-0.462876	3.83516	0.0398309	0.841812
UPK2	0.0113264	0.181077	3.84538	-0.000126032	1
UPK3A	0.00598583	-0.0245374	3.84697	0.000779975	0.97772
UPK3B	0.0983243	0.493418	3.84398	0.00758388	0.930604
UPK3BL	0.0545682	0.0254999	3.84102	-0.000607108	1
UPP1	9.08919	-0.750057	0.758983	0.879412	0.348363	0.764178
UPP2	0.0414664	0.102427	3.84698	-0.001608	1
UPP2.IT1	0
UPRT	7.78411	-0.120623	0.378609	0.100002	0.751827	0.93996
UQCC1	7.99011	-0.193006	0.442347	0.191091	0.66201	0.907576
UQCC2	14.3747	0.436188	0.372622	1.46484	0.226161	0.671191
UQCR10	53.9642	0.180339	0.243285	0.579813	0.446386	0.818668
UQCRB	43.4794	0.345386	0.301054	1.33305	0.248264	0.694588
UQCRC1	50.0357	0.130413	0.185651	0.515358	0.472828	0.832855
UQCRC2	45.5883	-0.0260552	0.200756	0.0162253	0.898641	0.97861
UQCRFS1	19.6428	-0.14776	0.268268	0.312292	0.576277	0.876012
UQCRH	40.916	0.210003	0.23548	0.787136	0.374967	0.783642
UQCRQ	49.0849	0.50852	0.289864	3.141	0.0763469	0.484347
URAD	0
URB1	14.6237	-0.381205	0.321818	1.42941	0.231861	0.6788
URB2	4.32891	0.899485	0.493675	3.26998	0.0705584	0.471022
URGCP	41.2127	-0.392876	0.205847	3.53137	0.0602181	0.447801
URGCP.MRPS24	0.00616235	0.383573	3.84523	0.0135382	0.907372
URI1	35.4789	0.213444	0.223014	0.912897	0.339347	0.758908
URM1	12.0723	0.605312	0.33261	3.17729	0.0746684	0.478596
UROC1	0.136101	0.832039	3.84272	0.0539243	0.81637
UROD	25.7725	0.118399	0.276714	0.185167	0.66697	0.908823
UROS	8.85037	0.420667	0.40618	1.05094	0.305291	0.73413
USB1	4.57775	0.988297	0.519548	3.69876	0.0544528	0.433349
USE1	31.3725	-0.463852	0.203586	5.23494	0.0221376	0.30821
USF1	5.69891	0.799688	0.514509	2.56834	0.109022	0.533317
USF2	64.8138	-0.318274	0.148743	4.72373	0.0297492	0.351587
USH1C	0.0258778	0.143276	3.84192	-0.00216463	1
USH1G	0.044662	0.00600634	3.84584	-0.000201666	1
USH2A	0.632254	-0.348455	2.58576	0.0179407	0.893448
USHBP1	0.7601	1.4996	1.52912	0.606745	0.436016
USMG5	38.8508	0.493143	0.298006	2.4773	0.1155	0.545166
USO1	88.1679	0.25785	0.161836	2.41781	0.119963	0.549558
USP1	45.4749	-0.0936758	0.244661	0.143521	0.704806	0.920792
USP10	36.9977	0.012066	0.187151	0.0041664	0.948534	0.990863
USP11	9.68064	0.00857462	0.437196	0.000398844	0.984066	0.998958
USP12	86.0623	-0.44933	0.222305	3.85073	0.0497243	0.417814
USP12.AS1	0.0645239	0.539692	3.84519	0.0320217	0.85798
USP12.AS2	0.0754171	0.256574	3.84485	0.00395374	0.949863
USP13	6.3685	-0.430893	0.506104	0.709642	0.399563	0.797119
USP14	44.3019	-0.35592	0.175335	4.14256	0.0418179	0.397754
USP15	77.4422	0.0418201	0.192257	0.0455178	0.831055	0.964754
USP16	36.0072	0.297885	0.243493	1.53577	0.215249	0.659262
USP17L10	0
USP17L2	0.285867	0.124381	3.84679	0.00227959	0.961919
USP18	1.18542	0.517032	0.960423	0.421362	0.516258
USP19	11.3587	-0.200814	0.371713	0.296549	0.586054	0.880154
USP2	1.5752	-0.11609	0.925281	-0.0288071	1
USP2.AS1	0.110036	0.642761	3.84496	0.0531862	0.817609
USP20	9.46966	-0.302374	0.325935	0.8673	0.351704	0.76598
USP21	6.95935	-0.39994	0.493026	0.577466	0.447307	0.818851
USP22	73.9399	0.0822657	0.154575	0.286647	0.592377	0.88259
USP24	41.5383	0.369838	0.212496	3.0999	0.078297	0.48639
USP25	59.2041	-0.144596	0.183631	0.589377	0.44266	0.816183
USP26	0.0148818	0.41342	3.84486	0.00144386	0.969689
USP27X	1.66659	-1.1225	0.790393	2.08572	0.148683
USP27X.AS1	0.992456	0.169568	1.06815	0.0831841	0.773028
USP28	18.6397	-0.144727	0.292614	0.23802	0.62564	0.894189
USP29	0.0864533	-0.504078	3.84376	0.0482615	0.826116
USP3	27.9991	0.13218	0.201808	0.421431	0.516224	0.853101
USP3.AS1	1.29404	-1.13076	1.1974	0.77379	0.379047
USP30	6.28697	0.271619	0.350612	0.578207	0.447016	0.818789
USP30.AS1	0.22231	0.616327	3.83585	0.0340479	0.853605
USP31	15.2354	-0.693424	0.320624	4.78731	0.0286701	0.346929
USP32	19.0145	0.602793	0.249063	5.87656	0.0153437	0.266258
USP33	40.9303	0.0193671	0.170964	0.0127917	0.909951	0.980866
USP34	79.3327	-0.0330142	0.201531	0.0265512	0.870561	0.971862
USP35	1.75856	1.45714	0.919606	2.2273	0.135591
USP36	32.8387	-0.154994	0.294028	0.27565	0.599567	0.885303
USP37	18.6165	-0.436946	0.303785	2.06022	0.151189	0.58751
USP38	36.1964	-0.0486332	0.277409	0.0295189	0.863586	0.971862
USP39	21.8522	0.228183	0.246676	0.795956	0.372305	0.782288
USP4	37.8815	0.310792	0.23713	1.74889	0.186016	0.629005
USP40	31.6458	-0.0383674	0.231739	0.0279894	0.867134	0.971862
USP41	0.0311372	0.0946094	3.84684	-0.00172814	1
USP42	20.8172	0.0216709	0.266667	0.0062117	0.93718	0.988193
USP43	24.3311	-0.60294	0.261098	5.3459	0.0207711	0.30575
USP44	0.756132	-1.38023	1.1558	1.37911	0.240252
USP45	4.15061	0.0527424	0.476876	0.0129164	0.909515	0.980847
USP46	11.9419	-0.0648296	0.31553	0.0393767	0.842704	0.968442
USP46.AS1	2.00419	1.00995	0.717105	2.33042	0.126868
USP47	76.2198	0.168518	0.195483	0.707234	0.400364	0.797608
USP48	23.0578	-0.046969	0.246837	0.0365316	0.848422	0.969853
USP49	2.48331	0.717911	0.925112	0.472785	0.491709
USP5	13.6255	0.686264	0.352154	3.93385	0.0473233	0.416196
USP50	0.371651	1.17587	3.83446	0.18214	0.669541
USP51	1.99511	0.655171	0.729924	0.953425	0.328849
USP53	282.18	-0.154086	0.341847	0.170027	0.680088	0.914457
USP54	80.9606	-0.0932112	0.236248	0.157917	0.691082	0.918398
USP6	1.10377	-0.782724	1.88477	0.397397	0.528437
USP6NL	29.314	-0.275346	0.226675	1.48374	0.223191	0.668805
USP7	80.1133	0.0188976	0.174214	0.0118091	0.913464	0.981919
USP8	44.7327	0.400376	0.208769	3.51257	0.0609048	0.447801
USP9X	114.959	0.0187	0.166419	0.0127769	0.910003	0.980866
USP9Y	0.00308117	0.288607	3.84565	0.00776365	0.929788
USPL1	14.4379	0.0819863	0.321659	0.0628043	0.802117	0.955077
UST	1.45131	0.530181	1.19577	0.270633	0.602907
UTF1	0
UTP11L	18.8853	0.254408	0.215635	1.39888	0.236911	0.684153
UTP14A	10.9009	-0.0107754	0.380347	0.000712534	0.978704	0.997108
UTP14C	17.5518	0.0343787	0.317496	0.0112822	0.91541	0.982624
UTP15	9.69007	-0.5432	0.33952	2.66182	0.102783	0.521094
UTP18	24.2912	-0.163335	0.236666	0.473262	0.49149	0.839767
UTP20	12.5006	0.477515	0.304431	2.29395	0.129879	0.564471
UTP23	14.6362	-0.389012	0.2647	2.07847	0.14939	0.586498
UTP3	17.5713	-0.601607	0.303915	3.9257	0.0475534	0.416196
UTP6	18.3744	0.454775	0.247863	3.25149	0.0713584	0.472505
UTRN	77.9999	-0.0617744	0.268072	0.0493872	0.824133	0.962109
UTS2	0.146115	0.168451	3.83964	0.00412349	0.9488
UTS2B	0.434549	1.39286	3.82845	0.216297	0.641876
UTS2R	0
UTY	0.00598583	-0.0245374	3.84697	0.000779975	0.97772
UVRAG	30.5835	-0.180876	0.273216	0.421848	0.516016	0.853101
UVSSA	9.36588	-0.134182	0.349221	0.148444	0.700027	0.919469
UXS1	8.84485	0.0461988	0.423566	0.011894	0.913155	0.981883
UXT	32.6788	0.41325	0.241558	2.90665	0.0882147	0.500206
VAC14	12.1017	0.202038	0.310834	0.40116	0.526491	0.85487
VAC14.AS1	0.422403	0.0397799	3.54075	-0.00271322	1
VAMP1	1.1309	-1.1187	1.28043	1.46778	0.225697
VAMP2	13.1954	-0.486774	0.282212	3.08458	0.0790376	0.487202
VAMP3	43.1473	-0.232974	0.176841	1.78186	0.181921	0.626408
VAMP4	8.71478	-0.211308	0.378829	0.320956	0.571034	0.873452
VAMP5	3.32766	-0.413538	0.559685	0.547645	0.459282	0.824467
VAMP7	17.5677	0.0169411	0.238977	0.00503357	0.943439	0.990008
VAMP8	145.047	-0.0262893	0.136937	0.0369445	0.847578	0.969803
VANGL1	12.4018	0.0396504	0.326976	0.0147096	0.903467	0.979161
VANGL2	1.84217	-0.00880266	0.865285	-0.00176408	1
VAPA	106.753	0.0618547	0.16842	0.137087	0.711194	0.923229
VAPB	30.161	-0.279472	0.206591	1.85226	0.173521	0.61996
VARS	20.4828	0.336755	0.217343	2.39097	0.122038	0.552334
VARS2	7.17879	-0.945156	0.557663	3.02505	0.0819878	0.490184
VASH1	1.42901	0.732305	1.23588	0.316886	0.573485
VASH2	0.156853	-0.418617	3.81719	0.00663526	0.935078
VASN	35.6056	-0.855538	0.335376	5.72966	0.0166807	0.277716
VASP	81.6913	-0.119278	0.19717	0.334071	0.563272	0.869807
VAT1	95.6531	-0.175181	0.208318	0.741655	0.389131	0.790035
VAT1L	0.360293	0.526322	3.84201	0.00942908	0.922644
VAV1	1.63224	0.19776	1.49693	-0.0437529	1
VAV2	4.7741	-0.361404	0.48439	0.602102	0.437777	0.812656
VAV3	43.3231	0.671647	0.265137	6.52675	0.0106264	0.230967
VAV3.AS1	0
VAX1	0.367678	0.187673	3.7925	0.00450798	0.946469
VAX2	0.676996	-1.08883	1.5093	0.687989	0.406849
VBP1	10.0334	0.0147878	0.294561	0.00254943	0.95973	0.993432
VCAM1	6.799	0.495877	0.510007	0.906858	0.34095	0.760446
VCAN	3.32458	-0.328868	1.34881	0.053292	0.817431	0.960747
VCAN.AS1	0
VCL	33.9762	0.678605	0.306611	4.28232	0.0385107	0.384992
VCP	184.436	-0.037896	0.128544	0.086324	0.768903	0.944708
VCPIP1	32.9357	0.117712	0.182882	0.421593	0.516143	0.853101
VCPKMT	4.05677	0.660355	0.48968	1.73601	0.187645	0.631322
VCX	0.0660605	0.352848	3.84621	0.00519208	0.942557
VCX2	0.0220202	0.239382	3.8464	0.00131749	0.971045
VCX3B	0
VDAC1	42.6131	0.388841	0.214483	3.34574	0.0673793	0.463917
VDAC2	22.379	0.0945052	0.24166	0.149762	0.698763	0.918713
VDAC3	18.5082	0.606841	0.248874	5.96119	0.0146242	0.261238
VDR	120.992	-0.354804	0.218239	2.4172	0.120009	0.549558
VEGFA	188.884	-0.0667154	0.206119	0.0968174	0.755683	0.941274
VEGFB	29.8846	0.531864	0.211487	6.19244	0.0128297	0.252499
VEGFC	0.0957301	0.525252	3.84691	0.0366531	0.848173
VENTX	0.126802	0.210047	3.84062	0.00604893	0.938007
VENTXP1	0
VEPH1	7.3724	0.931264	0.414745	4.26592	0.0388841	0.385763
VEZF1	49.1285	-0.374233	0.163039	5.29054	0.0214416	0.307175
VEZT	32.0173	-0.136237	0.204223	0.436357	0.508886	0.849968
VGF	0.90978	-0.0325579	1.59013	0.000932917	0.975633
VGLL1	0.739257	1.11996	2.05575	0.368293	0.543936
VGLL2	0
VGLL3	0.721767	-0.290035	2.43292	0.0837408	0.772291
VGLL4	62.8421	0.0775179	0.188146	0.167411	0.682423	0.915263
VHL	20.6585	-0.158452	0.226454	0.48403	0.486603	0.837742
VHLL	0.150915	-0.427475	3.84504	0.029543	0.863531
VIL1	1.11162	-0.85757	1.0318	0.819983	0.365185
VILL	1.56392	-0.557865	1.01419	0.355552	0.550987
VIM	90.2354	-1.1805	0.72323	1.77382	0.18291	0.626408
VIM.AS1	3.01467	0.507628	0.867474	0.256677	0.612412	0.890799
VIMP	54.998	-0.293843	0.197833	2.2163	0.13656	0.575087
VIP	0.0937859	0.178108	3.84229	0.00371689	0.951386
VIPAS39	6.83883	0.607392	0.364122	2.67198	0.102129	0.520481
VIPR1	26.6383	-0.442742	0.272555	2.75877	0.0967226	0.513378
VIPR1.AS1	0.125056	0.0670473	3.83092	0.000305177	0.986062
VIPR2	0.46312	0.786243	3.37307	0.0732622	0.786645
VIT	0.274774	-0.277851	3.83748	0.0353987	0.850763
VKORC1	17.7269	0.276341	0.261378	1.12995	0.287786	0.725461
VKORC1L1	21.1561	-0.120331	0.274446	0.196412	0.657633	0.906283
VLDLR	19.3989	-0.396315	0.298592	1.70046	0.192228	0.635077
VMA21	11.8423	0.811707	0.325433	6.05417	0.0138735	0.260823
VMAC	1.36445	1.97087	0.97812	5.15874	0.0231296
VMO1	0.396257	-1.1239	2.24202	0.385617	0.534612
VMP1	34.3154	0.232645	0.24386	0.822402	0.364479	0.777269
VN1R1	0.0882745	0.127526	3.84672	-0.00307653	1
VN1R2	0.300749	0.468753	3.84434	0.0160393	0.89922
VN1R4	0.0957301	0.525252	3.84691	0.0366531	0.848173
VNN1	0.853867	1.36971	1.54542	0.915873	0.338561
VNN2	0.752263	0.111545	2.82906	0.0029123	0.956962
VNN3	0.43371	0.213397	3.83945	-0.0110368	1
VOPP1	1.35772	0.790272	1.3647	0.217565	0.640901
VPRBP	22.1278	0.0467061	0.254862	0.0320799	0.857852	0.970857
VPREB1	0.285867	0.124381	3.84679	0.00227959	0.961919
VPREB3	0.0289535	-0.425356	3.84397	0.0310142	0.860209
VPS11	20.575	0.504405	0.237242	4.37353	0.0365014	0.380413
VPS13A	17.9648	0.000145617	0.271363	2.98272e-07	0.999564	1
VPS13A.AS1	0
VPS13B	17.6217	0.333405	0.349316	0.939461	0.332416	0.754798
VPS13C	53.0334	0.25747	0.22761	1.34755	0.245706	0.69097
VPS13D	50.4307	0.297538	0.314905	0.932984	0.334089	0.756214
VPS16	8.21664	-0.0532647	0.338012	0.0249938	0.874382	0.97336
VPS18	12.3708	0.235936	0.273816	0.743989	0.388386	0.789196
VPS25	25.5298	0.0776843	0.221021	0.124396	0.724314	0.929913
VPS26A	49.2294	-0.307507	0.171616	3.21074	0.0731564	0.475654
VPS26B	20.4891	0.273104	0.249707	1.1595	0.281569	0.722731
VPS28	50.3191	0.162053	0.186273	0.751429	0.386024	0.787912
VPS29	31.1443	-0.192239	0.260661	0.548534	0.458917	0.824025
VPS33A	5.9276	0.563087	0.421728	1.7858	0.181438	0.626408
VPS33B	4.73261	0.350456	0.455058	0.58162	0.445678	0.818213
VPS35	83.1225	0.333295	0.146189	5.07501	0.0242732	0.322997
VPS36	36.5083	0.185687	0.233429	0.658183	0.417202	0.802855
VPS37A	19.3187	0.288199	0.285249	0.985821	0.320766	0.745472
VPS37B	77.2595	-0.669071	0.214085	9.17504	0.00245339	0.123271
VPS37C	8.16986	-0.0518072	0.358701	0.0217848	0.882661	0.975585
VPS37D	1.77982	0.354909	0.756344	0.270877	0.602744
VPS39	12.8138	0.632341	0.309859	4.19008	0.0406611	0.394984
VPS41	20.0639	0.794102	0.287501	7.77782	0.00528915	0.172694
VPS45	10.4814	-0.148625	0.322022	0.218369	0.640286	0.899445
VPS4A	28.2261	0.265988	0.206163	1.68394	0.194401	0.635077
VPS4B	48.6984	0.449631	0.178556	5.87866	0.0153254	0.266258
VPS51	34.1075	-0.0330666	0.197202	0.0277909	0.867601	0.971862
VPS52	12.3985	0.427499	0.308175	1.95876	0.161646	0.604721
VPS53	79.9669	-0.0312661	0.197835	0.0247531	0.874984	0.973502
VPS54	24.8816	0.0214222	0.242546	0.00786126	0.929349	0.986965
VPS72	14.993	-0.368078	0.372253	0.891289	0.345128	0.762538
VPS8	15.988	0.827965	0.258673	10.0549	0.00151947	0.093756
VPS9D1	21.2244	-0.440874	0.276374	2.53782	0.111148	0.53782
VPS9D1.AS1	0.279337	-1.32048	3.80711	0.166656	0.683101
VRK1	4.98623	0.811879	0.455013	3.3173	0.0685543	0.465672
VRK2	36.3992	-0.192377	0.218413	0.764201	0.382017	0.78674
VRK3	16.0247	-0.170482	0.281726	0.370908	0.54251	0.861557
VRTN	0.047898	0.213021	3.84179	-0.000292458	1
VSIG1	0.27133	0.0980273	3.83987	0.00414761	0.94865
VSIG10	8.46047	-0.453653	0.422801	1.1918	0.274966	0.719578
VSIG10L	1.97145	0.0869319	0.959556	0.0432545	0.835247
VSIG2	0.282161	-0.0693104	3.83539	0.00407366	0.949109
VSIG4	7.55014	1.23624	0.561143	5.05608	0.0245397	0.323701
VSIG8	0.00884717	0.10247	3.84698	-0.00160847	1
VSNL1	9.09727	0.135259	0.461851	0.0748921	0.784343	0.949706
VSTM1	0.174269	0.427908	3.84457	0.0226002	0.880501
VSTM2A	0
VSTM2B	0.169276	-0.00786696	3.84383	0.000403055	0.983983
VSTM2L	0.675097	0.347135	1.64982	0.12894	0.719534
VSTM4	0.566671	1.59051	2.02964	0.733012	0.391909
VSTM5	0.324519	-0.142018	3.84487	0.0194001	0.889226
VSX1	0.339761	1.01875	3.83796	0.0876479	0.767189
VSX2	0.648452	-0.436453	3.83779	0.0690539	0.792719
VTA1	21.3085	0.0158267	0.235305	0.00455016	0.94622	0.990738
VTCN1	33.4498	0.280495	0.30991	0.70697	0.400452	0.797608
VTI1A	12.8824	0.340322	0.322368	1.08979	0.296518	0.730004
VTI1B	30.9759	0.437423	0.191749	5.23056	0.0221934	0.30821
VTN	0.26125	-0.142076	3.84487	0.0194084	0.889202
VTRNA1.1	0.226311	0.094991	3.83965	-0.00102165	1
VTRNA1.2	0.0571373	0.112798	3.84737	-0.00204763	1
VTRNA1.3	0.709438	1.49724	1.68207	0.794431	0.372764
VTRNA2.1	0
VWA1	54.879	-0.10553	0.232754	0.210643	0.646264	0.901534
VWA2	1.03486	-0.32905	1.09201	0.0757705	0.783113
VWA3A	0.299839	0.569392	3.83607	0.0283722	0.866237
VWA3B	1.15914	-0.254879	1.23189	0.047778	0.826976
VWA5A	25.6053	0.641704	0.266123	5.75542	0.0164379	0.275826
VWA5B1	0.296999	0.192665	3.84198	-0.0261072	1
VWA5B2	0.377543	0.389762	3.8441	0.00541028	0.941365
VWA7	0.480398	0.455968	2.82599	0.0461452	0.829912
VWA8	17.1803	0.49654	0.31921	2.27392	0.131567	0.567993
VWA9	10.5023	-0.387036	0.296335	1.74553	0.18644	0.629251
VWC2	0.324519	-0.142018	3.84487	0.0194001	0.889226
VWC2L	0.063269	0.102455	3.84698	-0.00160828	1
VWCE	0.717588	-0.0380229	3.84048	0.00230479	0.96171
VWDE	1.87018	0.677227	1.03124	0.226883	0.633845
VWF	1.05739	0.532249	1.92921	0.0912612	0.76258
WAC	159.694	-0.154548	0.169451	0.799638	0.371202	0.781886
WAC.AS1	10.5622	0.87658	0.363518	5.52982	0.018695	0.290413
WAPAL	77.7664	-0.0984454	0.185475	0.267568	0.604968	0.887304
WARS	62.8792	0.552618	0.222895	6.49455	0.0108206	0.232817
WARS2	9.46584	-0.190357	0.336464	0.298155	0.585042	0.879466
WARS2.IT1	0
WAS	1.36115	1.96188	1.25243	3.50884	0.0610422
WASF1	11.6982	0.0849928	0.282938	0.0892912	0.76508	0.943744
WASF2	118.313	-0.146652	0.163913	0.807449	0.368875	0.779841
WASF3	3.86516	1.11034	0.535071	4.55472	0.0328282	0.366467
WASF3.AS1	0.0742649	-0.163185	3.84395	0.00559092	0.940396
WASH4P	1.60938	-0.0476864	0.928419	0.00378502	0.950943
WASIR1	0
WASIR2	0
WASL	73.285	-0.156865	0.226429	0.47338	0.491436	0.839767
WBP1	1.08009	-0.334223	1.18438	0.135936	0.712355
WBP11	20.701	0.471364	0.277749	2.68163	0.101512	0.520481
WBP1L	51.3972	0.1852	0.184285	1.04945	0.305633	0.73413
WBP2	108.17	-0.310471	0.221053	2.07397	0.149831	0.586498
WBP2NL	0.657203	-0.0762348	1.6052	0.0244063	0.875855
WBP4	13.303	-0.0081634	0.25739	0.00100366	0.974727	0.99604
WBP5	13.2962	-0.0274435	0.430349	0.00386932	0.950401	0.991249
WBSCR16	6.42547	0.455587	0.394705	1.33567	0.247799	0.694281
WBSCR17	0.367311	-0.307288	3.84677	0.0209222	0.884991
WBSCR22	20.7391	0.0674151	0.23409	0.0828283	0.773501	0.944936
WBSCR27	1.47987	-1.0047	0.91637	1.12096	0.289713
WBSCR28	0.0169818	-0.284566	3.84391	0.0160885	0.899067
WDFY1	19.9377	0.240625	0.243198	0.999062	0.317538	0.743442
WDFY2	8.68518	-0.201222	0.352414	0.326357	0.567812	0.871957
WDFY3	12.2257	0.708235	0.358526	3.94474	0.0470182	0.416196
WDFY3.AS1	0.198583	0.694483	3.84106	0.0901289	0.764013
WDFY3.AS2	0.878646	0.941542	3.8394	0.0518373	0.819897
WDFY4	2.37219	0.342052	0.970706	0.0423641	0.836927
WDHD1	1.602	-0.369021	1.04822	0.0669096	0.795891
WDPCP	3.59943	1.06959	0.579425	3.67545	0.0552194	0.43505
WDR1	107.579	0.194846	0.129294	2.29808	0.129534	0.56378
WDR11	23.4453	0.478265	0.307169	2.261	0.132669	0.570213
WDR11.AS1	0.663439	0.454437	3.84196	0.0163294	0.898318
WDR12	7.42625	0.97221	0.412572	5.50634	0.0189477	0.292028
WDR13	59.6509	-0.366487	0.230933	2.60669	0.106414	0.530925
WDR16	0
WDR17	0
WDR18	7.4777	-0.038338	0.33532	0.0134718	0.907599	0.980535
WDR19	8.24093	1.07382	0.513135	4.56336	0.032663	0.366467
WDR20	21.7246	-0.325475	0.314873	0.99226	0.319191	0.744081
WDR24	5.51287	-0.261731	0.396518	0.435738	0.509187	0.849971
WDR25	4.88184	0.791823	0.462274	2.89426	0.0888954	0.500866
WDR26	53.8618	-0.287298	0.157522	3.38653	0.0657312	0.45916
WDR27	5.78937	0.470847	0.517129	0.718746	0.396556	0.794041
WDR3	16.3704	0.242451	0.266347	0.7974	0.371872	0.781886
WDR31	6.37506	-0.365456	0.352507	1.11352	0.291318	0.727002
WDR33	35.7681	-0.118872	0.173803	0.469097	0.493403	0.840747
WDR34	21.5314	-0.400738	0.255669	2.59139	0.107446	0.532318
WDR35	5.41776	0.237651	0.542447	0.200162	0.65459	0.905191
WDR36	22.8691	0.314743	0.238346	1.65154	0.198749	0.639064
WDR37	17.8544	0.219796	0.280249	0.619638	0.431182	0.811214
WDR38	0.106667	-0.51173	3.82227	0.0327868	0.856312
WDR4	5.39557	0.580807	0.442655	1.69713	0.192664	0.635077
WDR41	14.0726	0.458275	0.278433	2.57212	0.108762	0.533199
WDR43	44.5916	-0.013085	0.262786	0.00237664	0.961118	0.993432
WDR44	10.9065	0.0231207	0.344762	0.00455513	0.94619	0.990738
WDR45	19.3605	0.484152	0.242755	3.92481	0.0475787	0.416196
WDR45B	47.4363	0.0701403	0.20634	0.11812	0.731082	0.93282
WDR46	14.6799	0.0699669	0.275557	0.0650491	0.798687	0.953781
WDR47	18.9678	-0.423978	0.270764	2.45469	0.117174	0.546648
WDR48	38.5092	-0.241256	0.220171	1.18986	0.275358	0.71972
WDR49	0.320686	0.0112566	3.8443	-0.000430514	1
WDR5	12.491	0.472381	0.29755	2.55061	0.110252	0.535645
WDR52	7.69267	0.848468	0.450342	3.86221	0.0493852	0.417359
WDR52.AS1	0.285867	0.124381	3.84679	0.00227959	0.961919
WDR53	4.00983	-0.473984	0.583384	0.548541	0.458914	0.824025
WDR54	0.0918637	0.129498	3.84189	-0.000740779	1
WDR55	31.1803	0.244774	0.219095	1.24821	0.263895	0.710421
WDR59	25.3841	0.527395	0.222789	5.34376	0.0207966	0.30575
WDR5B	5.33644	-0.465341	0.52713	0.728859	0.393253	0.792799
WDR6	41.1851	-0.112993	0.221994	0.273297	0.601129	0.885944
WDR60	11.0499	-0.479932	0.403734	1.41346	0.234483	0.68155
WDR61	12.9753	0.195683	0.286956	0.477579	0.489521	0.839223
WDR62	1.07429	-0.402732	1.13421	0.142754	0.705559
WDR63	2.8048	0.454153	0.606971	0.399686	0.527252	0.85487
WDR64	0
WDR65	0.927472	0.539113	1.54603	0.122953	0.725853
WDR66	0.775969	2.21964	1.41812	3.05707	0.0803866
WDR7	10.1899	0.352584	0.322263	1.21087	0.271159	0.717649
WDR70	9.97946	0.283538	0.343336	0.678599	0.410069	0.800977
WDR72	0.336707	-0.488699	3.84403	0.10151	0.750025
WDR73	6.4397	-0.520342	0.409053	1.57381	0.209654	0.653528
WDR74	18.2455	-0.544884	0.59751	0.782394	0.37641	0.783855
WDR75	13.7583	0.194964	0.324835	0.356932	0.550215	0.864883
WDR76	1.35521	0.220531	1.2566	0.010541	0.918226
WDR77	4.64084	0.483483	0.46886	1.11283	0.291468	0.727002
WDR78	1.34271	-0.150096	0.897362	0.0373893	0.846675
WDR81	18.602	-0.232493	0.283917	0.716881	0.397169	0.794746
WDR82	78.4697	-0.0730798	0.134823	0.289416	0.590595	0.881761
WDR83	4.67258	-0.26808	0.624152	0.176081	0.674763	0.912451
WDR83OS	34.5961	-0.246831	0.193547	1.72475	0.189082	0.633161
WDR86	1.06795	0.797409	1.1883	0.529426	0.466848
WDR86.AS1	0.508349	0.580135	3.83338	-0.0405919	1
WDR87	1.25793	-1.16179	1.7335	0.626344	0.428699
WDR88	0.0602184	0.325995	3.84562	0.00827926	0.9275
WDR89	8.51068	0.701903	0.373499	3.3875	0.0656926	0.45916
WDR90	4.15373	0.0989404	0.557748	0.0287239	0.865418	0.971862
WDR91	20.5	0.160037	0.243365	0.438636	0.507781	0.849913
WDR92	1.069	0.439448	0.980495	0.27624	0.599177
WDR93	0.344941	0.898236	3.24796	0.176074	0.674769
WDR96	0.854169	1.02271	1.92229	0.392061	0.531218
WDSUB1	8.33304	-0.134856	0.325272	0.172162	0.678197	0.91444
WDTC1	17.0707	0.351352	0.304444	1.34303	0.2465	0.691912
WDYHV1	3.40286	0.00393307	0.5969	0.000113703	0.991492	0.999882
WEE1	95.7494	0.0452138	0.291906	0.0196961	0.888389	0.977252
WEE2	0.345917	-0.176521	3.84424	0.0174239	0.894985
WEE2.AS1	0.929732	-1.97589	1.3659	3.09703	0.0784355
WFDC1	1.47187	0.639235	0.871041	0.601716	0.437924
WFDC10A	0.0148818	0.41342	3.84486	0.00144386	0.969689
WFDC10B	1.08096	2.27607	1.5439	2.77983	0.0954584
WFDC11	0.296438	0.299756	3.84472	0.0021247	0.963235
WFDC12	0.179027	0.506219	3.84443	0.0214718	0.883501
WFDC13	0
WFDC2	27.3687	0.0404214	1.26309	-0.00580663	1	1
WFDC3	2.45534	-0.102377	0.802349	0.0121749	0.91214
WFDC5	0.0710385	-0.258073	3.844	0.0156505	0.900443
WFDC6	0.252785	0.653175	3.84259	0.067794	0.794576
WFDC8	0.26125	-0.142076	3.84487	0.0194084	0.889202
WFDC9	0
WFIKKN1	0.0123247	0.503087	3.84486	0.0237918	0.877416
WFIKKN2	0.472906	1.27326	3.83831	0.0655389	0.797946
WFS1	8.99479	0.477474	0.350388	1.96005	0.161508	0.604721
WHAMM	24.2796	-0.505489	0.283936	3.01118	0.0826923	0.490886
WHSC1	30.8984	0.668825	0.240452	7.50829	0.00614155	0.187265
WHSC1L1	69.5418	-0.00418344	0.179149	0.000559892	0.981122	0.997954
WI2.1959D15.1	0.0755199	0.289011	3.84257	0.0113086	0.915311
WI2.2373I1.2	0.171187	0.206636	3.84672	0.00166906	0.967412
WI2.80269A6.1	0.0299877	0.337567	3.84541	0.00171767	0.966941
WI2.81516E3.1	0.550198	-0.0134741	3.84448	0.00158168	0.968276
WI2.85898F10.1	0.354664	-0.799345	3.83663	0.181161	0.670378
WI2.87327B8.1	0
WI2.89031B12.1	0.299392	0.085421	3.84564	-0.00143694	1
WIBG	16.6945	0.0297439	0.252832	0.0140744	0.905564	0.98004
WIF1	0.419684	-0.164334	3.8457	0.0092017	0.92358
WIPF1	11.3431	-0.063496	0.287312	0.0490694	0.824691	0.962109
WIPF2	37.4242	-0.0933189	0.199028	0.220612	0.638574	0.898872
WIPF3	2.87124	0.0737309	0.686637	0.018231	0.892594	0.977796
WIPI1	59.3555	-0.220176	0.253073	0.784397	0.3758	0.783642
WIPI2	44.2218	-0.324917	0.222675	2.25512	0.133173	0.570888
WISP1	0.110612	0.840204	3.84485	0.0885566	0.76602
WISP2	0.533026	0.633778	3.26007	0.0310335	0.860166
WISP3	0.0692548	-0.0244773	3.84697	0.000777863	0.97775
WIZ	9.85966	-0.182152	0.314669	0.340309	0.559651	0.867721
WLS	3.71078	0.149718	0.718076	0.0535737	0.816958	0.960676
WNK1	91.345	-0.153464	0.195763	0.634014	0.425887	0.807527
WNK2	1.13375	0.262593	1.89928	-0.0172565	1
WNK3	8.94144	0.515784	0.38055	1.92981	0.164779	0.609117
WNK4	0.470427	0.0505978	3.84261	0.00123965	0.971913
WNT1	0
WNT10A	0.0548793	0.409987	3.84521	0.050644	0.821946
WNT10B	0.471949	0.367148	3.84354	0.00335886	0.953784
WNT11	0.19686	0.081661	3.82765	-0.0012903	1
WNT16	0.0937859	0.178108	3.84229	0.00371689	0.951386
WNT2	0.0383254	-0.236429	3.84163	0.00837014	0.927104
WNT2B	1.5722	-0.646786	1.02863	0.567637	0.451199
WNT3	8.56897	0.307226	0.354822	0.733074	0.391889	0.792147
WNT3A	0.285867	0.124381	3.84679	0.00227959	0.961919
WNT4	0.765652	1.13048	2.00254	0.314775	0.574765
WNT5A	16.2829	0.132425	0.573126	0.0336429	0.854469	0.970629
WNT5A.AS1	0.0742968	0.559734	3.84433	0.0633849	0.801224
WNT5B	0.517462	0.53181	3.22877	0.0285825	0.865747
WNT6	0.0460191	0.405898	3.84443	0.00784396	0.929427
WNT7A	0.6536	0.729411	2.97547	0.0718828	0.788615
WNT7B	1.07618	-0.566315	1.02647	0.386131	0.53434
WNT8A	0.216531	0.576391	3.83556	0.0357723	0.849986
WNT8B	0.163014	0.943207	3.8455	0.102592	0.748741
WNT9A	15.584	-1.57698	0.469982	12.1764	0.000483974	0.0505526
WNT9B	0.358117	0.0148158	3.83977	-0.00136954	1
WRAP53	2.30806	0.222135	0.811447	0.0829876	0.773289
WRAP73	5.3738	-0.473372	0.566053	0.66744	0.413946	0.801541
WRB	8.97457	-0.2342	0.351824	0.427573	0.513182	0.852534
WRN	9.74023	0.147556	0.37291	0.156362	0.692528	0.918642
WRNIP1	18.2685	-0.0201001	0.308217	0.00415296	0.948617	0.990863
WSB1	64.5054	-0.00412992	0.222028	0.00032791	0.985552	0.999029
WSB2	23.0572	0.218762	0.251774	0.765309	0.381672	0.786333
WSCD1	0.245696	0.113523	3.82098	0.00372716	0.951319
WSCD2	0.446242	0.707744	3.83754	-0.0294721	1
WT1	0.0349448	0.14646	3.84085	-0.00169524	1
WT1.AS	0.19485	-0.894946	3.81925	0.0888995	0.765581
WTAP	46.0965	-0.00169776	0.202732	7.07819e-05	0.993287	1
WTIP	1.2578	-1.21363	1.04648	1.99516	0.157802
WWC1	46.88	-0.381227	0.271891	1.89127	0.169059	0.614509
WWC2	14.8739	-0.194515	0.456366	0.156745	0.692172	0.918642
WWC2.AS1	0
WWC2.AS2	0.40981	0.699098	3.84496	0.0497803	0.823446
WWC3	63.771	0.477951	0.166936	8.22189	0.0041388	0.157314
WWC3.AS1	0.0342184	0.306612	3.84504	0.0105382	0.918236
WWOX	5.27255	0.257543	0.51208	0.250061	0.617032	0.892375
WWP1	25.6264	-0.00600177	0.228849	0.000659994	0.979504	0.99723
WWP2	15.3534	0.439646	0.278481	2.67092	0.102197	0.520481
WWTR1	66.0006	0.189288	0.224542	0.641677	0.423104	0.806079
WWTR1.AS1	2.23097	-0.253309	0.786304	0.0785713	0.779243
WWTR1.IT1	0.0148818	0.41342	3.84486	0.00144386	0.969689
XAB2	13.2677	0.223832	0.257954	0.766054	0.381441	0.786246
XAF1	6.84708	0.844834	0.539665	2.47901	0.115375	0.545011
XAGE3	0
XAGE5	0.285867	0.124381	3.84679	0.00227959	0.961919
XBP1	258.825	-0.118445	0.182159	0.436566	0.508785	0.849968
XCL1	0.00598583	-0.0245374	3.84697	0.000779975	0.97772
XCL2	0
XCR1	0.0279778	-0.39569	3.8431	0.026033	0.87182
XDH	3825.39	0.127624	0.238585	0.300942	0.583293	0.879302
XG	0.0754573	-0.22959	3.84678	0.0177112	0.894128
XIAP	47.8467	-0.0238583	0.171272	0.019413	0.889189	0.977577
XIAP.AS1	0
XIRP1	0.577158	0.633607	3.83748	0.0628389	0.802064
XIRP2	0.507247	0.733698	3.83775	0.096683	0.755847
XIRP2.AS1	0
XIST	194.917	0.347511	0.196635	3.12952	0.0768865	0.485393
XK	1.84352	2.00093	0.858862	7.02413	0.00804185
XKR3	0
XKR4	1.24812	0.346079	1.85796	0.00204021	0.963973
XKR5	0.335048	0.185789	3.83519	0.00172939	0.966829
XKR6	2.96238	-0.0449721	0.555077	0.00643413	0.936068	0.988052
XKR7	0.954884	1.13514	3.83255	0.20241	0.652782
XKR8	7.80114	-0.673642	0.405046	2.89641	0.0887769	0.500866
XKR9	0.0683564	-0.345898	3.841	0.0235501	0.878035
XKRX	0.54382	0.384169	2.33551	-0.00198483	1
XPA	11.9654	-0.22995	0.36347	0.369185	0.543449	0.862022
XPC	51.4405	0.122356	0.209728	0.327611	0.567069	0.871957
XPNPEP1	16.6823	0.309975	0.265867	1.38493	0.239262	0.685896
XPNPEP2	0.407255	0.186939	3.8391	0.00762046	0.930437
XPNPEP3	10.0872	-0.25525	0.368809	0.457761	0.498672	0.844889
XPO1	45.3721	0.348137	0.168872	4.16817	0.0411902	0.396266
XPO4	7.18747	0.114607	0.39204	0.0830641	0.773187	0.944936
XPO5	12.8462	-0.0910639	0.302401	0.0905206	0.763516	0.943744
XPO6	21.9251	0.031112	0.23034	0.0182351	0.892582	0.977796
XPO7	23.8209	0.156896	0.221189	0.50766	0.476153	0.833666
XPOT	46.7292	0.340688	0.19089	3.33134	0.0679714	0.465019
XPR1	4.44786	0.561397	0.62744	0.710236	0.399365	0.797088
XRCC1	11.2592	0.122851	0.337901	0.125985	0.722632	0.928729
XRCC2	1.03516	0.0987755	1.17734	-0.0104645	1
XRCC3	5.85274	-1.46319	0.683054	4.32611	0.0375318	0.381379
XRCC4	2.35068	1.73354	0.822407	4.67693	0.0305703
XRCC5	95.7515	0.163339	0.136847	1.38514	0.239227	0.685896
XRCC6	69.5051	0.241428	0.140461	2.9378	0.0865287	0.497808
XRCC6BP1	3.24295	-0.758973	0.712812	1.23451	0.266532	0.714142
XRN1	57.1009	-0.165096	0.199529	0.650705	0.419861	0.803974
XRN2	63.7315	-0.0311722	0.168319	0.0342666	0.853141	0.970629
XRRA1	5.4531	-0.372335	0.48093	0.617174	0.432099	0.811214
XX.C2158C6.3	0
XX.C283C717.1	0
XX.CR54.1	0.0220202	0.239382	3.8464	0.00131749	0.971045
XX.CR54.3	0.0645239	0.539692	3.84519	0.0320217	0.85798
XX.DJ76P10__A.2	0
XX.FW80269A6.1	0
XX.FW81066F1.2	0.0218966	0.326731	3.84491	0.00348888	0.952899
XX.FW83128A1.2	0
XXYLT1	2.56347	-0.0526173	0.670364	0.000550802	0.981276
XXYLT1.AS1	0
XXYLT1.AS2	0.355036	-0.0906615	3.84004	0.0092199	0.923504
XXbac.B135H6.15	0.0870245	0.33957	3.84379	0.033534	0.854701
XXbac.B135H6.18	0.109258	0.217973	3.84188	0.00965747	0.921716
XXbac.B33L19.3	0
XXbac.B33L19.4	0
XXbac.B33L19.6	0.0754573	-0.22959	3.84678	0.0177112	0.894128
XXbac.B444P24.13	0.0472159	-0.540968	3.84322	0.0427768	0.836146
XXbac.B444P24.14	0
XXbac.B444P24.8	0.0148818	0.41342	3.84486	0.00144386	0.969689
XXbac.B461K10.4	0.388533	0.356499	3.84418	0.0122971	0.911702
XXbac.B476C20.13	0.0333465	0.319567	3.84461	0.00409063	0.949004
XXbac.B476C20.14	0.0742649	-0.163185	3.84395	0.00559092	0.940396
XXbac.B476C20.17	0.339292	0.783798	3.24948	0.0525752	0.818641
XXbac.B476C20.9	2.15981	-0.347892	0.962498	0.185665	0.666549
XXbac.BPG13B8.10	0.0316994	-0.716002	3.83048	0.0719011	0.788589
XXbac.BPG154L12.4	0.00598583	-0.0245374	3.84697	0.000779975	0.97772
XXbac.BPG157A10.21	0.167149	0.220984	3.84024	0.00133859	0.970815
XXbac.BPG170G13.32	0.0251013	0.441674	3.84488	0.0202728	0.886778
XXbac.BPG181B23.4	0.0864533	-0.504078	3.84376	0.0482615	0.826116
XXbac.BPG181B23.7	1.25782	-0.263812	1.04471	0.102208	0.749195
XXbac.BPG181M17.5	0
XXbac.BPG181M17.6	1.99157	0.795521	0.760714	1.18057	0.27724
XXbac.BPG248L24.13	0
XXbac.BPG249D20.9	0.0166059	0.194192	3.84506	-0.00109816	1
XXbac.BPG252P9.10	3.85231	0.463362	0.733307	0.374555	0.540532	0.861067
XXbac.BPG252P9.9	2.54284	1.14164	0.756152	2.38643	0.122393
XXbac.BPG254F23.7	0
XXbac.BPG27H4.8	0.217326	0.562312	3.84306	0.0237874	0.877427
XXbac.BPG299F13.14	0
XXbac.BPG299F13.17	0.646846	0.0662886	2.02183	-0.009378	1
XXbac.BPG308J9.3	0
XXbac.BPG308K3.5	0.0814432	-0.338979	3.8469	0.0328689	0.856134
XXbac.BPG308K3.6	0.285867	0.124381	3.84679	0.00227959	0.961919
XXbac.BPG32J3.20	0
XXbac.BPG55C20.7	0
XXbac.BPGBPG55C20.1	0.00598583	-0.0245374	3.84697	0.000779975	0.97772
XXbac.BPGBPG55C20.2	0.914862	0.924755	1.24611	0.693342	0.40503
XXbac.BPGBPG55C20.3	0
XXcos.LUCA11.4	1.78775	0.0459899	1.00271	0.00640607	0.936207
XXcos.LUCA11.5	0
XXyac.YM21GA2.3	0.285867	0.124381	3.84679	0.00227959	0.961919
XXyac.YM21GA2.4	0
XXyac.YM21GA2.7	0
XXyac.YR29IB3.1	0
XXyac.YX155B6.7	0
XXyac.YX60D10.1	0.0220202	0.239382	3.8464	0.00131749	0.971045
XXyac.YX65C7_A.2	0.753409	1.00056	1.42358	0.254285	0.614074
XXyac.YX65C7_A.3	0.0148818	0.41342	3.84486	0.00144386	0.969689
XYLB	5.936	-0.15291	0.407905	0.140045	0.708236	0.922531
XYLT1	21.6157	1.02676	0.266278	14.7056	0.000125675	0.026824
XYLT2	4.39021	0.558392	0.480568	1.53357	0.215578	0.659262
YAE1D1	3.45628	0.620308	0.525126	1.3837	0.239472	0.685896
YAF2	11.3092	-0.578844	0.278201	4.47993	0.0342952	0.371416
YAP1	67.3057	-0.0933352	0.165756	0.32659	0.567674	0.871957
YARS	59.7659	0.0644645	0.181098	0.13044	0.717977	0.926735
YARS2	14.5067	0.0606832	0.269207	0.0468474	0.828643	0.963394
YBEY	3.39921	-0.354409	0.581561	0.376388	0.539543	0.860687
YBX1	85.5	0.738823	0.256995	8.13223	0.00434851	0.158929
YBX2	0.0461449	0.04984	3.84402	-0.00172098	1
YBX3	228.674	-0.115642	0.150078	0.567069	0.451426	0.821558
YDJC	7.40111	-0.680608	0.4105	2.81079	0.0936325	0.50742
YEATS2	17.1692	0.490107	0.278526	3.0447	0.0810009	0.490046
YEATS2.AS1	0.568348	0.822846	2.23311	0.14414	0.7042
YEATS4	14.7567	-0.0363062	0.298546	0.0144487	0.904323	0.979467
YES1	78.737	-0.254828	0.230758	1.21817	0.269721	0.717105
YIF1A	31.9008	-0.26329	0.215446	1.50053	0.220589	0.665777
YIF1B	2.95779	0.121544	0.597605	0.047383	0.827681	0.963238
YIPF1	11.2572	0.0862429	0.313609	0.0747195	0.784585	0.949706
YIPF2	15.7722	0.501918	0.333072	2.36071	0.124426	0.555591
YIPF3	31.525	-0.162893	0.19356	0.723666	0.394944	0.793609
YIPF4	41.1709	0.0266974	0.242605	0.0128541	0.909733	0.980847
YIPF5	31.8432	0.115455	0.203998	0.323663	0.569415	0.872601
YIPF6	24.3398	0.318613	0.226819	1.95163	0.162412	0.605399
YIPF7	0.0721161	0.102529	3.84698	-0.00160908	1
YJEFN3	0.714387	-0.439023	1.45876	-0.00159274	1
YKT6	59.8949	0.33936	0.164757	4.29255	0.0382797	0.384979
YLPM1	25.8925	-0.0113928	0.248434	0.00205801	0.963816	0.993741
YME1L1	101.11	0.0258018	0.15718	0.0269919	0.869501	0.971862
YOD1	19.3531	-0.303711	0.337214	0.723938	0.394855	0.793609
YPEL1	1.81109	-0.295037	0.909013	0.0587301	0.808514
YPEL2	28.0674	-0.552468	0.224738	6.27507	0.0122448	0.247556
YPEL3	33.2314	-0.18622	0.242247	0.620428	0.430888	0.811214
YPEL4	1.33444	-1.32316	1.20226	1.5628	0.211256
YPEL5	83.4464	-0.0531381	0.187981	0.0782071	0.779742	0.948416
YRDC	11.7296	-0.441322	0.342979	1.6887	0.193772	0.635077
YTHDC1	79.569	-0.265479	0.183443	1.95682	0.161854	0.605011
YTHDC2	22.3394	-0.0533403	0.213259	0.0603831	0.805891	0.956671
YTHDF1	32.1185	-0.242277	0.188291	1.71063	0.190904	0.635076
YTHDF2	40.6121	0.0804082	0.187311	0.17834	0.672804	0.91134
YTHDF3	55.2994	0.07693	0.170306	0.204213	0.651342	0.903289
YTHDF3.AS1	1.20773	-1.5284	1.21944	2.27664	0.131336
YWHAB	123.974	0.193603	0.170855	1.28374	0.257205	0.702199
YWHAE	147.757	0.202521	0.173987	1.32737	0.249274	0.695706
YWHAG	87.8272	0.000328684	0.227345	2.34772e-06	0.998777	1
YWHAH	164.455	-0.0556297	0.185968	0.0863306	0.768895	0.944708
YWHAQ	49.5114	0.257836	0.194868	1.75674	0.185031	0.628699
YWHAZ	206.734	-0.0447468	0.157768	0.0811119	0.775796	0.946205
YY1	133.341	-0.326445	0.199974	2.64452	0.103908	0.524056
YY1AP1	29.4234	-0.0315388	0.192816	0.0266455	0.870334	0.971862
YY2	0.249255	-0.232125	3.83939	0.0210325	0.884691
Z69666.2	0.0957301	0.525252	3.84691	0.0366531	0.848173
Z69720.2	0
Z73964.1	0.285867	0.124381	3.84679	0.00227959	0.961919
Z82214.2	0.155229	0.443445	3.84206	0.0227489	0.880112
Z82214.3	0
Z83001.1	0
Z83826.1	0
Z83844.1	0.232512	-0.169356	3.84195	0.00660722	0.935215
Z83851.1	2.27962	0.154776	0.64551	0.0572833	0.810842
Z83851.3	0.159856	-0.199399	3.84136	0.00555249	0.940601
Z83851.4	0.0765741	-0.0119443	3.83905	0.000322588	0.98567
Z84812.4	0
Z85986.1	0
Z95152.1	0.0568008	-0.357898	3.83678	0.0224824	0.880811
Z95704.1	0
Z97351.1	0.0842663	-0.168449	3.83879	0.0060667	0.937916
Z98049.1	0.155229	0.443445	3.84206	0.0227489	0.880112
Z98949.1	0
Z99756.1	0.063269	0.102455	3.84698	-0.00160828	1
ZACN	2.38471	0.358389	0.867412	0.10731	0.743228
ZADH2	18.9893	0.250424	0.277135	0.750944	0.386177	0.787937
ZAP70	0.228787	-0.00573289	3.83801	0.000134087	0.990761
ZAR1	0
ZAR1L	0.361718	0.570569	3.84314	0.0260464	0.871787
ZBBX	0.00598583	-0.0245374	3.84697	0.000779975	0.97772
ZBED1	10.0692	-0.1264	0.367733	0.117707	0.731535	0.933175
ZBED2	0.187572	0.181144	3.8386	0.00383259	0.950636
ZBED3	15.5235	0.433209	0.280948	2.37224	0.12351	0.555222
ZBED3.AS1	3.4346	-0.001946	0.560479	-0.000113742	1	1
ZBED4	15.9159	0.331471	0.277883	1.39518	0.237532	0.6849
ZBED5	7.87938	-0.0589681	0.340171	0.0292043	0.864308	0.971862
ZBED5.AS1	2.06388	0.247204	0.817867	0.108493	0.741866
ZBED6	8.94726	0.0272363	0.350583	0.00641531	0.936161	0.988052
ZBED6CL	1.10763	-1.64375	1.01347	2.94397	0.0861989
ZBP1	2.03859	0.0965922	0.813157	0.02291	0.879691
ZBTB1	21.2403	-0.120239	0.249715	0.224598	0.635558	0.89813
ZBTB10	106.396	-0.267009	0.226525	1.26441	0.260818	0.707896
ZBTB11	37.3168	-0.0124312	0.261683	0.00204349	0.963944	0.993741
ZBTB11.AS1	1.99804	-0.515512	0.840039	0.243082	0.621989
ZBTB12	0.124296	0.862735	3.84249	0.0539935	0.816254
ZBTB14	8.36373	-0.0991613	0.364855	0.0748766	0.784364	0.949706
ZBTB16	42.1238	-1.0873	0.370906	8.95204	0.0027716	0.131211
ZBTB17	11.6226	-0.0118537	0.285966	0.00172195	0.9669	0.994599
ZBTB18	27.3617	-0.28841	0.218315	1.67557	0.195514	0.636302
ZBTB2	55.4587	-0.799677	0.458264	2.45692	0.117008	0.546648
ZBTB20	18.9136	0.0510572	0.261884	0.0363815	0.84873	0.969853
ZBTB20.AS1	0.0958051	0.882249	3.84566	0.125072	0.723597
ZBTB20.AS2	0.150915	-0.427475	3.84504	0.029543	0.863531
ZBTB20.AS3	0
ZBTB20.AS4	0.269207	0.125318	3.84071	0.00895549	0.924606
ZBTB21	53.4568	-0.61392	0.183061	11.4766	0.000704777	0.0592235
ZBTB22	4.46949	-0.544447	0.547209	1.00815	0.315346	0.741811
ZBTB24	11.9628	-0.838259	0.312035	7.47565	0.00625389	0.187476
ZBTB25	5.91976	0.139827	0.488207	0.0785824	0.779228	0.947899
ZBTB26	1.75105	1.14926	0.765224	2.39922	0.121396
ZBTB3	2.66831	0.713151	0.577138	1.44584	0.229197
ZBTB32	0.0169818	-0.284566	3.84391	0.0160885	0.899067
ZBTB33	18.1985	-0.132349	0.244798	0.286704	0.59234	0.88259
ZBTB34	10.6627	-0.600226	0.350319	3.02861	0.0818079	0.490184
ZBTB37	14.4861	0.26983	0.28281	0.900672	0.342602	0.761694
ZBTB38	212.043	-0.651742	0.207109	9.33665	0.00224616	0.115873
ZBTB39	4.28894	-0.084227	0.44306	0.0370279	0.847408	0.969803
ZBTB4	34.6906	-0.606725	0.291055	4.57958	0.0323552	0.366467
ZBTB40	13.1711	0.448075	0.275039	2.66236	0.102748	0.521094
ZBTB40.IT1	0.132853	0.450792	3.84645	0.0217216	0.88283
ZBTB41	34.4721	-0.0574752	0.196092	0.0847021	0.771024	0.944908
ZBTB42	8.18373	-0.691595	0.396246	3.33848	0.067677	0.465019
ZBTB43	69.1504	-0.152671	0.375768	0.136478	0.711808	0.923453
ZBTB44	25.7625	0.314497	0.207698	2.21734	0.136468	0.575087
ZBTB45	4.35469	-0.401436	0.476142	0.687626	0.406973	0.800203
ZBTB46	4.69267	-0.943341	0.575147	2.65049	0.103518	0.522337
ZBTB47	5.38032	-0.132544	0.551488	0.0559941	0.812943	0.959174
ZBTB48	9.4503	-0.392851	0.346617	1.29931	0.25434	0.699311
ZBTB49	5.41882	0.111868	0.443812	0.0646204	0.799337	0.953781
ZBTB5	10.8821	0.500899	0.302373	2.70961	0.0997456	0.518942
ZBTB6	4.60063	0.220518	0.405775	0.296088	0.586346	0.880416
ZBTB7A	54.3285	-0.276043	0.168131	2.61614	0.105781	0.528939
ZBTB7B	73.86	-0.669958	0.201687	11.7399	0.000611755	0.0562815
ZBTB7C	5.90561	-0.314731	0.437687	0.476392	0.490061	0.839474
ZBTB8A	8.02352	-0.0126992	0.396857	0.00101335	0.974605	0.99604
ZBTB8B	0.861794	0.455483	3.83148	0.0334055	0.854977
ZBTB8OS	9.54923	-0.0125116	0.344658	0.00135963	0.970586	0.995139
ZBTB9	4.76379	0.225192	0.448325	0.24256	0.622364	0.893367
ZC2HC1A	1.33198	0.287335	1.04371	0.112196	0.737657
ZC2HC1B	0
ZC2HC1C	3.27726	0.404137	0.579724	0.49564	0.481422	0.835258
ZC3H10	5.40435	-0.546172	0.448699	1.47308	0.22486	0.670051
ZC3H11A	64.2468	0.257943	0.193209	1.72291	0.189319	0.633161
ZC3H12A	68.9743	-0.623747	0.313478	3.95303	0.0467871	0.416196
ZC3H12B	0.50595	-0.703376	3.83358	0.114338	0.735259
ZC3H12C	10.4806	-0.542514	0.456982	1.33691	0.247579	0.693845
ZC3H12D	0.644792	0.94637	2.11602	0.196355	0.657679
ZC3H13	95.0724	-0.241611	0.18525	1.66891	0.196405	0.636704
ZC3H14	40.2133	-0.148942	0.175449	0.721952	0.395504	0.793805
ZC3H15	53.3627	-0.00302166	0.193578	0.000235835	0.987747	0.999244
ZC3H18	28.827	0.13285	0.21857	0.367413	0.544418	0.862022
ZC3H3	8.18689	0.0910037	0.38977	0.0517527	0.820041	0.961807
ZC3H4	14.5878	0.104061	0.300492	0.119198	0.729906	0.931972
ZC3H6	27.0112	-0.376871	0.262492	1.96447	0.161036	0.604492
ZC3H7A	46.7603	-0.303098	0.243261	1.40144	0.236483	0.684126
ZC3H7B	30.9958	0.104101	0.207175	0.251054	0.616334	0.892205
ZC3H8	6.71109	0.303375	0.413362	0.494527	0.481915	0.835444
ZC3HAV1	34.4302	0.164467	0.186644	0.774252	0.378905	0.785907
ZC3HAV1L	0.103885	0.507487	3.84155	-0.0087684	1
ZC3HC1	4.09418	-0.104073	0.449674	0.0523911	0.818954	0.961376
ZC4H2	2.23664	-0.40372	0.777079	0.246698	0.619409
ZCCHC10	6.30592	-0.165238	0.359481	0.214241	0.643463	0.900714
ZCCHC11	24.0178	-0.256165	0.231588	1.23123	0.267168	0.715022
ZCCHC12	0.010996	-0.163243	3.84395	0.00559342	0.940382
ZCCHC13	0
ZCCHC14	18.6673	0.194428	0.254685	0.593967	0.440889	0.814368
ZCCHC16	0.699996	-1.02604	1.78438	0.574408	0.448513
ZCCHC17	26.4324	-0.182512	0.283311	0.40517	0.524431	0.854272
ZCCHC18	0.517348	0.605768	3.83727	0.0328137	0.856253
ZCCHC2	114.736	-0.605905	0.290595	3.89138	0.0485347	0.417359
ZCCHC24	11.4195	-0.308868	0.371044	0.682042	0.408884	0.800957
ZCCHC3	15.8795	-0.326795	0.29419	1.24805	0.263925	0.710421
ZCCHC4	4.30577	0.642759	0.57226	1.33234	0.248389	0.694588
ZCCHC5	0.0571373	0.112798	3.84737	-0.00204763	1
ZCCHC6	85.4049	0.0934451	0.25274	0.117438	0.73183	0.933328
ZCCHC7	17.5261	0.0597508	0.28499	0.0441197	0.833631	0.965479
ZCCHC8	23.0653	0.00415558	0.267002	0.000229305	0.987918	0.999244
ZCCHC9	8.54984	0.340197	0.338261	0.97872	0.322515	0.745964
ZCRB1	16.3902	0.624	0.271189	5.03738	0.024806	0.325163
ZCWPW1	5.31397	-0.350915	0.489383	0.509886	0.475188	0.833461
ZCWPW2	3.18686	-1.28693	0.637048	4.28682	0.0384089	0.384992
ZDBF2	10.4575	0.333957	0.371244	0.854729	0.355218	0.768613
ZDHHC1	1.46333	0.902573	0.949232	1.00942	0.315042
ZDHHC11	1.03958	1.17988	1.42867	0.683077	0.408529
ZDHHC11B	0.0916938	-0.668124	3.81116	0.0101873	0.919604
ZDHHC12	9.04363	0.0937601	0.341533	0.0738659	0.785789	0.949826
ZDHHC13	6.27177	0.658438	0.459434	2.05984	0.151226	0.58751
ZDHHC14	16.9026	-0.369452	0.42368	0.691784	0.405558	0.799299
ZDHHC15	1.89838	0.107144	0.923802	0.0233222	0.878622
ZDHHC16	14.1826	0.196215	0.3155	0.396547	0.528878	0.855449
ZDHHC17	17.8975	0.125613	0.280464	0.192193	0.661097	0.907576
ZDHHC18	10.6929	-0.277859	0.338423	0.680674	0.409355	0.800977
ZDHHC19	0.110612	0.840204	3.84485	0.0885566	0.76602
ZDHHC2	13.6531	0.307499	0.305461	1.03032	0.310084	0.737962
ZDHHC20	15.1054	-0.314196	0.300865	1.11855	0.29023	0.726945
ZDHHC20.IT1	0
ZDHHC21	13.7751	0.0108607	0.368174	0.000799029	0.977449	0.996661
ZDHHC22	0.513075	0.0832286	3.8343	-0.00663298	1
ZDHHC23	3.94838	0.946694	0.573542	2.74116	0.0977937	0.515036
ZDHHC24	4.40497	-0.492706	0.530016	0.927542	0.335503	0.756885
ZDHHC3	38.4935	0.314964	0.177185	3.17859	0.0746093	0.478596
ZDHHC4	9.99718	0.189147	0.361807	0.279427	0.597077	0.883996
ZDHHC5	45.9567	-0.145592	0.196796	0.558059	0.455043	0.823228
ZDHHC6	15.7334	-0.0913264	0.293034	0.0980663	0.754163	0.941051
ZDHHC7	15.1739	-0.182381	0.345219	0.279062	0.597317	0.884035
ZDHHC8	3.60863	-0.991039	0.592992	2.90271	0.0884309	0.500206
ZDHHC9	20.5452	0.0310052	0.381362	0.00660622	0.93522	0.988052
ZEB1	6.95866	-0.258486	0.498118	0.270344	0.603101	0.885978
ZEB1.AS1	2.25918	0.584713	0.794083	0.553304	0.456971
ZEB2	6.37107	0.0333594	1.29038	-0.00501102	1	1
ZEB2.AS1	0.646387	-0.370578	3.84047	0.0582641	0.809261
ZER1	13.3986	0.173535	0.332525	0.270575	0.602946	0.885978
ZFAND1	13.0346	0.415999	0.278735	2.21583	0.136602	0.575087
ZFAND2A	32.7379	-0.0698817	0.563178	0.0133599	0.907981	0.980535
ZFAND2B	25.1449	-0.325198	0.241153	1.87817	0.170542	0.617695
ZFAND3	35.0824	-0.0608627	0.217931	0.0808442	0.776157	0.94632
ZFAND4	3.47472	-0.593547	0.560472	1.15875	0.281724	0.722731
ZFAND5	266.964	-0.210879	0.222931	0.851691	0.356074	0.768613
ZFAND6	29.0008	-0.0214787	0.200963	0.0113172	0.915279	0.982624
ZFAS1	85.4763	-0.302371	0.218096	1.77937	0.182227	0.626408
ZFAT	14.5967	-0.0093666	0.312202	0.000951727	0.975389	0.99604
ZFAT.AS1	0.20951	0.0702392	3.8367	0.00279184	0.957861
ZFC3H1	24.8823	0.313545	0.243477	1.55896	0.211817	0.655791
ZFHX2	1.41268	0.0454874	1.26618	-0.0183612	1
ZFHX3	17.9231	0.241474	0.384103	0.41251	0.520698	0.853893
ZFHX4	1.1703	-0.514065	1.50293	0.191654	0.661543
ZFHX4.AS1	0.063269	0.102455	3.84698	-0.00160828	1
ZFP1	4.9615	0.286364	0.44382	0.392616	0.530928	0.856196
ZFP14	3.27703	-0.421857	0.645964	0.378749	0.538274	0.860424
ZFP2	2.28876	0.77323	0.714506	1.45372	0.227933
ZFP28	5.75673	-0.299526	0.407433	0.542859	0.46125	0.825501
ZFP3	5.27771	0.326421	0.444683	0.514172	0.473339	0.832855
ZFP30	4.43626	-0.130239	0.524562	0.0541222	0.81604	0.960588
ZFP36	581.299	-0.102466	0.392968	0.0644645	0.799574	0.95384
ZFP36L1	232.905	0.173563	0.225837	0.549341	0.458587	0.824025
ZFP36L2	254.594	0.307039	0.221719	1.65472	0.198318	0.639059
ZFP37	0.891744	-0.135714	1.31673	-0.01296	1
ZFP42	0.0105703	0.257193	3.8458	-0.000404367	1
ZFP57	0.556141	0.0593717	3.09402	-0.00203521	1
ZFP62	7.57262	0.744758	0.348274	4.43279	0.0352547	0.375708
ZFP64	5.86188	0.225756	0.453905	0.235897	0.627186	0.894232
ZFP69	0.133368	-0.520649	3.8111	0.0130093	0.909192
ZFP69B	0.625131	-0.554798	1.50281	0.0475233	0.82743
ZFP82	2.72284	0.80485	0.592291	1.66405	0.197058
ZFP90	4.69183	0.676512	0.545136	1.36381	0.242879	0.688226
ZFP91	57.1022	-0.211335	0.184628	1.33211	0.24843	0.694588
ZFP91.CNTF	0.0148818	0.41342	3.84486	0.00144386	0.969689
ZFP92	0.26125	-0.142076	3.84487	0.0194084	0.889202
ZFPL1	15.1497	-0.446822	0.29239	2.41662	0.120054	0.549558
ZFPM1	1.71753	-0.38528	0.73702	0.217851	0.640682
ZFPM2	0.52963	0.53392	3.83771	0.0298381	0.862858
ZFR	92.8771	-0.384745	0.218676	3.03642	0.0814155	0.490122
ZFR2	0.617467	-1.76722	3.80154	0.231189	0.630643
ZFX	33.8086	-0.0504682	0.178045	0.0796056	0.777833	0.94694
ZFX.AS1	0.0144075	0.296009	3.84505	0.00589529	0.938798
ZFY	0.0902327	-0.17129	3.84701	0.00866886	0.925819
ZFYVE1	19.3239	0.0336815	0.248179	0.0186471	0.891383	0.977661
ZFYVE16	20.4229	0.050538	0.242984	0.0430268	0.835675	0.966442
ZFYVE19	16.3078	-0.0220767	0.314276	0.00515355	0.94277	0.989709
ZFYVE20	16.0942	-0.410887	0.299339	2.01642	0.155606	0.596368
ZFYVE21	25.8164	-0.213993	0.26199	0.701293	0.40235	0.797986
ZFYVE26	11.8865	0.645997	0.382905	2.72138	0.0990124	0.517464
ZFYVE27	8.03503	-0.340163	0.47659	0.511606	0.474444	0.833012
ZFYVE28	3.60063	-0.977255	0.798675	1.46774	0.225702	0.670816
ZFYVE9	18.0139	-0.161004	0.292595	0.315556	0.57429	0.874601
ZG16	0
ZG16B	29.2041	0.431662	0.278181	2.46672	0.11628	0.54595
ZGLP1	1.04096	0.928294	1.11675	0.671668	0.412471
ZGPAT	2.2136	-0.589515	0.679226	0.793424	0.373067
ZHX1	47.662	-0.069408	0.162998	0.182153	0.66953	0.910158
ZHX1.C8ORF76	0.635064	0.247057	1.99553	0.0137781	0.906559
ZHX2	24.9191	-0.528953	0.273569	3.78724	0.0516447	0.422159
ZHX3	11.8785	0.567975	0.321458	3.03591	0.0814407	0.490122
ZIC1	0.501272	1.47235	2.75984	0.503553	0.477943
ZIC2	0.389136	0.58668	1.94746	0.0550968	0.814421
ZIC3	0.258753	0.316945	3.84146	-0.00107594	1
ZIC4	0.263438	0.01548	3.84643	-0.00066479	1
ZIC4.AS1	0
ZIC5	0
ZIK1	0.554482	0.101303	3.09533	0.00648123	0.935835
ZIM2	0.127793	0.539747	3.84519	0.0320266	0.857969
ZIM3	0.0220202	0.239382	3.8464	0.00131749	0.971045
ZKSCAN1	40.6445	-0.06148	0.202552	0.0924923	0.761032	0.942914
ZKSCAN2	5.80956	-0.684129	0.50072	1.98711	0.158644	0.601651
ZKSCAN3	3.61433	1.09095	0.669383	2.47977	0.115319	0.545011
ZKSCAN4	3.22945	-0.396827	0.652426	0.36712	0.544579	0.862128
ZKSCAN5	9.52947	0.72311	0.35307	3.99678	0.0455872	0.412917
ZKSCAN7	1.11323	-1.12729	1.29347	0.489819	0.484008
ZKSCAN8	7.58881	0.378079	0.434916	0.740057	0.389643	0.790587
ZMAT1	4.70034	0.294023	0.449349	0.472832	0.491687	0.839882
ZMAT2	32.4193	0.0857424	0.267871	0.109927	0.740227	0.936862
ZMAT3	12.3644	0.723126	0.30937	5.2312	0.0221853	0.30821
ZMAT4	0.699655	-0.381667	3.8418	0.0214079	0.883673
ZMAT5	11.0001	-0.164178	0.332144	0.242939	0.622092	0.893367
ZMIZ1	47.7614	0.139033	0.20689	0.449285	0.502675	0.846604
ZMIZ1.AS1	0.992665	-1.03661	1.88102	0.390668	0.531949
ZMIZ2	23.4377	0.207066	0.240683	0.756353	0.384472	0.787301
ZMPSTE24	24.6193	-0.00731949	0.214782	0.00117342	0.972674	0.995819
ZMYM1	3.94682	-0.218245	0.447281	0.244167	0.621212	0.893367
ZMYM2	43.2001	0.0986407	0.167158	0.351876	0.553053	0.865117
ZMYM3	9.24392	0.657556	0.325478	4.0196	0.0449744	0.411579
ZMYM4	31.6511	0.258493	0.20231	1.64015	0.200305	0.641744
ZMYM4.AS1	0.0590195	0.278618	3.84368	-0.0013461	1
ZMYM5	27.4075	-0.168271	0.263851	0.341912	0.558728	0.867056
ZMYM6NB	4.55459	0.290787	0.443672	0.439745	0.507246	0.849816
ZMYND10	0.784448	0.348218	2.09574	0.0175309	0.894665
ZMYND10.AS1	0.26125	-0.142076	3.84487	0.0194084	0.889202
ZMYND11	48.3205	0.0721276	0.203832	0.121679	0.727221	0.930754
ZMYND12	1.12208	0.518058	1.05715	0.276318	0.599125
ZMYND15	3.70772	-0.470113	0.557922	0.699233	0.403042	0.798539
ZMYND19	13.9017	-0.313473	0.28185	1.25306	0.262968	0.710372
ZMYND8	74.4076	-0.111589	0.155193	0.515569	0.472738	0.832855
ZNF10	4.19095	0.414692	0.481997	0.77372	0.379069	0.785907
ZNF100	3.44151	-0.506245	0.571395	0.696858	0.403842	0.799123
ZNF101	6.47703	0.563783	0.392164	1.90701	0.167296	0.611853
ZNF106	48.2218	0.436672	0.221914	3.86686	0.0492486	0.417359
ZNF107	67.6124	-0.430123	0.313452	1.69992	0.192299	0.635077
ZNF112	3.39372	0.186527	0.554831	0.144935	0.703424	0.920603
ZNF114	0.268867	0.918959	3.83812	0.0691379	0.792596
ZNF117	6.80124	-0.335697	0.426402	0.603631	0.437196	0.812585
ZNF12	11.429	0.562168	0.289104	3.57307	0.0587236	0.445098
ZNF121	23.0938	-0.131826	0.267858	0.225125	0.635162	0.897956
ZNF124	3.1109	0.582451	0.699124	0.730885	0.392596	0.79217
ZNF131	29.8079	-0.119513	0.241809	0.228487	0.632648	0.897463
ZNF132	1.21767	-1.43842	0.993004	1.70984	0.191006
ZNF133	5.21626	0.224713	0.392539	0.347156	0.555727	0.86601
ZNF134	7.03339	0.150852	0.364257	0.171537	0.678749	0.914457
ZNF135	1.66765	0.677257	0.769455	0.963997	0.326182
ZNF136	5.19876	0.204062	0.450976	0.203414	0.651979	0.903728
ZNF138	14.4089	-0.503346	0.295488	2.86842	0.0903336	0.503292
ZNF14	4.33476	-0.811135	0.475298	3.11955	0.077358	0.485393
ZNF140	11.3853	-0.518535	0.315109	2.63343	0.104635	0.525491
ZNF141	3.52281	0.00424744	0.523492	0.000169711	0.989606	0.999814
ZNF142	7.44724	-0.237355	0.452625	0.272394	0.60173	0.885978
ZNF143	11.8731	-0.0132272	0.283447	0.0021887	0.962686	0.993432
ZNF146	28.8132	0.34506	0.197351	3.0528	0.0805982	0.490046
ZNF148	65.1208	-0.0561119	0.169791	0.107431	0.743088	0.937496
ZNF154	1.09021	0.00525661	1.48114	-0.000542027	1
ZNF155	3.85587	0.199449	0.500502	0.150649	0.697916	0.918642
ZNF157	0.127429	-0.269841	3.82684	0.00233858	0.96143
ZNF16	3.34357	0.391246	0.635212	0.356814	0.550281	0.864883
ZNF160	16.2632	0.130104	0.285027	0.200953	0.653953	0.904834
ZNF165	40.2054	-0.534739	0.621319	0.41667	0.518604	0.853893
ZNF169	1.31856	1.22769	1.21213	0.687177	0.407126
ZNF17	2.19949	0.332219	0.705804	0.281778	0.595538
ZNF174	4.86852	-0.129232	0.513373	0.062168	0.803102	0.955388
ZNF175	2.35462	-1.07275	0.815599	1.76095	0.184506
ZNF18	1.94714	0.301616	0.793892	0.151084	0.697501
ZNF180	6.88917	0.554936	0.39199	1.9271	0.165076	0.60958
ZNF181	7.86579	0.312356	0.381558	0.697148	0.403744	0.799123
ZNF182	3.27901	1.01446	0.569838	3.60641	0.0575571	0.440955
ZNF184	11.8023	-0.0494109	0.316025	0.0240653	0.876719	0.973969
ZNF185	18.3213	-0.228831	0.277882	0.690456	0.406009	0.799582
ZNF189	18.2446	0.224232	0.373401	0.365188	0.545639	0.862493
ZNF19	2.09841	0.300691	0.764953	0.179701	0.67163
ZNF195	13.2401	-0.343055	0.320578	1.12292	0.289291	0.725483
ZNF197	13.3428	-0.0840492	0.282939	0.0851347	0.770456	0.944908
ZNF197.AS1	0
ZNF2	1.48456	2.19066	1.00253	5.07861	0.0242228
ZNF20	0.323519	0.991601	3.32164	0.0966604	0.755875
ZNF200	4.3154	-1.01481	0.612015	2.58878	0.107623	0.532498
ZNF202	5.91673	0.921475	0.432909	4.40417	0.0358513	0.377322
ZNF205	4.03389	-0.0178339	0.512982	0.00122433	0.972087	0.995814
ZNF205.AS1	0.594249	0.487912	2.55962	0.0539906	0.816259
ZNF207	32.2589	0.356702	0.260239	1.87691	0.170685	0.617818
ZNF208	0.238715	-1.28174	3.81494	0.298423	0.584872
ZNF211	3.37223	0.337939	0.60575	0.401534	0.526298	0.85487
ZNF212	12.3747	-0.344272	0.304015	1.23881	0.2657	0.713582
ZNF213	6.26524	-0.377621	0.414371	0.833187	0.361353	0.773592
ZNF214	0.42468	-1.04935	1.96028	0.476431	0.490043
ZNF215	3.83556	-0.438696	0.832299	0.197576	0.656685	0.905702
ZNF217	79.257	-0.0749733	0.241603	0.0843172	0.77153	0.944908
ZNF219	8.47456	-0.549173	0.391357	2.02427	0.154804	0.59491
ZNF22	20.5258	-0.0815833	0.215341	0.144564	0.703785	0.920603
ZNF221	1.01783	-0.0833714	1.30978	-0.015583	1
ZNF222	2.24221	-0.762506	0.787357	1.0239	0.311597
ZNF224	3.97132	-0.126086	0.554335	0.0438685	0.834098	0.96556
ZNF225	2.32447	0.401536	0.768059	0.329434	0.565992
ZNF226	8.55137	0.495728	0.357889	1.84503	0.174363	0.620887
ZNF227	8.7475	0.485022	0.332545	2.08045	0.149196	0.586317
ZNF229	4.34577	1.01327	0.499296	4.61366	0.0317183	0.364659
ZNF23	0.762979	0.642173	1.44839	0.125003	0.723671
ZNF230	1.89901	-0.853465	0.763823	1.19505	0.274313
ZNF232	4.48966	0.179759	0.474576	0.147214	0.701212	0.919594
ZNF233	3.14319	0.343097	0.599086	0.337619	0.561207	0.868503
ZNF234	4.39803	1.38022	0.534778	7.07337	0.0078238	0.204269
ZNF235	2.4503	-0.440632	0.707802	0.317403	0.573173
ZNF236	12.7788	-0.0281819	0.347818	0.00658834	0.935308	0.988052
ZNF239	1.83738	-0.812609	0.805813	0.839024	0.359676
ZNF24	80.8707	-0.247811	0.149618	2.81698	0.0932717	0.507079
ZNF248	2.84712	-0.631337	0.574724	1.0685	0.301285	0.733027
ZNF25	8.74779	0.00358665	0.350589	0.000106429	0.991769	0.999882
ZNF250	5.45102	0.0860758	0.456335	0.0336295	0.854497	0.970629
ZNF251	4.09664	0.929425	0.483041	3.7158	0.0538998	0.431198
ZNF252P.AS1	0.351491	-1.54711	3.80843	0.375476	0.540035
ZNF253	7.08423	0.574639	0.450559	1.6497	0.199	0.639372
ZNF254	8.96899	-0.178305	0.296699	0.351724	0.553139	0.865117
ZNF256	1.9975	-0.640583	0.712488	0.84214	0.358786
ZNF257	0.352418	-0.453225	3.20675	-0.0130959	1
ZNF259	19.7638	0.302371	0.225087	1.76619	0.183854	0.62794
ZNF260	8.05093	0.250454	0.451867	0.244374	0.621065	0.893367
ZNF263	14.3146	0.486706	0.315755	2.38376	0.122602	0.553846
ZNF264	6.61098	0.0184139	0.422709	0.00188427	0.965376	0.994065
ZNF266	11.1785	0.423187	0.328934	1.75091	0.185762	0.628778
ZNF267	15.7281	-1.07989	0.373894	7.91557	0.00490112	0.167761
ZNF268	5.82448	0.274879	0.414263	0.409606	0.52217	0.854078
ZNF273	2.89877	0.210537	0.610334	0.109549	0.740658	0.936862
ZNF274	19.2007	-0.283547	0.250824	1.28663	0.256671	0.701712
ZNF275	13.2385	0.054254	0.294694	0.0330688	0.855702	0.970629
ZNF276	30.5999	-0.119669	0.21329	0.30906	0.578257	0.877352
ZNF277	8.75845	0.130374	0.344684	0.142114	0.706188	0.921438
ZNF28	5.39755	0.312492	0.526757	0.33683	0.561665	0.868741
ZNF280A	0.0937859	0.178108	3.84229	0.00371689	0.951386
ZNF280B	1.79215	0.212536	1.22975	0.103922	0.747173
ZNF280C	1.07286	-0.168934	0.987305	0.00444607	0.946837
ZNF280D	49.4661	0.359282	0.157316	4.92581	0.0264584	0.332977
ZNF281	26.0806	-0.369158	0.266993	1.80656	0.178921	0.626087
ZNF282	24.3268	-0.617877	0.279194	4.75856	0.0291529	0.34918
ZNF283	2.18377	1.13862	0.697202	2.81781	0.0932237
ZNF284	3.24774	-0.0372998	0.596767	-0.00162778	1	1
ZNF285	2.10857	0.828128	0.703492	1.46884	0.225529
ZNF286B	0.572502	-0.314095	2.01146	0.124529	0.724174
ZNF287	1.55588	0.679841	0.913911	0.696107	0.404095
ZNF292	173.017	-0.401848	0.290683	1.64174	0.200087	0.641241
ZNF295.AS1	0.926669	0.295356	2.18017	-0.00633338	1
ZNF296	8.42149	-1.18001	0.43854	8.17439	0.00424858	0.157314
ZNF3	14.1693	0.320449	0.267852	1.35134	0.245044	0.690201
ZNF30	1.63556	0.0737659	0.748342	0.0225936	0.880519
ZNF300	0.599262	1.9897	2.58746	0.933229	0.334025
ZNF302	8.1496	0.0207817	0.302532	0.00479199	0.944811	0.990549
ZNF304	6.50344	-0.258188	0.38311	0.459063	0.498062	0.844506
ZNF311	2.20572	0.516313	0.679566	0.634852	0.425581
ZNF317	19.2233	0.246966	0.219867	1.26173	0.261323	0.709088
ZNF318	14.2525	-0.0686359	0.302359	0.0518151	0.819934	0.961787
ZNF319	4.06348	-0.671478	0.569168	1.52011	0.217603	0.661286
ZNF32	6.23066	0.0141058	0.384275	0.00135922	0.970591	0.995139
ZNF32.AS1	0.00884717	0.10247	3.84698	-0.00160847	1
ZNF32.AS2	0.303762	0.331956	3.83623	0.0099398	0.920584
ZNF32.AS3	0
ZNF320	8.14229	-0.189349	0.45398	0.149833	0.698695	0.918713
ZNF322	1.51654	-0.235841	0.766508	0.0523102	0.819091
ZNF324	7.20055	0.0989427	0.371596	0.0662761	0.796838	0.953133
ZNF324B	3.93192	0.758736	0.51035	2.14428	0.143102	0.581524
ZNF326	21.4624	-0.0145665	0.227085	0.00399895	0.949578	0.99109
ZNF329	5.21684	-0.259359	0.410855	0.433545	0.510255	0.850384
ZNF330	13.7337	0.321582	0.28204	1.32369	0.249932	0.69587
ZNF331	20.6802	0.407743	0.305375	1.72584	0.188944	0.633095
ZNF333	4.90598	0.138855	0.535595	0.069019	0.792771	0.95211
ZNF334	6.18428	-0.789709	0.455951	2.80835	0.0937747	0.50742
ZNF335	19.0473	0.0574568	0.307649	0.033958	0.853796	0.970629
ZNF337	4.00528	-0.659004	0.54269	1.51	0.219139	0.664012
ZNF33A	40.5276	0.367397	0.205769	3.19873	0.0736954	0.477407
ZNF33B	22.4938	-0.166577	0.22422	0.569128	0.450606	0.820994
ZNF34	3.49164	-0.680082	0.579032	1.50042	0.220607	0.665777
ZNF341	3.65726	0.0525398	0.58372	0.00822705	0.927729	0.986965
ZNF343	3.80559	-0.508384	0.527306	0.895253	0.344058	0.762297
ZNF345	1.31445	0.0619057	0.91929	0.00525316	0.942221
ZNF346	4.79083	-0.510997	0.548356	0.915745	0.338595	0.758339
ZNF346.IT1	0.0414664	0.102427	3.84698	-0.001608	1
ZNF347	3.75138	-0.946893	0.569242	2.89407	0.088906	0.500866
ZNF35	3.1167	0.400208	0.50096	0.67932	0.409821	0.800977
ZNF350	6.39171	-0.510654	0.398876	1.6856	0.194182	0.635077
ZNF354A	12.6919	0.0711695	0.322531	0.0450346	0.83194	0.964891
ZNF354B	9.71539	-0.213156	0.306489	0.477584	0.489519	0.839223
ZNF354C	2.1227	0.694209	0.616746	1.39865	0.236949
ZNF358	8.00896	0.818857	0.341892	6.0351	0.0140242	0.261197
ZNF362	12.7454	-0.582496	0.293362	3.93026	0.0474247	0.416196
ZNF365	2.32937	0.049665	0.943383	0.0149274	0.902758
ZNF366	0.503792	-1.14121	3.81568	0.113867	0.735783
ZNF367	2.6086	-1.35874	0.921273	3.26747	0.0706666
ZNF37A	20.4704	-0.421701	0.344672	1.37226	0.241424	0.687526
ZNF382	2.27843	0.292423	0.801348	0.110664	0.739389
ZNF383	4.21228	0.741208	0.514708	1.94469	0.163161	0.606285
ZNF384	14.6255	0.189938	0.285123	0.4434	0.505486	0.848326
ZNF385A	1.63639	0.620211	1.28565	0.253414	0.614681
ZNF385B	0.285867	0.124381	3.84679	0.00227959	0.961919
ZNF385C	0.673796	0.77305	1.70892	0.288402	0.591246
ZNF385D	6.09469	0.642187	0.58265	1.19653	0.274017	0.719578
ZNF385D.AS1	0
ZNF385D.AS2	0
ZNF391	1.50007	-0.226075	0.819092	-0.0309018	1
ZNF394	16.394	-0.605104	0.247838	6.01152	0.0142128	0.261238
ZNF395	38.1166	-0.163624	0.282619	0.299412	0.584251	0.879466
ZNF396	1.40882	-1.0016	0.824628	1.48894	0.222381
ZNF397	8.18901	0.486102	0.334153	2.10219	0.147088	0.584913
ZNF398	17.722	-0.215843	0.245492	0.740559	0.389482	0.790519
ZNF404	1.3478	0.793043	1.19655	0.348347	0.555051
ZNF407	14.9515	0.334646	0.252285	1.78499	0.181537	0.626408
ZNF408	5.19641	-0.468762	0.444358	1.10501	0.293168	0.728029
ZNF41	8.49359	0.24068	0.367905	0.439135	0.50754	0.849909
ZNF410	0.879999	-0.151561	1.24177	0.0449604	0.832077
ZNF414	1.41763	1.21368	0.878923	2.07572	0.149659
ZNF415	6.30438	-0.105307	0.418912	0.0613758	0.804335	0.95578
ZNF416	2.04494	-0.200834	0.712225	0.0571112	0.811121
ZNF417	2.08096	1.07833	0.794342	2.22168	0.136085
ZNF418	1.35497	1.64724	0.992372	3.74436	0.0529862
ZNF419	3.91861	-0.0542802	0.648561	0.00732448	0.931798	0.987256
ZNF420	5.46892	-0.0450013	0.472153	0.00847342	0.926657	0.986599
ZNF423	0.498048	-0.240795	3.31022	0.0277974	0.867586
ZNF425	4.68488	0.952436	0.533995	2.66478	0.102592	0.521074
ZNF426	3.83849	0.137506	0.520364	0.0709245	0.789995	0.951187
ZNF428	5.6106	0.52353	0.50201	1.13276	0.287187	0.725252
ZNF429	8.26486	0.333296	0.40515	0.617402	0.432014	0.811214
ZNF43	9.18632	0.073758	0.335893	0.049282	0.824317	0.962109
ZNF430	6.56787	-0.0223392	0.445135	0.00269001	0.958636	0.993432
ZNF431	6.99465	-0.545285	0.513821	1.03825	0.308228	0.73651
ZNF432	9.02966	0.0851104	0.415985	0.0394375	0.842584	0.968442
ZNF433	5.19139	-1.44809	0.52746	8.32334	0.00391388	0.153551
ZNF436	7.53176	0.430073	0.429333	0.992968	0.319018	0.744081
ZNF438	6.86168	-0.358505	0.368405	0.908902	0.340406	0.759843
ZNF439	3.38483	0.990844	0.619735	2.56805	0.109042	0.533317
ZNF44	8.3371	0.0720771	0.386306	0.0341284	0.853434	0.970629
ZNF440	4.6935	-0.0778422	0.611129	0.0161419	0.8989	0.97861
ZNF441	4.92681	-0.0410733	0.432013	0.00860807	0.926079	0.986599
ZNF442	1.70878	0.348707	0.85537	0.144318	0.704026
ZNF443	1.61638	0.699563	0.938933	0.621665	0.430429
ZNF444	3.99865	0.206658	0.473745	0.190232	0.662723	0.907576
ZNF445	7.14573	0.261702	0.512246	0.211892	0.645289	0.901321
ZNF446	5.74425	-0.0863356	0.466672	0.0323053	0.857359	0.970794
ZNF449	9.8474	-0.410154	0.348068	1.37716	0.240585	0.687402
ZNF45	6.68944	0.225861	0.343244	0.433464	0.510294	0.850384
ZNF451	51.0481	-0.303586	0.172446	2.98408	0.0840871	0.494151
ZNF454	1.75666	-0.429254	1.11333	0.437271	0.508443
ZNF460	10.6961	0.431292	0.346457	1.48504	0.222988	0.668805
ZNF461	1.87016	-0.172561	0.76203	0.012932	0.90946
ZNF462	53.4439	-0.576457	0.210387	7.45745	0.00631746	0.188851
ZNF467	17.2914	-0.406168	0.268759	2.31008	0.128538	0.562837
ZNF468	3.75036	0.399879	0.566703	0.48326	0.486949	0.837758
ZNF469	1.48539	-0.161727	2.80592	0.0141962	0.905158
ZNF470	4.27444	-0.327632	0.517617	0.397002	0.528642	0.855449
ZNF471	5.17472	0.414251	0.462053	0.799507	0.371241	0.781886
ZNF473	4.70479	1.20392	0.505769	5.87695	0.0153404	0.266258
ZNF474	0.486896	0.155318	3.31799	-0.0176289	1
ZNF479	0
ZNF48	5.84141	-0.736164	0.425552	3.12796	0.0769601	0.485393
ZNF480	9.01712	-0.073711	0.404821	0.0301599	0.862128	0.971802
ZNF483	1.03364	-1.06892	1.1837	0.748602	0.386919
ZNF484	2.87078	-0.116541	0.637017	0.0178024	0.893857	0.978026
ZNF485	1.85175	1.18462	0.687572	3.3317	0.0679566
ZNF486	1.104	0.850187	1.33082	0.309144	0.578206
ZNF487	1.77019	1.1881	0.89852	1.94569	0.163052
ZNF488	0.20844	0.344287	3.83632	0.00787324	0.929295
ZNF490	1.27805	1.00652	0.861752	1.40591	0.235736
ZNF491	0.556053	-0.638794	1.41963	0.0784172	0.779454
ZNF492	0.14531	-0.888371	3.82028	0.136308	0.711979
ZNF493	4.64009	1.44057	0.571852	6.20164	0.0127632	0.252499
ZNF496	6.88757	0.741105	0.430954	2.98075	0.0842603	0.494669
ZNF497	1.64636	0.190583	0.942181	0.0387069	0.84403
ZNF500	6.45664	0.303714	0.418542	0.548914	0.458762	0.824025
ZNF501	1.79607	-0.421949	0.680281	0.305407	0.580512
ZNF502	4.1579	0.00676573	0.426732	0.000320002	0.985728	0.999029
ZNF503	1.82518	-0.900914	1.02522	0.623746	0.429659
ZNF503.AS1	0.11858	0.334571	3.84602	0.000850555	0.976734
ZNF503.AS2	0.545775	0.282436	3.83656	0.0206874	0.885634
ZNF506	9.00188	0.622227	0.302831	4.16818	0.04119	0.396266
ZNF507	31.659	0.0138298	0.212313	0.0041068	0.948903	0.990907
ZNF510	9.31839	-0.33404	0.32636	1.03085	0.30996	0.737962
ZNF511	9.10803	0.346433	0.441407	0.597281	0.439617	0.813511
ZNF512	2.72991	0.00563647	0.597663	0.00108736	0.973694
ZNF512B	12.3079	0.128961	0.291065	0.192317	0.660995	0.907576
ZNF513	15.5839	-0.236625	0.310931	0.597119	0.439679	0.813511
ZNF514	5.08793	-0.803453	0.51874	2.53508	0.111341	0.538149
ZNF516	12.7892	-0.244952	0.36803	0.45041	0.50214	0.846604
ZNF517	4.64674	-0.726385	0.525279	1.93831	0.163852	0.608009
ZNF518A	42.3027	-0.133247	0.20054	0.408866	0.522546	0.854078
ZNF518B	16.3864	-0.276129	0.28256	0.945222	0.330938	0.753204
ZNF519	0.420367	0.63158	3.84208	0.0296475	0.863293
ZNF521	7.30246	0.492127	0.509567	0.837534	0.360103	0.772733
ZNF524	12.3811	0.0419623	0.312011	0.0173486	0.89521	0.978089
ZNF525	3.66244	0.0723713	0.547445	0.0182023	0.892678	0.977796
ZNF526	4.07893	0.480763	0.519044	0.84056	0.359237	0.772258
ZNF527	2.78437	-1.38593	0.666142	4.57285	0.0324825
ZNF528	3.05746	0.177722	0.702372	0.103212	0.748009	0.939036
ZNF529	7.67909	0.0507783	0.381	0.0172478	0.895514	0.978089
ZNF530	0.658694	0.0593038	1.65408	-0.0214004	1
ZNF532	11.5955	0.0860221	0.327786	0.0641591	0.800039	0.954075
ZNF534	0.268334	0.861444	3.8421	0.103643	0.747501
ZNF536	0.249831	-0.312119	3.83511	0.0238873	0.877172
ZNF540	2.1657	-0.434835	0.669275	0.31648	0.573731
ZNF541	0.0840445	0.288756	3.84565	0.00776902	0.929764
ZNF543	7.40505	0.625225	0.360813	2.98922	0.0838206	0.492856
ZNF544	6.01806	-0.183411	0.466524	0.144341	0.704003	0.920603
ZNF546	2.19639	0.433849	0.756635	0.382635	0.536196
ZNF547	1.60332	-0.70348	0.861956	0.509277	0.475452
ZNF548	4.88338	1.07561	0.497097	4.52734	0.0333574	0.366947
ZNF549	3.36009	-0.437575	0.689246	0.400987	0.52658	0.85487
ZNF550	5.56364	0.812785	0.43426	3.49894	0.0614082	0.447801
ZNF551	3.1487	0.687739	0.691238	1.1723	0.278929	0.722731
ZNF552	5.99218	0.49347	0.457085	1.19713	0.273896	0.719578
ZNF554	12.231	-0.462846	0.506877	0.83507	0.36081	0.77286
ZNF555	16.2125	-0.563637	0.576741	0.788179	0.374651	0.783642
ZNF556	0.873047	-0.0224303	1.96867	0.00574858	0.939563
ZNF557	4.50303	-0.374142	0.451197	0.703445	0.401629	0.797608
ZNF558	7.42873	0.0489922	0.397221	0.0153229	0.901485	0.978865
ZNF559	3.58908	-0.125972	0.62133	0.0282799	0.866453	0.971862
ZNF560	0
ZNF561	12.9991	-0.274456	0.311611	0.780011	0.377138	0.783855
ZNF562	37.7764	0.264284	0.186797	2.04941	0.152265	0.589589
ZNF563	1.60564	-1.32203	0.847442	2.59753	0.10703
ZNF564	0.402483	-0.209101	2.74063	0.00646129	0.935933
ZNF565	1.99146	0.0422441	0.824584	0.00450283	0.9465
ZNF566	3.6784	-0.228743	0.685356	0.103607	0.747543	0.938948
ZNF567	7.29857	0.320506	0.413746	0.492642	0.482751	0.835852
ZNF568	4.67007	-0.646183	0.57464	1.42129	0.233191	0.681039
ZNF569	5.938	0.0995334	0.406126	0.0566405	0.811887	0.958628
ZNF57	3.80262	0.0839963	0.625108	0.0242598	0.876226	0.973767
ZNF570	3.33031	-1.01434	0.591425	3.09903	0.078339	0.48639
ZNF571	4.47716	-0.422921	0.512436	0.655009	0.418328	0.803538
ZNF571.AS1	0.747498	-0.393473	3.83833	0.05543	0.813871
ZNF572	1.19271	0.495125	1.25806	0.11767	0.731575
ZNF573	2.55701	0.0762025	0.632828	0.0230948	0.879211
ZNF574	13.7967	-0.534802	0.292602	3.54489	0.0597291	0.447565
ZNF575	1.22794	0.646408	1.07048	0.361165	0.54786
ZNF576	6.83343	0.154484	0.372716	0.174145	0.676454	0.912901
ZNF577	6.91183	0.179678	0.432348	0.179586	0.671729	0.91058
ZNF578	0.642865	0.563914	2.18668	0.0513901	0.820662
ZNF579	5.5161	-0.0355274	0.469485	0.00604796	0.938012	0.988238
ZNF580	4.99367	0.466276	0.492635	0.870862	0.350717	0.765409
ZNF581	10.1263	-0.411749	0.315199	1.80802	0.178746	0.62605
ZNF582	1.73129	-1.0592	0.984831	0.971168	0.324389
ZNF582.AS1	0.698594	-0.265454	1.37079	0.0176884	0.894195
ZNF583	2.02842	-1.71587	0.75652	5.10376	0.023874
ZNF584	3.36715	-0.0181446	0.510103	0.00114153	0.973047	0.995819
ZNF585A	2.47324	1.38848	0.607021	5.94433	0.0147647
ZNF585B	4.73688	0.361749	0.509361	0.478574	0.489069	0.839123
ZNF586	3.65022	0.0282017	0.500308	0.00322001	0.954748	0.992794
ZNF587	9.20032	0.738764	0.317048	5.40867	0.020037	0.3016
ZNF587B	3.463	-0.599734	0.751279	0.437168	0.508492	0.849968
ZNF589	1.87724	1.06207	0.852201	1.64644	0.199444
ZNF592	15.3225	-0.284035	0.290882	1.00198	0.316831	0.743033
ZNF593	20.4779	-0.0877523	0.270077	0.106617	0.744029	0.937569
ZNF594	1.18598	0.237598	1.10718	0.0818793	0.774767
ZNF595	9.74754	-0.282026	0.335129	0.7004	0.402649	0.798119
ZNF596	2.87895	-0.126771	0.627279	0.040552	0.840405	0.968344
ZNF597	1.76278	-0.399528	0.786216	0.247933	0.618534
ZNF598	38.1704	-0.20117	0.281209	0.500777	0.479159	0.83421
ZNF599	2.56431	1.14668	0.720664	2.87292	0.0900816
ZNF600	5.55876	0.189083	0.444351	0.17164	0.678658	0.914457
ZNF605	4.05041	1.37243	0.674417	4.33702	0.0372921	0.381203
ZNF606	9.93831	-0.33308	0.413051	0.628917	0.427753	0.8087
ZNF607	2.74807	-0.730408	0.598223	1.50764	0.219499
ZNF608	19.7534	0.0564869	0.237704	0.0525342	0.818711	0.961376
ZNF609	38.9056	-0.110372	0.235141	0.236433	0.626794	0.894189
ZNF610	2.57853	0.519208	0.601464	0.676081	0.410939
ZNF611	6.66314	-0.0849048	0.446459	0.0331709	0.855482	0.970629
ZNF613	4.82344	-0.520444	0.478449	1.166	0.280224	0.722731
ZNF614	5.10566	0.510552	0.53272	0.867166	0.351741	0.76598
ZNF615	6.61077	0.259089	0.383932	0.432942	0.510549	0.85041
ZNF616	7.94352	-0.0117731	0.369606	0.00096384	0.975233	0.99604
ZNF618	4.98569	0.0342258	0.528525	0.00423591	0.948107	0.990863
ZNF619	2.3342	0.204844	0.660855	0.0881916	0.766489
ZNF620	2.77647	0.130114	0.635625	0.0391047	0.843241
ZNF621	10.6512	0.785107	0.318704	5.83999	0.0156659	0.269317
ZNF622	34.0389	0.171551	0.241799	0.489633	0.484091	0.836442
ZNF623	8.60643	0.628136	0.326897	3.71178	0.0540298	0.431592
ZNF624	2.16787	0.0449386	0.8483	0.00798342	0.928804
ZNF625	1.68137	-0.746189	0.941018	0.66009	0.416528
ZNF625.ZNF20	0
ZNF626	7.12672	0.479832	0.351279	1.92115	0.16573	0.610449
ZNF627	6.80976	-0.300274	0.45542	0.434769	0.509658	0.849987
ZNF628	3.70827	-1.09703	0.589114	3.6299	0.0567503	0.438954
ZNF629	9.17178	1.05488	0.48654	4.86869	0.0273483	0.337412
ZNF630	1.46894	0.638794	0.991647	0.582618	0.445288
ZNF630.AS1	0
ZNF638	55.4925	0.016229	0.195281	0.00652651	0.935612	0.988052
ZNF639	20.4499	-0.233469	0.264177	0.754517	0.38505	0.787364
ZNF641	47.8826	0.119054	0.243148	0.227768	0.633184	0.897601
ZNF644	65.0095	-0.07928	0.197584	0.147074	0.701347	0.919594
ZNF645	0.0223224	-0.0846406	3.84227	0.00162244	0.96787
ZNF646	8.58936	-0.788018	0.357023	5.13449	0.023455	0.316569
ZNF648	0.442955	0.356482	3.84418	0.0122934	0.911715
ZNF649	7.17929	-0.28919	0.329819	0.755748	0.384662	0.787301
ZNF652	44.2697	0.182152	0.183843	0.982947	0.321472	0.745472
ZNF653	5.36275	-0.302825	0.4097	0.559636	0.454407	0.822914
ZNF654	27.604	0.0282029	0.218542	0.0158899	0.899688	0.97861
ZNF655	14.8142	0.430824	0.294978	2.09092	0.148177	0.585033
ZNF658	1.60948	-0.659039	0.828535	0.580854	0.445978
ZNF66	1.06163	0.832668	0.999984	1.16564	0.2803
ZNF660	0.408465	0.00976824	3.83673	-0.00106886	1
ZNF662	2.98965	-0.763124	0.75749	1.06807	0.301383	0.733027
ZNF664	38.4575	0.0560659	0.226855	0.0614972	0.804145	0.95578
ZNF665	1.05907	0.390556	1.38258	0.135772	0.71252
ZNF667	5.50029	-0.832003	0.50177	2.67587	0.101879	0.520481
ZNF667.AS1	6.60998	0.0405429	0.372964	0.0117723	0.913599	0.981965
ZNF669	4.2109	-0.587263	0.556616	1.13618	0.286461	0.725246
ZNF670	2.02641	-0.352518	0.818538	0.15018	0.698364
ZNF671	2.13562	0.924853	1.08238	0.71693	0.397153
ZNF672	9.90124	-0.156179	0.313508	0.243354	0.621794	0.893367
ZNF674	2.94418	-0.302595	0.606373	0.242207	0.622617	0.893367
ZNF674.AS1	1.11004	-0.768275	1.0779	0.136216	0.712072
ZNF675	5.29864	-0.456426	0.44786	1.0334	0.309362	0.737439
ZNF676	0
ZNF677	4.78166	0.768841	0.443162	3.11861	0.0774028	0.485393
ZNF678	5.35693	1.10139	0.42308	6.68269	0.00973536	0.222047
ZNF679	0.0452242	-0.808867	3.81699	0.0588657	0.808298
ZNF680	5.13262	-0.360045	0.405748	0.816482	0.366211	0.778216
ZNF681	1.95779	0.273094	0.661592	0.215929	0.64216
ZNF682	1.89809	2.15083	0.976011	4.63043	0.0314096
ZNF683	0.0148818	0.41342	3.84486	0.00144386	0.969689
ZNF684	0.59061	-0.152754	1.48746	-0.0131751	1
ZNF687	15.2009	-0.296223	0.407206	0.45481	0.50006	0.845877
ZNF688	7.43648	-0.648593	0.444472	2.19747	0.138238	0.576147
ZNF689	9.53268	-0.0705615	0.306101	0.0522619	0.819173	0.961528
ZNF69	1.9703	-0.24725	1.02618	0.180068	0.671315
ZNF691	5.05258	-0.294788	0.510371	0.292432	0.588666	0.88113
ZNF692	19.7592	-0.0950264	0.271277	0.121756	0.727137	0.930754
ZNF695	0.0443425	0.0549719	3.84179	-0.000344308	1
ZNF696	5.92156	-1.16164	0.452499	6.85534	0.00883765	0.213972
ZNF697	4.63165	-0.876014	0.724773	1.533	0.215663	0.659262
ZNF699	1.92317	-1.476	0.857294	3.41464	0.0646204
ZNF7	14.5291	-0.255999	0.284826	0.788765	0.374474	0.783642
ZNF70	2.46586	0.689988	0.674719	1.1376	0.28616
ZNF700	6.18623	0.382591	0.382334	1.017	0.313231	0.74022
ZNF701	2.95375	-0.248068	0.758406	0.0745426	0.784834	0.949706
ZNF703	1.23555	-0.474878	1.02267	0.168681	0.681287
ZNF704	31.7549	0.189217	0.297848	0.412247	0.520831	0.853893
ZNF705A	0
ZNF705G	0.0148818	0.41342	3.84486	0.00144386	0.969689
ZNF706	35.423	-0.00574121	0.223994	0.000657169	0.979548	0.99723
ZNF707	4.12397	0.0412295	0.577439	0.00464295	0.945675	0.99073
ZNF708	5.36124	0.883027	0.423543	4.33101	0.0374239	0.381203
ZNF71	5.16605	-0.475871	0.468446	1.02221	0.311994	0.739587
ZNF710	37.7244	-0.452671	0.262796	3.0558	0.0804495	0.490046
ZNF711	2.07008	-0.0797356	0.831371	-0.0107395	1
ZNF713	2.66302	-0.317263	0.670037	0.191999	0.661258
ZNF714	4.65816	-0.310105	0.41963	0.53818	0.463188	0.82606
ZNF716	0.0926157	-0.174927	3.84101	0.00937299	0.922874
ZNF717	0.940949	0.794794	1.00049	0.98845	0.320121
ZNF718	1.7967	0.000730467	0.898871	-5.48256e-05	1
ZNF720	6.1957	0.026916	0.371666	0.00515418	0.942767	0.989709
ZNF721	14.9211	0.0318855	0.295387	0.0106025	0.917988	0.983511
ZNF724P	0.294076	0.711626	2.90401	0.076403	0.782232
ZNF726	0.897784	0.561951	1.13872	0.438814	0.507696
ZNF727	0.839865	1.10689	1.64435	0.445932	0.504273
ZNF728	0.00884717	0.10247	3.84698	-0.00160847	1
ZNF729	0.132583	0.525423	3.84627	0.0306936	0.860926
ZNF730	0.160235	-0.152579	3.81978	-0.000856593	1
ZNF732	0.632792	-0.0220023	1.72828	0.000469411	0.982714
ZNF736	2.15016	0.940634	0.801396	1.13661	0.28637
ZNF737	10.6395	-0.0313353	0.367484	0.00702505	0.933203	0.98751
ZNF738	0.496871	0.0495808	1.69871	0.00812751	0.928166
ZNF74	6.09785	-0.375421	0.434513	0.732441	0.392093	0.792147
ZNF740	3.23091	0.716385	0.66862	1.21299	0.270741	0.717649
ZNF746	16.7943	-0.585055	0.278539	4.35342	0.0369347	0.381098
ZNF749	2.06054	-0.354608	0.762379	0.222392	0.637223
ZNF750	35.5684	-0.254215	0.33527	0.534292	0.464808	0.827606
ZNF75A	10.6158	-0.571355	0.302537	3.6522	0.0559952	0.436543
ZNF75D	7.50771	0.274139	0.367118	0.540871	0.462072	0.825757
ZNF76	11.9011	0.242492	0.324467	0.571295	0.449745	0.820177
ZNF761	5.46213	-0.0562505	0.448627	0.0167965	0.896882	0.978466
ZNF764	6.85685	-0.0887733	0.365423	0.0565978	0.811956	0.958628
ZNF765	2.37614	1.0421	0.732412	2.02037	0.155201
ZNF766	18.644	-0.263347	0.295051	0.777721	0.377839	0.784803
ZNF768	9.4944	-0.0335743	0.345796	0.00928287	0.923244	0.985795
ZNF77	3.20399	0.582593	0.699906	0.686685	0.407294	0.800267
ZNF770	25.0396	-0.455083	0.223555	4.09482	0.0430148	0.403382
ZNF771	3.91825	-0.940543	0.538189	3.16989	0.0750077	0.47972
ZNF772	1.80646	0.122958	0.89451	0.065441	0.798094
ZNF773	2.98953	-0.236799	0.608273	0.15389	0.694845	0.918642
ZNF774	0.870224	0.777757	1.27798	0.453285	0.500779
ZNF775	2.51977	0.626267	0.655982	0.937032	0.333042
ZNF776	12.3968	0.020661	0.306063	0.00445531	0.946782	0.990801
ZNF777	6.39427	-0.644137	0.432537	2.36563	0.124034	0.555591
ZNF778	2.33516	0.51118	0.683377	0.626925	0.428486
ZNF780A	7.88534	0.23041	0.438952	0.248886	0.617861	0.892992
ZNF780B	3.26046	0.000651974	0.646911	-9.19153e-06	1	1
ZNF781	0
ZNF782	2.49602	0.212978	0.723168	0.0963522	0.756252
ZNF783	6.93193	-0.0245188	0.357139	0.00479187	0.944812	0.990549
ZNF784	3.48489	-1.0409	0.534472	4.29622	0.0381971	0.384928
ZNF785	1.84885	0.285491	0.723826	0.240715	0.62369
ZNF786	3.45629	-0.19241	0.624416	0.0982831	0.7539	0.940991
ZNF787	14.8545	-0.266993	0.301422	0.798473	0.37155	0.781886
ZNF788	1.32083	0.235401	1.23619	0.0237646	0.877485
ZNF789	2.96406	0.546088	0.56051	0.919275	0.337665	0.758263
ZNF79	4.21111	-0.409549	0.564664	0.500311	0.479364	0.83421
ZNF790	2.44099	0.471503	0.592998	0.63795	0.424454
ZNF791	16.0956	0.0125711	0.299781	0.00180515	0.96611	0.994397
ZNF792	2.20899	0.138861	0.755182	0.0437631	0.834295
ZNF793	2.66549	-0.520306	0.906773	0.308707	0.578475
ZNF799	1.56461	-0.158816	0.823684	0.00885551	0.925027
ZNF8	0.960195	-0.49661	1.15078	0.0757051	0.783204
ZNF80	0.154004	0.421427	3.84103	0.0255518	0.873
ZNF800	31.5222	-0.0309551	0.216346	0.0198392	0.887987	0.97707
ZNF804A	0.0804273	0.128322	3.84213	0.00193125	0.964947
ZNF804B	0.51998	0.216885	3.83657	0.00725584	0.932117
ZNF805	5.1233	0.545984	0.54379	0.843307	0.358453	0.771407
ZNF808	5.36571	0.717137	0.575764	1.47283	0.2249	0.670051
ZNF81	3.06286	0.582251	0.697588	0.573405	0.448909	0.819361
ZNF812	8.75071	-0.126519	0.691864	0.0298834	0.862755	0.971862
ZNF813	1.51951	1.03067	0.836609	1.6663	0.196755
ZNF814	3.82024	1.04766	0.621162	2.85857	0.0908883	0.503875
ZNF816	2.95469	-0.498959	0.664956	0.48523	0.486063	0.837742
ZNF821	11.3508	-0.370896	0.422658	0.773922	0.379007	0.785907
ZNF823	9.53539	-0.761155	0.407283	3.51716	0.0607365	0.447801
ZNF827	8.9513	0.692349	0.359657	3.39307	0.065471	0.45916
ZNF829	3.28155	0.603012	0.568499	1.11473	0.291056	0.727002
ZNF83	22.1902	0.309565	0.222078	1.87121	0.171336	0.618154
ZNF830	13.3313	-0.559087	0.299537	3.51609	0.0607758	0.447801
ZNF831	0.668783	-0.207035	3.83912	0.0129828	0.909284
ZNF833P	0.690342	0.674235	1.43053	0.295181	0.586919
ZNF835	0.0171583	0.128267	3.84213	0.00193001	0.964959
ZNF836	2.84195	-0.457682	0.664324	0.44938	0.502629	0.846604
ZNF837	2.5381	0.0736099	0.64823	0.0113711	0.915078
ZNF839	7.76668	-0.0583502	0.372036	0.0232822	0.878725	0.974163
ZNF841	6.58386	0.466104	0.45519	0.974073	0.323666	0.746925
ZNF843	0.149111	-0.63783	3.80923	0.0398022	0.841868
ZNF844	15.1966	-0.16573	0.319188	0.271333	0.602439	0.885978
ZNF845	3.73281	-0.612609	0.577321	1.14801	0.283966	0.723783
ZNF846	3.82431	0.892309	0.564103	2.44685	0.117761	0.546648
ZNF85	2.71826	1.47678	0.65772	5.38978	0.020255
ZNF850	1.58257	0.272028	0.786431	0.17278	0.677653
ZNF852	2.62743	0.610217	0.639466	0.872375	0.350299
ZNF853	1.82003	0.275207	1.19024	-0.0502159	1
ZNF860	2.43749	0.579987	0.58954	0.902095	0.342221
ZNF862	7.74693	-0.108452	0.402995	0.0728443	0.78724	0.950312
ZNF865	1.59245	-0.973849	0.946775	1.32016	0.250563
ZNF878	0.0342504	0.114757	3.84557	-0.00325929	1
ZNF879	2.68059	-0.819223	0.707195	1.10969	0.29215
ZNF880	3.41613	-1.10467	0.670423	2.86535	0.0905063	0.50341
ZNF883	0.451105	0.428204	1.74784	0.0964982	0.756073
ZNF888	0.0165561	0.114656	3.84557	-0.00325673	1
ZNF891	1.61448	1.18627	0.902734	1.70236	0.191979
ZNF90	0.768888	1.20148	1.47217	0.734643	0.391382
ZNF91	25.2038	0.202585	0.214298	0.900236	0.342719	0.761694
ZNF92	5.98444	0.458483	0.421425	1.12582	0.28867	0.725483
ZNF93	5.70434	-0.298943	0.471373	0.418459	0.517707	0.853893
ZNF98	0.768145	-0.00521399	1.18634	-0.0009213	1
ZNF99	0.377358	-0.148063	3.8387	0.0133213	0.908114
ZNFX1	36.6211	0.0749008	0.254334	0.0843232	0.771522	0.944908
ZNHIT1	27.6353	0.469101	0.276097	2.85401	0.0911463	0.504454
ZNHIT2	8.77938	-0.250778	0.428093	0.310411	0.577428	0.876823
ZNHIT3	10.1908	0.247678	0.300334	0.666574	0.414248	0.801541
ZNHIT6	11.3897	0.392327	0.302361	1.67835	0.195144	0.635901
ZNRD1	8.36652	-0.485086	0.3512	1.95521	0.162026	0.605049
ZNRD1.AS1	2.08015	0.319171	0.849927	0.118219	0.730974
ZNRF1	11.6466	-0.366193	0.285488	1.70283	0.191918	0.635077
ZNRF2	26.5997	-0.0324071	0.216526	0.0218661	0.882444	0.975585
ZNRF3	6.37309	0.46197	0.515444	0.852212	0.355927	0.768613
ZNRF3.AS1	0
ZNRF3.IT1	0.063269	0.102455	3.84698	-0.00160828	1
ZNRF4	0.0937859	0.178108	3.84229	0.00371689	0.951386
ZP1	0.168753	0.381392	3.84101	0.0105463	0.918205
ZP2	0.363872	0.391339	3.84299	0.00325676	0.954491
ZP3	0.114901	-0.561671	3.81805	0.019948	0.887682
ZP4	0.010996	-0.163243	3.84395	0.00559342	0.940382
ZPBP	0
ZPBP2	0
ZPLD1	0.211046	0.317885	3.83614	0.0132368	0.908405
ZRANB1	41.2272	-0.0578023	0.192491	0.0889473	0.76552	0.943744
ZRANB2	30.9514	0.595046	0.267085	4.45136	0.0348734	0.374485
ZRANB2.AS1	0.316944	1.0779	3.83839	0.141589	0.706706
ZRANB2.AS2	0.81543	1.68055	1.66366	1.74862	0.18605
ZRANB3	1.46947	1.08302	0.868848	2.03521	0.153693
ZRSR1	0.0553796	-0.816246	3.82818	0.0959653	0.756726
ZRSR2	7.28331	-0.831446	0.461493	3.41623	0.0645581	0.457016
ZSCAN1	0.340152	0.277004	3.83951	0.000378975	0.984468
ZSCAN10	0.072013	0.46998	3.8449	0.00982915	0.921025
ZSCAN12	3.88169	0.725033	0.477012	2.36289	0.124252	0.555591
ZSCAN16	3.96082	-0.403652	0.586278	0.411574	0.521172	0.853976
ZSCAN16.AS1	1.76305	0.933171	0.754771	1.81199	0.17827
ZSCAN18	11.7835	-0.74255	0.318972	5.33176	0.0209402	0.306549
ZSCAN2	3.62024	-1.11167	0.730645	2.27869	0.131162	0.566707
ZSCAN20	1.11907	-0.0343052	1.31308	0.00646046	0.935937
ZSCAN21	5.30136	0.109948	0.413219	0.0708847	0.790053	0.951187
ZSCAN22	3.81609	-0.336902	0.530741	0.391516	0.531503	0.856196
ZSCAN23	0.144054	0.997159	3.84048	0.138754	0.709523
ZSCAN25	5.87353	0.0281764	0.398939	0.00549313	0.940918	0.989338
ZSCAN29	10.5455	0.313302	0.362822	0.745246	0.387986	0.788683
ZSCAN30	6.32019	0.764157	0.473011	2.06668	0.150549	0.586498
ZSCAN31	8.94827	-0.771953	0.408311	3.53594	0.0600524	0.447682
ZSCAN32	5.49382	-0.194545	0.452841	0.187358	0.665125	0.907576
ZSCAN4	0.0148818	0.41342	3.84486	0.00144386	0.969689
ZSCAN5A	1.84247	1.20196	0.990978	1.4485	0.228769
ZSCAN5B	0.351855	-0.212208	3.83891	0.00481435	0.944683
ZSCAN5C	0.37485	-0.554055	3.82747	0.0391134	0.843224
ZSCAN5D	0.0311372	0.0946094	3.84684	-0.00172814	1
ZSCAN9	4.1931	0.36629	0.473032	0.602145	0.437761	0.812656
ZSWIM1	2.29875	-0.046233	0.648905	0.00464501	0.945663
ZSWIM2	0
ZSWIM3	1.02739	1.48744	1.08888	1.95876	0.161646
ZSWIM4	11.0861	-0.907157	0.379342	5.82579	0.0157929	0.270533
ZSWIM5	0.819845	-0.442645	1.34852	-0.000547802	1
ZSWIM6	18.4285	0.147127	0.29568	0.220974	0.638299	0.898872
ZSWIM7	15.2954	-0.332652	0.271197	1.51218	0.218808	0.663385
ZSWIM8	35.6825	-0.183814	0.209064	0.791934	0.373516	0.783049
ZSWIM8.AS1	0.0220202	0.239382	3.8464	0.00131749	0.971045
ZUFSP	6.43571	0.109157	0.425414	0.0609822	0.80495	0.956192
ZW10	14.945	-0.0477811	0.284899	0.0269114	0.869694	0.971862
ZWILCH	2.05832	-0.311915	0.889924	0.121543	0.727367
ZWINT	1.08219	0.861998	1.22211	0.472645	0.491773
ZXDA	3.41417	-0.653767	0.477205	1.93237	0.1645	0.608341
ZXDB	9.09499	-0.205081	0.33518	0.368623	0.543756	0.862022
ZXDC	21.969	-0.264648	0.263585	0.972461	0.324067	0.747432
ZYG11A	0.303308	0.219995	3.84337	-0.0177901	1
ZYG11B	23.8292	0.333852	0.245289	1.88206	0.1701	0.616614
ZYX	32.6911	-0.390899	0.226507	3.00028	0.0832501	0.491668
ZZEF1	24.7959	0.946806	0.250376	14.8255	0.000117933	0.0265531
ZZZ3	26.0399	0.192154	0.223048	0.704902	0.401142	0.797608
hsa.mir.1199	4.87889	-1.02273	0.61322	2.6713	0.102172	0.520481
hsa.mir.1253	0
hsa.mir.125a	0.335754	1.32811	3.83415	0.171268	0.678987
hsa.mir.150	0.0119717	-0.107249	3.84701	0.00472021	0.945225
hsa.mir.3149	0
hsa.mir.3171	0
hsa.mir.335	0.538866	0.0556101	2.10408	-0.0054992	1
hsa.mir.466	0
hsa.mir.490	0.009067	0.164487	3.84534	0.00044382	0.983192
hsa.mir.5195	0
hsa.mir.548ba	0.285867	0.124381	3.84679	0.00227959	0.961919
hsa.mir.5571	0
hsa.mir.6080	1.74841	-0.2154	0.88973	0.0654892	0.798021
hsa.mir.7515	0.622574	-0.473595	3.84401	0.0869317	0.768115
hsa.mir.8072	0.957209	-0.384869	1.04091	0.18711	0.665333
hsa.mir.892c	0
snoR26	0
snoU2.30	0.10326	-0.847857	3.81117	0.0598892	0.806671
snoU83B	0
snoZ178	0
snoZ5	0
snosnR66	0

### Sheet: LC1_LSTc
Unnamed: 0	baseMean	log2FoldChange	lfcSE	stat	pvalue	padj
A1BG	0.421067	-0.410737	2.74659	0.00565083	0.940078
A1BG.AS1	1.85635	-1.46112	0.743588	4.13573	0.0419871
A1CF	0.0727691	-0.518169	2.75023	0.0407954	0.839933
A2M	3.20734	0.0957848	0.51015	-0.000385684	1	1
A2M.AS1	0.536465	0.329238	2.65916	0.0504051	0.82236
A2ML1	1.7799	-0.317483	1.47161	0.114757	0.734792
A2ML1.AS1	0
A2ML1.AS2	0.0937859	-0.348073	2.74925	-0.00549698	1
A3GALT2	0
A4GALT	0.097916	-0.278855	2.74845	-0.00467681	1
A4GNT	0.0135248	-0.345795	2.75026	0.00401618	0.949469
AAAS	9.61712	-0.22431	0.257816	0.773667	0.379085	0.896106
AACS	43.6812	-0.115829	0.183813	0.395933	0.529197	0.933664
AADAC	0
AADACL2	0.611481	-0.540726	2.74821	0.0402307	0.84103
AADACL3	0.20243	-0.658893	2.74879	0.056712	0.81177
AADACL4	0.13641	-0.702847	2.74854	0.0689311	0.792899
AADAT	1.92404	-0.469725	0.692974	0.339729	0.559986
AAED1	9.8365	0.10268	0.249751	0.174074	0.676516	0.961102
AAGAB	13.1091	0.0504807	0.200738	0.0628384	0.802065	0.976794
AAK1	12.049	-0.111365	0.278571	0.158671	0.690383	0.961102
AAMDC	5.58793	-0.185747	0.392109	0.229823	0.631655	0.952391
AAMP	37.1285	-0.1521	0.166374	0.860291	0.353657	0.88315
AANAT	0
AAR2	14.8724	-0.380363	0.231745	2.80409	0.0940243	0.661019
AARD	14.5177	0.165002	0.332273	0.273692	0.600866	0.94737
AARS	39.603	0.00616172	0.155022	0.00164353	0.967662	0.998716
AARS2	4.36148	-0.535774	0.462675	1.42054	0.233315	0.816365
AARSD1	0.989474	-0.197285	0.926333	-0.0313319	1
AASDH	12.2606	-0.166401	0.289416	0.31207	0.576413	0.942657
AASDHPPT	18.0933	0.204019	0.185143	1.22955	0.267494	0.836528
AASS	11.6917	0.172648	0.217325	0.629647	0.427485	0.912018
AATF	23.4617	0.0173677	0.176955	0.00995644	0.920517	0.994447
AATK	0.675099	-0.230943	1.42932	-0.0133279	1
AATK.AS1	0
AB015752.3	0.00308117	-0.244469	2.75059	-0.00451528	1
AB019440.50	0.0754573	-0.516182	2.75204	0.0353116	0.850944
ABAT	2.71637	0.246911	0.462242	0.276318	0.599124
ABCA1	3.39519	0.0414927	0.48562	0.00753944	0.930807	0.996088
ABCA10	0.902434	-0.36604	0.853631	0.0606622	0.805452
ABCA12	2.23209	-1.52789	1.24196	1.69371	0.193112
ABCA13	6.98005	-0.0389999	0.316986	0.0106403	0.917843	0.994426
ABCA2	1.46401	0.0375094	0.640722	0.00860724	0.926082
ABCA3	7.36965	-0.389291	0.346584	1.4066	0.235622	0.817924
ABCA4	0.510064	0.361564	1.20114	0.204464	0.651141
ABCA5	18.5752	0.0826723	0.222455	0.150746	0.697823	0.961102
ABCA6	0.593796	0.536246	1.2475	0.504718	0.477434
ABCA7	6.89964	0.164686	0.274964	0.359603	0.548727	0.937139
ABCA8	0.768592	-0.969674	1.34276	0.53007	0.466577
ABCA9	0.59682	-0.766065	1.55262	0.255861	0.612978
ABCA9.AS1	0.0391727	-0.285286	2.75003	0.000324891	0.985619
ABCB1	0.131059	-0.496977	2.74906	0.0240563	0.876742
ABCB10	14.1542	-0.0053299	0.199697	0.000712933	0.978698	0.999435
ABCB11	1.03059	0.605259	0.762481	0.860136	0.353701
ABCB4	0.272246	-0.528031	2.74871	0.0372412	0.846975
ABCB5	0.24092	-0.732805	2.74845	0.0482575	0.826124
ABCB6	0.757626	-0.388654	1.04561	0.18706	0.665375
ABCB7	15.1748	0.107074	0.235558	0.213094	0.644353	0.95519
ABCB8	4.28956	0.29297	0.462384	0.319085	0.572158	0.940248
ABCB9	17.3853	-0.506848	0.265203	4.19095	0.0406403	0.540637
ABCC1	4.40889	-0.264375	0.467436	0.309179	0.578184	0.943485
ABCC10	7.57647	-0.133861	0.295089	0.181545	0.670049	0.957608
ABCC11	0.48207	-0.619566	1.21072	0.199191	0.655375
ABCC12	0.101716	-0.326186	2.75116	-0.00388182	1
ABCC2	1.36204	-0.735434	0.767554	0.895202	0.344071
ABCC3	1.52758	0.803709	0.800533	1.36582	0.242531
ABCC4	0.687248	0.354996	1.49563	0.108878	0.741425
ABCC5	2.85731	0.59148	0.61856	0.745479	0.387911	0.900602
ABCC5.AS1	0
ABCC6	0.607526	-0.723688	2.54481	0.218916	0.639867
ABCC8	0.477909	-0.471651	1.7843	0.019838	0.887991
ABCC9	0.0339485	-0.275307	2.75069	-0.00481772	1
ABCD1	10.6551	-0.131223	0.261034	0.24649	0.619557	0.949715
ABCD2	1.43528	0.823867	0.645318	1.721	0.189565
ABCD3	23.7619	0.248842	0.146537	2.85018	0.0913636	0.656959
ABCD4	25.1112	-0.25569	0.240508	0.998279	0.317727	0.866506
ABCE1	34.8492	0.204341	0.160077	1.61378	0.203961	0.801541
ABCF1	76.1634	0.367637	0.141286	7.29389	0.00691894	0.332608
ABCF2	19.3417	0.154135	0.165948	0.821295	0.364802	0.890342
ABCF3	11.7161	0.0214995	0.255703	0.00753157	0.930843	0.996088
ABCG1	2.71665	0.146053	0.524836	0.0471928	0.828022
ABCG2	69.2101	-0.0311052	0.175541	0.0291413	0.864453	0.985184
ABCG4	0.714121	-0.861567	2.74552	0.188727	0.663978
ABCG5	0.324519	-0.383347	2.75025	0.0197655	0.888194
ABCG8	0.107606	-0.0955643	2.75108	-0.00756423	1
ABHD1	0.0843045	-0.516153	2.75204	0.0353088	0.85095
ABHD10	8.46424	-0.0822757	0.288977	0.0765237	0.782065	0.976175
ABHD11	38.8872	0.625597	0.20968	10.5098	0.00118744	0.178484
ABHD12	10.2703	0.239369	0.266819	0.802802	0.370257	0.893637
ABHD12B	0.0144075	-0.244372	2.75026	-0.00225697	1
ABHD13	9.41486	-0.475769	0.320863	2.27593	0.131396	0.730082
ABHD14A	2.54623	-0.364019	0.543397	0.426822	0.513552
ABHD14A.ACY1	0
ABHD14B	16.5213	0.0525124	0.213452	0.0602118	0.806161	0.976794
ABHD15	3.30064	0.0425904	0.539305	0.00869214	0.92572	0.99579
ABHD16A	2.59839	-0.758229	0.734236	0.984992	0.320969
ABHD16B	0.143237	0.0114009	2.74687	0.00103995	0.974274
ABHD17A	3.94295	0.192154	0.343161	0.307422	0.579266	0.943485
ABHD17B	11.8571	0.36775	0.198823	3.38452	0.0658114	0.608496
ABHD17C	9.77122	0.299962	0.283755	1.06164	0.302842	0.862539
ABHD2	37.0419	-0.0579124	0.265943	0.0423999	0.836859	0.982314
ABHD3	11.5853	-0.449251	0.334751	2.0227	0.154963	0.752055
ABHD4	11.0748	0.147974	0.215998	0.45349	0.500682	0.930193
ABHD5	90.0103	-0.493679	0.167404	9.25767	0.00234512	0.226939
ABHD6	4.09989	-0.0398312	0.405488	0.00952514	0.922252	0.994571
ABHD8	2.989	-0.137173	0.506613	0.041058	0.839426	0.982314
ABI1	77.2743	0.0957291	0.16368	0.365929	0.545232	0.937139
ABI2	11.204	0.0150782	0.249644	0.00354447	0.952526	0.996302
ABI3	0.909732	-1.41973	2.74288	0.347981	0.555258
ABI3BP	0.672956	-0.959064	2.74578	0.127025	0.721537
ABL1	35.8489	0.00968041	0.1642	0.00352081	0.952684	0.996302
ABL2	21.9664	0.301885	0.292876	1.04097	0.307596	0.864077
ABLIM1	19.7326	0.0279516	0.173791	0.02509	0.874143	0.987132
ABLIM2	0.35571	-0.413195	1.96844	-0.000943335	1
ABLIM3	2.68643	0.202238	0.653745	0.031119	0.859975
ABO	0.0135248	-0.345795	2.75026	0.00401618	0.949469
ABR	60.2927	-0.0865615	0.133694	0.430175	0.511903	0.930193
ABRA	0.0220202	-0.40888	2.75184	0.0114804	0.914673
ABRACL	13.4738	-0.0183888	0.230906	0.00612026	0.937643	0.996088
ABT1	10.6653	0.413265	0.226252	3.3295	0.0680477	0.616325
ABTB1	5.47472	0.0375415	0.336	0.0125564	0.91078	0.993207
ABTB2	31.9786	-0.338382	0.268027	1.76275	0.184282	0.776007
AC000003.1	0
AC000003.2	0.305606	-0.412723	2.747	-0.0014097	1
AC000032.2	0.0937859	-0.348073	2.74925	-0.00549698	1
AC000036.4	0.256101	0.378524	2.71582	0.0437982	0.83423
AC000067.1	0
AC000068.10	0.361442	0.615316	2.69567	0.0645527	0.79944
AC000068.5	0.713371	0.579646	1.50175	0.11307	0.736676
AC000068.9	0.258069	0.452474	2.5798	0.118622	0.730533
AC000099.1	0
AC000111.3	0
AC000111.6	0
AC000120.7	0.0148818	-0.198317	2.75087	-0.00431644	1
AC000123.4	0
AC000124.1	0.571735	-1.10272	2.74897	0.322164	0.57031
AC000370.2	0.26125	-0.383406	2.75025	0.0197712	0.888178
AC002044.4	0
AC002056.5	0.0957301	-0.274647	2.75121	-0.00792121	1
AC002059.10	0.0670462	-0.201019	2.75005	-0.00804912	1
AC002064.4	0
AC002064.5	0.0614427	-0.557646	2.75132	0.0439817	0.833888
AC002066.1	0.0571373	0.351939	2.71929	0.0444373	0.833042
AC002076.10	0.0311372	-0.429198	2.75185	0.0126197	0.910556
AC002115.5	0
AC002115.9	0
AC002116.7	0
AC002117.1	1.32426	-0.297635	0.780591	0.110142	0.739982
AC002127.4	0
AC002128.5	0.0937859	-0.348073	2.74925	-0.00549698	1
AC002306.1	0.72593	-0.984414	1.25848	0.754456	0.385069
AC002310.12	1.10055	-0.0976432	0.750272	0.00721252	0.93232
AC002310.13	0.0411398	-0.102737	2.74988	-0.00392484	1
AC002310.7	0.164059	-0.18344	2.74951	-0.00566181	1
AC002331.1	0
AC002365.1	0
AC002368.4	0.063269	-0.363707	2.75148	0.00926004	0.923339
AC002386.1	0
AC002398.11	0.419454	-0.404827	2.22929	-0.0117191	1
AC002398.12	0.0194174	-0.342722	2.75068	0.00499697	0.943645
AC002398.13	0.00616235	-0.187195	2.75032	-0.00619903	1
AC002398.5	0.0208677	-0.253461	2.7509	-0.000550784	1
AC002398.9	0
AC002401.1	0.132111	-0.332202	2.74782	-0.0104964	1
AC002429.5	0.0223719	-0.345763	2.75026	0.00401487	0.949477
AC002451.1	0.0694313	-0.187137	2.75032	-0.00619857	1
AC002451.3	0.163531	-0.564739	2.74574	0.0185518	0.891659
AC002454.1	0
AC002456.2	0.434409	-0.49455	2.06703	0.145606	0.702771
AC002463.3	0
AC002465.2	0
AC002467.7	1.16925	-0.654391	0.859485	0.496056	0.481238
AC002472.11	0
AC002472.13	0.882054	-1.22901	2.74413	0.40442	0.524815
AC002477.1	0
AC002480.2	0.116598	-0.157214	2.75101	-0.00882411	1
AC002480.3	0.836066	-1.034	2.7472	0.355587	0.550967
AC002480.4	0.0645239	-0.428117	2.75036	0.0185707	0.891604
AC002480.5	0
AC002511.1	0.393329	-0.762084	2.75015	0.13896	0.709317
AC002511.2	0
AC002511.3	0.39687	-0.919717	2.74868	0.283662	0.594311
AC002519.8	0.0614427	-0.557646	2.75132	0.0439817	0.833888
AC002539.1	0
AC002550.5	0.192861	-0.872713	2.74505	0.101739	0.749752
AC002551.1	0.127429	-0.464338	2.74993	0.00726157	0.932091
AC002558.1	0.0405466	-0.590523	2.75085	0.0440482	0.833764
AC002979.1	0
AC002985.3	0
AC003002.6	0.0571373	0.351939	2.71929	0.0444373	0.833042
AC003003.5	0
AC003005.2	0.014833	-0.411736	2.75154	0.0172934	0.895376
AC003006.7	0
AC003009.1	0
AC003035.1	0
AC003051.1	0.138726	-0.516123	2.75204	0.0353042	0.85096
AC003075.4	0.166915	-0.356628	2.74704	-0.00093508	1
AC003088.1	0.00884717	-0.363738	2.75148	0.00926367	0.923324
AC003090.1	0.571735	-1.10272	2.74897	0.322164	0.57031
AC003092.1	0
AC003092.2	0
AC003101.1	0.0738392	-0.342689	2.75068	0.00499653	0.943648
AC003102.3	1.02181	-1.07862	1.08139	1.12656	0.288511
AC003104.1	0.0414664	-0.363766	2.75148	0.00926398	0.923322
AC003664.1	0.0937859	-0.348073	2.74925	-0.00549698	1
AC003665.1	0.26507	-0.0728078	2.74622	-0.00331685	1
AC003681.1	0
AC003682.16	0
AC003956.1	0
AC003958.2	0.399347	-0.846789	2.7491	0.162011	0.687312
AC003973.4	0
AC003973.5	0
AC003984.1	0.285867	-0.704823	2.75082	0.208699	0.647789
AC003985.1	0
AC003986.5	0.30383	-0.407795	2.74985	0.0921918	0.761409
AC003986.6	0.063269	-0.363707	2.75148	0.00926004	0.923339
AC003986.7	0
AC003988.1	0.144222	0.0179868	2.73211	0.00158694	0.968224
AC003991.3	0.602865	-0.450353	1.05553	0.202731	0.652525
AC004009.3	0
AC004012.1	0.0105703	-0.342751	2.75068	0.00499839	0.943637
AC004016.1	0
AC004017.1	0
AC004019.13	0.00308117	-0.244469	2.75059	-0.00451528	1
AC004041.2	0.475537	-0.782943	1.7734	0.243395	0.621765
AC004051.2	0.108668	-0.182154	2.74864	-0.0112189	1
AC004053.1	0.0414664	-0.363766	2.75148	0.00926398	0.923322
AC004054.1	0
AC004063.1	0.141324	-0.603225	2.75044	0.115155	0.73435
AC004066.3	0.252657	-0.344337	2.57741	-0.0106893	1
AC004067.5	0.0852891	-0.408821	2.75184	0.0114758	0.91469
AC004069.2	0.0148818	-0.198317	2.75087	-0.00431644	1
AC004070.1	0.0957301	-0.274647	2.75121	-0.00792121	1
AC004076.7	0.0937859	-0.348073	2.74925	-0.00549698	1
AC004076.9	0
AC004112.4	0
AC004125.3	0
AC004156.3	0.107311	-0.334263	2.7482	-0.00464212	1
AC004158.2	0.336707	-0.540142	2.75047	0.0548932	0.814757
AC004158.3	0.063269	-0.363707	2.75148	0.00926004	0.923339
AC004160.4	0
AC004221.2	0
AC004231.2	0.0726247	-0.291679	2.74828	-0.00340283	1
AC004237.1	0
AC004257.1	0
AC004257.3	0.176186	-0.608832	2.49741	0.0590281	0.808039
AC004381.6	3.37256	-1.18535	0.713064	2.66499	0.102579	0.677901
AC004381.7	0.0305066	-0.551041	2.74844	0.0342801	0.853112
AC004410.3	0
AC004447.2	0.737381	-0.596202	1.2249	0.154784	0.694005
AC004448.2	0.0254964	-0.447536	2.75002	0.0192078	0.889773
AC004448.5	0.763788	-0.978233	2.74628	0.197481	0.656762
AC004449.6	0.0148818	-0.198317	2.75087	-0.00431644	1
AC004458.1	0
AC004463.6	0.732825	-0.378515	1.33888	0.0253624	0.873467
AC004466.1	0.616961	-0.536079	1.30377	0.160036	0.689124
AC004471.10	0.427891	-0.444052	2.74764	0.0178741	0.893645
AC004471.9	0.0105703	-0.342751	2.75068	0.00499839	0.943637
AC004485.3	0.00308117	-0.244469	2.75059	-0.00451528	1
AC004490.1	0.899981	0.585546	1.02589	0.476204	0.490147
AC004510.3	0.311903	-0.63655	2.4201	0.0863758	0.768836
AC004528.4	0
AC004535.2	0.063269	-0.363707	2.75148	0.00926004	0.923339
AC004538.3	0
AC004540.4	0
AC004540.5	0.400554	-0.577092	2.74928	0.160211	0.688962
AC004543.2	0.0938186	-0.360282	2.75033	0.0117036	0.91385
AC004549.6	1.21805	0.00639875	0.936409	0.00270692	0.958506
AC004562.1	0.00598583	-0.411764	2.75154	0.0172959	0.895369
AC004593.3	0.0357495	-0.159633	2.75002	-0.000296499	1
AC004595.1	0
AC004603.4	0.524113	-0.334547	2.74702	0.00500682	0.94359
AC004623.2	0.565741	-0.724962	1.27969	0.327754	0.566984
AC004637.1	0.0754573	-0.516182	2.75204	0.0353116	0.850944
AC004691.5	0.0937859	-0.348073	2.74925	-0.00549698	1
AC004692.4	0.0571373	0.351939	2.71929	0.0444373	0.833042
AC004699.1	0.0937859	-0.348073	2.74925	-0.00549698	1
AC004702.2	0.0927239	-0.269588	2.75122	-0.00819481	1
AC004775.5	0
AC004791.2	0
AC004817.1	0
AC004837.4	0
AC004837.5	0.0938186	-0.360282	2.75033	0.0117036	0.91385
AC004840.8	0.0242483	-0.426942	2.75138	0.0158977	0.899664
AC004840.9	0.145617	-0.165323	2.74998	-0.0119207	1
AC004854.4	0.101571	-0.269557	2.75122	-0.00819351	1
AC004862.6	0
AC004869.2	0
AC004869.3	0
AC004870.3	0
AC004870.4	0.0135248	-0.345795	2.75026	0.00401618	0.949469
AC004878.7	0
AC004893.11	2.32027	0.0697893	0.544452	0.00411124	0.948876
AC004895.4	0.00308117	-0.244469	2.75059	-0.00451528	1
AC004899.1	0.0571373	0.351939	2.71929	0.0444373	0.833042
AC004901.1	0.0614427	-0.557646	2.75132	0.0439817	0.833888
AC004906.3	0
AC004920.3	0.0148818	-0.198317	2.75087	-0.00431644	1
AC004941.3	0.151384	-0.421697	2.74951	0.012592	0.910654
AC004947.2	0
AC004951.6	0.1547	-0.552861	2.74902	0.0016708	0.967395
AC004988.1	0.344627	-0.34646	2.74711	-0.00562413	1
AC005000.2	0
AC005003.1	0.0355449	-0.40082	2.75045	0.00826817	0.927549
AC005008.2	0.285867	-0.704823	2.75082	0.208699	0.647789
AC005009.1	0
AC005009.2	0.096496	-0.467785	2.75071	0.0250275	0.874299
AC005013.5	0.010996	-0.508396	2.74997	0.0243497	0.875998
AC005019.3	0
AC005022.1	0.285867	-0.704823	2.75082	0.208699	0.647789
AC005027.3	0
AC005029.1	0.285867	-0.704823	2.75082	0.208699	0.647789
AC005037.2	0
AC005037.3	0.529278	-0.398988	1.396	-0.0260645	1
AC005041.17	0.0474522	-0.411762	2.75154	0.0172956	0.89537
AC005042.4	1.64737	0.0413035	0.577022	0.0118814	0.913201
AC005042.5	0
AC005048.1	0
AC005062.2	0.826575	-0.0316034	0.848993	0.00676916	0.934428
AC005071.1	0
AC005076.5	0.408448	-0.661145	2.22054	0.0488795	0.825025
AC005082.12	2.39146	-0.433617	0.620784	0.517272	0.472008
AC005083.1	3.69687	-0.0386341	0.486636	0.00214756	0.963038	0.997457
AC005104.3	0.119664	-0.229558	2.74828	-0.0105639	1
AC005150.1	0
AC005152.2	11.3581	0.0166822	0.286506	0.00276324	0.958077	0.996343
AC005152.3	2.13495	0.409496	0.45051	0.984131	0.321181
AC005154.6	5.12785	0.366647	0.299867	1.34976	0.24532	0.82638
AC005161.1	0
AC005162.4	0
AC005162.5	0.150348	-0.325391	2.74965	0.00236605	0.961205
AC005197.2	0
AC005220.3	0.393844	0.181725	2.7236	0.0111478	0.915913
AC005224.2	0.48853	-1.04522	1.35419	0.833019	0.361401
AC005229.1	0.00308117	-0.244469	2.75059	-0.00451528	1
AC005235.1	0
AC005237.4	0.0963457	-0.236156	2.75081	-0.0199681	1
AC005253.2	0.611846	-0.279446	1.45868	0.0990392	0.752986
AC005253.4	0.294132	-0.32372	2.52219	-0.0188787	1
AC005262.2	0.880618	0.20206	0.889789	0.076822	0.781651
AC005262.3	0.373741	0.21654	1.41592	0.0790278	0.778619
AC005264.2	0.599381	0.0938202	1.48124	0.027085	0.869278
AC005276.1	0.0166059	-0.248604	2.75013	-0.00614338	1
AC005281.1	0
AC005281.2	0
AC005284.1	0
AC005301.8	0
AC005304.1	0
AC005306.3	0.249658	-0.67482	2.63539	0.0259884	0.871929
AC005307.1	0
AC005307.3	0.294715	-0.704792	2.75082	0.20869	0.647796
AC005324.6	0
AC005324.7	0
AC005329.7	1.40733	-0.14867	0.691524	0.0316793	0.858733
AC005330.2	0
AC005339.2	0.0602184	0.460056	2.71613	0.0800641	0.777211
AC005355.1	0.288949	-0.559964	2.74984	0.14592	0.702465
AC005355.2	0
AC005356.1	0.00598583	-0.411764	2.75154	0.0172959	0.895369
AC005358.3	0.0957301	-0.274647	2.75121	-0.00792121	1
AC005387.2	0.0937859	-0.348073	2.74925	-0.00549698	1
AC005387.3	0
AC005391.2	0.130337	-0.394836	2.7513	-0.0171737	1
AC005392.13	0.0579605	-0.136167	2.7502	-0.0161072	1
AC005394.1	0
AC005477.1	0.649886	-0.909896	2.74866	0.247301	0.618982
AC005481.5	0.126755	-0.590153	2.7481	0.0516266	0.820257
AC005487.2	0.0706957	-0.149049	2.74947	-0.00920498	1
AC005498.3	0.440778	-0.564558	2.48328	0.126921	0.721646
AC005498.4	0
AC005518.2	0
AC005519.4	0.0620369	-0.510654	2.74917	0.0216411	0.883046
AC005523.2	3.25357	-0.0533975	0.430387	0.0135813	0.907225	0.993064
AC005523.3	0
AC005532.5	1.69822	0.0420097	0.637613	0.0012633	0.971647
AC005534.8	0.0769204	-0.250701	2.75022	-0.00609134	1
AC005537.2	0.29203	-0.496711	2.74965	0.12294	0.725867
AC005538.5	0
AC005540.3	0.276874	-0.0376967	2.57141	-0.00238232	1
AC005546.2	0.0311372	-0.429198	2.75185	0.0126197	0.910556
AC005550.3	0
AC005550.4	0
AC005550.5	0
AC005559.2	0
AC005562.1	4.64586	-0.301241	0.396907	0.559638	0.454406	0.919455
AC005592.1	0.0201735	-0.320192	2.75053	0.00487358	0.944344
AC005592.2	0
AC005592.3	0
AC005594.3	0.591654	0.591305	1.24002	0.399668	0.527261
AC005597.1	0
AC005606.14	0.498747	0.00573812	2.30588	-0.000679415	1
AC005606.15	0.48236	-0.0216294	1.63618	-0.00529936	1
AC005609.1	0.0113264	-0.320219	2.75053	0.00487493	0.944336
AC005614.3	0.299392	-0.699376	2.74874	0.198105	0.656255
AC005614.5	0
AC005616.1	0
AC005616.2	0
AC005618.6	0.118859	-0.310961	2.74768	-0.0117064	1
AC005621.1	0
AC005624.2	0.0105703	-0.342751	2.75068	0.00499839	0.943637
AC005625.1	0
AC005682.5	0.704551	-0.370219	1.12391	0.0139463	0.905993
AC005682.8	0.0499026	-0.400376	2.75017	0.0139749	0.905897
AC005702.1	0
AC005702.3	0
AC005702.4	0
AC005703.2	0
AC005703.3	0.00616235	-0.187195	2.75032	-0.00619903	1
AC005740.5	0.526609	-0.464341	2.24893	0.104849	0.746087
AC005740.6	0.0894772	-0.151332	2.75022	-0.00492749	1
AC005754.7	0
AC005754.8	0.0265415	-0.36372	2.75148	0.00926427	0.923321
AC005757.6	0
AC005772.2	0
AC005775.2	0.308762	-0.45463	2.74893	0.0845229	0.771259
AC005779.2	0.00308117	-0.244469	2.75059	-0.00451528	1
AC005780.1	0.00308117	-0.244469	2.75059	-0.00451528	1
AC005785.2	0.323116	-0.442249	2.7471	-0.00584129	1
AC005786.5	0.079137	-0.557607	2.75132	0.04398	0.833891
AC005786.7	0.793423	0.626857	1.08858	0.694186	0.404744
AC005789.11	0
AC005789.9	0
AC005808.3	0
AC005841.1	0.0937859	-0.348073	2.74925	-0.00549698	1
AC005863.1	0.00616235	-0.187195	2.75032	-0.00619903	1
AC005863.2	0.547117	-0.729115	2.74926	0.238018	0.625641
AC005932.1	0.232512	-0.501735	2.7498	0.0134821	0.907564
AC005943.4	0.299392	-0.699376	2.74874	0.198105	0.656255
AC005943.5	0.704983	-0.381231	2.36247	0.129255	0.719206
AC005944.2	0.655936	0.410128	1.04603	0.406359	0.523823
AC005954.3	0
AC005954.4	0
AC006000.5	0
AC006003.3	0
AC006004.1	0.0148818	-0.198317	2.75087	-0.00431644	1
AC006007.1	0
AC006019.3	0.0754573	-0.516182	2.75204	0.0353116	0.850944
AC006019.4	0.0113264	-0.320219	2.75053	0.00487493	0.944336
AC006026.13	0.0548793	-0.236155	2.75081	-0.0199684	1
AC006037.2	0
AC006041.1	0
AC006042.6	0
AC006042.7	0.154651	-0.257807	2.74865	-0.0286892	1
AC006050.2	0
AC006076.1	0
AC006080.1	0
AC006115.3	0.26125	-0.383406	2.75025	0.0197712	0.888178
AC006116.12	0
AC006116.15	0.0135248	-0.345795	2.75026	0.00401618	0.949469
AC006116.17	0.0858914	0.480243	2.71897	0.0921705	0.761436
AC006116.19	0
AC006116.20	0.392116	-0.667437	2.74774	0.183472	0.668407
AC006116.21	0.0754573	-0.516182	2.75204	0.0353116	0.850944
AC006116.24	0.15467	-0.331625	2.74856	-0.00435129	1
AC006126.3	0.0370015	-0.39087	2.74843	-0.00122692	1
AC006129.1	0.368893	-0.299969	2.73666	0.000205594	0.98856
AC006129.2	0.0548793	-0.236155	2.75081	-0.0199684	1
AC006129.4	0.182764	-0.239155	2.74682	0.000417469	0.983699
AC006130.3	0.0785385	-0.371069	2.75072	0.00941981	0.922682
AC006132.1	0.781201	-0.675575	0.989085	0.331359	0.56486
AC006159.3	0.404441	-0.38052	2.7475	0.0732047	0.786727
AC006159.4	0
AC006159.5	0
AC006160.5	0.355036	-0.369907	2.74801	0.00451716	0.946415
AC006196.1	0
AC006227.1	0
AC006262.10	0
AC006262.4	0
AC006262.5	0.0754573	-0.516182	2.75204	0.0353116	0.850944
AC006262.6	0.709792	-0.689533	2.00252	0.378761	0.538267
AC006272.1	0.145937	-0.316154	2.7466	-0.0149178	1
AC006272.2	0
AC006273.4	0.0414664	-0.363766	2.75148	0.00926398	0.923322
AC006273.5	0.0722418	-0.454146	2.75191	0.0214782	0.883484
AC006273.7	0
AC006277.2	0.421545	-0.606439	1.85096	-0.000848143	1
AC006296.1	0.00598583	-0.411764	2.75154	0.0172959	0.895369
AC006296.2	0
AC006369.2	0.079606	-0.552316	2.74668	0.023977	0.876943
AC006369.3	0
AC006372.1	0.108668	-0.182154	2.74864	-0.0112189	1
AC006372.4	0.236935	-0.341065	2.74755	-0.00145351	1
AC006372.5	0.0614427	-0.557646	2.75132	0.0439817	0.833888
AC006373.1	0
AC006378.2	0
AC006380.3	0
AC006432.1	0
AC006445.8	0.755221	-0.331521	1.39998	0.0386266	0.84419
AC006449.1	0.00598583	-0.411764	2.75154	0.0172959	0.895369
AC006455.1	0
AC006460.2	0.832214	-0.891285	1.15354	0.488694	0.48451
AC006480.1	0
AC006482.1	0
AC006486.1	0.24285	-0.585518	1.68458	0.115614	0.733841
AC006486.9	0.0135248	-0.345795	2.75026	0.00401618	0.949469
AC006538.1	0.306912	-0.353023	2.74977	0.0758469	0.783006
AC006539.1	0
AC006547.13	0.122078	0.452959	2.71655	0.073719	0.785997
AC006547.14	0.00308117	-0.244469	2.75059	-0.00451528	1
AC006547.15	0.296954	-0.55555	1.60103	0.142691	0.70562
AC006547.8	0.0303841	-0.175383	2.7498	-0.010517	1
AC006552.1	0
AC006557.1	0
AC006942.4	0.455376	0.534653	1.2687	0.395016	0.529674
AC006946.15	0.0135248	-0.345795	2.75026	0.00401618	0.949469
AC006946.16	0.546813	-0.892742	1.08113	0.85874	0.354091
AC006946.17	0.00598583	-0.411764	2.75154	0.0172959	0.895369
AC006947.1	0.00308117	-0.244469	2.75059	-0.00451528	1
AC006953.1	0
AC006960.7	0
AC006967.1	0.285867	-0.704823	2.75082	0.208699	0.647789
AC006994.2	0.0321365	-0.471696	2.7489	0.0180063	0.893254
AC007003.1	0
AC007009.1	0.0763245	-0.403054	2.75086	0.0171141	0.895917
AC007009.2	0
AC007036.4	0.0524749	-0.465219	2.75003	0.0150981	0.902207
AC007036.6	0
AC007038.7	0.190289	-0.460615	2.74945	0.00175148	0.966618
AC007040.11	0.413872	-0.593695	2.74781	0.134274	0.714041
AC007040.5	0.115806	-0.390255	2.74961	-0.0050725	1
AC007040.6	0.598302	-0.924475	2.74692	0.139124	0.709154
AC007040.7	0.00308117	-0.244469	2.75059	-0.00451528	1
AC007040.8	0
AC007041.1	0
AC007050.17	0.187572	-0.34689	2.74766	-0.00558975	1
AC007091.1	0
AC007092.1	6.26323	-0.549596	0.377762	2.37193	0.123534	0.716498
AC007096.1	0
AC007098.1	0.0372996	-0.229334	2.75025	-0.00603422	1
AC007099.1	0
AC007106.1	0
AC007114.1	0.00598583	-0.411764	2.75154	0.0172959	0.895369
AC007126.1	0.00308117	-0.244469	2.75059	-0.00451528	1
AC007128.1	0.166392	0.449512	2.71594	0.0647483	0.799143
AC007131.1	0.12307	-0.419169	2.74828	0.0049368	0.943985
AC007131.2	0.253076	-0.363659	2.75148	0.00925901	0.923343
AC007161.5	0.285867	-0.704823	2.75082	0.208699	0.647789
AC007163.3	0.072013	-0.534882	2.75001	0.0384227	0.844597
AC007163.6	0.063269	-0.363707	2.75148	0.00926004	0.923339
AC007179.1	0
AC007182.6	0.271237	-0.385495	2.74735	0.00462451	0.945783
AC007192.6	0.0889821	-0.511103	2.75017	0.0329193	0.856025
AC007193.10	0
AC007193.6	0.0113264	-0.320219	2.75053	0.00487493	0.944336
AC007193.8	0.00308117	-0.244469	2.75059	-0.00451528	1
AC007193.9	0.00308117	-0.244469	2.75059	-0.00451528	1
AC007204.1	0.0927239	-0.269588	2.75122	-0.00819481	1
AC007204.2	0
AC007216.2	0
AC007228.11	0.326142	-0.361044	2.74589	-0.00858049	1
AC007228.5	0
AC007228.9	0.0425901	-0.188726	2.75007	-0.0052565	1
AC007242.1	0
AC007246.3	1.76416	0.541358	0.485552	1.2324	0.266941
AC007249.3	0
AC007250.4	0.0614427	-0.557646	2.75132	0.0439817	0.833888
AC007251.2	0
AC007255.8	0.00308117	-0.244469	2.75059	-0.00451528	1
AC007271.3	0
AC007277.3	0
AC007278.2	0
AC007278.3	0.0927239	-0.269588	2.75122	-0.00819481	1
AC007285.6	0.0614427	-0.557646	2.75132	0.0439817	0.833888
AC007285.7	0
AC007292.3	0.276827	-0.334634	2.74686	-0.0158138	1
AC007292.4	0.0937859	-0.348073	2.74925	-0.00549698	1
AC007292.6	0.293356	-0.200004	2.47598	-0.0188396	1
AC007292.7	0.0135248	-0.345795	2.75026	0.00401618	0.949469
AC007308.6	0.185704	0.285002	2.72178	0.0493033	0.82428
AC007308.7	0.0113264	-0.320219	2.75053	0.00487493	0.944336
AC007317.1	0
AC007319.1	0.0860035	-0.311537	2.75139	-0.00626347	1
AC007327.5	0.26125	-0.383406	2.75025	0.0197712	0.888178
AC007333.1	0.522499	-0.392467	2.74943	0.0172544	0.895494
AC007349.4	0
AC007349.5	0
AC007349.7	0
AC007353.1	0.0148818	-0.198317	2.75087	-0.00431644	1
AC007358.1	0
AC007362.3	0.3745	-0.762954	2.74599	0.0666256	0.796315
AC007364.1	0
AC007365.1	0.126538	-0.363683	2.75148	0.00925947	0.923341
AC007365.3	0.104123	-0.304282	2.74983	-0.0030683	1
AC007375.1	0.0270495	-0.365605	2.74872	-0.00258927	1
AC007381.2	0.0767937	-0.345729	2.75026	0.004015	0.949477
AC007381.3	0.0148818	-0.198317	2.75087	-0.00431644	1
AC007382.1	0.0895686	-0.518058	2.74766	0.023473	0.878233
AC007383.3	0.116306	-0.269087	2.74832	-0.00405666	1
AC007383.4	0.295822	-0.54399	2.74596	0.0089542	0.924611
AC007386.2	0.1146	-0.62647	2.75107	0.0451084	0.831805
AC007386.4	0.547117	-0.729115	2.74926	0.238018	0.625641
AC007389.3	0.157055	-0.348011	2.74925	-0.00549849	1
AC007389.4	0
AC007390.5	11.3842	0.472844	0.215569	4.75249	0.0292559	0.501154
AC007391.2	0
AC007392.3	0.0430258	-0.550298	2.74981	0.0369453	0.847576
AC007392.4	0.0754573	-0.516182	2.75204	0.0353116	0.850944
AC007395.3	0.0957301	-0.274647	2.75121	-0.00792121	1
AC007401.2	0
AC007403.1	0
AC007403.2	0
AC007403.3	0
AC007405.2	0.531508	-0.349753	2.74617	0.0019514	0.964765
AC007405.4	0.379725	-0.936756	2.64157	0.273571	0.600946
AC007405.6	1.06259	-0.483067	0.833587	0.313568	0.575499
AC007405.8	0.0937859	-0.348073	2.74925	-0.00549698	1
AC007421.1	0
AC007422.1	0
AC007431.1	0.00308117	-0.244469	2.75059	-0.00451528	1
AC007436.1	0.00308117	-0.244469	2.75059	-0.00451528	1
AC007461.1	0.1063	-0.240428	2.7508	-0.00525329	1
AC007461.2	0.106726	-0.426521	2.74948	-0.00212169	1
AC007463.2	0.0614427	-0.557646	2.75132	0.0439817	0.833888
AC007464.1	0.0937859	-0.348073	2.74925	-0.00549698	1
AC007528.1	0
AC007551.3	0.384949	-0.330071	1.97931	0.00477382	0.944916
AC007556.3	0
AC007557.1	0
AC007557.2	0
AC007557.3	0
AC007557.4	0.063269	-0.363707	2.75148	0.00926004	0.923339
AC007563.1	0.247394	-0.347458	2.74844	-0.00654879	1
AC007563.3	0.0220202	-0.40888	2.75184	0.0114804	0.914673
AC007563.5	0
AC007566.10	1.22861	-1.47428	0.755934	4.24665	0.0393279
AC007567.1	0.0148818	-0.198317	2.75087	-0.00431644	1
AC007620.3	2.7217	0.466188	0.421014	1.26089	0.261483
AC007652.1	0
AC007679.3	0.352407	-0.82237	1.96217	0.262565	0.608364
AC007680.2	0.0937859	-0.348073	2.74925	-0.00549698	1
AC007682.1	0.109288	-0.273161	2.75117	-0.00400005	1
AC007682.2	0
AC007682.3	0
AC007731.1	0
AC007740.1	0.455111	-0.847318	2.74862	0.221393	0.63798
AC007743.1	0.181164	-0.13143	2.74743	-0.00906714	1
AC007750.5	0.285867	-0.704823	2.75082	0.208699	0.647789
AC007773.2	0.311695	-0.477675	2.74764	-0.00492093	1
AC007773.3	0
AC007787.2	0.0148818	-0.198317	2.75087	-0.00431644	1
AC007795.1	0.0937859	-0.348073	2.74925	-0.00549698	1
AC007796.1	0.0220202	-0.40888	2.75184	0.0114804	0.914673
AC007879.1	0
AC007879.2	0.0526392	-0.296931	2.74872	-0.00394718	1
AC007879.3	0
AC007879.4	0
AC007879.5	0.0779988	-0.584386	2.74995	0.0521051	0.81944
AC007879.6	0
AC007879.7	0.171937	-0.182092	2.74864	-0.0112163	1
AC007880.1	0.442955	-0.707779	2.74942	0.21196	0.645235
AC007919.2	0
AC007950.1	0
AC007952.5	0
AC007966.1	0
AC007970.1	0.411881	-0.0791332	2.74825	-0.00436692	1
AC008060.5	0
AC008060.7	0.285867	-0.704823	2.75082	0.208699	0.647789
AC008060.8	0.0148818	-0.198317	2.75087	-0.00431644	1
AC008063.2	0
AC008063.3	0.0927239	-0.269588	2.75122	-0.00819481	1
AC008067.2	0
AC008069.1	0.300749	-0.521738	2.75028	0.13477	0.713536
AC008073.7	0
AC008073.9	0.0245207	-0.491083	2.74859	0.0198124	0.888062
AC008074.3	0.0471215	-0.290664	2.75075	-0.0050289	1
AC008074.4	0.7488	-0.413085	1.34566	0.0182119	0.89265
AC008088.4	0.0938186	-0.360282	2.75033	0.0117036	0.91385
AC008132.13	0.349136	-0.704759	2.75082	0.208678	0.647805
AC008154.5	0
AC008163.4	0.00598583	-0.411764	2.75154	0.0172959	0.895369
AC008166.1	0
AC008174.3	0.00884717	-0.363738	2.75148	0.00926367	0.923324
AC008267.1	0
AC008268.1	0.0937859	-0.348073	2.74925	-0.00549698	1
AC008269.2	0.211983	-0.221758	2.74997	-0.00684993	1
AC008271.1	0.0148818	-0.198317	2.75087	-0.00431644	1
AC008277.1	0.605217	0.144067	1.83257	-0.0168144	1
AC008278.2	0.0135248	-0.345795	2.75026	0.00401618	0.949469
AC008278.3	0
AC008281.1	0
AC008391.1	0
AC008394.1	0
AC008397.1	0.063269	-0.363707	2.75148	0.00926004	0.923339
AC008410.1	0
AC008440.10	0
AC008440.5	0.769811	-0.0588482	1.21301	-0.0137997	1
AC008443.1	0.220585	-0.388752	2.74551	-0.00116435	1
AC008498.1	0
AC008592.4	0
AC008592.5	0.116328	-0.423745	2.74859	0.00851758	0.926467
AC008592.8	3.10931	0.357515	0.432862	0.70417	0.401386	0.905792
AC008674.1	0
AC008686.1	0
AC008691.1	0
AC008694.3	0
AC008697.1	0.169742	0.0143829	2.74959	0.00190821	0.965157
AC008703.1	0.0957301	-0.274647	2.75121	-0.00792121	1
AC008706.1	0
AC008738.2	0
AC008746.12	0.0938186	-0.360282	2.75033	0.0117036	0.91385
AC008746.3	0
AC008752.3	0
AC008753.4	0
AC008753.6	0
AC008781.7	0.348318	0.284756	1.91478	0.0249226	0.87456
AC008834.1	0.317005	-0.765782	2.7507	0.206449	0.649565
AC008914.1	0
AC008937.2	0.176759	-0.213584	2.74713	-0.00631047	1
AC008937.3	0
AC008938.1	0
AC008940.1	0
AC008948.1	0.835989	0.783814	0.836154	1.33901	0.247208
AC008964.1	0.834875	-0.658279	1.02244	0.370428	0.542771
AC008982.2	0.889891	-0.0138393	1.28539	0.000158269	0.989962
AC008984.2	0
AC008991.1	0
AC008992.1	0.00308117	-0.244469	2.75059	-0.00451528	1
AC009005.2	0.313702	-0.426803	2.74793	0.00899186	0.924453
AC009014.3	0.0614427	-0.557646	2.75132	0.0439817	0.833888
AC009060.1	0
AC009065.1	0.162516	-0.324174	2.7482	-0.0042848	1
AC009065.2	0.00884717	-0.363738	2.75148	0.00926367	0.923324
AC009095.4	0.0937859	-0.348073	2.74925	-0.00549698	1
AC009110.1	0
AC009120.10	0
AC009120.4	0.0864533	-0.660195	2.75052	0.0587782	0.808438
AC009120.5	0
AC009120.6	2.60112	-0.0830498	0.594304	0.0178202	0.893804
AC009133.12	0.121688	-0.225239	2.75011	-0.0132949	1
AC009133.14	7.19208	0.192939	0.344746	0.296423	0.586134	0.944355
AC009133.15	0.814693	0.645999	0.815897	0.926003	0.335904
AC009133.17	0.170875	-0.0955057	2.75108	-0.0075602	1
AC009133.20	0.0105703	-0.342751	2.75068	0.00499839	0.943637
AC009133.21	0.336707	-0.540142	2.75047	0.0548932	0.814757
AC009134.1	0
AC009142.1	0
AC009158.1	0.327334	-0.704823	2.75082	0.208699	0.647789
AC009166.5	0.26125	-0.383406	2.75025	0.0197712	0.888178
AC009196.1	0
AC009227.2	0
AC009227.3	0
AC009228.1	0.174253	-0.287919	2.74926	-0.0074534	1
AC009229.5	0
AC009229.6	0
AC009232.2	0.0754573	-0.516182	2.75204	0.0353116	0.850944
AC009234.2	0
AC009236.1	0.0864533	-0.660195	2.75052	0.0587782	0.808438
AC009262.2	0
AC009276.4	0
AC009297.1	0
AC009299.2	0.165273	-0.379676	2.74971	0.0402352	0.841021
AC009299.3	2.15097	-0.776796	0.676657	1.0608	0.303034
AC009303.1	0.0254964	-0.447536	2.75002	0.0192078	0.889773
AC009305.1	0
AC009312.1	0
AC009313.1	0.063269	-0.363707	2.75148	0.00926004	0.923339
AC009336.1	0
AC009336.24	0.00598583	-0.411764	2.75154	0.0172959	0.895369
AC009365.3	0.522499	-0.392467	2.74943	0.0172544	0.895494
AC009365.4	0
AC009403.2	0.769782	-0.832433	1.02916	0.731359	0.392443
AC009404.2	0.754791	-0.396764	1.0389	0.19553	0.658353
AC009410.1	0.116667	-0.408881	2.75111	9.93266e-05	0.992048
AC009411.1	0.0754573	-0.516182	2.75204	0.0353116	0.850944
AC009411.2	0
AC009473.1	0.0245207	-0.491083	2.74859	0.0198124	0.888062
AC009478.1	0
AC009480.3	0.0289102	-0.434262	2.74902	0.00936757	0.922896
AC009487.4	0
AC009487.5	0
AC009492.1	0
AC009495.1	0
AC009495.2	0.65915	-0.641446	1.13916	0.395086	0.529638
AC009495.3	0.14996	-0.553025	2.74876	0.0293164	0.864051
AC009495.4	0.19307	-0.136304	2.75026	-0.00914798	1
AC009498.1	0
AC009499.1	0
AC009499.2	0
AC009501.4	2.6578	0.405708	0.643104	0.362325	0.547218
AC009502.4	0.237405	-0.478633	2.74698	-0.00923693	1
AC009505.2	0.600759	-0.274602	1.02471	-0.00537069	1
AC009505.4	0
AC009506.1	2.62938	0.210576	0.464854	0.25473	0.613764
AC009508.1	0
AC009518.4	0.379653	-0.694074	2.74883	0.184142	0.667837
AC009518.8	0
AC009531.2	0.0614427	-0.557646	2.75132	0.0439817	0.833888
AC009542.2	0.028006	-0.4542	2.75191	0.0214819	0.883474
AC009677.1	0
AC009784.3	0
AC009831.1	0
AC009878.2	0
AC009892.1	0
AC009892.10	0.0957301	-0.274647	2.75121	-0.00792121	1
AC009948.5	0.691797	-0.567166	0.980919	0.242848	0.622157
AC009950.2	0.135282	-0.534821	2.75001	0.0384174	0.844607
AC009955.8	0
AC009961.3	0.486118	-0.888414	1.20849	0.611789	0.434115
AC009965.2	0
AC009970.1	0
AC009994.2	0
AC010082.2	0
AC010084.1	0
AC010090.1	0
AC010091.1	2.79702	-0.976968	0.714564	2.07777	0.149458	0.743944
AC010092.1	0
AC010095.5	0.26125	-0.383406	2.75025	0.0197712	0.888178
AC010096.1	0.0316994	-0.59055	2.75085	0.0440515	0.833758
AC010096.2	0
AC010127.3	1.5331	0.0793073	0.72749	0.0524784	0.818805
AC010127.5	0.009067	-0.290967	2.75055	0.000304413	0.98608
AC010132.10	0
AC010136.2	0.0135248	-0.345795	2.75026	0.00401618	0.949469
AC010139.1	0.0548793	-0.236155	2.75081	-0.0199684	1
AC010145.4	0
AC010148.1	0.010996	-0.508396	2.74997	0.0243497	0.875998
AC010203.1	0
AC010226.4	1.10276	0.721753	0.662929	1.712	0.190726
AC010311.1	0
AC010327.2	0.800441	-0.635061	1.47135	0.23893	0.62498
AC010336.1	1.9116	-0.376906	0.7313	0.188684	0.664014
AC010441.1	0.287495	-0.612197	2.11433	0.0888232	0.765679
AC010458.1	0
AC010468.2	0
AC010504.2	0.00308117	-0.244469	2.75059	-0.00451528	1
AC010524.2	0.778902	-0.739297	1.20597	0.372523	0.541632
AC010524.4	0.00616235	-0.187195	2.75032	-0.00619903	1
AC010525.4	0.00308117	-0.244469	2.75059	-0.00451528	1
AC010525.6	0
AC010525.7	0.0166059	-0.248604	2.75013	-0.00614338	1
AC010536.1	0.463967	-0.342809	2.74784	0.0690889	0.792668
AC010547.9	0.0148818	-0.198317	2.75087	-0.00431644	1
AC010609.1	0
AC010641.1	0
AC010642.1	0.0202395	-0.293578	2.74864	-0.00657586	1
AC010649.1	0
AC010729.1	0.0889821	-0.511103	2.75017	0.0329193	0.856025
AC010729.2	0.0148818	-0.198317	2.75087	-0.00431644	1
AC010729.3	0
AC010731.2	0
AC010731.3	0
AC010731.4	0
AC010733.4	0.0148818	-0.198317	2.75087	-0.00431644	1
AC010745.1	0.063269	-0.363707	2.75148	0.00926004	0.923339
AC010745.2	0.0781508	-0.198258	2.75087	-0.00431763	1
AC010745.3	0
AC010745.4	0
AC010746.3	0
AC010761.10	0.437549	-0.115389	1.85286	-0.0160628	1
AC010761.13	0
AC010761.14	0
AC010761.6	0.105112	-0.305482	2.74828	-0.00746167	1
AC010761.8	1.4591	0.649806	0.684555	1.27769	0.258328
AC010761.9	0.212561	-0.446398	2.74991	0.0207992	0.885327
AC010880.1	0.0551156	-0.478143	2.7518	0.0193042	0.889498
AC010883.5	0.775343	-0.717169	1.10702	0.350416	0.553878
AC010884.1	0.0148818	-0.198317	2.75087	-0.00431644	1
AC010890.1	0.0614427	-0.557646	2.75132	0.0439817	0.833888
AC010894.3	0.221395	-0.459532	2.72402	-0.00110834	1
AC010894.5	0.0105703	-0.342751	2.75068	0.00499839	0.943637
AC010907.2	0.171187	-0.432531	2.75112	0.00186312	0.965571
AC010907.5	0
AC010928.1	0
AC010930.1	0
AC010967.2	0.0265415	-0.36372	2.75148	0.00926427	0.923321
AC010967.3	0
AC010969.1	0.310116	-0.780859	2.75063	0.235672	0.62735
AC010971.1	0.0754573	-0.516182	2.75204	0.0353116	0.850944
AC010974.3	0
AC010976.2	0.690625	0.29803	1.1073	0.0217798	0.882674
AC010982.1	0.746593	-0.214719	1.22071	0.0293296	0.86402
AC010982.2	0
AC010983.1	0
AC010987.5	0
AC010987.6	0.0135248	-0.345795	2.75026	0.00401618	0.949469
AC011043.1	1.95338	-0.5801	0.684453	0.524443	0.468952
AC011073.1	0
AC011193.1	0
AC011196.3	0
AC011239.1	0
AC011243.1	0
AC011247.3	0
AC011286.1	0.26125	-0.383406	2.75025	0.0197712	0.888178
AC011288.2	0.428931	-0.470033	2.47054	0.126732	0.721845
AC011290.4	0
AC011294.3	0.379686	-0.707844	2.74942	0.211983	0.645218
AC011298.2	0.285867	-0.704823	2.75082	0.208699	0.647789
AC011306.1	0.0135248	-0.345795	2.75026	0.00401618	0.949469
AC011306.2	0
AC011313.1	0
AC011343.1	0.4449	0.212214	2.70979	0.024168	0.876458
AC011366.3	0
AC011407.1	0
AC011416.1	0.010996	-0.508396	2.74997	0.0243497	0.875998
AC011453.1	0
AC011484.1	0.334094	-0.536302	1.50287	0.105844	0.744926
AC011499.1	0.010996	-0.508396	2.74997	0.0243497	0.875998
AC011500.1	0
AC011513.4	0.300749	-0.521738	2.75028	0.13477	0.713536
AC011516.1	0
AC011516.2	0.399638	-0.630844	2.7478	0.0694552	0.792132
AC011518.1	0.157055	-0.348011	2.74925	-0.00549849	1
AC011518.2	0
AC011523.2	0.26125	-0.383406	2.75025	0.0197712	0.888178
AC011524.1	0.0148818	-0.198317	2.75087	-0.00431644	1
AC011524.2	0
AC011525.2	0.253922	-0.226943	2.74677	-0.0132858	1
AC011525.4	0
AC011526.1	0.80535	-0.315098	2.01117	-0.00344827	1
AC011551.3	0.127778	-0.470331	2.74976	0.00623657	0.937055
AC011558.5	1.32397	0.920286	0.656817	1.99294	0.158034
AC011591.1	0
AC011625.1	0
AC011626.1	0
AC011648.1	0
AC011718.2	0
AC011738.4	0.177249	-0.575637	2.74915	0.0212165	0.884191
AC011747.3	0
AC011747.4	0.330228	0.617892	2.7017	0.107828	0.742631
AC011747.6	0
AC011747.7	0
AC011752.1	0.0791626	-0.328984	2.74813	-0.00454749	1
AC011753.5	0.0113264	-0.320219	2.75053	0.00487493	0.944336
AC011754.1	0
AC011755.1	0.171937	-0.182092	2.74864	-0.0112163	1
AC011841.1	3.15373	0.511831	0.50039	0.659877	0.416603	0.907948
AC011841.4	0
AC011841.6	0
AC011841.7	0
AC011841.8	0
AC011841.9	0
AC011891.5	0
AC011893.3	0
AC011897.2	0.0614427	-0.557646	2.75132	0.0439817	0.833888
AC011899.10	0.184158	-0.357427	2.74957	0.0088796	0.924925
AC011899.9	0.817025	-0.505547	1.90345	0.0421599	0.837315
AC011901.2	0
AC011995.1	0
AC011995.3	0.26125	-0.383406	2.75025	0.0197712	0.888178
AC011997.1	0
AC011998.1	0.121845	-0.542198	2.75128	0.0378417	0.845761
AC012065.4	0.543367	-0.278812	2.7493	0.00415175	0.948625
AC012065.7	0.0937859	-0.348073	2.74925	-0.00549698	1
AC012074.2	0.0614427	-0.557646	2.75132	0.0439817	0.833888
AC012075.2	0
AC012123.1	0.0784245	-0.741849	2.74976	0.0852451	0.770311
AC012146.7	3.11514	0.117779	0.429851	0.0778707	0.780204	0.975781
AC012181.1	0
AC012307.2	0.285867	-0.704823	2.75082	0.208699	0.647789
AC012307.3	1.37748	-0.400484	0.800775	0.112913	0.736852
AC012309.5	0.130697	-0.60212	2.75131	0.0564078	0.812266
AC012313.1	0.00308117	-0.244469	2.75059	-0.00451528	1
AC012314.20	0.0311372	-0.429198	2.75185	0.0126197	0.910556
AC012314.8	0.574618	-0.0210614	1.39781	-0.00577596	1
AC012317.1	0
AC012322.1	0
AC012354.6	0.20844	-0.237443	2.74708	-0.00966403	1
AC012358.7	0
AC012358.8	0.922613	0.441386	0.915106	0.374674	0.540467
AC012360.4	0
AC012360.6	0.0135248	-0.345795	2.75026	0.00401618	0.949469
AC012361.1	0
AC012362.1	0
AC012363.13	0
AC012363.4	0.0711799	-0.654592	2.7481	0.0570124	0.811282
AC012368.1	0.149264	-0.397571	2.74934	-0.0144968	1
AC012370.2	0.0220202	-0.40888	2.75184	0.0114804	0.914673
AC012370.3	0.0311372	-0.429198	2.75185	0.0126197	0.910556
AC012391.1	0
AC012414.1	0
AC012442.5	0.00308117	-0.244469	2.75059	-0.00451528	1
AC012442.6	0.0292894	-0.0923581	2.75007	-0.00441212	1
AC012445.1	0.0887211	-0.167884	2.75027	-0.00678842	1
AC012451.1	0
AC012456.3	0.665521	-1.09374	2.74738	0.292964	0.588327
AC012456.4	0.272246	-0.528031	2.74871	0.0372412	0.846975
AC012457.2	0
AC012462.1	0.0958051	-0.129763	2.75061	-0.0102968	1
AC012462.2	0
AC012462.3	0
AC012467.1	0
AC012485.2	0.0431474	-0.248561	2.75013	-0.00614277	1
AC012487.2	0.144015	-0.486403	2.74868	0.0227131	0.880206
AC012493.2	0
AC012494.1	0
AC012499.1	0.12988	-0.42072	2.74994	0.0160821	0.899087
AC012501.2	0
AC012506.1	0.0754573	-0.516182	2.75204	0.0353116	0.850944
AC012506.2	0
AC012506.3	0
AC012506.4	0
AC012507.3	0.379653	-0.694074	2.74883	0.184142	0.667837
AC012507.4	0.0135248	-0.345795	2.75026	0.00401618	0.949469
AC012513.6	0
AC012531.25	0.660227	-1.26326	2.74457	0.296807	0.585891
AC012593.1	0.26125	-0.383406	2.75025	0.0197712	0.888178
AC012594.1	0.155229	-0.546297	2.74912	0.0214921	0.883446
AC012613.2	0.437649	-0.842056	2.74955	0.182838	0.668945
AC012627.1	0
AC012668.1	0
AC012668.2	0.0148818	-0.198317	2.75087	-0.00431644	1
AC012668.3	0
AC013264.2	0.26125	-0.383406	2.75025	0.0197712	0.888178
AC013268.5	0.00884717	-0.363738	2.75148	0.00926367	0.923324
AC013271.3	0.0754573	-0.516182	2.75204	0.0353116	0.850944
AC013275.1	0
AC013275.2	0.0937859	-0.348073	2.74925	-0.00549698	1
AC013283.1	0.190718	-0.310472	2.74977	0.00567238	0.939964
AC013394.2	53.2668	0.0115391	0.171257	0.00477019	0.944937	0.996088
AC013401.2	0
AC013402.2	0.0414664	-0.363766	2.75148	0.00926398	0.923322
AC013402.3	0
AC013402.5	0
AC013436.6	0
AC013448.1	0
AC013448.2	0
AC013449.1	0.0367795	-0.241894	2.74986	-0.00560685	1
AC013460.1	0.0754573	-0.516182	2.75204	0.0353116	0.850944
AC013463.2	0
AC013472.3	0.382735	-0.549212	2.74787	0.128447	0.720047
AC013472.4	0
AC013480.2	0
AC013727.1	0
AC013733.3	0
AC013733.4	0.26125	-0.383406	2.75025	0.0197712	0.888178
AC015660.1	0.0937859	-0.348073	2.74925	-0.00549698	1
AC015688.3	0.009067	-0.290967	2.75055	0.000304413	0.98608
AC015691.13	0
AC015820.1	0
AC015849.12	0.00308117	-0.244469	2.75059	-0.00451528	1
AC015849.13	0.0330162	-0.553369	2.75034	0.0269062	0.869707
AC015849.16	0.26125	-0.383406	2.75025	0.0197712	0.888178
AC015849.19	0.0148818	-0.198317	2.75087	-0.00431644	1
AC015849.2	0
AC015922.6	0.285867	-0.704823	2.75082	0.208699	0.647789
AC015923.1	0
AC015933.2	0
AC015936.3	0
AC015969.3	0.324519	-0.383347	2.75025	0.0197655	0.888194
AC015971.1	0
AC015971.2	1.68326	-1.07105	0.827514	1.71139	0.190806
AC015977.6	0
AC015987.1	0.0553796	-0.635414	2.75081	0.0591764	0.807802
AC015987.2	2.94578	0.667964	0.457416	1.7831	0.18177	0.775331
AC015989.2	0
AC016194.1	0
AC016251.1	0.336707	-0.540142	2.75047	0.0548932	0.814757
AC016292.1	0
AC016405.2	0
AC016543.1	0.010996	-0.508396	2.74997	0.0243497	0.875998
AC016559.1	0
AC016582.2	0.299392	-0.699376	2.74874	0.198105	0.656255
AC016586.1	0.686813	-1.01552	2.40096	0.243633	0.621594
AC016626.2	0
AC016629.3	0
AC016629.8	1.13346	-0.73671	0.862883	0.433172	0.510436
AC016644.1	0.0316994	-0.59055	2.75085	0.0440515	0.833758
AC016683.5	0.604254	-0.0059895	2.72029	0.00129075	0.971341
AC016683.6	8.32824	0.184286	0.221056	0.68661	0.40732	0.906472
AC016700.2	0.23571	-0.454089	2.74892	0.00278418	0.957919
AC016700.3	0.0238567	-0.187161	2.75032	-0.00619833	1
AC016700.5	0.0577483	-0.672441	2.74827	0.0585953	0.80873
AC016710.1	0
AC016716.2	0
AC016722.1	0.00308117	-0.244469	2.75059	-0.00451528	1
AC016722.2	4.38149	0.660155	0.46262	2.30406	0.129036	0.723253
AC016722.3	0.186543	-0.27148	2.74991	-0.00525344	1
AC016722.4	1.37626	-0.364321	0.750163	0.100199	0.751591
AC016723.4	0.0105703	-0.342751	2.75068	0.00499839	0.943637
AC016725.4	0.242536	-0.295557	2.74921	-0.00778848	1
AC016727.1	0
AC016730.1	0.0937859	-0.348073	2.74925	-0.00549698	1
AC016735.1	0
AC016735.2	1.10137	-0.138635	1.03036	-0.00384512	1
AC016735.3	0
AC016738.3	0.615023	-0.776563	2.7466	0.218125	0.640472
AC016738.4	0.672805	-0.689043	0.971754	0.601445	0.438027
AC016747.3	3.7478	-0.0518614	0.391254	0.0166822	0.897231	0.991487
AC016751.2	0
AC016757.3	0.566118	-0.269807	2.74589	-0.0109129	1
AC016764.1	0
AC016768.1	0
AC016821.1	0
AC016831.7	0.656407	-0.399801	2.47287	0.0146655	0.903611
AC016885.1	0.571735	-1.10272	2.74897	0.322164	0.57031
AC016903.1	0
AC016907.3	0.0625752	-0.275995	2.75046	-0.00117475	1
AC016909.1	0
AC016910.1	0
AC016912.3	0
AC016994.2	0
AC016995.3	0.414046	-0.499307	1.61919	0.119643	0.729422
AC016999.2	0.00598583	-0.411764	2.75154	0.0172959	0.895369
AC017002.1	0.19718	-0.544744	2.74588	0.022908	0.879697
AC017002.2	0.0135248	-0.345795	2.75026	0.00401618	0.949469
AC017002.4	0
AC017006.2	0.0148818	-0.198317	2.75087	-0.00431644	1
AC017006.3	0
AC017028.3	0
AC017028.8	0
AC017048.1	0
AC017048.2	0
AC017048.3	0
AC017048.4	0
AC017053.1	0
AC017060.1	0
AC017074.1	0.285867	-0.704823	2.75082	0.208699	0.647789
AC017074.2	0.0851134	-0.33176	2.75095	-0.00652172	1
AC017076.5	0.0223224	-0.464972	2.74899	0.0160767	0.899104
AC017099.3	2.60561	-0.265142	0.49966	0.262866	0.608158
AC017101.10	0.292497	-0.256169	2.11357	-0.00862127	1
AC017104.2	0
AC017104.6	0.0653231	-0.187161	2.75032	-0.00619835	1
AC018359.1	0.00308117	-0.244469	2.75059	-0.00451528	1
AC018445.1	0
AC018450.1	0
AC018462.2	0
AC018464.3	0
AC018470.1	0.285867	-0.704823	2.75082	0.208699	0.647789
AC018470.4	0.40185	0.098751	2.71611	0.000951751	0.975389
AC018495.3	0.0148818	-0.198317	2.75087	-0.00431644	1
AC018506.1	0
AC018618.1	0
AC018635.1	0
AC018643.4	0
AC018647.3	0.196695	-0.546296	2.74912	0.0214918	0.883447
AC018685.1	0.0194174	-0.342722	2.75068	0.00499697	0.943645
AC018690.1	0
AC018693.6	0
AC018705.5	0.34731	-0.852325	2.75021	0.187181	0.665273
AC018717.1	0
AC018730.1	0.355036	-0.369907	2.74801	0.00451716	0.946415
AC018730.3	0.108804	-0.494862	2.75088	0.0261622	0.871505
AC018730.4	0
AC018731.3	0
AC018737.1	2.36145	-0.337748	0.631128	0.268728	0.604186
AC018737.3	0.0606447	-0.30248	2.75006	-0.00299295	1
AC018742.1	0
AC018755.1	0.116664	-0.290289	2.75094	0.00234588	0.96137
AC018755.17	0.11858	0.164473	2.71633	0.00913585	0.923853
AC018766.4	0.520744	-0.543249	1.2906	0.0743883	0.785051
AC018766.5	0.531189	-0.0883087	1.59887	-0.0242843	1
AC018766.6	0
AC018767.1	0
AC018799.1	0
AC018816.3	0.521727	-0.844257	1.12726	0.600231	0.43849
AC018832.1	0
AC018866.1	0
AC018867.2	0.0968671	-0.22819	2.74836	-0.0132985	1
AC018878.3	0.0614427	-0.557646	2.75132	0.0439817	0.833888
AC018890.4	0.102666	-0.360254	2.75033	0.0117017	0.913857
AC018890.6	0.191011	-0.346678	2.74931	0.0204461	0.886298
AC019046.1	0
AC019048.1	0.0937859	-0.348073	2.74925	-0.00549698	1
AC019051.1	0
AC019055.1	0
AC019064.1	0
AC019068.2	0
AC019117.1	0
AC019117.2	0.00598583	-0.411764	2.75154	0.0172959	0.895369
AC019118.2	0.00598583	-0.411764	2.75154	0.0172959	0.895369
AC019118.3	0
AC019118.4	0
AC019171.1	0.0148818	-0.198317	2.75087	-0.00431644	1
AC019172.2	0.142282	-0.469528	2.74922	0.00131972	0.971021
AC019181.2	0.530719	0.565727	1.21837	0.517864	0.471754
AC019185.4	0
AC019186.1	0.122715	-0.246103	2.74796	-0.00350656	1
AC019198.1	0
AC019201.1	0
AC019205.1	0
AC019221.4	0.0920024	-0.323383	2.75115	-0.0120322	1
AC019294.1	0
AC019349.5	0
AC020571.3	0.548198	-0.275046	2.71448	0.00418457	0.948422
AC020594.5	0.251241	0.286498	2.58143	0.0525793	0.818634
AC020595.1	0
AC020601.1	0
AC020743.2	0
AC020743.3	0
AC020743.4	0.00598583	-0.411764	2.75154	0.0172959	0.895369
AC020895.1	0
AC020907.1	0.408319	-0.325688	1.60624	0.022525	0.880699
AC020910.1	0
AC020915.1	0
AC020952.1	0
AC020956.3	0.0754573	-0.516182	2.75204	0.0353116	0.850944
AC021016.6	0.353987	-0.471623	2.323	0.0548186	0.814881
AC021016.8	0
AC021021.2	0.0937859	-0.348073	2.74925	-0.00549698	1
AC021078.1	0
AC021188.4	0.0663501	-0.244411	2.75059	-0.00451581	1
AC021218.2	0.457287	-0.768464	2.4181	0.172761	0.677669
AC021224.1	0
AC021660.1	0
AC021760.1	0
AC021818.1	0.0148818	-0.198317	2.75087	-0.00431644	1
AC021860.1	0.0949684	-0.59049	2.75085	0.0440453	0.833769
AC022007.5	1.16753	-0.530962	0.827959	0.366822	0.544741
AC022154.7	0.26125	-0.383406	2.75025	0.0197712	0.888178
AC022173.2	0
AC022182.1	0.951955	0.401519	0.916672	0.27457	0.600282
AC022182.3	3.67813	0.366164	0.314668	1.29888	0.254419	0.82988
AC022201.4	0.087429	-0.586544	2.75199	0.0481702	0.826278
AC022201.5	0.0918465	-0.343327	2.74975	0.000921592	0.975782
AC022311.1	0.0697612	-0.0527099	2.75021	-0.00692226	1
AC022400.2	0.229271	-0.498724	2.74737	0.030266	0.861888
AC022431.2	0
AC022431.3	0.0113264	-0.320219	2.75053	0.00487493	0.944336
AC022498.1	0.757862	-0.0071982	2.27009	0.00189445	0.965283
AC022532.1	0.00598583	-0.411764	2.75154	0.0172959	0.895369
AC022716.1	0
AC022816.2	0
AC022819.1	0
AC022819.3	0.342482	-0.164887	2.7499	0.00135738	0.97061
AC022861.1	0
AC022909.1	0
AC023050.1	0
AC023115.1	0.0135248	-0.345795	2.75026	0.00401618	0.949469
AC023115.2	0.0903392	-0.362724	2.75068	0.00800144	0.928724
AC023115.4	0
AC023128.1	0.00308117	-0.244469	2.75059	-0.00451528	1
AC023137.2	0.150989	-0.390193	2.74895	0.00255252	0.959706
AC023157.1	0
AC023347.1	0.0754573	-0.516182	2.75204	0.0353116	0.850944
AC023469.1	0
AC023469.2	0
AC023481.1	0
AC023490.1	0
AC023590.1	0.143715	-0.240577	2.74896	-0.00737678	1
AC023593.1	0.285867	-0.704823	2.75082	0.208699	0.647789
AC023632.1	0.158999	-0.274585	2.75121	-0.00792155	1
AC023669.1	0
AC023672.2	0
AC023824.1	0
AC024028.1	0
AC024084.1	0
AC024132.1	0.0614427	-0.557646	2.75132	0.0439817	0.833888
AC024158.1	0
AC024257.1	0.0316994	-0.59055	2.75085	0.0440515	0.833758
AC024475.1	0
AC024560.2	0.286771	-0.35239	2.12422	0.000828304	0.97704
AC024568.1	0
AC024569.1	0
AC024580.1	0
AC024592.9	0
AC024619.2	0.063269	-0.363707	2.75148	0.00926004	0.923339
AC024704.2	0.063269	-0.363707	2.75148	0.00926004	0.923339
AC024940.1	0.223103	-0.0414487	2.7247	-0.00165498	1
AC025016.1	0
AC025165.8	0.153248	-0.141423	2.74993	-0.00485705	1
AC025166.1	0
AC025171.1	0.485889	-0.701284	1.38696	0.209328	0.647295
AC025262.1	0.072336	-0.290908	2.75055	0.000302078	0.986133
AC025263.3	0.0105703	-0.342751	2.75068	0.00499839	0.943637
AC025278.1	0
AC025287.1	0
AC025300.1	0
AC025335.1	0.622522	-0.770129	1.01592	0.610441	0.434622
AC025442.3	0.282906	0.317388	2.4441	0.0704276	0.790715
AC025594.1	0
AC025674.1	0
AC025811.3	0.252949	-0.730357	2.18119	0.11757	0.731685
AC025918.2	0
AC026150.5	0
AC026150.8	0
AC026166.1	0
AC026167.1	0
AC026188.1	0.0135248	-0.345795	2.75026	0.00401618	0.949469
AC026202.1	0.630714	-0.818027	1.88269	0.361566	0.547638
AC026202.3	0.0929436	-0.204482	2.74979	-0.00752214	1
AC026202.5	0
AC026310.1	0.0968671	-0.22819	2.74836	-0.0132985	1
AC026318.1	0
AC026407.1	0
AC026471.6	0
AC026740.1	0.160692	-0.189812	2.74997	-0.00790511	1
AC026797.1	0
AC026806.2	9.83313	-0.286699	0.251646	1.34347	0.246422	0.828157
AC026904.1	0.0903392	-0.362724	2.75068	0.00800144	0.928724
AC026956.1	0.0148818	-0.198317	2.75087	-0.00431644	1
AC027119.1	0
AC027228.1	0.336707	-0.540142	2.75047	0.0548932	0.814757
AC027269.2	0
AC027307.1	0.0414664	-0.363766	2.75148	0.00926398	0.923322
AC027307.3	0.130753	0.222183	2.71951	0.0222758	0.881356
AC027319.1	0
AC027601.1	1.16129	0.593909	0.870844	0.565919	0.451885
AC027763.2	1.14588	0.480984	0.637918	0.991203	0.319449
AC027807.1	0
AC027811.1	0
AC034110.1	0.547117	-0.729115	2.74926	0.238018	0.625641
AC034154.1	0
AC034187.2	0
AC034220.3	0.918501	-0.407125	0.884437	0.0534443	0.817175
AC034228.2	0
AC034228.3	0
AC034228.4	0
AC034243.1	1.2038	-0.616859	0.878908	0.458186	0.498473
AC036178.1	0
AC037445.1	0.0105703	-0.342751	2.75068	0.00499839	0.943637
AC037459.4	0
AC040977.1	3.50794	0.64935	0.397641	2.40012	0.121326	0.713317
AC046143.2	0
AC046143.3	0.205595	-0.199322	2.74907	-0.00103097	1
AC051649.12	0
AC051649.16	0.0135248	-0.345795	2.75026	0.00401618	0.949469
AC051649.6	0.0927239	-0.269588	2.75122	-0.00819481	1
AC053503.11	0.0148818	-0.198317	2.75087	-0.00431644	1
AC053503.4	0.0265415	-0.36372	2.75148	0.00926427	0.923321
AC053503.6	0
AC055764.1	0
AC055811.1	0
AC055873.1	0
AC060226.1	0
AC060834.3	0
AC061961.2	0
AC061975.10	0
AC061975.8	0
AC061992.1	0
AC061992.2	0.399976	-0.540084	2.75047	0.0548839	0.814773
AC062017.1	0.873646	0.310184	1.05553	0.26455	0.607012
AC062020.1	0
AC062020.2	0
AC062021.1	0
AC062028.1	0.036902	-0.230121	2.75106	-0.00158931	1
AC062029.1	1.22725	0.662254	0.63507	1.34548	0.246071
AC062031.1	0
AC062032.1	0
AC063976.3	0
AC064834.1	0
AC064834.2	0.103864	-0.353764	2.7493	0.00611231	0.937684
AC064834.3	0.0937859	-0.348073	2.74925	-0.00549698	1
AC064837.1	0
AC064852.4	0.102666	-0.360254	2.75033	0.0117017	0.913857
AC064853.2	0
AC064865.1	0
AC064871.3	0
AC064875.2	0.360463	-0.656192	2.74967	0.192911	0.660505
AC066593.1	0
AC067718.1	0
AC067742.1	0
AC067945.2	0.0938186	-0.360282	2.75033	0.0117036	0.91385
AC067945.4	0.0937859	-0.348073	2.74925	-0.00549698	1
AC067956.1	0.276083	-0.432678	2.75024	0.0316421	0.858815
AC067959.1	2.28151	-0.706682	0.640088	1.1986	0.273603
AC067960.1	0.00308117	-0.244469	2.75059	-0.00451528	1
AC067961.1	0
AC067968.3	0
AC067969.1	0.0957301	-0.274647	2.75121	-0.00792121	1
AC067969.2	0
AC068014.2	0
AC068039.4	0.1334	-0.51767	2.74736	0.00737797	0.93155
AC068057.1	0
AC068057.2	0.383572	-0.696973	2.6424	0.0895091	0.764802
AC068134.6	0.0754573	-0.516182	2.75204	0.0353116	0.850944
AC068134.8	0
AC068138.1	0.0938186	-0.360282	2.75033	0.0117036	0.91385
AC068196.1	0.00598583	-0.411764	2.75154	0.0172959	0.895369
AC068282.3	0.0171583	-0.331443	2.74878	-0.00466534	1
AC068292.1	0
AC068483.1	0.010996	-0.508396	2.74997	0.0243497	0.875998
AC068489.1	0.285867	-0.704823	2.75082	0.208699	0.647789
AC068490.1	0.063269	-0.363707	2.75148	0.00926004	0.923339
AC068490.2	0
AC068492.1	0.00598583	-0.411764	2.75154	0.0172959	0.895369
AC068499.10	0.579577	-0.345888	2.74679	0.0124666	0.911098
AC068533.7	0.343005	0.0122993	2.72018	-0.00230001	1
AC068535.2	0
AC068535.3	0.0988112	-0.134602	2.7506	-0.010549	1
AC068535.4	0
AC068538.4	0.0316994	-0.59055	2.75085	0.0440515	0.833758
AC068542.1	0
AC068542.2	0
AC068580.1	0
AC068580.5	0.00308117	-0.244469	2.75059	-0.00451528	1
AC068580.6	2.011	0.707497	0.764364	1.08794	0.296929
AC068580.7	0
AC068587.2	0
AC068610.3	0.0742649	-0.508337	2.74997	0.0243435	0.876014
AC068620.1	0.137108	-0.342664	2.75068	0.00499704	0.943645
AC068643.1	0
AC068669.1	0
AC068718.1	0
AC068831.10	0.153811	-0.245221	2.74987	-0.0133433	1
AC068831.15	0.756877	0.586593	0.8803	0.794933	0.372613
AC068831.3	0
AC068831.6	0.190071	-0.43917	2.74925	0.000170176	0.989592
AC068858.1	0.0140772	-0.388317	2.74906	0.000768064	0.97789
AC069155.1	0
AC069227.1	0
AC069277.2	0.0311372	-0.429198	2.75185	0.0126197	0.910556
AC069278.4	0.255739	-0.860812	2.60027	0.196186	0.657817
AC069285.1	0.0148818	-0.198317	2.75087	-0.00431644	1
AC069363.1	2.00198	0.521455	2.69836	0.0935204	0.759748
AC069368.3	0
AC069394.1	0
AC069513.4	0.0330353	-0.431796	2.74849	0.0086219	0.926019
AC069547.1	0.0754343	-0.135373	2.74928	-0.00771885	1
AC069547.2	0.305883	-0.537025	2.74812	0.0197536	0.888227
AC072062.1	0
AC072062.3	0.0135248	-0.345795	2.75026	0.00401618	0.949469
AC073043.1	0.249726	-0.362124	2.74986	-0.0141934	1
AC073046.25	0.603093	-0.285048	1.66512	0.0916777	0.762055
AC073071.1	0
AC073072.5	0.00308117	-0.244469	2.75059	-0.00451528	1
AC073094.4	0
AC073115.6	0
AC073115.7	0
AC073127.1	0
AC073128.10	0
AC073130.1	0.354392	-0.804216	2.74841	0.123169	0.725623
AC073133.1	0.063269	-0.363707	2.75148	0.00926004	0.923339
AC073133.2	0
AC073218.1	0
AC073218.2	0.104356	-0.331654	2.74856	-0.00435065	1
AC073236.3	0.0938186	-0.360282	2.75033	0.0117036	0.91385
AC073254.1	0.383655	-0.584155	1.96314	0.0787328	0.779022
AC073257.1	0
AC073257.2	0.00884717	-0.363738	2.75148	0.00926367	0.923324
AC073283.4	2.00777	-0.273665	0.598405	0.20739	0.648821
AC073283.7	0.0958051	-0.129763	2.75061	-0.0102968	1
AC073316.1	0.00308117	-0.244469	2.75059	-0.00451528	1
AC073316.2	0
AC073320.1	0
AC073321.3	0.147808	-0.580938	2.7474	0.0275601	0.868147
AC073321.4	0.0148818	-0.198317	2.75087	-0.00431644	1
AC073325.1	0
AC073333.8	0.11981	-0.4398	2.74872	0.00968022	0.921624
AC073342.12	0.145778	-0.13071	2.74989	-0.0105526	1
AC073343.1	0.0513108	-0.385335	2.75062	0.0118385	0.913357
AC073343.13	0.0937859	-0.348073	2.74925	-0.00549698	1
AC073343.2	0
AC073409.1	0
AC073479.1	0.265561	-0.687171	2.74917	0.0613887	0.804314
AC073587.1	0.0927239	-0.269588	2.75122	-0.00819481	1
AC073597.1	0
AC073610.5	0
AC073626.2	0.0113264	-0.320219	2.75053	0.00487493	0.944336
AC073628.1	0.0614427	-0.557646	2.75132	0.0439817	0.833888
AC073635.5	0.0937859	-0.348073	2.74925	-0.00549698	1
AC073636.1	0.0148818	-0.198317	2.75087	-0.00431644	1
AC073641.2	0.470453	-0.487209	2.74787	0.0242901	0.876149
AC073657.1	0
AC073834.3	0.0614427	-0.557646	2.75132	0.0439817	0.833888
AC073842.19	0.00884717	-0.363738	2.75148	0.00926367	0.923324
AC073869.19	0.285867	-0.704823	2.75082	0.208699	0.647789
AC073934.6	0.00308117	-0.244469	2.75059	-0.00451528	1
AC073957.15	0.118339	-0.487582	2.74781	0.0196263	0.888586
AC073987.1	0
AC074011.2	0.285867	-0.704823	2.75082	0.208699	0.647789
AC074019.1	0.0614427	-0.557646	2.75132	0.0439817	0.833888
AC074035.1	0
AC074091.13	0.139258	-0.679894	2.74828	0.045608	0.83089
AC074117.10	1.56838	0.643842	0.565864	1.4514	0.228303
AC074138.3	0.699562	0.122596	0.803288	0.0368507	0.847769
AC074183.4	1.83319	-0.753831	0.749416	1.32271	0.250105
AC074212.3	0.172935	-0.59858	2.7517	0.029456	0.86373
AC074212.5	1.58482	-0.85519	0.733131	1.52458	0.216928
AC074212.6	1.04481	-0.29923	0.813686	0.0188279	0.890861
AC074286.1	2.11474	0.529381	0.649771	0.653753	0.418774
AC074289.1	7.68236	-0.426418	0.382884	1.40382	0.236085	0.817924
AC074363.1	0
AC074366.3	0
AC074389.5	0.0105703	-0.342751	2.75068	0.00499839	0.943637
AC074389.6	0.292387	-0.45295	2.75034	0.0280916	0.866894
AC074389.7	0.336707	-0.540142	2.75047	0.0548932	0.814757
AC074389.9	0.244709	0.413501	2.71275	0.0653917	0.798169
AC074391.1	0.307241	-0.313907	2.74926	0.00264374	0.958993
AC078819.1	0
AC078842.3	0
AC078842.4	0.264331	-0.32068	2.75005	0.0181521	0.892826
AC078852.1	0.0135248	-0.345795	2.75026	0.00401618	0.949469
AC078852.2	0.105614	-0.793979	2.74691	0.0874313	0.767469
AC078855.1	0
AC078864.1	0.0105703	-0.342751	2.75068	0.00499839	0.943637
AC078883.3	0.922558	-0.648884	0.932168	0.472496	0.491841
AC078883.4	0.811011	-0.483417	0.867153	0.200942	0.653962
AC078925.1	0
AC078941.1	0
AC078942.1	0
AC079005.1	0
AC079080.1	0
AC079117.1	0.285867	-0.704823	2.75082	0.208699	0.647789
AC079135.1	0
AC079145.4	0.0911575	-0.454325	2.75087	0.0280717	0.86694
AC079150.3	0
AC079154.1	0
AC079210.1	0.715749	-0.112706	1.14591	-0.0283165	1
AC079305.10	0.202118	-0.416989	2.7476	0.0453629	0.831338
AC079305.11	0
AC079305.8	0.028959	-0.243874	2.74877	-0.00818444	1
AC079340.1	0
AC079341.1	0.063269	-0.363707	2.75148	0.00926004	0.923339
AC079354.1	0.82823	-0.882218	1.65687	0.463389	0.496044
AC079354.2	0
AC079354.3	0.302424	-0.763936	2.74943	0.186523	0.665826
AC079354.5	0.132916	-0.238194	2.74843	-0.00929183	1
AC079412.1	0
AC079466.1	0.108668	-0.182154	2.74864	-0.0112189	1
AC079584.2	0.0957301	-0.274647	2.75121	-0.00792121	1
AC079586.1	0.336707	-0.540142	2.75047	0.0548932	0.814757
AC079602.1	0.334677	-0.488464	2.74585	0.0126417	0.910478
AC079603.1	0
AC079610.1	0.0927239	-0.269588	2.75122	-0.00819481	1
AC079610.2	0.063269	-0.363707	2.75148	0.00926004	0.923339
AC079612.1	0.281819	-0.259632	2.74977	0.0117479	0.913688
AC079612.2	0
AC079613.1	0
AC079630.2	0
AC079630.4	0
AC079742.4	0.664528	0.0318497	1.34169	0.0167812	0.896929
AC079753.1	0
AC079756.1	0
AC079767.4	0.0113264	-0.320219	2.75053	0.00487493	0.944336
AC079772.1	0
AC079776.1	0.0937859	-0.348073	2.74925	-0.00549698	1
AC079776.3	0.0692548	-0.411704	2.75154	0.0172904	0.895385
AC079779.4	0.14944	0.621096	2.70997	0.140129	0.708153
AC079779.5	0.285867	-0.704823	2.75082	0.208699	0.647789
AC079779.6	0
AC079779.7	0.0754573	-0.516182	2.75204	0.0353116	0.850944
AC079781.1	0
AC079790.2	0
AC079799.2	0
AC079807.2	0.758572	0.398853	1.18623	0.106026	0.744715
AC079807.4	0
AC079834.2	0.010996	-0.508396	2.74997	0.0243497	0.875998
AC079896.1	0
AC079922.3	0.470778	0.318233	2.00404	0.0390793	0.843292
AC079949.1	0.00308117	-0.244469	2.75059	-0.00451528	1
AC079988.3	0.0220202	-0.40888	2.75184	0.0114804	0.914673
AC083843.1	8.05016	-0.701856	0.352511	4.23746	0.0395413	0.538246
AC083843.2	0.323135	-0.917314	2.74528	0.993866	0.318799
AC083843.3	0.927294	0.316131	0.74758	0.249002	0.617779
AC083864.3	0
AC083867.4	0
AC083884.8	0.402818	-0.647611	1.9271	0.0790246	0.778624
AC083900.1	0.0424135	-0.324256	2.75029	0.00421626	0.948228
AC083949.1	1.44217	-0.829528	0.823192	1.11132	0.291796
AC084018.1	2.31946	0.328979	0.486982	0.526788	0.467961
AC084082.3	0.575657	-0.508225	2.74929	0.0340843	0.853528
AC084117.3	0
AC084125.4	0.0452925	-0.104325	2.7499	-0.0053528	1
AC084149.1	0
AC084193.1	0.300749	-0.521738	2.75028	0.13477	0.713536
AC084219.3	0.21593	-0.394458	2.74651	0.00238376	0.96106
AC084219.4	1.03326	-0.0212068	0.799413	0.00168091	0.967297
AC084368.1	0.063269	-0.363707	2.75148	0.00926004	0.923339
AC084809.2	0.0509062	-0.231536	2.74884	-0.013847	1
AC084809.3	0.0223719	-0.345763	2.75026	0.00401487	0.949477
AC087073.1	0
AC087237.1	0
AC087294.2	0.212222	-0.447439	2.75092	-0.00663213	1
AC087393.1	0.0937859	-0.348073	2.74925	-0.00549698	1
AC087430.1	0.00598583	-0.411764	2.75154	0.0172959	0.895369
AC087477.1	0
AC087491.2	0.0452242	-0.553086	2.74876	0.0293218	0.864038
AC087499.10	0
AC087501.1	0
AC087645.1	0.0754573	-0.516182	2.75204	0.0353116	0.850944
AC090044.1	0.265841	-0.297686	2.74852	-0.0156513	1
AC090044.2	0.0372042	-0.293948	2.74866	-0.00382995	1
AC090133.1	0
AC090186.1	0.87917	0.151839	0.75663	0.0371172	0.847227
AC090286.4	0
AC090324.1	0
AC090420.1	0
AC090505.1	0
AC090505.4	0.200975	-0.747023	2.74947	0.09537	0.757458
AC090505.6	0.594871	-0.804656	2.64475	0.242583	0.622346
AC090559.2	0
AC090574.1	0
AC090587.2	0.293971	-0.156201	2.74962	-0.00366059	1
AC090587.4	0
AC090587.5	0.097331	-0.225266	2.74871	-0.0115831	1
AC090616.2	0.636975	0.247428	0.93538	0.254834	0.613691
AC090617.1	0
AC090627.1	0.203567	-0.167975	2.74957	-0.0129092	1
AC090644.1	0.26125	-0.383406	2.75025	0.0197712	0.888178
AC090660.1	0
AC090673.1	0
AC090692.1	0
AC090939.1	0
AC090952.5	0.010996	-0.508396	2.74997	0.0243497	0.875998
AC090957.2	0.010996	-0.508396	2.74997	0.0243497	0.875998
AC091132.1	0.00616235	-0.187195	2.75032	-0.00619903	1
AC091133.1	0.272464	0.329458	2.71524	0.0292552	0.864191
AC091150.1	0.036902	-0.230121	2.75106	-0.00158931	1
AC091153.4	0.285867	-0.704823	2.75082	0.208699	0.647789
AC091177.1	0.0937859	-0.348073	2.74925	-0.00549698	1
AC091178.1	0
AC091199.1	0
AC091487.1	0
AC091493.2	0
AC091565.1	0
AC091633.3	0.292498	-0.638048	2.74855	0.049084	0.824665
AC091643.1	0
AC091729.7	0
AC091729.8	0.0148818	-0.198317	2.75087	-0.00431644	1
AC091729.9	2.30951	0.530872	0.509669	1.14634	0.284318
AC091736.1	0
AC091770.3	0
AC091801.1	0.0614427	-0.557646	2.75132	0.0439817	0.833888
AC091814.2	0.063269	-0.363707	2.75148	0.00926004	0.923339
AC091814.3	0.110612	-0.100335	2.75108	-0.00784788	1
AC091878.1	0.416776	-0.778981	2.74859	0.182755	0.669016
AC091962.3	0
AC091969.1	1.55523	-0.30513	0.746672	0.18581	0.666427
AC092022.1	0
AC092071.1	0.336707	-0.540142	2.75047	0.0548932	0.814757
AC092104.4	0
AC092117.1	0
AC092155.4	0
AC092159.2	0.0663501	-0.244411	2.75059	-0.00451581	1
AC092159.3	0.285867	-0.704823	2.75082	0.208699	0.647789
AC092162.1	0.0814432	-0.55765	2.75204	0.045496	0.831095
AC092168.2	0.152308	-0.204622	2.74773	-0.010263	1
AC092168.3	0
AC092171.2	0.00308117	-0.244469	2.75059	-0.00451528	1
AC092171.4	0.334913	-0.590528	2.00332	0.0600689	0.806387
AC092198.1	0.204816	-0.554803	2.74842	0.0412368	0.839082
AC092287.1	0
AC092289.1	0.010996	-0.508396	2.74997	0.0243497	0.875998
AC092295.4	0
AC092295.7	1.64667	-0.265225	0.706454	0.121299	0.727629
AC092301.3	0.557687	-0.72851	2.74836	0.183654	0.668251
AC092329.1	0
AC092364.4	0
AC092380.1	0
AC092415.1	0.00308117	-0.244469	2.75059	-0.00451528	1
AC092431.3	0.285867	-0.704823	2.75082	0.208699	0.647789
AC092484.1	0
AC092535.3	0
AC092570.2	0
AC092574.1	0
AC092574.2	0.0825904	0.465171	2.71933	0.0875221	0.767351
AC092576.1	0
AC092580.3	0
AC092580.4	0.063269	-0.363707	2.75148	0.00926004	0.923339
AC092594.1	0.267233	-0.528263	1.84148	0.0282742	0.866466
AC092597.3	0.0465441	-0.381617	2.74842	0.00455547	0.946188
AC092614.2	0.00598583	-0.411764	2.75154	0.0172959	0.895369
AC092619.1	0.0148818	-0.198317	2.75087	-0.00431644	1
AC092620.2	0
AC092620.3	0
AC092625.1	0
AC092634.1	0
AC092634.2	0
AC092635.1	0
AC092646.3	0
AC092652.1	0
AC092657.2	0
AC092661.1	0.00308117	-0.244469	2.75059	-0.00451528	1
AC092667.2	0.169243	-0.501798	2.7498	0.0134871	0.907546
AC092669.3	0
AC092675.3	0.110612	-0.100335	2.75108	-0.00784788	1
AC092675.4	0
AC092684.1	0.19146	-0.250417	2.74953	-0.00806713	1
AC092685.1	0
AC092687.4	0
AC092687.5	0.0395089	-0.226558	2.75017	-0.00441733	1
AC092724.1	0
AC092811.1	0
AC092835.2	0.997407	-0.733737	1.50476	0.540227	0.462339
AC092839.3	0.00598583	-0.411764	2.75154	0.0172959	0.895369
AC092841.1	0
AC092846.1	0
AC092850.1	0
AC092925.1	0
AC092962.1	0
AC092964.2	0
AC092988.1	0
AC093063.3	0
AC093074.1	0.0927239	-0.269588	2.75122	-0.00819481	1
AC093110.3	0.110026	-0.506048	2.74883	0.0122736	0.911786
AC093157.1	0.895448	-0.845629	1.23461	0.496503	0.481041
AC093159.1	0
AC093323.1	0.0937859	-0.348073	2.74925	-0.00549698	1
AC093323.3	3.14242	0.221689	0.433168	0.273113	0.601251	0.94737
AC093326.1	0
AC093326.2	0.072013	-0.534882	2.75001	0.0384227	0.844597
AC093326.3	0
AC093375.1	0.063269	-0.363707	2.75148	0.00926004	0.923339
AC093376.1	0
AC093381.2	0
AC093382.1	0.344546	0.369584	2.71266	0.0476395	0.827223
AC093388.3	0.397276	0.434862	1.43087	0.305928	0.58019
AC093390.1	0.294715	-0.704792	2.75082	0.20869	0.647796
AC093391.2	1.02633	-0.880651	1.04266	0.440158	0.507046
AC093415.2	0.161445	-0.371638	2.74993	0.0137501	0.906654
AC093484.4	0
AC093495.4	0.0581673	-0.12755	2.75005	-0.00718175	1
AC093585.6	0
AC093590.1	0.063269	-0.363707	2.75148	0.00926004	0.923339
AC093602.1	0
AC093609.1	0.228803	-0.636362	2.74963	0.065739	0.797645
AC093620.5	0.210101	-0.253825	2.74792	-0.0203741	1
AC093627.10	2.1232	0.508158	0.462969	1.16146	0.281164
AC093627.11	0
AC093627.12	0
AC093627.7	0
AC093627.8	0.0148818	-0.198317	2.75087	-0.00431644	1
AC093627.9	0.200349	-0.331114	2.74571	-0.0115021	1
AC093628.1	0.0927239	-0.269588	2.75122	-0.00819481	1
AC093639.1	0
AC093642.3	0.589415	0.626412	1.81484	0.261546	0.60906
AC093642.4	0.285867	-0.704823	2.75082	0.208699	0.647789
AC093642.6	0.157055	-0.348011	2.74925	-0.00549849	1
AC093673.5	5.51839	-0.559848	0.440992	1.69755	0.192608	0.787229
AC093677.1	0.00884717	-0.363738	2.75148	0.00926367	0.923324
AC093680.1	0
AC093690.1	0.0113264	-0.320219	2.75053	0.00487493	0.944336
AC093700.1	0
AC093702.1	0.108668	-0.182154	2.74864	-0.0112189	1
AC093732.1	0
AC093786.1	0
AC093788.1	0
AC093802.1	1.22684	-0.854484	2.74502	0.0813209	0.775515
AC093816.1	0
AC093818.1	0.506973	0.289317	1.28714	0.160311	0.68887
AC093822.1	0
AC093824.1	0
AC093843.1	0
AC093844.1	0
AC093850.2	0
AC093901.1	0.186178	-0.514226	2.74675	0.0149125	0.902806
AC093911.1	0
AC095067.1	0.272246	-0.528031	2.74871	0.0372412	0.846975
AC096509.1	0.285867	-0.704823	2.75082	0.208699	0.647789
AC096554.1	0
AC096558.1	0
AC096559.1	0.0262082	-0.15139	2.75022	-0.00492837	1
AC096570.1	0
AC096574.4	0.776534	0.192816	1.21319	0.0765251	0.782063
AC096574.5	0.161979	-0.321117	2.75116	-0.0043496	1
AC096579.1	0
AC096579.13	0
AC096579.7	0.0148818	-0.198317	2.75087	-0.00431644	1
AC096582.1	0
AC096644.1	0
AC096649.2	0.151316	-0.413185	2.74917	0.0150375	0.902402
AC096649.3	0
AC096655.2	0
AC096664.3	0
AC096669.1	0.101716	-0.326186	2.75116	-0.00388182	1
AC096669.2	0
AC096669.3	0
AC096670.3	0.250236	-0.109173	2.74884	-0.018874	1
AC096677.1	0.187157	-0.400697	2.74846	5.92109e-05	0.99386
AC096732.2	0
AC096772.6	1.89704	0.372701	0.573208	0.406902	0.523546
AC096887.1	0
AC096971.1	0.0148818	-0.198317	2.75087	-0.00431644	1
AC097103.1	0
AC097361.1	0
AC097381.1	0.328727	-0.772937	2.74847	0.241172	0.623361
AC097382.5	0.00884717	-0.363738	2.75148	0.00926367	0.923324
AC097461.4	0
AC097467.2	0.3394	-0.212964	2.75	-0.000479552	1
AC097468.4	0.72558	-0.870831	1.45187	0.738638	0.390098
AC097468.7	0
AC097495.2	0
AC097495.3	0.0754573	-0.516182	2.75204	0.0353116	0.850944
AC097499.1	0
AC097500.2	0.504933	0.154678	1.12392	0.063502	0.801044
AC097532.2	0
AC097639.1	0
AC097662.2	0.93472	-0.489359	1.63982	-0.0150935	1
AC097713.3	0
AC097713.4	0
AC097721.2	0.0238567	-0.187161	2.75032	-0.00619833	1
AC097724.3	2.0972	-0.877053	0.711323	1.48677	0.222718
AC098617.1	0.00308117	-0.244469	2.75059	-0.00451528	1
AC098649.1	0
AC098680.1	0
AC098820.2	0
AC098820.3	0.135972	-0.16956	2.74771	-0.010306	1
AC098820.4	0.495998	0.481972	1.50563	0.373518	0.541093
AC098823.3	0.312401	-0.578818	2.74745	-0.00887251	1
AC098828.2	0.00598583	-0.411764	2.75154	0.0172959	0.895369
AC098872.3	0
AC098973.1	0.417339	-0.965131	2.74737	0.296718	0.585947
AC098973.2	0.0135248	-0.345795	2.75026	0.00401618	0.949469
AC099342.1	0.00884717	-0.363738	2.75148	0.00926367	0.923324
AC099344.2	0.285498	-0.447091	2.75006	0.027692	0.867835
AC099344.3	0
AC099537.1	0
AC099540.1	0
AC099552.2	0
AC099552.3	0
AC099552.4	0.467188	-0.377078	2.74583	0.07181	0.788719
AC099668.5	0
AC099669.1	0
AC099684.1	0.561999	-0.538548	2.74924	0.146988	0.701431
AC099754.1	0.132347	-0.397226	2.74964	-0.00012974	1
AC099759.1	0
AC099796.1	0
AC099850.1	0.332203	0.3321	2.70375	0.0234856	0.878201
AC100787.1	0
AC100791.2	0
AC100802.3	0.0998045	-0.408428	2.75033	0.0214538	0.883549
AC100830.3	0
AC100830.4	0.203898	-0.252309	2.74776	-0.0142359	1
AC100830.5	0
AC100848.1	0
AC102948.2	0
AC102953.4	0
AC102953.6	0
AC103563.8	0
AC103563.9	0.0148818	-0.198317	2.75087	-0.00431644	1
AC103564.7	0
AC103740.1	0
AC103801.2	0.226275	-0.719823	2.74716	0.0661031	0.797098
AC103809.2	0.0754573	-0.516182	2.75204	0.0353116	0.850944
AC103828.1	0
AC103881.1	0
AC104012.1	0
AC104024.1	0.326699	-0.230097	2.74949	-0.0199225	1
AC104024.2	0
AC104057.1	0
AC104076.3	0.00308117	-0.244469	2.75059	-0.00451528	1
AC104088.1	0
AC104113.3	0.0938186	-0.360282	2.75033	0.0117036	0.91385
AC104134.2	1.5698	0.901117	0.561865	2.95943	0.0853779
AC104135.2	0.0148818	-0.198317	2.75087	-0.00431644	1
AC104135.3	1.30292	-0.452502	0.798577	0.519329	0.471128
AC104135.4	0.155351	0.405931	2.71989	0.0779224	0.780133
AC104169.1	0
AC104331.1	0
AC104389.16	0
AC104389.28	0
AC104405.1	0
AC104417.1	0
AC104448.1	0.0421332	-0.573296	2.75036	0.0297553	0.863047
AC104472.1	0
AC104532.2	0
AC104532.3	0
AC104532.4	0.017963	-0.100662	2.75032	-0.00546174	1
AC104534.2	0.272246	-0.528031	2.74871	0.0372412	0.846975
AC104534.3	0
AC104623.2	0
AC104653.1	0.360132	-0.844167	2.74938	0.273294	0.601131
AC104654.1	0.137631	0.581732	2.7172	0.110575	0.73949
AC104654.2	0
AC104655.2	0.104782	-0.395631	2.7489	-0.00069959	1
AC104655.3	0.381597	-0.633139	2.74989	0.145299	0.703069
AC104667.3	0.683214	-0.333901	0.915991	0.12777	0.720755
AC104695.3	0.455842	-0.416302	2.74766	0.00998016	0.920423
AC104695.4	0.0113264	-0.320219	2.75053	0.00487493	0.944336
AC104699.1	0.0968671	-0.22819	2.74836	-0.0132985	1
AC104777.1	0
AC104777.2	0.0754573	-0.516182	2.75204	0.0353116	0.850944
AC104777.3	0.0614427	-0.557646	2.75132	0.0439817	0.833888
AC104777.4	0
AC104781.1	0
AC104782.3	0
AC104794.4	0
AC104801.1	0
AC104809.2	0
AC104809.3	0.0781508	-0.198258	2.75087	-0.00431763	1
AC104809.4	0
AC104820.2	0.379653	-0.694074	2.74883	0.184142	0.667837
AC104841.1	0.0430258	-0.550298	2.74981	0.0369453	0.847576
AC104841.2	1.65205	0.0414946	0.641374	0.0178768	0.893636
AC104984.4	0.0311372	-0.429198	2.75185	0.0126197	0.910556
AC105020.1	0.437186	-0.559597	2.49245	0.167627	0.68223
AC105053.3	0.0995524	-0.474712	2.74973	0.0307285	0.860848
AC105053.4	0
AC105247.1	0.0898649	-0.375518	2.75035	0.0144546	0.904303
AC105253.1	0.0938186	-0.360282	2.75033	0.0117036	0.91385
AC105316.1	0
AC105339.1	0.317005	-0.765782	2.7507	0.206449	0.649565
AC105339.2	0
AC105344.2	0.288949	-0.559964	2.74984	0.14592	0.702465
AC105381.1	0.0242483	-0.426942	2.75138	0.0158977	0.899664
AC105393.1	0
AC105393.2	0
AC105398.1	0
AC105398.3	0.0614427	-0.557646	2.75132	0.0439817	0.833888
AC105402.1	0
AC105402.4	0.0684041	-0.203581	2.74999	-0.0205528	1
AC105461.1	0
AC105760.2	0.192511	-0.32787	2.748	-0.00867277	1
AC105760.3	0.370172	-0.857777	2.75058	0.254127	0.614184
AC106053.1	0
AC106706.1	0.0135248	-0.345795	2.75026	0.00401618	0.949469
AC106753.1	0
AC106782.20	0.105145	-0.335257	2.75007	0.00835252	0.927181
AC106786.1	0
AC106801.1	0.010996	-0.508396	2.74997	0.0243497	0.875998
AC106827.2	0
AC106869.2	0
AC106870.1	0
AC106870.2	0
AC106873.4	0.107311	-0.334263	2.7482	-0.00464212	1
AC106874.1	0
AC106875.1	0
AC106876.2	0.263062	-0.502493	2.74837	0.0185427	0.891686
AC106899.1	0
AC106900.6	0.0816197	-0.306984	2.75037	0.00404328	0.949299
AC107020.1	0
AC107021.1	0
AC107057.1	0
AC107057.2	0
AC107070.1	0.138726	-0.516123	2.75204	0.0353042	0.85096
AC107072.2	0.0347806	-0.465252	2.75003	0.0150996	0.902202
AC107079.1	0.26125	-0.383406	2.75025	0.0197712	0.888178
AC107081.5	1.15625	-0.195681	1.14817	-0.0261297	1
AC107218.3	0
AC107399.2	0.0614427	-0.557646	2.75132	0.0439817	0.833888
AC107622.1	0.0135248	-0.345795	2.75026	0.00401618	0.949469
AC107993.1	0
AC108004.2	0.272246	-0.528031	2.74871	0.0372412	0.846975
AC108004.3	0.00308117	-0.244469	2.75059	-0.00451528	1
AC108025.2	0
AC108051.1	0.0754573	-0.516182	2.75204	0.0353116	0.850944
AC108051.2	0
AC108051.3	0.081487	-0.665896	2.74815	0.0476393	0.827223
AC108056.1	0
AC108066.1	0.0242483	-0.426942	2.75138	0.0158977	0.899664
AC108142.1	1.1972	-1.01022	1.37346	0.792709	0.373282
AC108448.3	0
AC108462.1	0.0571373	0.351939	2.71929	0.0444373	0.833042
AC108463.1	0
AC108488.3	1.44983	-0.531796	0.752508	0.378206	0.538565
AC108488.4	0.877644	-1.0375	1.16229	1.31186	0.252059
AC108676.1	0.331237	-0.37004	2.7456	-0.00357908	1
AC108867.1	0
AC108868.5	0
AC108868.6	0
AC109135.1	0.0721161	-0.363679	2.75148	0.00925946	0.923341
AC109309.4	0.137293	-0.555119	2.74918	0.0423645	0.836927
AC109333.10	0.0166059	-0.248604	2.75013	-0.00614338	1
AC109335.1	0
AC109351.1	0
AC109589.1	0
AC109642.1	0.399459	-0.495445	2.75003	0.109605	0.740594
AC109826.1	0.288299	-0.381501	2.7481	0.00158062	0.968287
AC109828.1	0.540994	-0.502244	1.37631	0.0538744	0.816454
AC109829.1	0
AC110056.1	0
AC110298.1	0
AC110615.1	0.16799	-0.55615	2.74884	0.0365757	0.848332
AC110619.2	0.285867	-0.704823	2.75082	0.208699	0.647789
AC110769.3	0.0136514	-0.250762	2.75022	-0.00609242	1
AC110771.1	0.063269	-0.363707	2.75148	0.00926004	0.923339
AC110781.3	0.622574	-0.909305	2.74921	0.316135	0.573939
AC110792.1	0.00598583	-0.411764	2.75154	0.0172959	0.895369
AC111194.1	0
AC112205.1	0.0622745	-0.458938	2.75195	0.0119898	0.912808
AC112219.1	0
AC112229.7	0
AC112249.1	0.0937859	-0.348073	2.74925	-0.00549698	1
AC112504.1	0
AC112518.3	0
AC112693.2	0.122885	-0.678974	2.75082	0.0668508	0.795978
AC112715.2	0
AC112721.1	0.0754573	-0.516182	2.75204	0.0353116	0.850944
AC112721.2	0.0614427	-0.557646	2.75132	0.0439817	0.833888
AC113167.1	0.010996	-0.508396	2.74997	0.0243497	0.875998
AC113167.2	0.0148818	-0.198317	2.75087	-0.00431644	1
AC113189.5	1.50743	0.369146	0.63511	0.422384	0.51575
AC113342.1	0
AC113607.1	0.0937859	-0.348073	2.74925	-0.00549698	1
AC113607.2	0.0997718	-0.397354	2.7493	0.000429638	0.983463
AC113607.3	0
AC113608.1	0.26125	-0.383406	2.75025	0.0197712	0.888178
AC113610.1	0
AC113617.1	0
AC114494.1	0.538006	0.333135	1.24991	0.216099	0.642029
AC114546.1	1.01946	0.386308	0.6781	0.553438	0.456916
AC114730.11	0.0750941	-0.431291	2.74954	0.0154977	0.900928
AC114730.2	0.0937859	-0.348073	2.74925	-0.00549698	1
AC114730.3	0.0614427	-0.557646	2.75132	0.0439817	0.833888
AC114730.5	0.101716	-0.326186	2.75116	-0.00388182	1
AC114730.7	0.00598583	-0.411764	2.75154	0.0172959	0.895369
AC114730.8	0.188454	-0.245894	2.74958	-0.00824058	1
AC114752.1	0
AC114752.3	0
AC114763.1	0.0754573	-0.516182	2.75204	0.0353116	0.850944
AC114765.1	0.00598583	-0.411764	2.75154	0.0172959	0.895369
AC114765.2	0
AC114765.3	0
AC114776.3	0.115352	-0.374723	2.74826	-0.000902625	1
AC114783.1	0.0754573	-0.516182	2.75204	0.0353116	0.850944
AC114788.1	0
AC114788.2	0.430493	-0.527958	2.74822	0.0320939	0.857822
AC114803.3	0
AC114808.2	0.0614427	-0.557646	2.75132	0.0439817	0.833888
AC114808.3	0
AC114812.8	0
AC114813.1	0
AC114814.3	0
AC114814.4	0
AC114877.3	0.0705097	-0.470475	2.75027	0.0274337	0.868447
AC115522.3	0.381212	-0.681263	2.60377	0.166344	0.683382
AC115618.1	0.298731	-0.0457656	2.44577	0.00132897	0.970919
AC116035.1	0.464737	0.391551	2.0047	0.103709	0.747423
AC116035.2	0
AC116351.2	0.124484	-0.150157	2.74819	-0.00847842	1
AC116366.5	0.116158	-0.334231	2.7482	-0.00464216	1
AC116366.6	0.460745	-0.420971	1.7543	0.0238143	0.877358
AC116407.2	0
AC116533.3	0
AC116553.1	0
AC116609.1	0.285867	-0.704823	2.75082	0.208699	0.647789
AC116609.2	0.0292894	-0.0923581	2.75007	-0.00441212	1
AC116609.3	0
AC116614.1	0.370897	-0.0118611	2.7171	-0.000950591	1
AC117372.1	0
AC117395.1	0.0874354	-0.180154	2.75025	-0.00438192	1
AC117479.1	0
AC117834.1	0.192325	0.451443	2.71092	0.0630219	0.801782
AC118278.1	0
AC118344.1	0
AC118345.1	0.0119717	-0.444953	2.75159	0.0233257	0.878613
AC118653.2	0
AC118754.4	0
AC119673.1	4.01937	-0.432704	0.466779	0.892428	0.34482	0.881713
AC120194.1	2.258	0.795285	0.440473	3.11745	0.0774577
AC122136.2	0
AC122714.1	0
AC123023.1	0.0614427	-0.557646	2.75132	0.0439817	0.833888
AC123768.4	0.142621	-0.388728	2.75035	0.0131912	0.908562
AC123886.2	0
AC124057.5	0
AC124789.1	0
AC124861.1	0
AC124890.1	0.081232	-0.100604	2.75032	-0.00545933	1
AC124944.3	0.127502	-0.475005	2.75174	0.0164647	0.8979
AC124944.5	0.0442078	-0.369983	2.74739	-0.00492867	1
AC124997.1	0.063269	-0.363707	2.75148	0.00926004	0.923339
AC125421.1	0.1087	-0.193839	2.75006	-0.00499267	1
AC126614.1	0.00308117	-0.244469	2.75059	-0.00451528	1
AC126763.1	0
AC127496.1	0.441362	-0.758129	2.08486	0.0725093	0.787718
AC127904.2	0.0822784	-0.103008	2.74894	-0.00666694	1
AC128709.2	0
AC128709.3	0
AC128709.4	0.0135248	-0.345795	2.75026	0.00401618	0.949469
AC129492.6	0.104735	-0.363707	2.75148	0.00925976	0.92334
AC129929.5	0.31018	0.102451	2.74642	0.0125367	0.910849
AC130360.1	0
AC130469.2	0
AC130689.1	0
AC130689.5	0.0135248	-0.345795	2.75026	0.00401618	0.949469
AC130710.1	0
AC131011.1	0
AC131012.1	0
AC131025.8	0.242451	-0.219468	2.74699	-0.0262986	1
AC131056.3	0
AC131056.5	0
AC131097.3	0.103201	-0.43093	2.75204	0.0135761	0.907243
AC131097.4	0.372913	-0.358051	2.74753	0.00276725	0.958047
AC131160.1	0
AC131213.1	0.063269	-0.363707	2.75148	0.00926004	0.923339
AC131935.1	0
AC131971.1	0.118034	-0.414212	2.74913	-0.0012606	1
AC132068.1	0
AC132186.1	0.643958	-0.915496	2.74784	0.221922	0.637579
AC132192.1	0.549276	0.806139	1.07672	1.04377	0.306947
AC132216.1	0.0220202	-0.40888	2.75184	0.0114804	0.914673
AC132872.2	0.569449	-0.27699	2.19724	0.0647386	0.799157
AC133041.1	0
AC133106.2	0
AC133528.2	1.87258	0.158235	0.624692	0.0963027	0.756312
AC133633.2	0
AC133680.1	0
AC133785.1	0.267235	-0.432706	2.75024	0.0316457	0.858807
AC134300.1	0
AC135048.1	0.142467	-0.66598	2.74841	0.0480119	0.826559
AC135048.13	0.164153	-0.29129	2.74747	-0.00698972	1
AC135050.5	0.0937859	-0.348073	2.74925	-0.00549698	1
AC135178.1	0.562332	0.445846	1.50563	0.247068	0.619147
AC135178.7	0.0245207	-0.491083	2.74859	0.0198124	0.888062
AC135983.2	0
AC136297.1	0.253764	-0.208447	2.74644	-0.0130555	1
AC136604.1	0
AC136896.1	0
AC137056.1	0.0148818	-0.198317	2.75087	-0.00431644	1
AC137723.5	0.0135248	-0.345795	2.75026	0.00401618	0.949469
AC137932.1	0.083409	-0.426906	2.75138	0.0158966	0.899667
AC137932.5	0.014833	-0.411736	2.75154	0.0172934	0.895376
AC137932.6	0.248448	-0.543699	2.74999	0.0152381	0.901756
AC137934.1	0.0725028	-0.134765	2.74795	-0.00569165	1
AC138035.2	0
AC138472.6	0
AC138517.1	0
AC138647.1	0
AC138655.1	0.157115	0.13413	2.73309	0.01145	0.914785
AC138655.4	0.274774	-0.363523	2.7494	0.00886683	0.924979
AC138655.6	0.0148818	-0.198317	2.75087	-0.00431644	1
AC138969.4	0.443502	-0.290325	1.44256	-0.0156611	1
AC139099.4	0
AC139099.6	0
AC139100.2	1.7838	-0.935085	0.826372	1.15068	0.283407
AC139100.3	0.009067	-0.290967	2.75055	0.000304413	0.98608
AC139451.1	0
AC139712.4	0
AC139887.4	0.113058	0.222144	2.71951	0.0222723	0.881365
AC139931.1	0
AC140061.12	0.0135248	-0.345795	2.75026	0.00401618	0.949469
AC140481.2	0
AC140481.8	0
AC140542.2	0.218709	-0.408975	2.74804	-0.00482902	1
AC140912.1	0.0742649	-0.508337	2.74997	0.0243435	0.876014
AC141928.1	0.329283	-0.344411	2.74866	0.0655868	0.797874
AC141930.2	0.0927239	-0.269588	2.75122	-0.00819481	1
AC142119.1	0.455111	-0.847318	2.74862	0.221393	0.63798
AC142293.3	0.00308117	-0.244469	2.75059	-0.00451528	1
AC142528.1	0.127078	0.378271	2.72436	0.0777487	0.780372
AC144449.1	0.424122	0.6461	2.48423	0.159953	0.6892
AC144450.1	0
AC144450.2	0.0947567	-0.0981073	2.74974	-0.00696519	1
AC144521.1	0.618716	-0.711233	1.51963	0.239929	0.624258
AC144522.1	0.0659844	0.351967	2.71929	0.0444412	0.833035
AC144525.1	0
AC144652.1	2.17105	-1.04471	0.71219	2.31205	0.128375
AC144831.1	0.673964	-0.743536	2.05766	0.205837	0.65005
AC144833.1	0.0957301	-0.274647	2.75121	-0.00792121	1
AC144835.1	0.0148818	-0.198317	2.75087	-0.00431644	1
AC144836.1	0
AC145110.1	0.217345	-0.345192	2.75019	-0.000859532	1
AC145123.2	0.583286	-0.757767	2.74528	0.0968911	0.755593
AC145205.1	0.0195106	-0.406911	2.7501	0.013335	0.908067
AC145212.1	0.487403	0.728971	1.25488	0.529316	0.466894
AC145343.2	0.163049	-0.202196	2.74971	-0.0109367	1
AC145676.2	33.6823	-0.0298372	0.383717	0.00388259	0.950316	0.996302
AC147651.3	0.151416	-0.153919	2.75036	-0.00954611	1
AC147651.4	0.231556	-0.429751	2.7473	0.00334403	0.953886
AC147651.5	0
AC156455.1	0.105221	-0.284419	2.7497	0.00350982	0.952758
AC159540.1	0.107914	-0.055645	2.74951	-0.00150726	1
AC159540.2	0.490247	-0.053467	1.71319	0.00894981	0.92463
AC187652.1	0.0767937	-0.345729	2.75026	0.004015	0.949477
AC195454.1	0.010996	-0.508396	2.74997	0.0243497	0.875998
AC226118.1	0.377621	-0.63866	2.74887	0.136924	0.711358
AC226119.5	0.0754229	-0.575707	2.74754	0.0261837	0.871452
AC226150.4	0.0220202	-0.40888	2.75184	0.0114804	0.914673
ACAA1	32.8278	-0.00859788	0.14713	0.00334574	0.953874	0.996302
ACAA2	10.8721	0.203374	0.203911	0.979697	0.322274	0.866506
ACACA	25.0014	-0.0661835	0.214644	0.0863999	0.768805	0.974726
ACACB	144.298	0.00422549	0.290833	0.000173996	0.989476	1
ACAD10	6.07428	-0.160773	0.401091	0.13425	0.714066	0.963319
ACAD11	1.01103	-0.799935	0.905259	0.639688	0.423824
ACAD8	10.8252	0.151615	0.264479	0.278264	0.597841	0.94737
ACAD9	23.0482	0.0766322	0.23219	0.0968783	0.755608	0.972369
ACADL	0.0620363	-0.161922	2.75005	-0.00499565	1
ACADM	22.8691	0.240767	0.223475	1.19549	0.274224	0.84162
ACADS	4.29791	-0.221999	0.385158	0.296587	0.58603	0.944355
ACADSB	8.78195	0.269724	0.255478	1.07799	0.299148	0.859937
ACADVL	175.755	0.0409606	0.12485	0.10963	0.740565	0.969494
ACAN	0.327785	-0.526042	2.7472	0.033956	0.8538
ACAP1	0.48268	-0.484342	1.22428	0.17222	0.678146
ACAP2	42.7689	-0.0260977	0.131893	0.0391999	0.843053	0.982527
ACAP2.IT1	0.0242483	-0.426942	2.75138	0.0158977	0.899664
ACAP3	30.4423	-0.267125	0.178947	2.22188	0.136068	0.73418
ACAT1	44.5219	0.121985	0.173041	0.521658	0.470135	0.922552
ACAT2	34.7979	-0.659393	0.232863	7.58651	0.00588067	0.312438
ACBD3	79.6184	-0.0517956	0.139917	0.135526	0.71277	0.963319
ACBD4	3.42733	0.625861	0.383722	2.54747	0.110471	0.696364
ACBD5	33.626	-0.192705	0.170252	1.30176	0.253891	0.829871
ACBD6	11.8943	-0.0649155	0.232645	0.0756434	0.783291	0.976794
ACBD7	0.475572	-0.165572	2.0589	-0.0188118	1
ACCS	6.65707	0.739239	0.295499	6.23425	0.0125302	0.398268
ACCSL	0.122885	-0.678974	2.75082	0.0668508	0.795978
ACD	2.90087	0.294289	0.427386	0.492258	0.482922	0.925713
ACE2	13.4064	0.254649	0.430033	0.407117	0.523436	0.932382
ACER1	0.469535	-0.670317	2.74733	0.115023	0.734497
ACER2	2.30192	-0.953741	0.695434	2.11956	0.145428
ACER3	23.2254	0.267354	0.163308	2.66348	0.102676	0.677901
ACHE	0.175982	-0.557673	2.74759	0.0499154	0.823211
ACIN1	87.8343	0.0352674	0.123051	0.0802673	0.776935	0.97541
ACKR2	0.203556	-0.507961	2.74713	0.0188589	0.890772
ACKR3	0
ACKR4	0.234253	-0.229578	2.74606	-0.0183191	1
ACLY	169.397	0.104691	0.238089	0.137969	0.710308	0.962833
ACMSD	0.0937859	-0.348073	2.74925	-0.00549698	1
ACN9	4.19858	-0.000657298	0.365273	-3.49518e-05	1	1
ACO1	86.9502	0.191021	0.182196	0.942511	0.331633	0.871763
ACO2	23.5302	0.277287	0.169483	2.53398	0.111419	0.69772
ACOT1	1.07875	-0.937242	0.910136	0.953487	0.328833
ACOT11	7.93726	-0.617848	0.325146	4.01171	0.0451852	0.550827
ACOT12	0.0311372	-0.429198	2.75185	0.0126197	0.910556
ACOT13	12.2995	-0.0656262	0.222721	0.0852024	0.770367	0.97496
ACOT2	4.98388	-1.06766	0.504167	5.8903	0.0152245	0.432117
ACOT4	2.37157	-1.15333	0.649001	3.40728	0.0649094
ACOT6	0.276131	-0.213022	2.75	-0.000478051	1
ACOT7	2.82331	-0.0686261	0.466184	0.0193747	0.889298	0.990501
ACOT8	10.5817	-0.22869	0.243477	0.86179	0.353238	0.88315
ACOT9	7.42089	0.498174	0.29012	3.18306	0.0744052	0.625731
ACOX1	34.8984	-0.137224	0.159973	0.706843	0.400494	0.905404
ACOX2	1.28403	-0.274248	1.15454	0.00340431	0.953473
ACOX3	29.9485	-0.251465	0.165436	2.25613	0.133086	0.732867
ACOXL	0.202486	-0.175344	2.74784	-0.011197	1
ACP1	35.814	0.1607	0.127519	1.57847	0.208981	0.804898
ACP2	17.4976	-0.0227379	0.196148	0.0131324	0.908765	0.993207
ACP5	5.20618	0.411195	0.381624	1.1804	0.277275	0.84293
ACP6	3.75946	0.20692	0.355807	0.324496	0.568918	0.939411
ACPL2	6.82927	0.436757	0.322688	1.89962	0.168121	0.764886
ACPP	0.638442	-0.0356186	2.1384	-0.0023251	1
ACPT	0
ACR	0.305378	-0.761455	2.74852	0.230341	0.631271
ACRBP	1.34557	0.175883	0.919631	0.0159042	0.899643
ACRC	3.06803	-0.958785	0.631488	2.57868	0.108312	0.689682
ACRV1	0.0562386	-0.318654	2.75072	-0.00388989	1
ACSBG1	1.62069	-0.149338	0.710605	0.0784332	0.779432
ACSBG2	0.0614427	-0.557646	2.75132	0.0439817	0.833888
ACSF2	1.01047	-0.799701	2.382	0.243966	0.621356
ACSF3	14.136	-0.265905	0.217806	1.52373	0.217056	0.812377
ACSL1	380.984	-0.0134631	0.179647	0.00530682	0.941927	0.996088
ACSL3	127.66	-0.137655	0.133682	1.06426	0.302246	0.86219
ACSL4	100.224	0.399898	0.125958	10.2466	0.00136934	0.180414
ACSL5	7.06457	-0.113133	0.308551	0.140253	0.70803	0.962077
ACSL6	2.33011	-0.70761	0.810179	0.842598	0.358655
ACSM1	3.82819	0.705391	0.366961	3.83267	0.0502629	0.56539
ACSM2A	0.170612	-0.339641	2.74956	0.00538344	0.94151
ACSM2B	0.155229	-0.546297	2.74912	0.0214921	0.883446
ACSM3	3.04402	-0.986794	0.670302	2.3172	0.12795	0.722874
ACSM4	0.443872	-0.723412	2.7491	0.137324	0.710956
ACSM5	0.300749	-0.521738	2.75028	0.13477	0.713536
ACSS1	46.6767	0.196059	0.222067	0.612945	0.433681	0.91359
ACSS2	117.132	0.0404083	0.198067	0.0365873	0.848308	0.982782
ACSS3	2.14541	0.496129	0.623044	0.49211	0.482987
ACTA1	0.261967	-0.40242	2.74899	-0.0163788	1
ACTA2	0.773762	-0.0291431	0.973841	-0.0133433	1
ACTA2.AS1	0.449043	-0.422734	2.74754	0.0327184	0.85646
ACTB	501.136	0.1985	0.188492	0.909065	0.340363	0.877305
ACTBL2	1.04249	-1.1255	2.74453	0.25923	0.61065
ACTC1	0.343543	-0.654724	2.74774	0.152816	0.695859
ACTG1	898.031	0.0405011	0.187025	0.0427306	0.836233	0.982314
ACTG2	0.787702	-1.08525	1.60999	0.648808	0.420539
ACTL10	4.07071	0.154392	0.382244	0.170935	0.679282	0.961102
ACTL6A	12.7755	0.183131	0.188909	0.898473	0.343192	0.881039
ACTL6B	0.138726	-0.516123	2.75204	0.0353042	0.85096
ACTL7A	0.571735	-1.10272	2.74897	0.322164	0.57031
ACTL7B	0.103864	-0.353764	2.7493	0.00611231	0.937684
ACTL8	0.324519	-0.383347	2.75025	0.0197655	0.888194
ACTL9	0.26125	-0.383406	2.75025	0.0197712	0.888178
ACTN1	130.4	0.0877228	0.144165	0.378613	0.538346	0.936472
ACTN1.AS1	0.163181	-0.428015	2.75036	0.0185671	0.891615
ACTN2	0.497346	-1.01147	2.74461	0.21973	0.639246
ACTN4	139.067	-0.218429	0.151418	2.29942	0.129422	0.724655
ACTR10	25.7303	-0.00685266	0.176135	0.00151688	0.968932	0.998716
ACTR1A	39.5112	0.00658835	0.136893	0.00221424	0.962469	0.997298
ACTR1B	34.2538	0.033246	0.151519	0.0490453	0.824733	0.982032
ACTR2	105.699	0.0709453	0.0966648	0.528389	0.467285	0.922288
ACTR3	83.021	0.0346576	0.0993683	0.117152	0.732144	0.968209
ACTR3B	9.17102	0.245047	0.2831	0.709913	0.399473	0.904748
ACTR3C	1.68165	0.291574	0.590359	0.300854	0.583348
ACTR5	5.11824	0.1854	0.319639	0.355462	0.551037	0.938509
ACTR6	21.4734	-0.0798885	0.18812	0.167591	0.682262	0.961102
ACTR8	11.5159	0.35466	0.208572	2.81027	0.0936628	0.661019
ACTRT1	0.0968671	-0.22819	2.74836	-0.0132985	1
ACTRT2	0.218335	-0.469807	2.74968	-0.0113551	1
ACTRT3	1.07425	-0.0997668	0.827183	-0.00973736	1
ACVR1	12.1109	0.452817	0.217432	4.49321	0.0340298	0.521518
ACVR1B	29.4469	-0.242645	0.22721	1.23552	0.266336	0.836104
ACVR1C	2.32463	-1.1565	0.776229	2.52413	0.112117
ACVR2A	15.7544	-0.253667	0.231767	1.13643	0.286407	0.850669
ACVR2B	7.7885	0.109208	0.258978	0.181127	0.670407	0.957608
ACVR2B.AS1	1.06216	0.0152916	0.751192	0.00435245	0.947399
ACVRL1	3.03433	-0.704293	0.653926	1.40855	0.235297	0.817721
ACY1	1.60256	0.989409	0.513143	4.42096	0.0355001
ACY3	0.0549912	-0.345795	2.75026	0.00401609	0.94947
ACYP1	1.44065	0.0362847	0.541288	0.00931729	0.923103
ACYP2	10.4458	0.36661	0.248056	2.09952	0.147346	0.742376
AD000090.2	2.10861	0.0103012	0.551481	0.00161135	0.96798
AD000091.2	0
AD000671.6	0.0135248	-0.345795	2.75026	0.00401618	0.949469
AD000684.2	0.0972352	-0.47577	2.74847	0.0119439	0.912974
AD001527.7	0
ADA	0.932958	0.607392	1.25815	0.131899	0.716471
ADAD1	0.0571373	0.351939	2.71929	0.0444373	0.833042
ADAD2	0.442922	-0.69401	2.74883	0.184121	0.667855
ADAL	2.22273	-0.531159	0.730965	0.525854	0.468355
ADAM10	76.4859	0.0384875	0.150449	0.0660526	0.797173	0.976794
ADAM11	0.010996	-0.508396	2.74997	0.0243497	0.875998
ADAM12	2.11021	0.420307	0.612967	0.323523	0.569498
ADAM15	32.684	-0.34103	0.209182	3.00734	0.0828881	0.645013
ADAM17	40.3799	0.109753	0.191392	0.362089	0.547348	0.937139
ADAM18	0.324519	-0.383347	2.75025	0.0197655	0.888194
ADAM19	1.8298	0.0931732	0.808048	0.0174025	0.895049
ADAM2	0
ADAM20	0.0659844	0.351967	2.71929	0.0444412	0.833035
ADAM20P1	0.525737	0.374642	2.71144	0.0333462	0.855104
ADAM21	0.642783	-0.444684	2.74769	0.00999912	0.920348
ADAM22	0.778107	0.437361	1.42202	0.186336	0.665984
ADAM23	0.283028	0.549128	2.70111	0.0844358	0.771374
ADAM28	0.395521	-0.255225	1.85684	-0.0161148	1
ADAM29	0.0245207	-0.491083	2.74859	0.0198124	0.888062
ADAM30	0.430213	-0.815247	2.74492	0.20966	0.647034
ADAM32	1.20497	0.720703	0.57786	2.19963	0.138044
ADAM33	0.107311	-0.334263	2.7482	-0.00464212	1
ADAM6	0.0297637	-0.103144	2.74997	-0.00254849	1
ADAM7	0.0292894	-0.0923581	2.75007	-0.00441212	1
ADAM8	2.37089	-0.441083	0.658281	0.356724	0.550331
ADAM9	52.8905	-0.138168	0.269466	0.311879	0.57653	0.942657
ADAMDEC1	0.355623	-0.364095	2.74706	-0.00397673	1
ADAMTS1	147.467	-0.195839	0.346256	0.157571	0.691403	0.961102
ADAMTS10	0.442891	-1.22434	1.80387	0.540603	0.462183
ADAMTS12	0.0631231	0.299735	2.72102	0.0338448	0.854037
ADAMTS13	1.03091	-1.22557	0.86259	1.68465	0.194308
ADAMTS14	0
ADAMTS15	0.725142	-0.104152	1.51904	-0.0038701	1
ADAMTS16	0.17011	-0.391973	2.74868	0.00307722	0.955762
ADAMTS17	0.887179	-0.517266	0.940623	0.146654	0.701753
ADAMTS18	0.12047	-0.282028	2.74768	-0.00745664	1
ADAMTS19	0.355036	-0.369907	2.74801	0.00451716	0.946415
ADAMTS19.AS1	0.0937859	-0.348073	2.74925	-0.00549698	1
ADAMTS2	0.487119	-0.366001	2.34684	0.0126657	0.910394
ADAMTS20	0.417242	-0.291808	2.74983	0.00146832	0.969434
ADAMTS3	3.37045	-0.407561	0.499998	0.706013	0.400771	0.905404
ADAMTS4	0.958351	-0.839703	1.3655	0.324271	0.569052
ADAMTS5	0.311745	-0.658476	2.74884	0.188151	0.66446
ADAMTS6	0.414627	-0.145273	2.15038	-0.00361906	1
ADAMTS7	0.0692548	-0.411704	2.75154	0.0172904	0.895385
ADAMTS8	0.455141	-0.13629	1.58919	-0.0226276	1
ADAMTS9	3.03634	-0.145623	0.570784	0.0608256	0.805196	0.976794
ADAMTS9.AS1	0.318387	0.334227	2.71969	0.0337226	0.854298
ADAMTS9.AS2	0.667388	-0.329834	1.28559	-0.00671861	1
ADAMTSL1	1.11557	-0.538203	1.20754	0.36177	0.547525
ADAMTSL2	0
ADAMTSL3	6.2595	-0.381352	0.365228	0.995844	0.318318	0.866506
ADAMTSL4	1.48571	-0.384058	0.722725	0.166386	0.683344
ADAMTSL4.AS1	1.33436	-0.485501	0.811451	0.53988	0.462482
ADAMTSL5	0.550063	0.441678	2.21459	-0.0328587	1
ADAP1	0.762089	0.102884	1.11151	0.0722328	0.788113
ADAP2	1.33227	0.079267	1.08973	0.00915255	0.923783
ADAR	93.5667	0.0691111	0.157815	0.172994	0.677465	0.961102
ADARB1	5.34004	-0.076862	0.372162	0.0392173	0.843019	0.982527
ADARB2	17.4454	0.111834	0.212768	0.281375	0.595801	0.94728
ADARB2.AS1	0
ADAT1	7.86884	0.0867749	0.236201	0.131398	0.716987	0.963448
ADAT2	1.69873	0.493	0.50772	1.16617	0.28019
ADAT3	1.42288	-0.709017	0.746451	0.694812	0.404532
ADC	0.69626	-0.448585	1.09817	0.126463	0.722127
ADCK1	3.31034	0.270158	0.376708	0.501719	0.478746	0.92524
ADCK2	13.52	-0.178919	0.253575	0.526169	0.468222	0.922288
ADCK3	37.1942	-0.16309	0.165873	0.942465	0.331645	0.871763
ADCK4	5.04399	-0.284208	0.40536	0.433692	0.510183	0.930193
ADCK5	4.67447	-0.129864	0.314775	0.178028	0.673074	0.959146
ADCY1	0.853809	-0.675405	2.7453	0.105723	0.745067
ADCY10	0.810049	-1.07475	1.09503	1.25448	0.262699
ADCY2	1.19354	-0.969654	1.19228	0.50385	0.477813
ADCY3	89.8247	-0.0757645	0.155563	0.213973	0.643671	0.95519
ADCY4	0.395007	-0.74068	2.74701	0.143112	0.705206
ADCY5	0.765519	0.338142	1.98745	0.036867	0.847736
ADCY6	21.7488	-0.108839	0.228927	0.196246	0.657768	0.957043
ADCY7	1.2457	0.128777	0.943356	0.0592182	0.807736
ADCY8	0.995083	-0.678262	2.74541	0.121244	0.727689
ADCY9	8.00175	-0.288258	0.38743	0.614915	0.432943	0.913477
ADCYAP1	0.0767937	-0.345729	2.75026	0.004015	0.949477
ADCYAP1R1	0.444018	-0.519883	2.747	0.0294345	0.86378
ADD1	54.9989	-0.21609	0.128882	2.7636	0.096431	0.666324
ADD2	0.505229	-0.628934	1.73252	0.114521	0.735055
ADD3	90.4873	0.0197098	0.103551	0.0360186	0.849477	0.983598
ADGB	0.13641	-0.702847	2.74854	0.0689311	0.792899
ADH1A	0
ADH1B	0.272246	-0.528031	2.74871	0.0372412	0.846975
ADH4	0
ADH5	18.3671	0.253033	0.211575	1.33835	0.247325	0.828157
ADH6	0.0148818	-0.198317	2.75087	-0.00431644	1
ADH7	0.285867	-0.704823	2.75082	0.208699	0.647789
ADHFE1	3.96252	0.0735343	0.481564	0.0287689	0.865314	0.985184
ADI1	38.5324	0.147941	0.132838	1.25225	0.263123	0.835699
ADIG	0
ADIPOQ	0.617779	0.0557379	2.72297	-0.0107602	1
ADIPOQ.AS1	0.38912	-0.438333	2.74978	0.105361	0.745488
ADIPOR1	50.6925	0.0335963	0.146754	0.0522952	0.819116	0.98076
ADIPOR2	48.7928	-0.157362	0.173613	0.767205	0.381083	0.896868
ADIRF	1.87018	-1.2237	1.02543	1.47679	0.224277
ADIRF.AS1	0.521109	-0.325723	1.33831	0.0154384	0.901116
ADK	25.9472	0.212253	0.196441	1.31179	0.252072	0.829768
ADM	9.22502	0.278829	0.5545	0.259391	0.610539	0.948838
ADM2	4.97328	-1.78371	0.63808	8.54053	0.00347325	0.266666
ADM5	0.422827	-0.465674	2.51262	0.0698091	0.791615
ADNP	57.1712	0.0104681	0.133464	0.00612153	0.937637	0.996088
ADNP2	16.4593	0.00235115	0.184057	0.000160482	0.989893	1
ADO	8.45652	0.281962	0.243893	1.25725	0.262172	0.835688
ADORA1	16.8662	-0.378806	0.25144	2.38235	0.122713	0.716276
ADORA2A	0
ADORA2A.AS1	0.198342	-0.669409	2.74616	0.0541255	0.816034
ADORA2B	1.61843	0.466769	0.584097	0.65492	0.418359
ADORA3	0.347703	-0.684105	2.74892	0.0831848	0.773027
ADPGK	19.4027	0.0396706	0.179714	0.0477956	0.826944	0.982074
ADPGK.AS1	0.193734	-0.169436	2.7465	-0.0123368	1
ADPRH	4.08346	0.0883099	0.472842	0.0303062	0.861797	0.985184
ADPRHL1	1.66799	0.12903	0.552813	0.0739239	0.785707
ADPRHL2	21.2564	0.0427824	0.170378	0.0633448	0.801285	0.976794
ADPRM	5.67285	-0.354335	0.398537	0.80684	0.369056	0.892897
ADRA1A	0.58685	-0.467793	2.74901	0.121796	0.727094
ADRA1B	0.357739	-0.473032	1.77295	0.0231338	0.87911
ADRA1D	0.0148818	-0.198317	2.75087	-0.00431644	1
ADRA2A	0.59796	-0.101032	1.3009	-0.00632244	1
ADRA2B	0.570876	-1.26598	2.22806	0.538495	0.463057
ADRA2C	0.0907266	-0.224191	2.74981	-0.00630954	1
ADRB1	0.27068	-0.362607	2.58184	-0.00816314	1
ADRB2	70.7225	-0.293951	0.251442	1.08747	0.297032	0.859937
ADRB3	0.486248	-0.898076	2.74828	0.208754	0.647746
ADRBK1	36.4505	-0.00862539	0.170234	0.00242847	0.960697	0.996911
ADRBK2	36.0842	0.171401	0.177111	0.816672	0.366155	0.891526
ADRM1	26.9464	0.0662614	0.151009	0.183917	0.668029	0.957608
ADSL	17.2645	0.295704	0.17903	2.66101	0.102835	0.677901
ADSS	41.5572	-0.0500821	0.147645	0.11619	0.733204	0.968426
ADSSL1	1.76001	-0.067255	0.709108	0.01032	0.919084
ADTRP	0.593755	-1.13798	2.74883	0.306794	0.579654
AE000658.22	0.0548793	-0.236155	2.75081	-0.0199684	1
AE000658.31	0
AE000661.37	0.0220202	-0.40888	2.75184	0.0114804	0.914673
AE000661.50	0
AE000662.92	0.0148818	-0.198317	2.75087	-0.00431644	1
AE000662.93	0
AEBP1	0.430136	0.611484	2.70956	0.108077	0.742344
AEBP2	30.2093	0.0497888	0.188038	0.0684923	0.793545	0.976794
AEN	35.7529	0.3483	0.179753	4.25044	0.0392402	0.537773
AES	43.3759	-0.100167	0.147209	0.444527	0.504945	0.930193
AF001548.5	0.0980621	-0.282403	2.74788	-0.0034119	1
AF001548.6	0
AF001550.7	0.285867	-0.704823	2.75082	0.208699	0.647789
AF003625.3	0
AF003626.1	0.379653	-0.694074	2.74883	0.184142	0.667837
AF011889.2	0.0119283	-0.244444	2.75059	-0.0045152	1
AF015262.2	0
AF015720.3	0
AF038458.3	0
AF038458.5	0.299392	-0.699376	2.74874	0.198105	0.656255
AF064858.11	0
AF064858.6	0.199996	-0.361607	2.7509	0.0138081	0.906458
AF064858.7	0.26125	-0.383406	2.75025	0.0197712	0.888178
AF064858.8	0.272246	-0.528031	2.74871	0.0372412	0.846975
AF064860.5	0
AF064860.7	0.58841	-0.699097	1.6326	0.360842	0.548039
AF067845.1	0.155229	-0.546297	2.74912	0.0214921	0.883446
AF096876.1	0
AF121898.3	0
AF124730.4	0
AF127577.10	0.124801	-0.665783	2.74726	0.0482437	0.826148
AF127577.11	0
AF127577.12	0
AF127577.8	0.0614427	-0.557646	2.75132	0.0439817	0.833888
AF127936.3	0
AF127936.5	0
AF127936.7	5.3461	0.0268534	0.333243	0.00652788	0.935605	0.996088
AF129075.5	0.0465936	-0.253041	2.74967	-0.00805661	1
AF129408.17	0.0585485	-0.304306	2.74983	-0.00306808	1
AF130343.1	0
AF131215.2	0.611753	-0.393204	1.20483	-1.55983e-05	1
AF131215.3	0.361325	-0.857804	2.75058	0.25413	0.614182
AF131215.4	0.079825	-0.397556	2.75065	0.0145123	0.904113
AF131215.5	0
AF131215.6	0.00308117	-0.244469	2.75059	-0.00451528	1
AF131215.8	0.0342993	-0.167916	2.75027	-0.00679037	1
AF131215.9	0.668312	-0.461527	1.61687	0.0396794	0.842109
AF131216.5	0
AF131216.6	0.329327	-0.502683	2.74916	0.127211	0.721341
AF131217.1	0.325971	-0.313145	2.74994	0.0151222	0.902129
AF146191.4	0.789852	-1.40533	2.74302	0.255922	0.612935
AF165138.7	0.0937859	-0.348073	2.74925	-0.00549698	1
AF178030.2	0
AF186192.1	0.0242483	-0.426942	2.75138	0.0158977	0.899664
AF186192.6	0.0757378	-0.288203	2.74997	-0.00646916	1
AF196970.3	0.322692	-0.582405	2.74979	0.064194	0.799986
AF196972.9	0.189058	-0.618061	2.74597	0.0238507	0.877265
AF212831.2	0
AF213884.2	0.115793	-0.333767	2.74866	-0.0124663	1
AF213884.3	0
AF228730.1	0.285867	-0.704823	2.75082	0.208699	0.647789
AF230666.2	1.11837	0.721693	1.10804	0.663369	0.415373
AF235103.1	0.0220202	-0.40888	2.75184	0.0114804	0.914673
AF240627.2	0
AF241725.4	0
AF241725.6	0.0614427	-0.557646	2.75132	0.0439817	0.833888
AFAP1	29.7273	-0.123003	0.218819	0.324981	0.568629	0.939411
AFAP1.AS1	1.43561	0.241153	0.895927	0.152206	0.696436
AFAP1L1	0.421757	-0.0100843	1.58012	-0.000771448	1
AFAP1L2	8.67442	-0.271985	0.265043	1.11397	0.291221	0.857879
AFF1	40.8723	0.0552132	0.16088	0.115275	0.734217	0.968675
AFF2	0.237692	-0.470248	2.74652	0.0147337	0.903388
AFF2.IT1	0
AFF3	0.69101	-0.748375	2.03768	0.221605	0.63782
AFF4	169.985	-0.101039	0.10294	0.990488	0.319623	0.866506
AFG3L2	45.0769	-0.0822846	0.186289	0.182769	0.669005	0.957608
AFM	0
AFMID	12.0418	0.0742892	0.254848	0.0738	0.785882	0.976794
AFP	0
AFTPH	88.0996	0.0850458	0.135967	0.395932	0.529198	0.933664
AGA	12.7552	0.320268	0.212282	2.21783	0.136425	0.73418
AGAP1	56.5806	0.00759592	0.13021	0.00345576	0.953123	0.996302
AGAP1.IT1	0.553387	-0.199197	1.29698	-0.0208491	1
AGAP10	0
AGAP11	0.0997718	-0.397354	2.7493	0.000429638	0.983463
AGAP2	0.803859	-0.342352	1.04934	-0.0156313	1
AGAP2.AS1	3.61382	-0.71792	0.534987	2.14893	0.142669	0.738191
AGAP3	28.5718	-0.327543	0.224673	2.35679	0.124738	0.717659
AGAP4	0.268589	-0.622216	2.17508	0.148674	0.699806
AGAP5	0.0490947	-0.493679	2.75196	0.0220938	0.881838
AGAP6	3.66489	0.230244	0.339995	0.457597	0.498749	0.930193
AGAP7	0.172935	-0.59858	2.7517	0.029456	0.86373
AGAP8	0.0741191	0.171406	2.72735	0.0179203	0.893508
AGBL1	0.110342	-0.38674	2.74857	0.00350264	0.952806
AGBL1.AS1	0.00308117	-0.244469	2.75059	-0.00451528	1
AGBL2	0.0223719	-0.345763	2.75026	0.00401487	0.949477
AGBL3	0.955314	0.0894714	0.825023	0.0269902	0.869505
AGBL4	0.182728	-0.100247	2.75108	-0.00784164	1
AGBL4.IT1	0
AGBL5	9.71387	0.190633	0.263349	0.46863	0.493618	0.928918
AGBL5.AS1	0
AGBL5.IT1	0
AGER	1.59236	-0.321802	0.713781	0.22468	0.635497
AGFG1	44.0303	0.226065	0.153548	2.23838	0.134622	0.73418
AGFG2	4.08803	0.692492	0.308517	4.86162	0.0274606	0.486809
AGGF1	30.7834	-0.0110291	0.151314	0.0052568	0.942201	0.996088
AGK	2.79035	0.0746705	0.4391	0.0314833	0.859166
AGL	16.545	-0.122329	0.21577	0.318965	0.57223	0.940248
AGMAT	0.200169	-0.689497	2.75117	0.0694379	0.792157
AGMO	0.390124	-0.165317	2.74735	-0.0109282	1
AGO1	18.1359	0.112158	0.202257	0.293465	0.588009	0.944452
AGO2	25.258	0.122638	0.2258	0.310329	0.577478	0.943485
AGO3	18.4896	0.0308606	0.191548	0.0254225	0.873319	0.987132
AGO4	18.8938	-0.456067	0.233444	4.02833	0.0447422	0.550827
AGPAT1	14.6605	-0.122817	0.213116	0.325804	0.568141	0.939411
AGPAT2	2.28017	-0.603587	0.73279	0.720925	0.395841
AGPAT3	50.7426	-0.265221	0.147377	3.29679	0.0694154	0.619399
AGPAT4	35.3382	0.229621	0.179435	1.52688	0.216582	0.812377
AGPAT5	13.0691	-0.468307	0.282479	3.02461	0.0820101	0.641888
AGPAT6	153.076	-0.233336	0.135958	2.91698	0.0876519	0.653336
AGPAT9	99.2152	-0.48267	0.254297	4.10453	0.0427686	0.545753
AGPS	238.372	-0.161132	0.139398	1.30423	0.253442	0.829768
AGR2	6.06166	0.827845	0.366813	5.5069	0.0189416	0.452225
AGR3	0.0987097	-0.32118	2.75116	-0.00434818	1
AGRN	6.65138	0.448832	0.364014	1.27101	0.259578	0.832139
AGRP	0.0937859	-0.348073	2.74925	-0.00549698	1
AGT	0.705555	-0.815751	1.14955	0.809294	0.368329
AGTPBP1	15.6127	-0.557092	0.253864	5.6265	0.017691	0.447237
AGTR1	0
AGTR2	0
AGTRAP	10.4832	-0.11324	0.267813	0.181059	0.670465	0.957608
AGXT	0.363695	-0.51611	2.7469	0.120119	0.728906
AGXT2	0.0477228	-0.280379	2.74993	-5.00247e-05	1
AHCTF1	25.9721	-0.0319843	0.225422	0.0217335	0.882798	0.988544
AHCY	25.9804	0.145233	0.21203	0.417413	0.518231	0.930426
AHCYL1	142.732	-0.0116571	0.105456	0.011968	0.912887	0.993647
AHCYL2	6.91806	0.688867	0.249082	7.33174	0.00677475	0.332608
AHDC1	25.4009	-0.314789	0.223328	2.08553	0.148701	0.743643
AHI1	17.4636	0.31631	0.198716	2.53318	0.111475	0.69772
AHNAK	149.934	-0.610278	0.25197	5.92855	0.0148975	0.425097
AHNAK2	6.32091	-0.161854	0.529405	0.0875713	0.767288	0.974707
AHR	29.0732	-0.0666607	0.27651	0.049846	0.823331	0.981752
AHRR	0.434762	-0.255165	1.46402	0.016435	0.897992
AHSA1	23.2705	0.0235241	0.167072	0.0192126	0.889759	0.990737
AHSA2	33.7805	-0.154091	0.201712	0.550121	0.458268	0.920167
AHSG	0
AHSP	0.169276	-0.519285	2.7506	0.0413785	0.838809
AICDA	0.0755199	-0.568435	2.74875	0.0348389	0.851934
AIDA	2.49423	0.478422	0.488285	0.987218	0.320423
AIF1	2.1188	0.773209	0.672282	1.69671	0.192718
AIF1L	74.9419	0.302337	0.183179	2.51473	0.112787	0.700902
AIFM1	15.1172	0.108031	0.218779	0.255127	0.613488	0.949698
AIFM2	6.35656	-0.492575	0.378158	1.91095	0.166858	0.762466
AIFM3	0.395311	-0.69031	1.63646	0.107767	0.742701
AIG1	18.8928	0.172	0.192089	0.763974	0.382088	0.897072
AIM1	86.5081	-0.13413	0.159173	0.76628	0.38137	0.896868
AIM1L	0.904798	-0.253399	1.00007	0.0180604	0.893095
AIM2	0.383041	-0.463151	2.74816	0.0180889	0.893011
AIMP1	31.6052	0.164466	0.186257	0.742931	0.388724	0.900602
AIMP2	15.7827	0.187657	0.184532	1.05802	0.303667	0.86298
AIP	10.4308	0.254822	0.253365	1.009	0.315142	0.866506
AIPL1	0.890855	-0.777623	1.32488	0.460551	0.497366
AIRE	0.572569	-0.530293	2.74863	0.120518	0.728474
AIRN	0.267953	-0.445263	2.74882	-0.0145735	1
AJ003147.8	0
AJ003147.9	0
AJ006995.3	0.0938186	-0.360282	2.75033	0.0117036	0.91385
AJ006998.2	0.0938186	-0.360282	2.75033	0.0117036	0.91385
AJ009632.3	0.387216	-0.630814	2.74886	0.0880904	0.766619
AJ239322.1	0.0692548	-0.411704	2.75154	0.0172904	0.895385
AJ239322.3	0
AJ271736.10	5.24076	0.237526	0.359823	0.371386	0.54225	0.936746
AJAP1	1.19283	0.381633	2.39651	-0.0403923	1
AJUBA	0.578096	0.642724	1.39947	0.402486	0.525808
AK1	7.8988	-0.0206215	0.311755	0.00453221	0.946326	0.996088
AK2	38.0138	0.209255	0.158695	1.79252	0.180619	0.775271
AK3	18.4952	-0.0369381	0.205463	0.0305259	0.861302	0.985184
AK4	60.6153	0.264128	0.158099	2.63643	0.104438	0.679197
AK5	33.7769	0.156835	0.213691	0.493467	0.482385	0.925713
AK7	1.93409	-0.612626	0.751937	0.673571	0.411809
AK8	0
AK9	10.2154	0.312153	0.252553	1.44334	0.2296	0.813798
AKAP1	35.3802	0.141138	0.169162	0.641709	0.423093	0.909547
AKAP10	16.148	0.25526	0.241605	1.15729	0.282029	0.846416
AKAP11	23.2164	0.028544	0.217416	0.0167911	0.896898	0.991487
AKAP12	4.98932	2.15037	0.89709	8.24629	0.00408354	0.271807
AKAP13	167.369	-0.00338732	0.122417	0.000795285	0.977502	0.999435
AKAP14	0.00884717	-0.363738	2.75148	0.00926367	0.923324
AKAP17A	38.1901	0.0237546	0.143297	0.0275975	0.868059	0.985797
AKAP2	0.063269	-0.363707	2.75148	0.00926004	0.923339
AKAP3	1.94428	0.264386	0.626652	0.29999	0.583888
AKAP4	0.0258778	-0.340482	2.74931	0.000258946	0.987161
AKAP5	0.831997	-0.8252	2.74779	0.19744	0.656795
AKAP6	96.2258	0.14946	0.192877	0.588012	0.443189	0.918419
AKAP7	0.832415	0.141953	0.756292	0.0865709	0.768583
AKAP8	29.6076	-0.108033	0.176085	0.357961	0.549641	0.937922
AKAP8L	35.8888	0.0530582	0.155648	0.116651	0.732696	0.968426
AKAP9	118.201	0.287596	0.133894	4.78175	0.0287628	0.495892
AKIP1	1.95361	0.588491	0.503496	1.35996	0.243544
AKIRIN1	36.3339	0.130238	0.136454	0.903896	0.341739	0.880069
AKIRIN2	30.123	0.0771486	0.214864	0.148836	0.69965	0.961102
AKNA	4.79651	0.327842	0.402764	0.583975	0.444759	0.919145
AKNAD1	0.129883	-0.0921993	2.74767	-0.00744712	1
AKR1A1	103.445	0.0818891	0.155146	0.247947	0.618524	0.949698
AKR1B1	1.12913	-0.197265	1.32848	0.0355305	0.850488
AKR1B10	0
AKR1B15	0.0408276	-0.214424	2.74959	-0.00934353	1
AKR1C1	25.3553	-0.20692	0.224727	0.998452	0.317685	0.866506
AKR1C2	1.66826	0.0136474	0.568772	0.00418879	0.948396
AKR1C3	64.0932	0.130664	0.193778	0.441461	0.506418	0.930193
AKR1C4	0
AKR1CL1	0
AKR1D1	0.0135248	-0.345795	2.75026	0.00401618	0.949469
AKR1E2	1.96336	-0.307079	0.596409	0.239578	0.624511
AKR7A2	39.1728	-0.0370957	0.139952	0.0668628	0.795961	0.976794
AKR7A3	1.36465	-1.0628	0.770075	1.90991	0.166973
AKT1	45.3894	0.0527875	0.138377	0.139006	0.709271	0.962588
AKT1S1	9.00439	-0.89617	0.407772	6.13309	0.0132675	0.405795
AKT2	23.1171	0.0939561	0.160507	0.342113	0.558612	0.939116
AKT3	1.76364	0.058463	0.693502	-0.00808609	1
AKT3.IT1	0.00308117	-0.244469	2.75059	-0.00451528	1
AKTIP	9.40177	-0.492593	0.285996	3.10818	0.0779002	0.634619
AL009050.1	0
AL009178.1	0.0414233	-0.198269	2.75087	-0.00431127	1
AL020993.1	0
AL020996.1	0.273866	-0.508737	2.74558	0.0122622	0.911827
AL021394.1	0
AL021398.1	0
AL021546.6	0
AL022328.1	0.726652	0.129375	1.16035	-0.0107578	1
AL022341.3	0.101685	0.460057	2.71613	0.080064	0.777211
AL022344.4	0.0148818	-0.198317	2.75087	-0.00431644	1
AL022344.5	0.0135248	-0.345795	2.75026	0.00401618	0.949469
AL022344.7	0.0927239	-0.269588	2.75122	-0.00819481	1
AL022476.2	0.186154	-0.678915	2.75082	0.0668432	0.79599
AL023913.1	0
AL030997.1	0
AL031055.1	0
AL031602.1	0
AL031653.1	0
AL031663.2	0.152867	0.464775	2.71263	0.0704302	0.790711
AL031666.2	0.864486	-0.821126	1.15689	0.360328	0.548324
AL031768.1	0
AL033378.1	0.0957301	-0.274647	2.75121	-0.00792121	1
AL033381.1	0.0968671	-0.22819	2.74836	-0.0132985	1
AL033528.1	0
AL035088.1	0
AL035106.1	0
AL035252.1	0.537353	-0.227173	1.73055	-0.0177947	1
AL035406.1	0
AL035610.1	0.60856	-0.881785	2.74858	0.225703	0.634729
AL035610.2	0.338596	-0.464859	2.7485	0.0351305	0.851323
AL035706.1	0
AL049539.1	0
AL049829.1	0.609723	-0.388535	2.19563	0.0490057	0.824803
AL049840.1	0.1148	-0.321201	2.75022	0.00267068	0.958785
AL049871.1	0
AL050321.1	0.26125	-0.383406	2.75025	0.0197712	0.888178
AL078585.1	0.1369	-0.689557	2.75117	0.0694457	0.792146
AL079339.1	0.285867	-0.704823	2.75082	0.208699	0.647789
AL079342.1	0.272802	0.05087	2.74627	0.00967525	0.921644
AL080272.1	0
AL096700.1	0
AL096869.1	0
AL109659.1	0.0938186	-0.360282	2.75033	0.0117036	0.91385
AL109761.5	0.0251013	-0.275331	2.75069	-0.00481764	1
AL109763.2	0
AL109767.1	0
AL109843.1	0
AL109844.1	0.063269	-0.363707	2.75148	0.00926004	0.923339
AL109927.1	0.0497014	-0.304318	2.74983	-0.0030685	1
AL117190.2	0.0316994	-0.59055	2.75085	0.0440515	0.833758
AL117190.3	0.476467	0.336296	2.7007	-0.0256592	1
AL117209.1	0
AL117333.1	0
AL117380.2	0
AL118506.1	0
AL118525.1	0
AL121578.2	0.267235	-0.432706	2.75024	0.0316457	0.858807
AL121652.3	0
AL121656.5	0.010996	-0.508396	2.74997	0.0243497	0.875998
AL121761.2	0.0166059	-0.248604	2.75013	-0.00614338	1
AL121897.1	0
AL121898.1	0
AL121901.1	0
AL121914.1	0
AL121931.1	0
AL121952.1	0.0316994	-0.59055	2.75085	0.0440515	0.833758
AL121963.1	0
AL132709.1	0
AL132709.5	0
AL132709.8	0
AL132772.1	0.00308117	-0.244469	2.75059	-0.00451528	1
AL132796.1	0
AL132819.1	0
AL132989.1	0.0220202	-0.40888	2.75184	0.0114804	0.914673
AL133153.1	0
AL133228.1	0
AL133245.2	0.169243	-0.501798	2.7498	0.0134871	0.907546
AL133247.2	0.0148818	-0.198317	2.75087	-0.00431644	1
AL133249.1	0
AL133260.1	0
AL133262.1	0
AL133318.1	0
AL133373.1	0.825938	-0.337542	1.13843	0.0663246	0.796765
AL133481.1	0.00308117	-0.244469	2.75059	-0.00451528	1
AL133493.2	0.0220202	-0.40888	2.75184	0.0114804	0.914673
AL135791.1	0
AL136115.1	0.0532657	-0.711565	2.74849	0.0711436	0.789679
AL136123.1	0
AL136376.1	0.650421	-0.294705	0.97652	0.0415699	0.838442
AL136380.1	0.063269	-0.363707	2.75148	0.00926004	0.923339
AL136419.6	0.978219	-0.732753	1.11569	0.387721	0.5335
AL136446.1	0
AL136531.1	0.0135248	-0.345795	2.75026	0.00401618	0.949469
AL137024.1	0.0754573	-0.516182	2.75204	0.0353116	0.850944
AL137127.1	0.0430656	-0.291004	2.7506	-0.00331883	1
AL137224.1	0
AL137846.1	0
AL138764.1	0
AL138815.2	0.285867	-0.704823	2.75082	0.208699	0.647789
AL138847.1	0.0754573	-0.516182	2.75204	0.0353116	0.850944
AL138963.1	0.0957301	-0.274647	2.75121	-0.00792121	1
AL139022.1	0
AL139099.1	0.384969	-0.426552	2.74752	0.00475086	0.945048
AL139139.1	0
AL139147.1	0
AL139239.1	0.063269	-0.363707	2.75148	0.00926004	0.923339
AL139396.1	0
AL139815.1	0
AL157359.4	0.285867	-0.704823	2.75082	0.208699	0.647789
AL157392.1	0
AL157788.1	0
AL157871.1	0
AL157871.2	0.167387	-0.402562	2.74853	-0.00491368	1
AL157883.1	0
AL157902.3	0.0692548	-0.411704	2.75154	0.0172904	0.895385
AL157904.1	0
AL157931.1	0
AL158091.1	0
AL158147.2	0
AL158151.1	0
AL158155.1	0
AL158175.1	0
AL159977.1	0
AL160011.1	0
AL160056.1	0
AL160269.1	0
AL160274.1	0
AL160291.1	0
AL161626.1	0.063269	-0.363707	2.75148	0.00926004	0.923339
AL161668.5	0.118814	0.629076	2.70966	0.114996	0.734527
AL161731.1	0
AL161740.1	0
AL161751.1	0
AL161784.1	1.38719	-0.125235	0.728669	0.00730513	0.931888
AL161790.1	0
AL161915.1	0.131228	-0.174527	2.74967	-0.00496224	1
AL162151.4	0.26125	-0.383406	2.75025	0.0197712	0.888178
AL162424.1	0
AL162424.2	0
AL162430.1	0
AL162430.2	0
AL162759.1	0.063269	-0.363707	2.75148	0.00926004	0.923339
AL163953.2	0
AL163953.3	0.0148818	-0.198317	2.75087	-0.00431644	1
AL353141.1	0
AL353147.1	0
AL353354.2	1.01149	-0.378553	0.912163	0.0781345	0.779842
AL353583.1	0
AL353629.1	0.0311372	-0.429198	2.75185	0.0126197	0.910556
AL353664.1	0
AL353763.1	0
AL353791.1	0.0640293	-0.34459	2.74978	-0.000242892	1
AL353997.3	0
AL354718.1	0.0414664	-0.363766	2.75148	0.00926398	0.923322
AL354720.1	0
AL354808.2	0
AL354822.1	0.762756	-0.409763	0.918077	0.0270861	0.869276
AL354933.1	0.0342184	-0.291028	2.7506	-0.00331853	1
AL354936.1	0
AL354981.1	0
AL354984.1	0
AL355149.2	0
AL355388.1	0
AL355390.1	0
AL355490.1	0.285867	-0.704823	2.75082	0.208699	0.647789
AL355512.2	0
AL355531.2	0
AL356154.1	0
AL356213.1	0
AL356261.1	0
AL356310.1	0.0148818	-0.198317	2.75087	-0.00431644	1
AL356585.1	0
AL356776.1	0.0316994	-0.59055	2.75085	0.0440515	0.833758
AL356865.1	0
AL357115.1	0
AL357515.1	0
AL357673.1	0.714307	0.354402	1.05939	0.301023	0.583242
AL358113.1	1.22069	0.028177	0.785606	0.0131895	0.908568
AL358333.1	0
AL358340.1	0
AL358813.2	0.063269	-0.363707	2.75148	0.00926004	0.923339
AL358815.1	0
AL359091.2	0.0328449	-0.0284207	2.74955	-0.0016217	1
AL359195.1	0.394753	-0.393976	2.74752	0.00898871	0.924467
AL359693.1	0
AL359771.1	0
AL359815.1	0
AL359836.1	0
AL359878.1	0
AL359955.1	0.0414664	-0.363766	2.75148	0.00926398	0.923322
AL359973.1	0
AL360004.1	0.102853	-0.276009	2.74832	-0.0108936	1
AL360154.1	0
AL365181.1	0
AL365202.1	0
AL365214.1	0
AL390119.1	0
AL390778.1	0.0148818	-0.198317	2.75087	-0.00431644	1
AL391152.1	0.230355	-0.335177	2.74826	-0.0137431	1
AL391421.1	0.0631231	0.299735	2.72102	0.0338448	0.854037
AL391538.1	0
AL391803.1	0
AL441883.1	1.16639	0.0292443	0.714849	0.00668521	0.934835
AL441988.1	0
AL445074.1	0
AL445204.1	0
AL445531.1	0
AL445665.1	0
AL445989.1	0
AL449083.1	0
AL450226.2	0
AL450307.1	0.337574	-0.421371	2.7497	0.0233212	0.878625
AL450992.2	0.284414	-0.777003	2.74712	0.118642	0.730512
AL451010.1	0
AL512359.1	0
AL512428.1	0.00884717	-0.363738	2.75148	0.00926367	0.923324
AL512638.1	0
AL513123.1	0
AL513344.1	0
AL583860.1	0
AL589739.1	0
AL589743.1	0.0973404	-0.244371	2.75026	-0.00225679	1
AL589947.1	0.00598583	-0.411764	2.75154	0.0172959	0.895369
AL589986.2	0.300749	-0.521738	2.75028	0.13477	0.713536
AL590007.1	0
AL590085.1	0
AL590113.1	0
AL590233.1	0
AL590285.1	0
AL590431.1	0
AL590452.1	0
AL590483.1	0.0847009	-0.264636	2.7502	0.0018877	0.965345
AL590560.1	0.120614	-0.228618	2.75025	-0.00544006	1
AL590684.1	0
AL590708.1	0.00598583	-0.411764	2.75154	0.0172959	0.895369
AL590708.2	0
AL590714.1	0
AL590726.1	0
AL590764.1	0
AL590787.1	0
AL590822.1	0.167157	-0.416777	2.74817	0.00202075	0.964145
AL590822.2	1.47305	0.187696	0.598649	0.114612	0.734953
AL590867.1	0
AL591415.1	0
AL591479.1	0.564082	-0.69426	1.60099	0.416775	0.518551
AL592063.1	0
AL592170.1	0
AL592183.1	6.30837	0.00919493	0.307432	0.00844894	0.926763	0.995985
AL592183.6	0
AL592183.7	0
AL592188.3	0
AL592284.1	0.0289535	-0.61517	2.75012	0.0475746	0.827339
AL592494.5	0.675198	-1.31377	2.74794	0.366037	0.545172
AL592528.1	0.200035	-0.292413	2.74668	-0.0124508	1
AL596268.1	0
AL603650.2	0
AL603831.1	0.0342184	-0.291028	2.7506	-0.00331853	1
AL611946.1	0
AL627171.2	0.227345	-0.546208	2.74912	0.0214856	0.883464
AL627309.1	2.28327	-0.368965	0.529504	0.465761	0.494944
AL645608.1	0
AL645728.1	0.513886	-0.71488	1.3692	0.197281	0.656924
AL645730.2	0.522499	-0.392467	2.74943	0.0172544	0.895494
AL645859.1	0
AL662800.1	0.261203	-0.475156	2.74827	0.00886677	0.924979
AL662890.1	0
AL662890.3	0
AL672294.1	0.0148818	-0.198317	2.75087	-0.00431644	1
AL713997.1	0
AL713999.1	0.00598583	-0.411764	2.75154	0.0172959	0.895369
AL732479.1	0.26125	-0.383406	2.75025	0.0197712	0.888178
AL773604.8	0
AL807752.1	0.222556	-0.323198	2.74979	0.0247537	0.874982
AL844165.1	0
AL928742.12	0
AL928768.3	0.00616235	-0.187195	2.75032	-0.00619903	1
AL928874.1	0
ALAD	29.6959	-0.235263	0.170899	1.82634	0.176561	0.773919
ALAS1	98.062	0.26264	0.167445	2.64317	0.103996	0.679006
ALAS2	0.127793	-0.428057	2.75036	0.0185686	0.89161
ALB	0.0484494	-0.412143	2.75064	0.0151511	0.902036
ALCAM	34.9296	-0.145393	0.240912	0.408625	0.522668	0.932239
ALDH16A1	6.63952	-0.191893	0.350086	0.279755	0.596862	0.94728
ALDH18A1	9.84306	0.13005	0.236756	0.305428	0.580499	0.943972
ALDH1A1	23.8967	-0.215974	0.255739	0.686497	0.407358	0.906472
ALDH1A2	2.09253	-0.108477	0.745403	0.0355861	0.850373
ALDH1A3	394.953	-0.0670237	0.182554	0.155444	0.693387	0.961102
ALDH1B1	3.20979	0.653624	0.421512	2.19702	0.138278	0.73418
ALDH1L1	80.0046	-0.123172	0.154635	0.649712	0.420216	0.90812
ALDH1L1.AS1	0.0195106	-0.406911	2.7501	0.013335	0.908067
ALDH1L1.AS2	0.720276	-1.00146	1.3757	0.62604	0.428812
ALDH1L2	1.22949	0.492432	0.9085	0.246858	0.619296
ALDH2	6.10516	0.764912	0.369643	4.24038	0.0394733	0.538234
ALDH3A1	0.541056	-0.498419	2.69477	0.0173656	0.895159
ALDH3A2	20.1653	-0.106466	0.216059	0.210782	0.646156	0.95519
ALDH3B1	2.56299	0.150577	0.593426	0.0578138	0.809985
ALDH3B2	0.156371	-0.365577	2.74758	0.00544279	0.941189
ALDH4A1	3.00278	0.469189	0.513313	0.648916	0.420501	0.90812
ALDH5A1	3.08084	-0.561688	0.58569	0.733877	0.39163	0.901331
ALDH6A1	34.7091	0.312854	0.165111	3.5947	0.0579642	0.584564
ALDH7A1	43.4089	0.0781484	0.167909	0.212591	0.644744	0.95519
ALDH8A1	1.51654	-1.23761	0.89513	2.10316	0.146995
ALDH9A1	131.376	0.0818215	0.136557	0.348174	0.555148	0.939116
ALDOA	318.749	-0.106545	0.128776	0.651659	0.41952	0.907953
ALDOB	0.529264	-0.0576369	2.69429	-0.00261136	1
ALDOC	9.04347	-1.03513	0.455852	6.76599	0.00929114	0.36188
ALG1	4.65623	-0.60213	0.511265	1.5428	0.214202	0.810338
ALG10	1.20112	-1.31677	0.850404	2.7085	0.0998151
ALG10B	0.46504	-0.613886	1.05925	0.286195	0.592669
ALG11	4.75123	0.385473	0.33439	1.26351	0.260987	0.834409
ALG12	6.8289	0.121032	0.307919	0.1403	0.707983	0.962077
ALG13	9.69659	0.260746	0.295514	0.792052	0.37348	0.895061
ALG13.AS1	0.00308117	-0.244469	2.75059	-0.00451528	1
ALG14	4.40152	0.232186	0.357578	0.391902	0.531301	0.933878
ALG1L	0.032988	-0.606741	2.74947	0.0391471	0.843158
ALG2	20.2476	0.173434	0.179336	0.88891	0.345773	0.881952
ALG3	11.7629	0.202352	0.22586	0.744289	0.38829	0.900602
ALG5	17.3433	0.0423501	0.204923	0.0435656	0.834664	0.982314
ALG6	3.79092	0.421806	0.37939	1.16981	0.279441	0.844066
ALG8	4.80279	0.234163	0.386657	0.389131	0.532756	0.934018
ALG9.IT1	0.00308117	-0.244469	2.75059	-0.00451528	1
ALK	0.58519	-0.286482	1.49175	0.0176468	0.894319
ALKBH1	6.04899	0.656142	0.276016	5.34061	0.0208342	0.464781
ALKBH2	3.36304	-0.509759	0.550784	0.804076	0.369877	0.893637
ALKBH3	8.66977	-0.0691151	0.278513	0.0587148	0.808539	0.976794
ALKBH3.AS1	0.157173	-0.477388	2.7505	0.0128784	0.909647
ALKBH4	4.10335	-0.892416	0.474893	4.4843	0.0342075	0.521518
ALKBH5	42.8591	-0.164211	0.241794	0.357715	0.549778	0.938006
ALKBH6	1.15312	0.52183	0.586249	1.03894	0.308069
ALKBH7	23.0493	-0.213921	0.174048	1.54973	0.213175	0.809318
ALKBH8	3.92382	0.0552177	0.385622	0.0208429	0.885208	0.988622
ALLC	0
ALMS1	7.61319	0.473647	0.243688	3.64207	0.0563367	0.57897
ALMS1.IT1	0.246569	-0.464194	2.62874	0.0112404	0.915566
ALOX12	0.300877	-0.496686	2.74965	0.122932	0.725876
ALOX12B	0.0208677	-0.253461	2.7509	-0.000550784	1
ALOX15	2.14474	-0.435401	0.602076	0.502826	0.478261
ALOX15B	0.163217	-0.170565	2.74809	-0.0123781	1
ALOX5	9.15597	-0.0672126	0.310421	0.043841	0.83415	0.982314
ALOX5AP	3.05792	-0.32531	0.594936	0.223399	0.636463	0.954765
ALOXE3	5.78738	-0.0902103	0.709205	0.0209293	0.884972	0.988622
ALPI	0
ALPK1	15.4591	-0.313144	0.244523	1.69317	0.193183	0.787229
ALPK2	0.56889	-0.0938394	2.74432	-0.00757653	1
ALPK3	2.48031	0.517256	0.52571	0.961799	0.326734
ALPL	5.88754	-1.85831	0.640441	10.0458	0.00152693	0.184356
ALPP	0.26125	-0.383406	2.75025	0.0197712	0.888178
ALPPL2	0
ALS2	8.70221	-0.0110016	0.289841	0.00143343	0.969799	0.998716
ALS2CL	24.268	-0.245597	0.209732	1.46712	0.225801	0.812623
ALS2CR11	0.266721	-0.583858	2.74947	0.00457674	0.946063
ALS2CR12	1.53583	-0.055918	0.592087	0.010849	0.917043
ALX1	0.072013	-0.534882	2.75001	0.0384227	0.844597
ALX3	0.0778363	-0.230527	2.74966	-0.00801025	1
ALX4	0.950748	-1.0156	1.61377	0.604159	0.436996
ALYREF	8.22484	0.186196	0.248089	0.533691	0.465059	0.921622
AMACR	0.676768	-0.558668	1.03177	0.391968	0.531267
AMBN	0.0937859	-0.348073	2.74925	-0.00549698	1
AMBP	0.0148818	-0.198317	2.75087	-0.00431644	1
AMBRA1	27.7787	0.130201	0.147457	0.772475	0.379453	0.896106
AMD1	47.7238	0.212767	0.11927	3.17716	0.0746742	0.626729
AMDHD1	0.101167	0.507717	2.71477	0.090475	0.763574
AMDHD2	14.1592	-0.596215	0.273866	5.35518	0.0206608	0.463219
AMELX	0
AMER1	3.04412	0.185566	0.457027	0.169902	0.680199	0.961102
AMER2	0.715948	-0.939478	2.74528	0.259634	0.610372
AMER2.AS1	0
AMER3	0.165163	-0.621956	2.74868	0.025553	0.872997
AMFR	19.5704	-0.277539	0.208851	1.7744	0.182839	0.776007
AMH	0.763265	-0.342148	2.72229	0.0733485	0.786522
AMHR2	0.757683	-0.631197	2.07365	0.0681745	0.794013
AMICA1	3.24498	0.129147	0.597771	0.0129376	0.909441	0.993207
AMIGO1	7.25117	-0.463227	0.309496	2.17156	0.140584	0.736337
AMIGO2	20.8741	-0.137179	0.192468	0.510897	0.474751	0.923877
AMIGO3	0.0440403	-0.430969	2.75204	0.0135784	0.907235
AMMECR1	9.49228	0.39176	0.256811	2.42471	0.119435	0.712382
AMMECR1.IT1	0
AMMECR1L	26.2277	0.161413	0.177577	0.85781	0.354352	0.88315
AMN	3.40495	0.270618	0.437116	0.400866	0.526642	0.932382
AMN1	6.04312	-0.317515	0.412441	0.66358	0.415299	0.907684
AMOT	54.8427	0.354323	0.134593	7.01123	0.00810001	0.340218
AMOTL1	66.121	-0.333225	0.127729	7.0907	0.00774849	0.337734
AMOTL2	28.8993	0.0447565	0.223613	0.0480273	0.826532	0.982032
AMPD1	0
AMPD2	9.99537	-0.200956	0.336611	0.346821	0.555918	0.939116
AMPD3	5.80097	-0.739166	0.631726	1.28949	0.256142	0.830988
AMPH	0.511337	-0.106342	2.74704	-0.00480501	1
AMT	4.07753	0.387204	0.45624	0.65804	0.417253	0.907948
AMTN	0.285867	-0.704823	2.75082	0.208699	0.647789
AMY1A	0.00598583	-0.411764	2.75154	0.0172959	0.895369
AMY1B	0.158599	-0.30111	2.74751	-0.00401344	1
AMY2A	0
AMY2B	7.06903	0.0955449	0.363757	0.0620136	0.803341	0.976794
AMZ1	1.40321	-1.24674	1.88302	0.537825	0.463336
AMZ2	14.6916	-0.0153319	0.204316	0.00529508	0.941991	0.996088
ANAPC1	7.08849	0.0360319	0.313597	0.0119295	0.913026	0.993647
ANAPC10	6.50017	0.0400698	0.314614	0.0167531	0.897014	0.991487
ANAPC11	24.3513	0.144932	0.162534	0.814922	0.366669	0.891606
ANAPC13	24.3432	0.016051	0.16971	0.00906235	0.924159	0.995346
ANAPC15	8.46109	0.0228439	0.248708	0.00843153	0.926838	0.995985
ANAPC16	37.5083	0.0145958	0.157201	0.00806851	0.928426	0.995993
ANAPC2	6.92116	-0.0837394	0.310202	0.0710814	0.789769	0.976794
ANAPC4	8.69722	-0.0827206	0.298363	0.0823389	0.774152	0.97541
ANAPC5	49.5177	0.268429	0.152124	3.06109	0.0801876	0.638988
ANAPC7	20.1667	0.371494	0.210897	3.15601	0.0756477	0.63022
ANG	10.5241	-1.97614	0.549297	15.3834	8.77569e-05	0.0468271
ANGEL1	12.4178	-0.20424	0.220371	0.90313	0.341944	0.880069
ANGEL2	10.9039	0.115844	0.230649	0.239698	0.624424	0.950754
ANGPT1	1.62142	0.465718	0.761713	0.353085	0.552372
ANGPT2	0.754633	-1.02575	1.47584	0.699862	0.40283
ANGPT4	0.0311372	-0.429198	2.75185	0.0126197	0.910556
ANGPTL1	0.798755	-1.17347	2.04632	0.29109	0.589523
ANGPTL2	0.543345	-0.559757	2.74651	0.0198014	0.888093
ANGPTL3	0
ANGPTL4	99.5082	0.220204	0.279633	0.542947	0.461214	0.920874
ANGPTL5	0.285867	-0.704823	2.75082	0.208699	0.647789
ANGPTL6	1.01813	0.550825	0.629873	0.993407	0.318911
ANGPTL7	0.0525183	-0.667523	2.75081	0.0670938	0.795616
ANHX	0.477155	-0.0702577	2.41284	-0.00270282	1
ANK1	1.46239	-0.834182	2.56528	0.101819	0.749658
ANK2	1.44196	-0.307933	1.98456	-0.0161622	1
ANK3	16.8147	-0.788205	0.339596	5.40739	0.0200516	0.45952
ANKAR	3.46621	0.628347	0.394903	2.66887	0.102329	0.677901
ANKDD1A	0.817238	-0.477413	1.62809	0.106167	0.744551
ANKDD1B	0.452036	-0.290039	1.85163	0.013832	0.906377
ANKEF1	9.18701	0.260745	0.273104	0.880135	0.348165	0.882664
ANKFN1	0.142837	-0.296962	2.74838	-0.013553	1
ANKFY1	16.1929	0.481272	0.240407	3.60849	0.0574852	0.582385
ANKH	33.0061	-0.234557	0.214036	1.07682	0.29941	0.859937
ANKHD1	3.56702	0.801246	0.35339	5.00745	0.0252385	0.478123
ANKHD1.EIF4EBP3	0.292603	0.444215	2.70377	0.0648275	0.799022
ANKIB1	46.7131	0.218012	0.121081	3.1766	0.0747	0.626729
ANKK1	0.137863	-0.493416	2.7495	-0.00316208	1
ANKLE1	0.599206	-0.316359	2.19056	-0.00951936	1
ANKLE2	73.5633	-0.129326	0.182314	0.543775	0.460872	0.920874
ANKMY1	5.74121	-0.721924	0.445994	2.55984	0.10961	0.693819
ANKMY2	11.408	0.0966469	0.247835	0.152996	0.695689	0.961102
ANKRA2	15.21	-0.250223	0.230075	1.17975	0.277407	0.84293
ANKRD1	0.759638	0.334439	1.71509	0.060839	0.805175
ANKRD10	29.2844	-0.33296	0.227903	2.01362	0.155893	0.753826
ANKRD10.IT1	1.99596	-0.39207	0.622925	0.403828	0.525119
ANKRD11	64.0848	-0.224702	0.135224	2.71945	0.0991322	0.672989
ANKRD12	182.478	0.0622754	0.14095	0.216296	0.641876	0.95519
ANKRD13A	80.3055	-0.25017	0.139362	3.25673	0.071131	0.622179
ANKRD13B	0.122033	-0.368206	2.7484	0.011222	0.915635
ANKRD13C	18.9373	0.075756	0.190206	0.155848	0.693009	0.961102
ANKRD13D	15.8908	-0.405485	0.215296	3.83329	0.0502443	0.56539
ANKRD16	2.72795	-0.208443	0.444249	0.222798	0.636917
ANKRD17	118.15	0.160775	0.0957184	2.85091	0.0913225	0.656959
ANKRD18B	0
ANKRD2	0.0176943	-0.363727	2.75148	0.00926398	0.923322
ANKRD20A1	0.152592	-0.583684	2.75017	0.0460867	0.830018
ANKRD20A2	0.0119717	-0.444953	2.75159	0.0233257	0.878613
ANKRD20A3	0.221048	-0.277759	2.74789	-0.00590763	1
ANKRD20A4	0.331493	-0.489317	2.74454	0.00249106	0.960194
ANKRD22	9.55909	-1.49694	0.547018	8.4278	0.00369528	0.270863
ANKRD23	0.450465	0.975432	1.50054	0.868977	0.351239
ANKRD24	1.72844	-0.320434	0.736445	0.116242	0.733147
ANKRD26	11.4693	-0.409516	0.288209	1.99786	0.157521	0.755903
ANKRD27	19.2244	-0.164	0.226927	0.565825	0.451923	0.919179
ANKRD28	53.589	0.123589	0.141322	0.772296	0.379508	0.896106
ANKRD29	0.155229	-0.546297	2.74912	0.0214921	0.883446
ANKRD30A	0.113539	-0.198205	2.75087	-0.00431193	1
ANKRD30B	0.191207	-0.364454	2.74755	-0.00648823	1
ANKRD30BL	0.561999	-0.538548	2.74924	0.146988	0.701431
ANKRD31	0.440391	-0.531479	2.44912	0.0880253	0.766703
ANKRD32	4.74003	-1.45256	0.58438	8.2726	0.00402479	0.270863
ANKRD33	1.0919	-0.536681	0.868334	0.361576	0.547632
ANKRD33B	0.482457	-0.699554	2.74654	0.116295	0.733088
ANKRD33B.AS1	0
ANKRD34A	0.501841	-0.559069	1.95919	0.100857	0.750804
ANKRD34B	0.267235	-0.432706	2.75024	0.0316457	0.858807
ANKRD34C	0.264331	-0.32068	2.75005	0.0181521	0.892826
ANKRD35	0.242653	-0.419287	2.74497	-0.00153242	1
ANKRD36	4.82731	0.120465	0.414817	0.0725738	0.787626	0.976794
ANKRD36C	17.1403	0.596027	0.313729	3.87826	0.0489153	0.561967
ANKRD37	19.8001	0.0702688	0.218478	0.0969029	0.755578	0.972369
ANKRD39	2.36212	0.00336186	0.466332	0.000121193	0.991216
ANKRD40	16.5009	-0.347219	0.2316	2.45494	0.117156	0.707575
ANKRD42	5.5539	-0.898681	0.530286	3.75815	0.0525508	0.572576
ANKRD44	3.30752	0.379822	0.45514	0.491235	0.483377	0.925713
ANKRD44.IT1	0.18651	-0.242406	2.74909	-0.0177619	1
ANKRD45	0.165491	0.0387913	2.75042	0.00777183	0.929751
ANKRD46	6.60344	-0.280842	0.295992	0.990555	0.319607	0.866506
ANKRD49	6.51213	0.512391	0.264845	3.63382	0.0566166	0.579082
ANKRD50	24.3573	0.138178	0.240788	0.357483	0.549907	0.938077
ANKRD52	10.0003	-0.278172	0.29782	0.800169	0.371043	0.893637
ANKRD53	0.364406	-0.694331	2.74978	0.201713	0.653342
ANKRD54	8.80602	-0.176094	0.267454	0.431694	0.511159	0.930193
ANKRD55	0.368106	0.106047	2.71588	-0.0155707	1
ANKRD6	20.9643	-0.0840266	0.177454	0.219932	0.639092	0.955162
ANKRD60	0.285867	-0.704823	2.75082	0.208699	0.647789
ANKRD61	0.19243	-0.502533	2.75077	0.00324323	0.954586
ANKRD62	0.210579	-0.656469	2.75043	0.141147	0.707144
ANKRD62P1.PARP4P3	0.313206	-0.501703	2.75037	0.0378579	0.845729
ANKRD63	0
ANKRD65	3.05987	-0.867757	0.62759	2.0088	0.156389	0.754617
ANKRD66	0.573244	-0.746259	2.74577	0.204383	0.651206
ANKRD7	0
ANKRD9	28.8644	-0.687102	0.197637	13.3843	0.000253746	0.0820599
ANKS1A	21.5976	0.151771	0.207246	0.524412	0.468966	0.922288
ANKS1B	5.17053	-0.062896	0.346273	0.031588	0.858935	0.985053
ANKS3	6.83727	-0.156674	0.318049	0.211587	0.645527	0.95519
ANKS4B	0.132595	0.201533	2.72339	0.0182034	0.892675
ANKS6	0.336045	-0.38682	2.74767	0.00313147	0.955374
ANKUB1	1.41167	0.805466	0.618519	2.42609	0.11933
ANKZF1	20.8242	0.222776	0.15749	2.04807	0.152399	0.748925
ANLN	0.432339	-0.206972	1.47224	-0.0456367	1
ANO1	0.402209	-0.171776	2.74737	-0.00528673	1
ANO1.AS1	0.350391	-0.712007	2.74897	0.130215	0.718209
ANO1.AS2	0.578254	-0.811659	2.74926	0.258026	0.61148
ANO10	32.6262	-0.133079	0.180047	0.517056	0.4721	0.923393
ANO2	0.167562	-0.210015	2.74713	-0.00714736	1
ANO3	1.03842	-0.682588	0.855696	0.451841	0.501462
ANO4	0.206026	-0.490079	2.74927	0.00784523	0.929421
ANO5	2.39188	-0.0794447	0.707214	-0.0315878	1
ANO6	3.43742	1.3767	0.426559	11.2729	0.000786473	0.141803
ANO7	0.564607	-0.565256	1.93521	0.179362	0.671922
ANO8	13.5837	-0.420802	0.284205	2.12465	0.144946	0.74127
ANO9	1.96486	-1.0842	0.746131	2.10462	0.146855
ANP32A	23.741	0.0361454	0.169666	0.0455588	0.83098	0.982314
ANP32B	59.0819	0.315166	0.201564	2.65716	0.103085	0.677901
ANP32D	0.0220202	-0.40888	2.75184	0.0114804	0.914673
ANP32E	21.4437	0.112805	0.21356	0.291559	0.589223	0.945166
ANPEP	23.6295	-0.191633	0.254053	0.48939	0.484199	0.925713
ANTXR1	0.954389	-0.362673	1.33858	0.0707943	0.790184
ANTXR2	5.44105	0.224643	0.416927	0.278029	0.597996	0.94737
ANTXRL	0.063269	-0.363707	2.75148	0.00926004	0.923339
ANXA1	312.712	0.0181385	0.298718	0.00386151	0.950451	0.996302
ANXA10	0
ANXA11	76.1701	-0.376068	0.148502	6.48585	0.0108736	0.383254
ANXA13	0.26125	-0.383406	2.75025	0.0197712	0.888178
ANXA2	580.407	-0.406945	0.203772	4.44474	0.035009	0.524513
ANXA2R	0.648831	0.0282496	1.56607	-0.00637876	1
ANXA3	45.6982	0.200778	0.178081	1.43543	0.230881	0.814612
ANXA4	34.4758	0.265577	0.150489	3.05534	0.0804723	0.638988
ANXA5	67.8445	-0.0404675	0.146737	0.0802036	0.777022	0.97541
ANXA6	45.7477	-0.152617	0.126585	1.4485	0.228768	0.813798
ANXA7	45.7779	0.100362	0.143153	0.477994	0.489333	0.927061
ANXA8L1	0
ANXA8L2	0
ANXA9	2.54041	-0.837742	0.67646	1.89815	0.168286
AOAH	0.961843	-1.09941	2.74093	0.113548	0.736141
AOAH.IT1	0.108668	-0.182154	2.74864	-0.0112189	1
AOC1	0.331916	-0.35982	2.74809	0.0140547	0.90563
AOC2	0.245304	0.697013	2.57827	0.205874	0.65002
AOC3	0.996336	-0.665128	1.03213	0.531564	0.46595
AOX1	0.0910282	0.421163	2.71552	0.0740241	0.785565
AP000146.2	0
AP000221.1	0.0135248	-0.345795	2.75026	0.00401618	0.949469
AP000230.1	0.236028	-1.02933	2.74864	0.169321	0.680716
AP000233.4	0
AP000235.2	0
AP000235.3	0
AP000240.9	0.0241254	-0.0171476	2.75006	-0.00125966	1
AP000251.3	0.0571373	0.351939	2.71929	0.0444373	0.833042
AP000253.1	0.0148818	-0.198317	2.75087	-0.00431644	1
AP000254.8	0.135393	-0.215656	2.74974	-0.00894916	1
AP000255.6	0
AP000265.1	0.150915	-0.60048	2.75178	0.0311039	0.860009
AP000266.7	0
AP000275.65	0
AP000281.2	0
AP000282.2	0.285867	-0.704823	2.75082	0.208699	0.647789
AP000282.3	0
AP000289.6	0
AP000290.7	0
AP000295.10	0.0169818	-0.555825	2.75002	0.0361374	0.849232
AP000295.9	0.0937859	-0.348073	2.74925	-0.00549698	1
AP000302.58	0.0867837	-0.470878	2.75076	0.0307809	0.86073
AP000304.12	0
AP000318.1	0.0548793	-0.236155	2.75081	-0.0199684	1
AP000318.2	0.010996	-0.508396	2.74997	0.0243497	0.875998
AP000320.6	0.171347	-0.667769	2.74875	0.0482703	0.826101
AP000320.7	0
AP000322.53	0
AP000322.54	0.246106	-0.633706	2.74818	0.111173	0.738813
AP000330.8	0.0334946	-0.390816	2.74877	0.00281141	0.957714
AP000343.2	0.00308117	-0.244469	2.75059	-0.00451528	1
AP000344.3	0.371558	-0.919271	2.74993	0.207158	0.649004
AP000345.1	0.35698	-0.296941	2.74982	0.001986	0.964454
AP000345.2	0
AP000345.4	0
AP000349.1	0.00598583	-0.411764	2.75154	0.0172959	0.895369
AP000350.4	4.74669	0.65019	0.374525	2.56167	0.109483	0.693819
AP000350.5	0.281082	-0.454092	2.75191	0.0214737	0.883496
AP000355.2	0.461419	-0.735499	2.74977	0.110956	0.739059
AP000356.2	0
AP000431.2	0
AP000432.2	0.085665	0.241854	2.71772	0.0170079	0.896239
AP000438.2	0.27042	-0.52394	2.74733	0.000238621	0.987675
AP000439.1	0
AP000439.2	0.0937859	-0.348073	2.74925	-0.00549698	1
AP000439.3	0.285867	-0.704823	2.75082	0.208699	0.647789
AP000439.5	0
AP000442.1	0.26485	-0.0309571	2.56095	-0.00363858	1
AP000442.4	0.294715	-0.704792	2.75082	0.20869	0.647796
AP000459.4	0
AP000459.7	0
AP000462.1	0
AP000462.2	0
AP000462.3	0
AP000469.2	0.00598583	-0.411764	2.75154	0.0172959	0.895369
AP000470.2	0
AP000472.2	0
AP000472.3	0.00598583	-0.411764	2.75154	0.0172959	0.895369
AP000473.5	0.273083	-0.474114	2.74757	0.0101771	0.919644
AP000473.8	0.0995524	-0.474712	2.74973	0.0307285	0.860848
AP000474.1	0
AP000475.2	0
AP000476.1	0.0937859	-0.348073	2.74925	-0.00549698	1
AP000477.2	0.285867	-0.704823	2.75082	0.208699	0.647789
AP000477.3	0
AP000479.1	0.113329	-0.399653	2.74933	0.0126985	0.910278
AP000487.4	0
AP000487.5	2.14889	-0.837029	0.816346	0.715261	0.397703
AP000487.6	0.00884717	-0.363738	2.75148	0.00926367	0.923324
AP000525.9	0.279389	0.417891	2.70089	0.0356813	0.850175
AP000569.9	0
AP000593.7	0
AP000640.10	0.193521	-0.868241	2.7456	0.110316	0.739784
AP000640.2	0.00884717	-0.363738	2.75148	0.00926367	0.923324
AP000654.4	0
AP000662.4	0.89223	-0.942016	2.74725	0.246238	0.619736
AP000673.1	0.0628367	-0.64374	2.75104	0.0505115	0.822176
AP000679.2	0.295642	-0.238056	2.74941	-0.00134438	1
AP000688.11	0
AP000688.14	0.804326	-0.460715	1.41718	0.171864	0.67846
AP000688.15	0
AP000688.29	0.178099	-0.0367202	2.74791	-0.00378826	1
AP000688.8	0.0534381	-0.44495	2.75159	0.0233254	0.878614
AP000692.10	0.744076	-0.213439	1.28626	-0.0072022	1
AP000692.9	0.329572	-0.370604	2.35455	-0.0126465	1
AP000695.1	0.130721	-0.22516	2.75012	-0.00168956	1
AP000695.4	0.0602184	0.460056	2.71613	0.0800641	0.777211
AP000695.6	0.296438	-0.709461	2.74948	0.162768	0.686621
AP000696.2	0
AP000697.6	0
AP000704.5	0.321998	-0.21482	2.02505	-0.0240079	1
AP000705.7	0
AP000708.1	0.875118	-1.37934	2.74618	0.485077	0.486132
AP000745.1	0
AP000758.1	0.023729	-0.198287	2.75087	-0.00431373	1
AP000769.1	0.122622	-0.237188	2.74804	-0.0123221	1
AP000769.7	0.0793155	-0.199685	2.74976	-0.00211926	1
AP000770.1	0
AP000783.1	0.551394	-0.8275	1.65911	0.470564	0.492728
AP000797.3	0
AP000797.4	0
AP000807.1	0
AP000855.4	0
AP000857.3	0
AP000866.1	0
AP000867.1	0
AP000868.1	0
AP000892.4	0
AP000936.4	0
AP000946.2	0
AP000959.2	0
AP000962.2	0.0548793	-0.236155	2.75081	-0.0199684	1
AP000974.1	0.0201735	-0.320192	2.75053	0.00487358	0.944344
AP000997.1	0
AP000997.2	0.31411	-0.346802	2.74766	-0.00559099	1
AP001024.1	0
AP001032.1	0.0220202	-0.40888	2.75184	0.0114804	0.914673
AP001042.1	0
AP001044.2	0
AP001046.5	0.385846	-1.01833	2.74717	0.368978	0.543562
AP001046.6	0.0781508	-0.198258	2.75087	-0.00431763	1
AP001048.4	0
AP001053.11	0.420493	-0.678206	2.74899	0.0400597	0.841364
AP001055.1	0.285867	-0.704823	2.75082	0.208699	0.647789
AP001055.6	0.104782	-0.395631	2.7489	-0.00069959	1
AP001056.1	0.0663501	-0.244411	2.75059	-0.00451581	1
AP001057.1	0.12439	-0.584287	2.74738	0.0381719	0.845098
AP001058.3	0.009067	-0.290967	2.75055	0.000304413	0.98608
AP001059.5	0
AP001062.7	1.40024	0.000151238	0.734072	4.7648e-05	0.994492
AP001062.9	0
AP001063.1	0
AP001065.15	0.416478	-0.571326	2.74764	0.0421185	0.837394
AP001065.2	1.22047	-0.0890712	0.718231	0.00728799	0.931967
AP001092.4	0
AP001136.2	0
AP001171.1	0
AP001172.2	0
AP001172.3	0
AP001178.1	0
AP001189.4	0.0148818	-0.198317	2.75087	-0.00431644	1
AP001205.1	0
AP001255.2	0.0957301	-0.274647	2.75121	-0.00792121	1
AP001257.1	0
AP001258.4	1.08983	-0.893256	0.794916	1.20909	0.271512
AP001271.3	0.0414664	-0.363766	2.75148	0.00926398	0.923322
AP001282.1	0
AP001347.6	0.00884717	-0.363738	2.75148	0.00926367	0.923324
AP001362.1	0.811891	-0.415573	1.95267	0.0203493	0.886566
AP001372.2	2.98009	-0.0322022	0.482774	0.00221022	0.962503	0.997298
AP001412.1	0.0789743	-0.190897	2.74963	-0.018723	1
AP001422.3	0
AP001429.1	0.0201735	-0.320192	2.75053	0.00487358	0.944344
AP001432.14	0
AP001434.2	0
AP001437.1	0.228057	-0.785151	2.74902	0.0812026	0.775674
AP001439.2	0.0825894	0.564171	2.71065	0.0854553	0.770036
AP001442.2	0.356382	-0.412607	2.74839	0.0165386	0.897672
AP001462.6	0.166745	-0.314331	2.7475	-0.00548639	1
AP001464.4	0
AP001468.1	0.346844	-0.761454	2.74852	0.23034	0.631272
AP001468.58	0.415652	-0.462919	1.28371	0.159756	0.689381
AP001469.5	0.570409	-0.152462	1.27747	-0.0189394	1
AP001469.7	0.0736308	-0.36017	2.74767	-0.00329098	1
AP001469.9	0.149113	-0.337673	2.74815	-0.00400686	1
AP001471.1	0.0135248	-0.345795	2.75026	0.00401618	0.949469
AP001476.2	0.0148818	-0.198317	2.75087	-0.00431644	1
AP001476.3	0
AP001476.4	0
AP001505.9	0.547117	-0.729115	2.74926	0.238018	0.625641
AP001579.1	0.0119283	-0.244444	2.75059	-0.0045152	1
AP001595.1	0.0937859	-0.348073	2.74925	-0.00549698	1
AP001596.6	1.55345	-0.376393	0.655052	0.423613	0.51514
AP001597.1	2.17975	-0.309144	0.575777	0.356143	0.550656
AP001604.3	0.379653	-0.694074	2.74883	0.184142	0.667837
AP001605.4	0.285867	-0.704823	2.75082	0.208699	0.647789
AP001607.1	0
AP001610.5	0.806081	0.640997	1.14945	0.490492	0.483708
AP001610.9	0
AP001615.9	0.366041	-0.11353	1.65808	-0.0038724	1
AP001619.2	0
AP001619.3	0
AP001623.1	0
AP001625.4	0
AP001625.5	0
AP001625.6	0.16888	-0.420915	2.74754	0.00492067	0.944076
AP001626.1	1.26689	-0.568202	0.941751	0.214466	0.643289
AP001626.2	0.0345689	-0.0615866	2.74959	-0.00500095	1
AP001627.1	0.249635	-0.590542	2.74899	0.0189035	0.890644
AP001628.6	0.0284066	-0.1579	2.75005	-0.00753709	1
AP001628.7	1.37211	-0.340443	0.677506	0.275536	0.599642
AP001630.5	0
AP001631.1	0.0548793	-0.236155	2.75081	-0.0199684	1
AP001631.10	0.26125	-0.383406	2.75025	0.0197712	0.888178
AP001631.9	0.0176943	-0.363727	2.75148	0.00926398	0.923322
AP001634.1	0
AP001816.1	7.0754	-0.332751	0.386414	0.600412	0.438421	0.916459
AP001885.1	0.288949	-0.559964	2.74984	0.14592	0.702465
AP001888.1	0
AP001891.1	0.010996	-0.508396	2.74997	0.0243497	0.875998
AP001992.1	0
AP002490.1	0
AP002498.1	0
AP002806.1	0
AP002856.4	0
AP002856.5	0.0148818	-0.198317	2.75087	-0.00431644	1
AP002856.6	0
AP002856.7	0
AP002884.2	0.137592	-0.389761	2.74821	-0.00966993	1
AP002954.3	0.014833	-0.411736	2.75154	0.0172934	0.895376
AP002954.4	0.0220202	-0.40888	2.75184	0.0114804	0.914673
AP003025.2	0.262587	-0.480389	2.75068	0.000600038	0.980457
AP003039.3	0
AP003041.2	0
AP003062.1	0
AP003064.1	0
AP003064.2	0
AP003068.12	0.0342184	-0.291028	2.7506	-0.00331853	1
AP003068.23	0.720638	-0.928403	1.37738	0.723781	0.394906
AP003068.6	1.44199	0.106028	0.847823	0.00836525	0.927126
AP003068.9	1.07849	0.235584	0.739739	0.140675	0.707611
AP003096.1	0
AP003419.16	0.575485	0.513396	1.62132	0.177825	0.673249
AP003558.1	0
AP003733.1	1.89157	1.10101	0.583911	4.0604	0.0439002
AP003774.1	0
AP003774.4	0.379284	-0.435458	2.74784	0.0111947	0.915737
AP003774.5	0
AP003774.6	0
AP003900.6	0.0311372	-0.429198	2.75185	0.0126197	0.910556
AP004372.1	0.26125	-0.383406	2.75025	0.0197712	0.888178
AP004550.1	0
AP005135.2	0
AP005138.1	0
AP005273.1	0
AP005482.1	0.112439	-0.485913	2.7479	0.0248267	0.8748
AP005530.2	0
AP006216.10	0.0390813	-0.457519	2.75147	0.018815	0.890898
AP006216.11	0.0148818	-0.198317	2.75087	-0.00431644	1
AP006216.12	0
AP006216.5	0
AP006222.2	0.197031	-0.377857	2.74737	-0.0086622	1
AP006285.7	0.0754573	-0.516182	2.75204	0.0353116	0.850944
AP006547.3	0.640355	0.359443	2.6946	-0.00019394	1
AP006621.5	1.05906	-0.232858	0.879029	-0.105666	1
AP006621.6	0
AP006621.8	0.712134	-0.630544	1.02153	0.602011	0.437812
AP006621.9	0.299743	-0.547587	2.74975	0.03503	0.851533
AP006748.1	0
AP1AR	50.8423	0.153378	0.169562	0.834335	0.361022	0.887339
AP1B1	58.0402	-0.24082	0.155685	2.37658	0.123167	0.716276
AP1G1	68.2655	-0.0896099	0.148226	0.381931	0.536572	0.936128
AP1G2	42.0472	0.103942	0.14847	0.484615	0.486339	0.926294
AP1M1	11.8397	0.26076	0.208575	1.63549	0.200946	0.798397
AP1M2	33.0152	0.0293925	0.154714	0.0338352	0.854058	0.983863
AP1S1	5.5676	0.65777	0.356201	3.50237	0.0612812	0.59257
AP1S2	2.67626	0.182117	0.583729	0.0608456	0.805164
AP1S3	1.963	-0.389045	0.683385	0.23161	0.630333
AP2A1	14.3002	0.427716	0.176629	5.66774	0.0172797	0.44617
AP2A2	19.0648	-0.0989921	0.196769	0.262546	0.608376	0.948399
AP2B1	24.9322	0.367402	0.143522	6.33279	0.0118526	0.389735
AP2M1	108.021	0.0257615	0.15197	0.0277343	0.867735	0.985689
AP2S1	36.7716	0.0538609	0.140848	0.144483	0.703864	0.961102
AP3B1	37.3732	0.254264	0.154612	2.62644	0.105097	0.681142
AP3B2	0.764653	-0.463149	1.34031	0.355997	0.550738
AP3D1	164.312	-0.095319	0.0964765	0.982758	0.321519	0.866506
AP3M1	15.4568	0.177721	0.187834	0.883671	0.347198	0.882634
AP3M2	2.48116	0.93808	0.467599	3.25542	0.0711879
AP3S1	18.6151	0.146209	0.18364	0.625631	0.428963	0.912333
AP3S2	9.56729	-0.492288	0.283331	3.21568	0.0729358	0.622776
AP4B1	7.47642	0.189234	0.277896	0.430718	0.511637	0.930193
AP4B1.AS1	0.639662	-0.162604	1.64144	-0.00877004	1
AP4E1	8.35447	6.38884e-05	0.333013	5.15153e-08	0.999819	1
AP4M1	6.46073	-0.139219	0.337908	0.169695	0.680383	0.961102
AP4S1	1.51025	0.0901202	0.595818	0.0482012	0.826223
AP5B1	21.7818	-0.190359	0.241154	0.678454	0.41012	0.906907
AP5M1	16.7178	-0.173627	0.222794	0.57392	0.448705	0.919179
AP5S1	8.37611	-0.0781843	0.285327	0.0715784	0.789052	0.976794
AP5Z1	13.6898	-0.430867	0.227265	4.00679	0.0453173	0.550827
APAF1	8.69444	-0.023799	0.293277	0.00632625	0.936605	0.996088
APBA1	7.0869	0.0561722	0.316332	0.0292201	0.864272	0.985184
APBA2	0.277026	-0.378781	2.74809	0.000923275	0.97576
APBA3	12.0422	-0.445856	0.297753	2.30547	0.12892	0.723253
APBB1	3.8891	-0.061942	0.547428	0.011782	0.913563	0.993707
APBB1IP	1.15793	-0.0996576	1.22232	0.003389	0.953577
APBB2	23.1916	0.159966	0.192045	0.684979	0.407877	0.906538
APBB3	10.5424	0.0564637	0.224163	0.0625928	0.802444	0.976794
APC	53.0015	0.207399	0.195533	1.341	0.246858	0.828157
APC2	0.912935	-0.781615	2.74518	0.146707	0.701702
APCDD1	1.6487	0.00224289	0.643835	0.000369225	0.984669
APCDD1L	0.330413	-0.363907	2.74818	0.0170289	0.896175
APCDD1L.AS1	0.601481	-0.393803	2.54371	0.13097	0.717429
APCS	0
APEH	19.3391	0.15453	0.205517	0.523251	0.469458	0.922288
APEX1	47.8769	0.0313641	0.121105	0.0649676	0.79881	0.976794
APEX2	5.67455	-0.354582	0.473686	0.495676	0.481406	0.925713
APH1A	25.6735	0.0180651	0.185887	0.0089229	0.924743	0.995346
APH1B	5.86187	0.0805022	0.312256	0.0683872	0.7937	0.976794
API5	20.1716	0.367272	0.22627	2.21228	0.136917	0.73418
APIP	15.3746	-0.328879	0.330919	0.774878	0.378712	0.896106
APITD1	4.33322	0.0187751	0.383866	0.003326	0.95401	0.996302
APLF	3.00156	0.169773	0.481144	0.115408	0.734069	0.968675
APLN	0
APLNR	0.72914	-0.448229	2.33587	0.0244444	0.875759
APLP1	0.0882801	-0.238227	2.74902	-0.00366889	1
APLP2	179.323	-0.202031	0.161775	1.40624	0.235682	0.817924
APMAP	77.2452	0.0888272	0.14627	0.347412	0.555582	0.939116
APOA1	0.144027	-0.196539	2.75014	-0.00441106	1
APOA1BP	23.582	0.32642	0.155652	4.34257	0.0371707	0.535907
APOA2	0.00598583	-0.411764	2.75154	0.0172959	0.895369
APOA4	0
APOA5	0.0166059	-0.248604	2.75013	-0.00614338	1
APOB	0.639664	-0.855088	2.74621	0.166439	0.683296
APOBEC1	0
APOBEC2	0.150923	0.411449	2.7145	0.0650354	0.798707
APOBEC3A	3.91188	-0.93712	0.930831	0.945844	0.33078	0.871763
APOBEC3B	12.9195	-0.752896	0.306329	6.91393	0.00855267	0.345735
APOBEC3B.AS1	0.00924352	-0.149192	2.75018	-0.00639785	1
APOBEC3C	3.84251	-0.177007	0.386724	0.187231	0.665231	0.957608
APOBEC3D	0.547646	-0.373468	1.28783	-0.0107426	1
APOBEC3F	2.13504	0.0241799	0.515691	-0.00200129	1
APOBEC3G	0.837631	0.0244674	1.13624	-0.00385314	1
APOBEC3H	0.121845	-0.542198	2.75128	0.0378417	0.845761
APOBEC4	0.371157	-0.747166	2.75086	0.207757	0.648531
APOBR	31.286	-0.339875	0.212099	2.70594	0.0999754	0.673311
APOC1	4.14761	0.566609	0.45111	1.80189	0.179484	0.773919
APOC2	0.010996	-0.508396	2.74997	0.0243497	0.875998
APOC3	0.0938186	-0.360282	2.75033	0.0117036	0.91385
APOC4	0
APOD	0.0987423	-0.402408	2.75004	0.0153629	0.901357
APOE	19.3503	0.360486	0.28544	1.41693	0.233909	0.817264
APOF	0.171187	-0.432531	2.75112	0.00186312	0.965571
APOH	0.063269	-0.363707	2.75148	0.00926004	0.923339
APOL1	17.9913	-0.512543	0.25734	4.10264	0.0428164	0.545753
APOL2	16.943	-0.273122	0.251957	1.23735	0.265983	0.836104
APOL3	7.2206	-0.00355335	0.35989	3.45802e-05	0.995308	1
APOL4	0.425118	-0.600663	2.7467	0.0385469	0.844349
APOL5	0.063269	-0.363707	2.75148	0.00926004	0.923339
APOL6	44.8147	0.116841	0.147713	0.574744	0.44838	0.919179
APOLD1	0.879542	0.436583	0.687837	0.660867	0.416254
APOM	0.897783	-0.269789	0.944145	-0.0351557	1
APOO	4.2291	0.191516	0.370242	0.282622	0.594988	0.94728
APOOL	6.30155	0.221311	0.296498	0.576965	0.447504	0.919179
APOPT1	15.2263	-0.0427453	0.200461	0.0444096	0.833093	0.982314
APP	184.832	0.107764	0.162898	0.397315	0.528479	0.93332
APPBP2	31.1716	-0.109252	0.173913	0.411197	0.521363	0.931697
APPL1	44.2934	0.140599	0.124091	1.26068	0.261522	0.835281
APPL2	21.8815	0.176674	0.173649	0.980148	0.322162	0.866506
APRT	34.3368	0.168567	0.166648	0.963519	0.326302	0.869268
APTX	11.5395	0.0537484	0.232799	0.0511651	0.821048	0.981002
AQP10	0.0763245	-0.403054	2.75086	0.0171141	0.895917
AQP11	0.588616	-0.300746	1.89874	-0.00395065	1
AQP12A	0.0220202	-0.40888	2.75184	0.0114804	0.914673
AQP12B	0.0937859	-0.348073	2.74925	-0.00549698	1
AQP2	0.298249	-0.0922232	2.74973	-0.00720279	1
AQP3	52.8999	-0.137674	0.210441	0.421777	0.516052	0.930426
AQP4	0.328607	-0.529179	2.75027	0.0387663	0.843912
AQP4.AS1	0.158999	-0.274585	2.75121	-0.00792155	1
AQP5	0.935586	-0.249447	2.74498	-0.00732068	1
AQP6	0.370538	-0.291715	2.75	0.00256072	0.959641
AQP7	0.21975	-0.357749	2.74886	-0.0190679	1
AQP8	0.122745	-0.132581	2.74773	-0.0107887	1
AQP9	5.57685	-0.833628	0.956481	0.953043	0.328946	0.871744
AQPEP	1.20929	0.785916	0.926857	0.43298	0.51053
AQR	21.1566	-0.0420942	0.197668	0.0446598	0.832631	0.982314
AR	1.99152	-0.947323	0.762956	1.43836	0.230405
ARAF	16.2816	0.0182208	0.217259	0.00684231	0.934076	0.996088
ARAP1	18.5024	-0.317701	0.257396	1.56647	0.210721	0.806315
ARAP1.AS1	0.48018	-0.284639	2.43551	-0.0172963	1
ARAP1.AS2	0.378225	-0.226452	2.74593	-0.0132864	1
ARAP2	51.4351	0.081682	0.13486	0.368712	0.543707	0.936746
ARAP3	1.92772	-0.925114	1.03266	0.978431	0.322587
ARC	287.053	-1.62191	0.678964	4.15048	0.0416228	0.542366
ARCN1	90.7848	-0.0246501	0.116808	0.0424134	0.836834	0.982314
AREG	0.111588	-0.350208	2.74926	-0.000735133	1
AREGB	0.010996	-0.508396	2.74997	0.0243497	0.875998
AREL1	8.06506	0.451559	0.259669	3.0336	0.0815567	0.64057
ARF1	198.049	0.0380223	0.102537	0.132194	0.716168	0.963448
ARF3	35.2764	-0.0490409	0.188587	0.0617756	0.803711	0.976794
ARF4	90.056	-0.0496488	0.145707	0.117338	0.73194	0.968209
ARF5	10.0798	-0.11267	0.261339	0.180925	0.67058	0.957608
ARF6	47.1869	-0.145996	0.177332	0.689694	0.406269	0.906472
ARFGAP1	28.6356	-0.275261	0.178157	2.35112	0.125193	0.718642
ARFGAP2	36.1986	-0.0769072	0.157888	0.235488	0.627484	0.950754
ARFGAP3	92.1407	0.0304259	0.143092	0.042874	0.835963	0.982314
ARFGEF1	78.131	0.0583641	0.118839	0.248715	0.617981	0.949698
ARFGEF2	83.3798	-0.0215458	0.139415	0.0222389	0.881453	0.988013
ARFIP1	44.9964	0.139189	0.13233	1.07962	0.298783	0.859937
ARFIP2	12.0783	0.162579	0.215503	0.533138	0.46529	0.921622
ARFRP1	17.5755	-0.349367	0.207458	3.1108	0.077775	0.634083
ARG1	0
ARG2	90.8769	-0.195119	0.125994	2.3211	0.12763	0.722874
ARGFX	0
ARGLU1	54.5034	0.267606	0.149705	3.09389	0.0785867	0.636933
ARHGAP1	14.1471	0.235632	0.200186	1.32392	0.249889	0.829594
ARHGAP10	103.386	-0.0345285	0.171602	0.0468458	0.828646	0.982314
ARHGAP11A	0.463316	-0.381311	1.30294	0.0327735	0.85634
ARHGAP11B	0.618008	0.356533	1.27345	0.0215518	0.883286
ARHGAP12	69.5961	0.0950254	0.136287	0.50597	0.476888	0.925037
ARHGAP15	1.89282	-0.464147	0.74308	0.413112	0.520394
ARHGAP17	14.5128	-0.315184	0.245507	1.77275	0.183042	0.776007
ARHGAP18	181.352	-0.122651	0.147595	0.677958	0.410291	0.906907
ARHGAP19	2.70252	-0.819969	0.745633	1.04673	0.306262
ARHGAP19.SLIT1	0.362661	-0.699308	2.74874	0.198084	0.656272
ARHGAP20	0.178099	0.511489	2.71224	0.0979499	0.754304
ARHGAP21	42.6766	0.130952	0.184109	0.523513	0.469347	0.922288
ARHGAP22	0.488346	-0.750939	2.38512	0.103583	0.747572
ARHGAP22.IT1	0
ARHGAP23	0.561422	-0.74987	1.24715	0.31608	0.573973
ARHGAP24	0.765478	-0.750254	1.24761	0.308952	0.578324
ARHGAP25	2.36329	-0.241467	1.3202	0.00246598	0.960394
ARHGAP26	82.6159	-0.0979903	0.159549	0.374608	0.540503	0.936746
ARHGAP26.AS1	0.683386	-0.451908	1.2865	0.181536	0.670057
ARHGAP26.IT1	0.142597	-0.407301	2.74984	0.00704313	0.933117
ARHGAP27	36.6298	-0.07633	0.173566	0.205143	0.650601	0.95519
ARHGAP28	6.63521	-0.649352	0.401577	3.03417	0.0815282	0.64057
ARHGAP29	90.9794	0.463445	0.339681	2.68679	0.101183	0.67704
ARHGAP30	6.99113	-0.200616	0.409946	0.242829	0.62217	0.950487
ARHGAP31	3.22817	0.320153	0.474367	0.400902	0.526624	0.932382
ARHGAP31.AS1	0.137674	-0.343502	2.7477	-0.00755822	1
ARHGAP32	41.7357	-0.0830494	0.179378	0.2169	0.641412	0.95519
ARHGAP33	0.77118	-0.355215	1.00423	0.0300757	0.862319
ARHGAP35	60.5902	-0.126267	0.148214	0.705984	0.40078	0.905404
ARHGAP36	0.379653	-0.694074	2.74883	0.184142	0.667837
ARHGAP39	5.85358	-0.104953	0.311755	0.120158	0.728863	0.967879
ARHGAP4	1.88213	0.225716	0.678203	0.12579	0.722837
ARHGAP40	0.201674	-0.297143	2.74677	0.00954422	0.922175
ARHGAP42	3.9318	0.215676	0.380945	0.306808	0.579646	0.943704
ARHGAP44	2.41794	-1.00048	0.754044	2.07014	0.150208
ARHGAP5	174.686	-0.171655	0.170151	1.11594	0.290794	0.857279
ARHGAP5.AS1	5.08079	-0.888458	0.526731	3.7978	0.0513199	0.569913
ARHGAP6	0.702036	-0.137657	1.58211	-0.0265803	1
ARHGAP8	3.41831	-0.0348582	0.442597	0.00420728	0.948283	0.996266
ARHGAP9	1.9724	-0.00636576	0.703426	-0.000918478	1
ARHGDIA	61.9566	-0.172234	0.14172	1.4876	0.222588	0.812623
ARHGDIB	7.6205	0.126109	0.359855	0.114319	0.735279	0.968675
ARHGDIG	0.168084	-0.504545	2.74882	0.0263723	0.870995
ARHGEF1	12.4083	-0.0174274	0.286046	0.00332519	0.954016	0.996302
ARHGEF10	8.69039	-0.151291	0.301566	0.237708	0.625867	0.950754
ARHGEF10L	38.0592	-0.29769	0.203557	2.24858	0.133737	0.73418
ARHGEF11	8.34165	0.363555	0.257862	1.98508	0.158857	0.75763
ARHGEF12	60.0504	0.0939129	0.122012	0.577526	0.447283	0.919179
ARHGEF15	0.552588	-0.930146	2.748	0.214805	0.643027
ARHGEF16	8.72475	-0.217915	0.258892	0.732173	0.39218	0.901551
ARHGEF17	5.62073	-0.179896	0.385688	0.204696	0.650957	0.95519
ARHGEF18	5.68284	-0.170315	0.420035	0.131097	0.717297	0.963448
ARHGEF19	5.87656	-0.935728	0.503869	4.48563	0.034181	0.521518
ARHGEF19.AS1	0.28725	-0.285351	2.74718	-0.00694618	1
ARHGEF2	19.2352	-0.290933	0.230722	1.59263	0.206951	0.803618
ARHGEF25	0.00308117	-0.244469	2.75059	-0.00451528	1
ARHGEF26	87.6805	-0.188929	0.209013	0.847388	0.357292	0.884503
ARHGEF26.AS1	2.76376	-0.352464	0.448999	0.691371	0.405698
ARHGEF28	1.58561	0.163015	0.831929	0.0677483	0.794644
ARHGEF3	17.6532	0.210031	0.190782	1.19902	0.273517	0.84162
ARHGEF3.AS1	0
ARHGEF33	0.122601	-0.1844	2.74779	-0.0105826	1
ARHGEF35	3.87397	-0.435865	0.470986	0.928497	0.335254	0.875214
ARHGEF37	21.9333	-0.258	0.200286	1.57971	0.208802	0.804898
ARHGEF38	42.1838	0.200698	0.236018	0.74431	0.388284	0.900602
ARHGEF38.IT1	1.25605	-0.749648	1.14903	0.297951	0.58517
ARHGEF39	1.63183	0.99894	0.554703	3.51333	0.0608768
ARHGEF4	0.530262	-0.238091	2.74791	0.00173393	0.966785
ARHGEF40	17.5776	-0.148716	0.228665	0.449758	0.50245	0.930193
ARHGEF5	21.7791	-0.004554	0.181193	0.000659038	0.979519	0.999435
ARHGEF6	1.7664	0.402157	0.892319	0.347647	0.555448
ARHGEF7	37.838	0.0673023	0.144813	0.213938	0.643698	0.95519
ARHGEF7.AS1	0
ARHGEF7.AS2	0
ARHGEF7.IT1	0
ARHGEF9	15.5681	-0.565811	0.289416	4.3814	0.0363332	0.532726
ARHGEF9.IT1	0.0938186	-0.360282	2.75033	0.0117036	0.91385
ARID1A	61.4643	-0.0711568	0.142495	0.248883	0.617862	0.949698
ARID1B	83.3232	0.0781336	0.162376	0.23997	0.624228	0.950754
ARID2	24.4501	0.0719815	0.155364	0.206618	0.649432	0.95519
ARID3A	6.63551	-0.341529	0.334731	1.14491	0.284618	0.848736
ARID3B	5.92822	-0.215082	0.409305	0.309205	0.578169	0.943485
ARID3C	0.00598583	-0.411764	2.75154	0.0172959	0.895369
ARID4A	52.1564	0.0465993	0.2128	0.0506527	0.821931	0.981681
ARID4B	58.5419	0.12807	0.169395	0.5977	0.439457	0.916459
ARID4B.IT1	0
ARID5A	73.3652	-0.0841765	0.187563	0.220173	0.638908	0.955162
ARID5B	244.217	-0.241346	0.252776	1.07894	0.298935	0.859937
ARIH1	66.7937	-0.0323025	0.109226	0.0899678	0.764218	0.974325
ARIH2	32.3895	0.0884821	0.164404	0.307584	0.579166	0.943485
ARIH2OS	0.613961	0.438105	1.04138	0.379832	0.537693
ARL1	60.0236	-0.0630115	0.170996	0.134535	0.713776	0.963319
ARL10	1.10807	-0.805454	0.907951	0.787229	0.374939
ARL11	0.522296	-0.408861	2.31575	0.0376648	0.846118
ARL13A	0.696739	-1.13163	2.74481	0.286501	0.592472
ARL13B	4.54394	-0.45936	0.458667	1.16908	0.279591	0.844071
ARL14	0.934768	0.47546	1.10187	0.291297	0.589391
ARL14EP	14.6562	0.293114	0.209761	1.97911	0.159485	0.75763
ARL14EPL	0
ARL15	11.7392	-0.127966	0.2963	0.177325	0.673682	0.959591
ARL16	12.1076	-0.103001	0.238235	0.190566	0.662446	0.957608
ARL17A	0.0876753	-0.0193981	2.74988	-0.00240911	1
ARL17B	0.405139	-0.112898	1.74805	0.00394026	0.949948
ARL2	12.7373	-0.222807	0.220117	1.03657	0.308621	0.864463
ARL2BP	20.8151	0.00443465	0.167473	0.000725799	0.978507	0.999435
ARL3	9.51596	-0.118682	0.273846	0.192947	0.660475	0.957608
ARL4A	110.143	-0.0171122	0.210011	0.00577155	0.939442	0.996088
ARL4C	37.7417	-0.165854	0.273155	0.42034	0.516768	0.930426
ARL4D	2.91912	-1.13038	0.6643	3.29744	0.0693878	0.619399
ARL5A	12.1463	0.169696	0.276855	0.374626	0.540493	0.936746
ARL5B	53.8801	0.173481	0.197896	0.72	0.396144	0.903828
ARL5B.AS1	0.326192	0.219109	2.71181	-0.0135902	1
ARL5C	0.686185	-0.863724	2.74725	0.281065	0.596004
ARL6	0.417122	-0.248378	1.8434	-0.0224066	1
ARL6IP1	35.9021	-0.462941	0.250258	3.2063	0.073355	0.623045
ARL6IP4	5.42488	-0.21506	0.382197	0.344171	0.557431	0.939116
ARL6IP5	184.095	-0.0733585	0.123938	0.333748	0.56346	0.939411
ARL6IP6	4.70681	-0.222844	0.391373	0.344576	0.5572	0.939116
ARL8A	36.6962	-0.290516	0.168456	3.14631	0.0760987	0.630356
ARL8B	66.1366	0.23793	0.127081	3.60611	0.0575675	0.582385
ARL9	0.540653	-0.360055	1.45112	0.165891	0.683789
ARMC1	14.1294	-0.0984928	0.200803	0.242791	0.622197	0.950487
ARMC10	6.95636	0.186344	0.263475	0.478722	0.489002	0.927061
ARMC12	0
ARMC2	1.30294	0.583068	0.585261	1.3499	0.245296
ARMC3	0.26125	-0.383406	2.75025	0.0197712	0.888178
ARMC4	0.234851	-0.419507	2.7475	0.00246058	0.960438
ARMC5	6.80542	0.262663	0.306849	0.682303	0.408795	0.906538
ARMC6	7.44291	0.0105701	0.249628	0.00178115	0.966336	0.998233
ARMC7	3.47939	0.280672	0.418598	0.44885	0.502881	0.930193
ARMC8	19.9356	0.0822415	0.179374	0.202059	0.653064	0.956823
ARMC9	2.84468	-0.835748	0.612858	1.4462	0.229138	0.813798
ARMCX1	13.7207	0.0278959	0.25012	0.0131538	0.908691	0.993207
ARMCX2	15.3572	-0.287284	0.29716	0.999211	0.317502	0.866506
ARMCX3	47.7116	0.0979914	0.133027	0.564765	0.452347	0.919179
ARMCX3.AS1	0.0113264	-0.320219	2.75053	0.00487493	0.944336
ARMCX4	2.3475	-0.0186968	0.62042	-0.00242522	1
ARMCX5	6.80389	0.160005	0.310261	0.253338	0.614735	0.949698
ARMCX6	11.8129	0.231258	0.215001	1.12429	0.288996	0.855287
ARMS2	0.00308117	-0.244469	2.75059	-0.00451528	1
ARNT	16.2502	0.0764191	0.185054	0.158009	0.690996	0.961102
ARNT2	1.54498	-0.724824	0.750273	1.0598	0.303261
ARNTL	12.6725	0.578668	0.268014	4.93921	0.026254	0.483889
ARNTL2	3.91757	0.407663	0.443791	0.835665	0.360639	0.887012
ARPC1A	20.8514	0.262858	0.173402	2.23502	0.134915	0.73418
ARPC1B	56.1863	-0.00773107	0.137639	0.00294041	0.956755	0.996302
ARPC2	112.29	-0.122167	0.123146	0.944319	0.33117	0.871763
ARPC3	51.8537	0.108056	0.186759	0.326055	0.567992	0.939411
ARPC4	31.0256	0.103696	0.142959	0.503922	0.477782	0.925147
ARPC4.TTLL3	0.0150095	-0.187171	2.75032	-0.00619875	1
ARPC5	71.6354	-0.0175322	0.113166	0.0233747	0.878487	0.987132
ARPC5L	44.5363	0.00142234	0.149317	9.14718e-05	0.992369	1
ARPP19	45.7298	0.111303	0.145222	0.603352	0.437302	0.916334
ARPP21	0.197303	-0.690719	2.75093	0.0586326	0.80867
ARPP21.AS1	0
ARR3	0
ARRB1	22.0262	-0.101976	0.223438	0.187591	0.664929	0.957608
ARRB2	7.30693	-0.00501935	0.364978	0.000154666	0.990077	1
ARRDC1	32.2259	-0.463584	0.192963	6.22726	0.0125798	0.398373
ARRDC2	79.596	-0.45268	0.232625	3.65917	0.0557615	0.577721
ARRDC3	337.909	0.202735	0.139824	2.20553	0.137516	0.73418
ARRDC4	30.7184	0.289536	0.233978	1.28234	0.257464	0.831257
ARRDC5	0.810467	0.118118	1.43112	-0.0199702	1
ARSA	11.8362	-0.282686	0.27927	1.06842	0.301302	0.861831
ARSB	2.97487	0.375115	0.375558	0.989242	0.319928	0.866506
ARSD	29.7119	0.113443	0.16281	0.462914	0.496265	0.929904
ARSD.AS1	0.634258	-0.119887	1.17284	-0.0305538	1
ARSE	0.314283	-0.40878	2.74964	0.0234146	0.878384
ARSF	0.406622	-0.651123	2.74848	0.180943	0.670564
ARSG	2.88257	0.666089	0.453815	2.15528	0.142081	0.738191
ARSH	0.457122	-0.585453	2.74833	0.0926051	0.760891
ARSI	0.115001	-0.212134	2.74784	-0.0109682	1
ARSJ	0.648817	-0.539709	1.35955	0.138925	0.709352
ARSK	4.45024	-0.185058	0.422587	0.199619	0.655028	0.956823
ART1	0.0220202	-0.40888	2.75184	0.0114804	0.914673
ART3	0.321412	-0.764994	2.74885	0.223922	0.636067
ART4	0
ART5	0.230868	-0.476294	2.7511	0.0320331	0.857955
ARTN	1.53769	-0.0876442	0.631197	-0.00922786	1
ARV1	8.90702	0.176844	0.249828	0.491248	0.483371	0.925713
ARVCF	23.0206	-0.806413	0.26902	10.8861	0.000968861	0.159072
ARX	0.188864	-0.484662	2.74575	0.0102442	0.919381
AS3MT	0
ASAH1	31.383	0.208077	0.195269	1.16331	0.28078	0.845271
ASAH2	0.0333465	-0.366051	2.75068	0.0080936	0.928315
ASAH2B	0.485229	-0.233897	1.07638	-0.0362453	1
ASAH2C	0
ASAP1	15.2769	0.285679	0.236138	1.543	0.214172	0.810338
ASAP2	7.36328	-1.96236	0.596085	12.6378	0.000378015	0.0983945
ASAP3	13.4355	-0.5561	0.294765	3.90569	0.0481229	0.561967
ASB1	7.39261	-0.191236	0.26709	0.511649	0.474426	0.923877
ASB10	0.523217	-0.443861	2.74748	0.00626482	0.936913
ASB11	0.350191	-0.341657	2.74932	0.0180522	0.893119
ASB12	0.127104	-0.387528	2.74762	-0.00149191	1
ASB13	5.61548	0.0565232	0.296419	0.0356337	0.850274	0.983598
ASB14	0.236624	-0.459432	2.74743	0.000845247	0.976806
ASB15	0
ASB16	0
ASB16.AS1	0.606485	0.196842	1.63326	0.0422849	0.837078
ASB17	0
ASB18	0.360132	-0.844167	2.74938	0.273294	0.601131
ASB2	0.377066	-0.352734	2.74551	0.0186154	0.891475
ASB4	0.13617	-0.442635	2.74739	0.0207916	0.885348
ASB5	0
ASB6	9.91473	-0.288428	0.25961	1.33648	0.247655	0.828157
ASB7	7.17796	-0.0207457	0.321386	0.00373485	0.951269	0.996302
ASB8	27.4375	-0.0381295	0.163959	0.0520195	0.819586	0.98076
ASB9	0.0640582	-0.304858	2.74993	-0.00154448	1
ASCC1	6.75403	0.443583	0.251756	2.96101	0.0852946	0.647945
ASCC2	74.6115	0.133399	0.124389	1.09487	0.295396	0.859521
ASCC3	43.4785	0.166675	0.113963	2.1064	0.146684	0.742376
ASCL1	0.0937859	-0.348073	2.74925	-0.00549698	1
ASCL2	2.37482	-0.741483	0.704676	1.11184	0.291683
ASCL3	0
ASCL4	0.34731	-0.852325	2.75021	0.187181	0.665273
ASCL5	0
ASF1A	7.43021	-0.24321	0.340707	0.537524	0.463461	0.921482
ASF1B	0.514597	-0.396296	1.24545	0.0486319	0.825461
ASGR1	1.01801	-0.865744	1.30218	0.650009	0.420109
ASGR2	0.0371231	-0.455432	2.75191	0.0168961	0.896578
ASH1L	86.6554	-0.000465577	0.125436	1.41276e-05	0.997001	1
ASH1L.AS1	0.857868	-0.440081	1.04549	0.159891	0.689257
ASH1L.IT1	0.0980496	-0.465193	2.75003	0.0150963	0.902213
ASH2L	21.1293	0.1371	0.157579	0.744442	0.388242	0.900602
ASIC1	0.640014	-0.207964	2.74714	-0.00930175	1
ASIC2	0.124923	-0.410223	2.74963	-0.00471663	1
ASIC3	0.223338	-0.309949	2.74797	-0.00849147	1
ASIC4	0.567011	0.350186	1.40413	-0.00354241	1
ASIC5	0.0927239	-0.269588	2.75122	-0.00819481	1
ASIP	0.19716	-0.377855	2.74681	-0.00728224	1
ASL	19.1064	-0.243566	0.206676	1.40072	0.236603	0.818215
ASMT	0.10188	-0.103058	2.74997	-0.00254717	1
ASMTL	7.95784	-0.108863	0.305866	0.10832	0.742065	0.969839
ASMTL.AS1	1.30903	0.0494771	0.669861	0.0319383	0.858163
ASNA1	10.0039	0.340108	0.241073	1.98331	0.159042	0.75763
ASNS	12.7305	-0.517508	0.370709	2.19579	0.138388	0.734344
ASNSD1	23.9045	-0.131891	0.214938	0.401918	0.5261	0.932382
ASPA	11.583	0.0990013	0.245549	0.16014	0.689027	0.961102
ASPDH	0
ASPG	0.0460514	-0.293918	2.74866	-0.00383009	1
ASPH	71.7575	0.0101251	0.149487	0.00434947	0.947417	0.996088
ASPHD1	0.54201	0.269582	1.3194	0.157165	0.69178
ASPHD2	1.08227	0.386276	0.807952	0.352878	0.552488
ASPM	0.821618	0.152115	1.03014	0.0768736	0.78158
ASPN	0.0937859	-0.348073	2.74925	-0.00549698	1
ASPRV1	1.18223	0.0733747	2.71057	-0.000149552	1
ASPSCR1	13.7543	0.147376	0.199091	0.534379	0.464772	0.921622
ASRGL1	17.9909	-0.294422	0.195163	2.47428	0.115723	0.705948
ASS1	5.96295	0.501464	0.291897	3.12043	0.0773164	0.634083
ASTE1	4.71435	-0.795653	0.485292	2.96196	0.0852443	0.647945
ASTL	0.0198432	-0.508368	2.74997	0.0243481	0.876003
ASTN1	0.958658	-0.991702	2.74396	0.192634	0.660733
ASTN2	0.873439	0.172751	1.25484	0.00976991	0.921263
ASUN	21.0039	-0.177306	0.197607	0.849444	0.35671	0.884503
ASXL1	29.7994	-0.203128	0.175284	1.367	0.242328	0.824585
ASXL2	32.203	-0.0792026	0.160127	0.24266	0.622292	0.950487
ASXL3	1.09315	-1.47397	2.7435	0.475298	0.49056
ASZ1	0
ATAD1	23.7967	-0.0445536	0.183634	0.0591676	0.807816	0.976794
ATAD2	11.5642	-0.0656365	0.382026	0.0300521	0.862372	0.985184
ATAD2B	20.302	-0.0319487	0.183354	0.0303905	0.861607	0.985184
ATAD3A	15.9488	0.116576	0.228534	0.262006	0.608746	0.948399
ATAD3B	16.3955	0.008513	0.216485	0.00154125	0.968684	0.998716
ATAD3C	3.44224	-0.174896	0.397077	0.20334	0.652038	0.956239
ATAD5	0.496313	0.248774	1.08514	0.140961	0.707327
ATAT1	1.98648	0.218321	0.514819	0.218853	0.639915
ATCAY	0.455978	-0.682986	2.7477	0.109107	0.741164
ATE1	29.1443	-0.0633802	0.156437	0.160573	0.68863	0.961102
ATF1	18.6717	-0.208644	0.213895	0.989071	0.31997	0.866506
ATF2	44.4146	0.0782493	0.15126	0.26049	0.609784	0.948566
ATF3	993.7	0.177799	0.261472	0.402669	0.525714	0.932382
ATF4	401.783	-0.129686	0.128051	1.10455	0.29327	0.8591
ATF5	10.6489	0.098211	0.247099	0.147555	0.700883	0.961102
ATF6	61.4544	-0.130856	0.134456	0.913614	0.339157	0.877006
ATF6B	8.85293	-0.103168	0.278276	0.130061	0.718369	0.963448
ATF7	19.0958	0.0914878	0.202054	0.204846	0.650837	0.95519
ATF7IP	49.2477	0.170393	0.187932	0.848008	0.357117	0.884503
ATF7IP2	2.45643	-0.641987	0.651831	0.706736	0.400529
ATG10	5.92746	0.815543	0.321968	6.55351	0.0104677	0.383254
ATG10.AS1	0
ATG10.IT1	0
ATG12	15.815	-0.0223463	0.202343	0.0120941	0.912431	0.993597
ATG13	31.977	0.0608836	0.144994	0.172477	0.677919	0.961102
ATG14	20.1134	0.278705	0.167162	2.77914	0.0954994	0.665689
ATG16L1	14.8897	-0.0913729	0.217923	0.182173	0.669512	0.957608
ATG16L2	6.84859	-0.0781195	0.268538	0.0790769	0.778552	0.97541
ATG2A	19.8074	-0.0812219	0.279762	0.09861	0.753504	0.972167
ATG2B	15.5328	-0.199389	0.243131	0.652323	0.419283	0.907953
ATG3	32.8915	0.088742	0.156475	0.320332	0.571408	0.940248
ATG4A	12.709	0.338898	0.20948	2.67656	0.101836	0.677901
ATG4B	16.0303	-0.145027	0.208124	0.4825	0.487292	0.926527
ATG4C	4.154	-0.0187153	0.456432	0.00141727	0.969969	0.998716
ATG4D	8.85334	-0.594749	0.332557	3.77689	0.0519651	0.571135
ATG5	27.1599	0.291551	0.166897	2.99461	0.0835421	0.646528
ATG7	14.8386	0.135661	0.197448	0.465988	0.494839	0.929739
ATG9A	24.1329	-0.254621	0.191275	1.8231	0.176945	0.773919
ATG9B	5.46247	-0.525779	0.469862	1.46845	0.22559	0.812623
ATHL1	42.1296	-0.353073	0.219107	2.72203	0.0989718	0.672989
ATIC	12.7304	0.172543	0.201104	0.707422	0.400301	0.905404
ATL1	33.3373	-0.410532	0.206646	3.7694	0.0521983	0.571344
ATL2	50.1879	0.0296226	0.184534	0.0259642	0.871988	0.986953
ATL3	57.5364	0.0771985	0.128769	0.364346	0.546103	0.937139
ATM	22.3591	0.0851985	0.17616	0.228198	0.632863	0.952743
ATMIN	27.3966	-0.0975668	0.162701	0.354198	0.551746	0.938509
ATN1	34.2134	-0.108517	0.166968	0.415131	0.519377	0.930467
ATOH1	0.017963	-0.100662	2.75032	-0.00546174	1
ATOH7	0.0927239	-0.269588	2.75122	-0.00819481	1
ATOH8	0.155261	-0.555689	2.74994	0.0490671	0.824695
ATOX1	13.1895	-0.0905751	0.242826	0.144168	0.704172	0.961102
ATP10A	1.83911	-0.874913	0.698828	1.49791	0.220994
ATP10B	1.04898	-0.00753546	1.23831	8.51809e-05	0.992636
ATP10D	12.1549	-0.0824846	0.232324	0.123025	0.725777	0.966544
ATP11A	3.81512	0.372471	0.42212	0.763467	0.382246	0.897072
ATP11A.AS1	0.096325	-0.409091	2.75075	0.0149636	0.902641
ATP11B	36.2602	-0.329279	0.191567	3.23024	0.0722899	0.622776
ATP11C	11.0782	-0.709069	0.417121	3.48174	0.0620495	0.597646
ATP12A	0.505183	-0.695741	2.74616	0.10973	0.740452
ATP13A1	11.5312	-0.158395	0.240852	0.447212	0.503662	0.930193
ATP13A2	27.7284	-0.313023	0.193352	2.67235	0.102105	0.677901
ATP13A3	42.3756	-0.0968432	0.190618	0.265458	0.606395	0.947835
ATP13A4	39.7129	0.102123	0.174854	0.330863	0.565152	0.939411
ATP13A4.AS1	0.160608	-0.039218	2.74804	-0.00466507	1
ATP13A5	0.342252	-0.340148	1.99973	-0.0147115	1
ATP13A5.AS1	0.212654	-0.528033	2.74776	0.0143375	0.90469
ATP1A1	260.361	-0.564234	0.207939	7.16992	0.0074136	0.337451
ATP1A1OS	4.10006	0.0502021	0.55201	0.00878648	0.925319	0.995637
ATP1A2	0.150596	-0.264565	2.74763	-0.0131636	1
ATP1A3	0.382735	-0.549212	2.74787	0.128447	0.720047
ATP1A4	0.0987097	-0.32118	2.75116	-0.00434818	1
ATP1B1	16.3145	1.0401	0.481185	4.55272	0.0328665	0.515876
ATP1B2	1.1927	-1.21113	1.12932	1.44564	0.229228
ATP1B3	22.7224	-0.141743	0.25012	0.318911	0.572263	0.940248
ATP1B3.AS1	0
ATP1B4	0.0460191	-0.27322	2.75117	-0.00399894	1
ATP2A1	0.0822615	-0.63264	2.75127	0.0627549	0.802194
ATP2A2	86.2297	-0.154422	0.144609	1.0729	0.300292	0.860097
ATP2A3	2.07182	0.820663	0.836819	0.927844	0.335424
ATP2B1	9.51281	0.248151	0.237045	1.08343	0.297932	0.859937
ATP2B2	27.3534	-0.123393	0.249802	0.251501	0.61602	0.949698
ATP2B2.IT1	0
ATP2B2.IT2	0
ATP2B3	0.770666	-1.0764	2.7456	0.295012	0.587027
ATP2B4	5.32547	0.419784	0.463925	0.844369	0.35815	0.884968
ATP2C1	36.5039	-0.165566	0.162943	1.00777	0.315438	0.866506
ATP2C2	104.786	-0.186787	0.14935	1.53639	0.215155	0.810687
ATP4A	0.580464	-0.7548	2.749	0.245135	0.620522
ATP4B	0
ATP5A1	102.252	0.203596	0.120802	2.73198	0.0983574	0.670287
ATP5B	116.423	0.0310593	0.110445	0.0793349	0.778201	0.97541
ATP5C1	40.7714	0.0543892	0.131088	0.168571	0.681385	0.961102
ATP5D	17.2699	0.133279	0.233972	0.312865	0.575927	0.942641
ATP5E	46.2527	0.258298	0.247644	1.0143	0.313874	0.866506
ATP5EP2	0.349286	-0.0746678	1.70415	-0.00702045	1
ATP5F1	41.4511	0.187011	0.208534	0.73941	0.38985	0.901121
ATP5G1	13.8653	0.271216	0.194111	1.85085	0.173684	0.770711
ATP5G2	43.3045	0.101359	0.173413	0.325034	0.568598	0.939411
ATP5G3	57.9731	0.160876	0.163842	0.870741	0.35075	0.88315
ATP5H	28.4947	0.0412367	0.209337	0.0369544	0.847558	0.982782
ATP5I	62.3081	0.264298	0.20857	1.56478	0.210966	0.806676
ATP5J	26.1494	-0.122845	0.180942	0.438709	0.507746	0.930193
ATP5J2	29.6912	0.253271	0.222149	1.1769	0.277988	0.843301
ATP5J2.PTCD1	0.132916	-0.238194	2.74843	-0.00929183	1
ATP5L	50.5091	0.300503	0.218001	1.77331	0.182973	0.776007
ATP5L2	0.197287	-0.290449	2.74758	-0.00777797	1
ATP5O	30.7292	0.342964	0.197991	3.12286	0.0772012	0.634083
ATP5S	9.73048	0.054949	0.245709	0.0510277	0.821285	0.981165
ATP5SL	10.714	0.0383581	0.232521	0.0285429	0.865839	0.985414
ATP6AP1	33.933	-0.212533	0.201661	1.06563	0.301934	0.86216
ATP6AP1L	3.57691	-0.140736	0.421277	0.111566	0.738369	0.969283
ATP6AP2	22.8006	-0.168191	0.206186	0.628071	0.428064	0.912018
ATP6V0A1	9.95212	0.0150089	0.284267	0.00235265	0.961315	0.996911
ATP6V0A2	8.96429	-0.215034	0.299301	0.522199	0.469905	0.922522
ATP6V0A4	0.53152	0.489928	2.70832	-0.0557539	1
ATP6V0B	69.7364	-0.0197029	0.15529	0.015311	0.901523	0.992373
ATP6V0C	0.568333	-0.703501	1.64264	0.243939	0.621375
ATP6V0D1	45.2949	0.221547	0.121658	3.23011	0.072296	0.622776
ATP6V0D2	0.557391	-0.840688	2.19486	0.0849439	0.770706
ATP6V0E1	70.8536	0.1207	0.110848	1.16194	0.281065	0.845354
ATP6V0E2	2.14914	0.376034	0.426329	0.8417	0.358911
ATP6V0E2.AS1	0.337196	-0.314194	2.02577	-0.0160258	1
ATP6V1A	34.1396	0.344611	0.145978	5.26185	0.0217978	0.467462
ATP6V1B1	1.17712	-1.13131	0.881071	1.92746	0.165036
ATP6V1B2	44.115	0.0753704	0.143005	0.265371	0.606454	0.947835
ATP6V1C1	21.9672	0.336803	0.172527	3.77876	0.051907	0.571135
ATP6V1C2	3.17898	0.75024	0.396821	3.53394	0.0601246	0.590199
ATP6V1D	25.3132	0.404579	0.180477	4.99844	0.0253702	0.478123
ATP6V1E1	38.1121	-0.115182	0.143285	0.641681	0.423103	0.909547
ATP6V1E2	3.91769	0.0455753	0.359729	0.0167621	0.896987	0.991487
ATP6V1F	30.5674	0.176805	0.12094	2.11584	0.145782	0.74127
ATP6V1G1	65.8344	0.0720742	0.124351	0.343363	0.557895	0.939116
ATP6V1G2	0.82973	-0.480743	1.31178	0.262971	0.608086
ATP6V1G3	0.087429	-0.586544	2.75199	0.0481702	0.826278
ATP6V1H	29.3402	-0.0453626	0.163026	0.0794457	0.77805	0.97541
ATP7A	9.76564	0.345286	0.292597	1.24309	0.264877	0.836104
ATP7B	4.58025	0.171449	0.477343	0.150847	0.697728	0.961102
ATP8A1	5.63635	0.199748	0.275511	0.538009	0.463259	0.921482
ATP8A2	1.23005	-1.30037	2.74178	0.0913797	0.76243
ATP8B1	86.0502	-0.0398906	0.261092	0.028723	0.86542	0.985184
ATP8B2	1.44772	-0.847351	0.941739	0.857938	0.354316
ATP8B3	0.859465	-0.219073	1.23601	-0.00895214	1
ATP8B4	1.13773	-0.0718716	1.07979	-0.0145865	1
ATP9A	22.0083	-0.218931	0.24586	0.83781	0.360024	0.886537
ATP9B	10.5193	0.102181	0.266523	0.14418	0.704161	0.961102
ATPAF1	19.4256	-0.258045	0.223366	1.2935	0.255404	0.83094
ATPAF2	7.44976	-0.468134	0.296825	2.45744	0.11697	0.707575
ATPIF1	56.2959	-0.157121	0.167037	0.858053	0.354284	0.88315
ATR	23.4086	0.0252108	0.180956	0.017885	0.893612	0.990856
ATRAID	24.8832	-0.188225	0.199478	0.88032	0.348114	0.882664
ATRIP	4.08784	-0.150608	0.450881	0.112903	0.736863	0.969283
ATRN	14.2662	0.304609	0.245542	1.3911	0.23822	0.820319
ATRNL1	0.108668	-0.182154	2.74864	-0.0112189	1
ATRX	59.7189	0.17661	0.14607	1.48029	0.22373	0.812623
ATXN1	25.2013	0.0835434	0.220696	0.16639	0.68334	0.961102
ATXN10	28.8234	0.165082	0.151836	1.16198	0.281055	0.845354
ATXN1L	22.8518	0.022971	0.174423	0.0172416	0.895532	0.991197
ATXN2	47.7885	-0.103349	0.140367	0.55777	0.45516	0.919455
ATXN2L	33.8949	-0.0590574	0.158985	0.134256	0.71406	0.963319
ATXN3	11.8595	0.0306712	0.292505	0.011164	0.915852	0.993896
ATXN3L	0.0148818	-0.198317	2.75087	-0.00431644	1
ATXN7	36.7197	-0.064308	0.161186	0.164233	0.685288	0.961102
ATXN7L1	7.73207	-0.520969	0.369723	1.91707	0.16618	0.762466
ATXN7L2	2.55408	-0.474474	0.596369	0.623909	0.429598
ATXN7L3	34.9395	-0.057671	0.170817	0.112223	0.737628	0.969283
ATXN7L3B	43.6055	-0.00150099	0.135478	0.000121104	0.99122	1
ATXN8OS	0.0405466	-0.590523	2.75085	0.0440482	0.833764
AUH	22.6418	-0.169893	0.200126	0.762672	0.382494	0.897072
AUNIP	0.123897	-0.187353	2.74985	-0.0220579	1
AUP1	65.5187	-0.0958502	0.133422	0.538819	0.462922	0.921482
AURKA	2.07521	-1.09445	0.787382	1.72946	0.18848
AURKAIP1	32.8031	-0.0077453	0.225249	0.000979688	0.97503	0.999435
AURKB	0.0829376	-0.620847	2.74911	0.040561	0.840388
AURKC	0.549357	0.47594	1.23716	0.370229	0.54288
AUTS2	28.7172	-0.356038	0.1809	4.26302	0.0389506	0.537773
AVEN	13.3076	0.0237427	0.203179	0.0140816	0.90554	0.992817
AVIL	3.53274	-0.379011	0.479411	0.56769	0.451178	0.919179
AVL9	28.8008	0.0337549	0.154597	0.0454555	0.831169	0.982314
AVPI1	7.90192	-0.15672	0.292596	0.295477	0.586732	0.944452
AVPR1A	0.0745953	-0.320161	2.75053	0.00487188	0.944354
AVPR1B	0.0720191	0.525235	2.71466	0.0882453	0.76642
AVPR2	0.17364	-0.507051	2.74801	0.0257999	0.87239
AWAT1	0.0903392	-0.362724	2.75068	0.00800144	0.928724
AWAT2	0.582018	0.563903	1.16697	0.363625	0.5465
AXDND1	0.367099	-0.407732	2.74985	0.0921737	0.761432
AXIN1	29.4955	-0.120463	0.214922	0.354917	0.551343	0.938509
AXIN2	0.828918	-0.439437	1.48071	0.14365	0.704679
AXL	1.31734	-0.982397	1.0031	0.881611	0.347761
AY269186.1	0
AY269186.2	0
AZGP1	141.925	-0.571697	0.178193	10.6652	0.00109171	0.168851
AZI1	2.3905	0.458524	0.487778	0.999124	0.317522
AZI2	27.2561	0.314047	0.13976	5.09306	0.0240218	0.47212
AZIN1	83.5475	-0.0433737	0.121131	0.127629	0.720904	0.964071
AZU1	0.299945	-0.699053	2.7484	0.200906	0.65399
B2M	640.598	-0.257684	0.143629	2.8417	0.0918467	0.656963
B3GALNT1	0.833256	-0.667859	1.24047	0.369133	0.543477
B3GALNT2	16.8077	-0.251026	0.279445	0.897234	0.343525	0.881039
B3GALT1	0.395051	-0.214042	2.74953	0.000367555	0.984704
B3GALT2	0.285867	-0.704823	2.75082	0.208699	0.647789
B3GALT4	9.11781	-0.170072	0.27442	0.392046	0.531226	0.933878
B3GALT5	15.7641	0.0234791	0.301132	0.00488888	0.944257	0.996088
B3GALT6	7.0348	-0.362748	0.325444	1.25099	0.263364	0.835699
B3GALTL	6.97593	-0.112744	0.334271	0.111185	0.738799	0.969283
B3GAT1	1.44544	-1.05631	1.81754	0.479391	0.488698
B3GAT2	2.69151	0.815409	0.433397	3.62491	0.0569206
B3GAT3	5.55247	-0.103546	0.310274	0.115278	0.734213	0.968675
B3GNT1	3.87519	0.112849	0.560439	0.0471136	0.828164	0.982314
B3GNT2	20.3318	0.0674081	0.204034	0.108186	0.742219	0.969839
B3GNT3	31.2563	-0.769406	0.22706	13.8089	0.000202375	0.0719915
B3GNT4	1.50316	-0.00802567	0.673627	-0.00343261	1
B3GNT5	13.8594	-0.662959	0.516251	1.78779	0.181196	0.775271
B3GNT6	0.361325	-0.857804	2.75058	0.25413	0.614182
B3GNT7	41.1373	-0.279111	0.180948	2.45778	0.116944	0.707575
B3GNT8	1.29258	-0.28727	1.12673	0.0150553	0.902345
B3GNT9	8.3261	-0.232926	0.267996	0.794774	0.372661	0.894318
B3GNTL1	1.72534	0.430081	0.555942	0.532043	0.465749
B4GALNT1	1.63305	-0.906625	1.08943	1.0947	0.295432
B4GALNT2	0.285867	-0.704823	2.75082	0.208699	0.647789
B4GALNT3	0.939595	-0.158837	1.32139	-0.00790077	1
B4GALNT4	0.110575	0.26505	2.7222	0.0300436	0.862391
B4GALT1	502.859	0.172891	0.237899	0.405472	0.524277	0.932382
B4GALT2	11.0658	0.263027	0.218389	1.47747	0.224171	0.812623
B4GALT3	17.394	-0.00922698	0.199274	0.00206498	0.963755	0.997497
B4GALT4	17.6592	-0.314977	0.248235	1.64336	0.199865	0.796772
B4GALT4.AS1	0.0745953	-0.320161	2.75053	0.00487188	0.944354
B4GALT5	20.5962	0.185714	0.182462	1.02067	0.31236	0.866506
B4GALT6	3.52444	-0.773357	0.583334	1.88669	0.169576	0.766177
B4GALT7	6.03273	0.103105	0.29277	0.128305	0.720196	0.963904
B9D1	0.50692	1.01042	2.25299	0.356505	0.550454
B9D2	4.27326	-0.205208	0.440985	0.226397	0.634208	0.953278
BAALC	0.342693	-0.586664	2.75048	0.0700315	0.791291
BAAT	0.269254	-0.344816	2.74614	-0.00551774	1
BABAM1	13.1756	0.0746864	0.192283	0.144142	0.704197	0.961102
BACE1	16.3646	0.0564897	0.180281	0.095466	0.75734	0.973145
BACE2	39.341	-0.104187	0.165905	0.401639	0.526244	0.932382
BACE2.IT1	0
BACH1	22.405	0.25095	0.21606	1.56253	0.211294	0.806774
BACH1.AS1	0.00308117	-0.244469	2.75059	-0.00451528	1
BACH1.IT1	0.0847009	-0.264636	2.7502	0.0018877	0.965345
BACH1.IT2	0.00308117	-0.244469	2.75059	-0.00451528	1
BACH1.IT3	0
BACH2	15.4213	0.0695897	0.406475	0.0367913	0.847891	0.982782
BAD	16.6719	-0.211213	0.21608	0.917871	0.338035	0.87622
BAG1	61.1703	0.0107845	0.148391	0.00524859	0.942246	0.996088
BAG2	1.79447	0.170288	0.573343	0.112174	0.737683
BAG3	22.3628	0.0902226	0.263354	0.140403	0.707881	0.962077
BAG4	21.9716	0.0706013	0.173065	0.166415	0.683318	0.961102
BAG5	34.9124	0.0721208	0.146359	0.240204	0.624059	0.950754
BAG6	63.4877	-0.0486444	0.115757	0.183273	0.668575	0.957608
BAHD1	19.4953	-0.238973	0.232807	1.09326	0.295749	0.859521
BAI1	3.96655	-0.47218	0.521314	0.926743	0.335711	0.87526
BAI2	0.180506	-0.112517	2.75012	-0.00731737	1
BAI3	0.264331	-0.32068	2.75005	0.0181521	0.892826
BAIAP2	69.1563	-0.173672	0.203949	0.801563	0.370626	0.893637
BAIAP2.AS1	4.41922	0.23804	0.448371	0.228874	0.63236	0.952676
BAIAP2L1	109.793	-0.237974	0.181042	1.8561	0.173076	0.770099
BAIAP2L2	0.166903	-0.279919	2.74785	0.00155606	0.968534
BAIAP3	7.4394	-0.282873	0.344376	0.735518	0.3911	0.901331
BAK1	3.71032	-0.181482	0.365026	0.22473	0.63546	0.954486
BAMBI	7.46023	0.040248	0.351102	0.0135299	0.9074	0.993064
BANF1	7.61639	0.232885	0.269528	0.700252	0.402699	0.906472
BANF2	0.0938186	-0.360282	2.75033	0.0117036	0.91385
BANK1	4.37238	-0.44509	0.486114	0.935043	0.333556	0.873159
BANP	12.0414	0.231292	0.236238	0.94388	0.331282	0.871763
BAP1	23.0094	0.0589208	0.166191	0.128028	0.720485	0.963917
BARD1	4.87632	0.929211	0.325206	8.34229	0.00387327	0.270863
BARHL1	0
BARHL2	0.00308117	-0.244469	2.75059	-0.00451528	1
BARX1	0.0148818	-0.198317	2.75087	-0.00431644	1
BARX2	6.2128	-0.175036	0.426383	0.12711	0.721448	0.964383
BASP1	4.98071	-0.155365	0.825796	0.0274571	0.868392	0.985797
BATF	6.10086	0.234257	0.356524	0.433939	0.510063	0.930193
BATF2	13.7925	0.117222	0.281358	0.166303	0.683419	0.961102
BATF3	3.99536	-0.232378	0.356051	0.442817	0.505766	0.930193
BAX	4.82623	-0.294436	0.390064	0.558757	0.454761	0.919455
BAZ1A	116.44	-0.186267	0.141368	1.79523	0.18029	0.775271
BAZ1B	80.3735	0.147024	0.157968	0.872442	0.35028	0.88315
BAZ2A	94.3593	-0.30914	0.144042	4.43231	0.0352648	0.525622
BAZ2B	134.806	0.0976355	0.148063	0.462036	0.496674	0.929904
BBC3	34.1605	-0.360563	0.294513	1.67987	0.194942	0.789632
BBIP1	3.67338	-0.0230135	0.426403	0.00275538	0.958137	0.996343
BBOX1	12.9025	0.00959218	0.252793	0.00136103	0.970571	0.998716
BBS1	0.438255	-0.496799	1.81107	0.0446437	0.832661
BBS10	5.80383	0.279588	0.329801	0.680928	0.409267	0.906538
BBS12	2.1292	0.621066	0.438555	1.97964	0.159428
BBS2	16.5394	-0.0199703	0.220372	0.00735396	0.931661	0.996088
BBS4	9.55824	-0.15926	0.265396	0.353357	0.552219	0.938509
BBS5	1.3996	-0.968961	0.787127	1.67399	0.195725
BBS7	2.20641	0.663984	0.426137	2.60386	0.106604
BBS9	2.8313	0.279187	0.452975	0.393108	0.53067	0.933878
BBX	57.5382	0.0873176	0.147362	0.342313	0.558497	0.939116
BCAM	2.24276	-0.569482	0.634564	0.738207	0.390236
BCAN	1.03813	-0.0201108	1.11926	0.00520408	0.942491
BCAP29	3.80206	0.118966	0.509605	0.073396	0.786455	0.976794
BCAP31	33.5111	-0.039497	0.172692	0.0484705	0.825746	0.982032
BCAR1	102.455	-0.316189	0.196056	2.81265	0.0935239	0.661019
BCAR3	9.23249	-0.0857128	0.355342	0.0604324	0.805814	0.976794
BCAR4	0.369917	-0.199638	2.74776	-0.0078114	1
BCAS1	0.938803	1.16716	1.37485	0.424027	0.514934
BCAS2	27.7137	-0.0537203	0.192904	0.0766332	0.781913	0.976175
BCAS3	11.7044	-0.30753	0.301569	1.01412	0.313917	0.866506
BCAS4	4.15481	0.106248	0.440189	0.0591303	0.807876	0.976794
BCAT1	2.83871	0.594625	0.575905	0.865512	0.352201	0.88315
BCAT2	21.9596	-0.155702	0.202837	0.599539	0.438754	0.916459
BCCIP	20.1832	0.172454	0.181203	0.872231	0.350338	0.88315
BCDIN3D	7.46593	-0.514713	0.322713	2.66101	0.102836	0.677901
BCDIN3D.AS1	0.708043	0.658811	1.07373	0.724776	0.394582
BCHE	0.362661	-0.699308	2.74874	0.198084	0.656272
BCKDHA	0.883293	0.286642	0.819833	0.164754	0.684817
BCKDHB	10.4009	0.31559	0.215725	2.20078	0.137941	0.73418
BCKDK	28.8923	-0.0552568	0.147061	0.139694	0.708585	0.962089
BCL10	27.3626	0.00303011	0.198558	0.00025121	0.987354	0.999435
BCL11A	17.3466	-0.261327	0.21464	1.46742	0.225754	0.812623
BCL11B	0.874821	-0.825465	1.59316	0.537025	0.463668
BCL2	1.64823	0.314123	0.645605	0.334382	0.56309
BCL2A1	7.097	-0.0804169	0.749078	0.0117261	0.913768	0.993707
BCL2L1	37.0867	-0.433401	0.208003	4.82108	0.0281137	0.492207
BCL2L10	0.672074	0.211314	1.21853	0.0958904	0.756818
BCL2L11	33.1581	-0.401187	0.20148	4.26375	0.038934	0.537773
BCL2L12	2.82358	0.0825183	0.427706	0.0416981	0.838196	0.982314
BCL2L13	34.4297	0.0821474	0.158688	0.272063	0.601951	0.94737
BCL2L14	1.25147	0.0200629	0.766207	0.00132394	0.970975
BCL2L15	0.316281	0.146999	2.74704	0.0224037	0.881018
BCL2L2	19.5666	-0.0611256	0.201366	0.0864827	0.768697	0.974726
BCL2L2.PABPN1	0.0513367	-0.52789	2.74947	0.0259365	0.872055
BCL3	21.0903	-0.0852834	0.298968	0.0822371	0.774288	0.97541
BCL6	108.533	-0.0810554	0.138139	0.367647	0.54429	0.936746
BCL6B	0.5526	-0.645595	2.7471	0.145846	0.702537
BCL7A	10.7776	-0.123015	0.316126	0.156462	0.692435	0.961102
BCL7B	20.278	-0.324208	0.222458	2.22909	0.135433	0.73418
BCL7C	8.29713	-0.18849	0.272705	0.490762	0.483587	0.925713
BCL9	7.13525	0.101443	0.278012	0.129813	0.718626	0.963448
BCL9L	27.8449	0.0961468	0.207974	0.227687	0.633244	0.953036
BCLAF1	74.5648	0.0154723	0.140915	0.0121863	0.912099	0.99346
BCMO1	0.142885	-0.346316	2.74754	-0.00293823	1
BCO2	0.590439	-0.827811	1.57558	0.307906	0.578968
BCOR	19.6619	-0.116595	0.182469	0.419508	0.517182	0.930426
BCORL1	4.95853	0.149159	0.381775	0.148667	0.699813	0.961102
BCR	40.5741	-0.150713	0.177367	0.714849	0.397839	0.903828
BCS1L	7.7612	-0.169099	0.258985	0.42787	0.513036	0.930193
BCYRN1	1.54371	-0.633129	0.65387	0.984646	0.321054
BDH1	13.2133	0.0836674	0.249204	0.117497	0.731765	0.968209
BDH2	10.4598	0.0632003	0.243505	0.0647135	0.799195	0.976794
BDKRB1	0.148017	-0.092523	2.74749	-0.00726446	1
BDKRB2	1.5045	-0.553107	0.91174	0.334915	0.562779
BDNF	0.518781	-0.482418	2.7486	0.0610043	0.804916
BDNF.AS	1.5833	0.495611	0.585127	0.945573	0.330849
BDP1	71.5369	0.231397	0.16427	2.02714	0.154511	0.751228
BEAN1	0.973804	-0.867579	1.18	1.18978	0.275374
BECN1	22.8584	-0.149118	0.193629	0.545525	0.460152	0.920821
BEGAIN	0.321868	-0.354423	2.74914	0.0159752	0.899421
BEND2	0.0944062	-0.429139	2.75185	0.0126148	0.910573
BEND3	3.05457	0.00251455	0.457991	5.81988e-05	0.993913	1
BEND4	0.514317	-0.509271	1.7128	0.0849009	0.770763
BEND5	1.25084	-0.657619	0.909686	0.185894	0.666356
BEND6	0.0579407	-0.236078	2.75029	-0.00230428	1
BEND7	18.7346	-0.338259	0.239222	2.14406	0.143123	0.738191
BEST1	69.7934	-0.00494187	0.227017	0.000419189	0.983665	0.999435
BEST2	0.495459	-0.735209	2.74726	0.177366	0.673647
BEST3	4.58441	-0.448845	0.452854	0.970972	0.324438	0.8687
BEST4	0.132397	-0.0879515	2.74774	-0.00561835	1
BET1	8.30966	0.0806008	0.237347	0.11666	0.732685	0.968426
BET1L	19.4877	0.126121	0.189291	0.452984	0.500921	0.930193
BEX1	0.134384	-0.728915	2.74764	0.0838115	0.772197
BEX2	5.29285	-0.116774	0.372066	0.101427	0.750124	0.97087
BEX4	17.0085	0.130075	0.202245	0.419313	0.51728	0.930426
BEX5	1.18653	0.045886	0.718325	0.0268993	0.869723
BFAR	36.2376	0.0502352	0.146895	0.117044	0.732263	0.968245
BFSP1	1.42117	-0.691344	0.775246	0.666292	0.414347
BFSP2	0.381597	-0.633139	2.74989	0.145299	0.703069
BFSP2.AS1	0.0937859	-0.348073	2.74925	-0.00549698	1
BGLAP	0.169276	-0.519285	2.7506	0.0413785	0.838809
BGN	0.438278	-0.466858	2.74964	0.025925	0.872084
BHLHA15	3.40179	-0.549498	0.587246	0.962406	0.326582	0.869396
BHLHB9	2.41874	-0.15607	0.477485	0.0951083	0.757781
BHLHE22	0.0435722	-0.340439	2.74931	0.00025865	0.987169
BHLHE23	0.0414664	-0.363766	2.75148	0.00926398	0.923322
BHLHE40	202.673	0.121137	0.174428	0.431203	0.511399	0.930193
BHLHE40.AS1	0.29515	-0.610911	2.4732	0.00809831	0.928295
BHLHE41	2.65954	-0.594179	0.795761	0.462674	0.496377
BHMT	0.150425	-0.727765	2.7494	0.0846591	0.77108
BHMT2	0.310457	-0.667179	2.74714	0.039521	0.84242
BICC1	0.410703	-0.512382	2.56441	0.0216582	0.883
BICD1	3.12571	0.240314	0.544087	0.175487	0.675281	0.960368
BICD2	28.9821	-0.194956	0.173572	1.34673	0.245851	0.827673
BID	10.5587	0.027732	0.240972	0.0130377	0.909093	0.993207
BIK	3.37229	-0.687104	0.622951	1.55605	0.212244	0.807512
BIN1	15.453	-0.030671	0.195626	0.0233183	0.878632	0.987132
BIN2	1.41725	-0.533037	1.03661	0.1089	0.7414
BIN3	4.83499	0.159488	0.305224	0.262744	0.608241	0.948399
BIRC2	33.7014	0.0187441	0.178081	0.011335	0.915213	0.993707
BIRC3	69.7716	-0.327705	0.473683	0.532773	0.465443	0.921622
BIRC5	1.12731	-0.252795	1.0684	0.0604262	0.805824
BIRC6	68.6719	0.149998	0.135788	1.13615	0.286467	0.850669
BIRC6.AS1	0
BIRC7	0.686009	-0.127567	2.7028	0.0234796	0.878216
BIRC8	0.285867	-0.704823	2.75082	0.208699	0.647789
BIVM	5.031	0.200685	0.366498	0.260484	0.609788	0.948566
BIVM.ERCC5	0
BLACE	0.668602	-0.924991	2.74645	0.232518	0.629663
BLCAP	14.533	-0.500372	0.23297	5.0505	0.0246189	0.476265
BLID	0
BLK	0.645574	-1.13341	2.74816	0.265223	0.606554
BLM	0.799951	-1.15175	1.9606	0.612995	0.433662
BLMH	11.0715	0.100014	0.214568	0.21506	0.64283	0.95519
BLNK	1.16073	-0.316234	0.927244	-0.0125877	1
BLOC1S1	6.74369	0.189555	0.309425	0.381737	0.536675	0.936155
BLOC1S2	15.1864	0.212201	0.204568	1.10401	0.293387	0.8591
BLOC1S3	5.40145	0.234398	0.319237	0.520365	0.470686	0.922552
BLOC1S4	6.96494	-0.0531418	0.303647	0.0312117	0.859769	0.985053
BLOC1S5	8.63442	-0.20737	0.300308	0.499841	0.47957	0.925505
BLOC1S6	32.9235	0.318883	0.165367	3.90775	0.0480639	0.561967
BLVRA	6.88865	-0.2629	0.359455	0.593864	0.440929	0.917221
BLVRB	40.8285	-0.15554	0.211285	0.597357	0.439588	0.916459
BLZF1	24.5963	-0.108168	0.159964	0.454241	0.500328	0.930193
BMF	10.8462	-0.204299	0.335316	0.336278	0.561985	0.939403
BMI1	11.7944	0.250482	0.223999	1.25851	0.261933	0.835431
BMP1	14.7559	-0.0786568	0.22626	0.110209	0.739906	0.969283
BMP10	0.350396	-0.354963	2.74844	0.00601678	0.938172
BMP15	0
BMP2	1.45219	0.0618142	0.749732	0.0171725	0.895741
BMP2K	22.0601	0.243813	0.171262	1.99644	0.157669	0.755903
BMP3	0.129619	-0.244388	2.75059	-0.00451528	1
BMP4	0.130557	-0.585669	2.74833	0.0376496	0.846148
BMP5	0
BMP6	1.02233	-0.520329	1.91829	0.0127677	0.910035
BMP7	0.778545	-0.272202	1.94763	0.0850102	0.770619
BMP8A	0
BMP8B	0.590786	-0.935613	1.31993	0.842108	0.358795
BMPER	0.309843	-0.171454	2.74632	-0.0076707	1
BMPR1A	6.78594	0.0613597	0.30527	0.0413325	0.838898	0.982314
BMPR1B	0.0296227	-0.244428	2.75059	-0.00451468	1
BMPR2	29.3636	0.121405	0.151381	0.642101	0.422951	0.909547
BMS1	35.5689	0.237734	0.161414	2.19763	0.138223	0.73418
BMS1P17	0
BMS1P18	0
BMS1P20	2.35075	0.28675	0.467644	0.386847	0.533961
BMX	0.269759	-0.765429	2.74661	0.0351044	0.851377
BNC1	0.285867	-0.704823	2.75082	0.208699	0.647789
BNC2	0.911619	-0.568109	2.74849	0.16142	0.687852
BNIP1	5.83988	0.642008	0.241504	7.00193	0.00814221	0.340218
BNIP2	35.0471	-0.0519856	0.188586	0.0706415	0.790405	0.976794
BNIP3	14.3868	0.133867	0.2843	0.208141	0.648228	0.95519
BNIP3L	50.163	-0.245524	0.146884	2.76768	0.0961857	0.666224
BNIPL	4.93243	-0.183058	0.43114	0.184263	0.667735	0.957608
BOC	5.97823	-0.686773	0.375592	4.03131	0.0446632	0.550827
BOD1	22.9791	0.204846	0.193936	1.18263	0.276822	0.84293
BOD1L1	72.3015	0.105785	0.180224	0.336293	0.561977	0.939403
BOD1L2	0.20844	-0.237443	2.74708	-0.00966403	1
BOK	36.2199	-0.178041	0.171755	1.15164	0.283207	0.847556
BOK.AS1	0.0306831	-0.340003	2.74855	-0.000904147	1
BOLA1	10.9473	0.0345287	0.253114	0.017675	0.894235	0.990856
BOLA2B	0.0119283	-0.244444	2.75059	-0.0045152	1
BOLA3	8.45034	-0.0895093	0.24187	0.129596	0.718852	0.963448
BOLA3.AS1	0.114646	-0.459378	2.74806	0.0176009	0.894456
BOLL	0.0738392	-0.342689	2.75068	0.00499653	0.943648
BOP1	0.29105	-0.18179	2.50379	-0.0176342	1
BORA	1.98902	0.133395	0.479056	0.103956	0.747133
BPESC1	1.56625	-0.360341	1.54595	0.211962	0.645234
BPGM	5.02171	0.322545	0.336591	0.883178	0.347333	0.882664
BPHL	7.1624	0.000107488	0.269147	1.58928e-07	0.999682	1
BPI	0.504135	-0.718315	2.74911	0.135466	0.712831
BPIFA1	0
BPIFA2	0
BPIFA3	0.342693	-0.586664	2.75048	0.0700315	0.791291
BPIFB1	0.453879	-0.2482	2.74923	-0.00257504	1
BPIFB2	0.299392	-0.699376	2.74874	0.198105	0.656255
BPIFB3	0.407631	-0.816895	2.74826	0.243683	0.621559
BPIFB4	0.302473	-0.579628	2.74886	0.146194	0.7022
BPIFB6	0
BPIFC	0.396967	-0.165337	2.74683	-0.00748632	1
BPNT1	17.0089	0.229801	0.225324	0.949418	0.329868	0.871763
BPTF	74.1585	0.179499	0.131208	1.81456	0.177962	0.773919
BRAF	20.8813	0.172623	0.188568	0.871709	0.350483	0.88315
BRAP	28.3542	-0.22704	0.185431	1.51178	0.218867	0.812377
BRAT1	12.5034	-0.264537	0.24972	1.16425	0.280585	0.845271
BRCA1	2.97516	0.448374	0.492413	0.664667	0.414917	0.907684
BRCA2	11.221	-0.545301	0.287411	3.87818	0.0489177	0.561967
BRCC3	23.884	-0.0704976	0.209286	0.120992	0.727961	0.967879
BRD1	35.6847	-0.134284	0.182037	0.561818	0.453528	0.919455
BRD2	497.233	-0.0690301	0.150536	0.204984	0.650727	0.95519
BRD2.IT1	0
BRD3	40.8053	0.121791	0.179159	0.47735	0.489625	0.927061
BRD4	67.991	0.196793	0.127992	2.43925	0.118333	0.711785
BRD7	21.4303	-0.0143809	0.173337	0.00703516	0.933155	0.996088
BRD8	31.5613	-0.0994488	0.185627	0.301163	0.583154	0.944355
BRD9	18.5902	0.00401961	0.191925	0.000426896	0.983516	0.999435
BRDT	0.0105703	-0.342751	2.75068	0.00499839	0.943637
BRE	9.65989	0.283743	0.208309	1.83	0.176127	0.773919
BRF1	15.2506	0.117913	0.22438	0.287202	0.592019	0.946158
BRF2	6.91487	-0.0366186	0.272678	0.018141	0.892858	0.990856
BRI3	43.9213	-0.0141412	0.174142	0.00621989	0.937139	0.996088
BRI3BP	6.45906	-0.0327466	0.402909	0.00559985	0.940348	0.996088
BRICD5	1.58029	0.431371	0.560606	0.77702	0.378054
BRINP1	149.719	-0.0851663	0.128802	0.44418	0.505112	0.930193
BRINP2	0.268089	-0.490556	2.19899	0.0201257	0.887187
BRINP3	2.03748	0.188534	0.515234	0.160919	0.688312
BRIP1	0.196455	-0.296655	2.74776	0.00404537	0.949286
BRIX1	18.6951	0.290609	0.189562	2.31957	0.127756	0.722874
BRK1	31.9929	0.157861	0.170328	0.78959	0.374224	0.895061
BRMS1	12.5001	0.10081	0.217252	0.210136	0.646661	0.95519
BRMS1L	8.22823	0.419344	0.300588	1.9377	0.163919	0.760927
BROX	43.4161	-0.146136	0.131898	1.23623	0.266199	0.836104
BRPF1	37.4713	-0.255231	0.191226	1.60411	0.205321	0.803221
BRPF3	51.6602	-0.249927	0.162012	2.43133	0.118932	0.712259
BRS3	0.0220202	-0.40888	2.75184	0.0114804	0.914673
BRSK1	0.00598583	-0.411764	2.75154	0.0172959	0.895369
BRSK2	0.0827795	-0.406845	2.7501	0.0133318	0.908078
BRWD1	63.9498	0.110075	0.105916	1.06614	0.301818	0.862154
BRWD1.AS1	0.110612	-0.100335	2.75108	-0.00784788	1
BRWD1.IT1	0.0548793	-0.236155	2.75081	-0.0199684	1
BRWD1.IT2	0.154167	-0.472643	2.75051	0.0123021	0.911684
BRWD3	13.2515	-0.212849	0.281188	0.571016	0.449855	0.919179
BSCL2	1.35785	-0.496572	0.852773	0.271793	0.602132
BSDC1	36.1957	-0.106993	0.160567	0.449913	0.502376	0.930193
BSG	26.7502	0.0896727	0.178086	0.233287	0.629097	0.951311
BSN	0.813919	-0.137791	1.09312	-0.0215416	1
BSN.AS1	0.00598583	-0.411764	2.75154	0.0172959	0.895369
BSN.AS2	0.285867	-0.704823	2.75082	0.208699	0.647789
BSND	0.324519	-0.383347	2.75025	0.0197655	0.888194
BSPRY	110.904	-0.0743897	0.12414	0.344917	0.557005	0.939116
BST1	0.796222	0.516765	1.39192	0.365706	0.545354
BST2	31.4151	0.207554	0.194264	1.02288	0.311836	0.866506
BSX	0
BTAF1	43.5436	0.0407385	0.200203	0.0401226	0.841241	0.982447
BTBD1	20.0473	0.0495281	0.186609	0.0697951	0.791635	0.976794
BTBD10	11.6655	0.34225	0.205189	2.63794	0.104339	0.679006
BTBD11	0.636122	-0.749699	1.79972	0.250667	0.616606
BTBD16	0.221789	-0.63977	2.74574	0.0587833	0.808429
BTBD17	0.157055	-0.348011	2.74925	-0.00549849	1
BTBD18	0.408726	0.326951	2.71923	0.0353923	0.850776
BTBD19	4.44789	0.176313	0.521759	0.140409	0.707875	0.962077
BTBD2	9.60594	0.15474	0.225401	0.462782	0.496327	0.929904
BTBD3	19.0787	0.480259	0.178892	7.30055	0.00689336	0.332608
BTBD6	33.0465	-0.143252	0.170923	0.699082	0.403092	0.906472
BTBD7	28.1836	0.00943826	0.152115	0.00381265	0.950765	0.996302
BTBD8	2.854	0.413529	0.417237	0.955207	0.328397	0.870722
BTBD9	4.83219	-1.05186	0.570777	4.52662	0.0333715	0.518617
BTBD9.AS1	0.010996	-0.508396	2.74997	0.0243497	0.875998
BTC	3.98136	-0.0610717	0.410474	0.0227313	0.880158	0.987287
BTD	6.1011	-0.243261	0.365805	0.402831	0.525631	0.932382
BTF3	92.6354	0.345132	0.137502	6.40239	0.0113967	0.386113
BTF3L4	8.57408	0.259813	0.248027	1.0479	0.305992	0.863771
BTG1	132.57	-0.0746671	0.167386	0.206711	0.649358	0.95519
BTG2	172.538	0.26035	0.200504	1.61694	0.203519	0.800942
BTG3	42.2148	-0.0535686	0.189494	0.0785958	0.779209	0.97541
BTG4	0.26125	-0.383406	2.75025	0.0197712	0.888178
BTK	0.743255	0.71351	1.16998	0.652742	0.419134
BTLA	0.499168	-0.837538	2.33134	0.16712	0.682684
BTN1A1	748.373	-0.0541545	0.204354	0.0652881	0.798325	0.976794
BTN2A1	36.7479	-0.188702	0.158898	1.34049	0.246948	0.828157
BTN2A2	15.2972	-0.137455	0.228659	0.330148	0.565572	0.939411
BTN3A1	23.0524	0.141626	0.233513	0.365278	0.54559	0.937139
BTN3A2	19.7018	0.160119	0.188473	0.698721	0.403214	0.906472
BTN3A3	10.8631	0.250668	0.241715	1.04856	0.305839	0.863771
BTNL2	0
BTNL3	0.0135248	-0.345795	2.75026	0.00401618	0.949469
BTNL8	0.241523	-0.239648	2.64124	-0.0218671	1
BTNL9	0.697938	0.0279641	2.70052	-0.00451174	1
BTRC	17.9609	-0.0170853	0.213184	0.00669833	0.934771	0.996088
BUB1	0.279409	-0.493469	2.74571	-0.00685695	1
BUB1B	0.313562	-0.317815	2.74955	0.00792384	0.929069
BUB3	27.4548	-0.0709686	0.196174	0.124757	0.723931	0.965362
BUD13	8.87497	0.0256435	0.276931	0.00852888	0.926418	0.995954
BUD31	36.3	-0.235013	0.158567	2.21471	0.1367	0.73418
BVES	0.925113	-1.11119	2.74542	0.348994	0.554683
BVES.AS1	0.00598583	-0.411764	2.75154	0.0172959	0.895369
BX088651.1	0
BX119917.1	0
BX255923.1	0
BX255923.3	0.063269	-0.363707	2.75148	0.00926004	0.923339
BX255972.1	0.063269	-0.363707	2.75148	0.00926004	0.923339
BX322557.10	1.2265	-0.58548	0.944373	0.431779	0.511118
BX322557.13	0.276131	-0.213022	2.75	-0.000478051	1
BX322559.3	0.028006	-0.4542	2.75191	0.0214819	0.883474
BX470102.3	0.152067	-0.234996	2.74808	-0.0182198	1
BX649553.2	0
BYSL	4.82649	-0.360119	0.365995	1.02091	0.312302	0.866506
BZRAP1	2.40934	-0.305744	0.534121	0.357181	0.550076
BZRAP1.AS1	0.792431	0.230282	0.907417	0.111538	0.7384
BZW1	18.6856	-0.198604	0.237152	0.698062	0.403436	0.906472
BZW2	18.1196	0.212877	0.213952	0.967529	0.325297	0.868946
C10orf10	78.4894	0.440273	0.278837	2.98144	0.0842243	0.646816
C10orf105	0.258051	0.121696	2.74892	0.0138951	0.906165
C10orf107	0.665444	1.10345	1.27216	1.51806	0.217914
C10orf11	0.604701	0.473759	2.49724	0.0775551	0.780638
C10orf111	0.256462	0.168285	2.72008	0.0173103	0.895325
C10orf112	0.11148	-0.339658	2.74927	0.00408195	0.949058
C10orf113	0.0306831	-0.340003	2.74855	-0.000904147	1
C10orf115	0
C10orf118	99.1227	0.200257	0.143754	2.08135	0.149109	0.743683
C10orf12	14.6433	0.144057	0.228805	0.404273	0.524891	0.932382
C10orf120	0
C10orf126	0.155229	-0.546297	2.74912	0.0214921	0.883446
C10orf128	0.452925	-0.332063	2.40829	0.00547166	0.941034
C10orf129	0
C10orf131	0.00308117	-0.244469	2.75059	-0.00451528	1
C10orf137	11.1453	0.24112	0.254383	0.847422	0.357283	0.884503
C10orf2	5.67737	-0.10487	0.382171	0.0821343	0.774426	0.97541
C10orf25	0.331295	0.304936	1.70703	0.105508	0.745318
C10orf32	11.3407	0.666245	0.212392	10.467	0.00121526	0.178785
C10orf32.ASMT	0.0148818	-0.198317	2.75087	-0.00431644	1
C10orf35	1.41629	-0.372051	0.702406	0.246871	0.619287
C10orf40	0.571735	-1.10272	2.74897	0.322164	0.57031
C10orf53	0.62563	-0.934798	2.74891	0.172839	0.677601
C10orf54	11.4106	0.107583	0.25791	0.155094	0.693714	0.961102
C10orf55	1.50337	-0.428423	1.07558	0.135764	0.712529
C10orf62	0
C10orf67	0.0571373	0.351939	2.71929	0.0444373	0.833042
C10orf68	1.54371	-0.834106	0.745299	1.18795	0.275743
C10orf71	0.529376	-0.887953	2.74833	0.245861	0.620005
C10orf71.AS1	0
C10orf76	10.8987	-0.0695279	0.239579	0.083132	0.773097	0.975374
C10orf82	0
C10orf85	0.0135248	-0.345795	2.75026	0.00401618	0.949469
C10orf88	3.97885	0.31205	0.347049	0.717236	0.397052	0.903828
C10orf90	10.2347	-0.160267	0.232637	0.505473	0.477105	0.925037
C10orf91	0.168753	-0.554435	2.7476	0.0230416	0.879349
C10orf95	0.441738	-0.394268	1.59819	0.0814028	0.775405
C10orf99	0
C11orf1	10.4685	0.112088	0.257557	0.194806	0.658946	0.957172
C11orf16	0.107311	-0.334263	2.7482	-0.00464212	1
C11orf21	0.864756	-0.56832	2.74408	0.0380474	0.845348
C11orf24	7.38109	0.00309562	0.291313	0.000116303	0.991395	1
C11orf30	19.161	-0.0954338	0.193952	0.24705	0.61916	0.949698
C11orf31	29.121	0.194231	0.179089	1.17655	0.278059	0.843301
C11orf34	0.117591	-0.708958	2.75032	0.0534229	0.817211
C11orf35	1.02915	-0.331713	0.778824	0.0727004	0.787445
C11orf40	0
C11orf42	0.528167	-0.454558	2.74795	0.0272457	0.868895
C11orf44	0.108473	-0.675846	2.75055	0.0483958	0.825879
C11orf45	0.65024	0.219433	2.71028	-0.0257114	1
C11orf48	11.569	-0.177909	0.222947	0.613384	0.433516	0.91359
C11orf49	3.44342	-0.301844	0.470833	0.348707	0.554846	0.939116
C11orf52	0.779323	-0.180767	1.02347	-0.00500472	1
C11orf53	0.0937859	-0.348073	2.74925	-0.00549698	1
C11orf54	19.0503	-0.0111944	0.238291	0.00194435	0.964829	0.997647
C11orf57	15.2782	0.179781	0.190013	0.876752	0.349093	0.88315
C11orf58	63.0448	0.00979501	0.144496	0.00464044	0.945689	0.996088
C11orf63	0.32236	-0.550165	2.37661	0.018993	0.890387
C11orf65	0.880871	0.262646	0.778177	0.274546	0.600298
C11orf68	21.4272	-0.179959	0.190113	0.899326	0.342962	0.880889
C11orf70	0.0614427	-0.557646	2.75132	0.0439817	0.833888
C11orf71	2.23586	0.506754	0.455026	1.34649	0.245893
C11orf72	0.0927239	-0.269588	2.75122	-0.00819481	1
C11orf73	4.44665	-0.0506308	0.335654	0.0230301	0.879379	0.987239
C11orf74	2.15853	0.171827	0.508171	0.137478	0.710801
C11orf80	4.92155	-0.405977	0.423423	1.03073	0.309988	0.866106
C11orf82	0.357089	-0.217259	2.72849	-0.00649928	1
C11orf83	19.6088	-0.0451923	0.220864	0.0415763	0.83843	0.982314
C11orf84	6.48242	-0.191755	0.345204	0.312585	0.576099	0.942641
C11orf85	0.201672	-0.546109	2.74724	0.0328967	0.856074
C11orf86	0.00598583	-0.411764	2.75154	0.0172959	0.895369
C11orf87	0.270959	-0.450333	2.74881	-0.0142113	1
C11orf88	0.0781508	-0.198258	2.75087	-0.00431763	1
C11orf89	0.0937859	-0.348073	2.74925	-0.00549698	1
C11orf91	0.0810338	-0.208789	2.74742	-0.00310584	1
C11orf94	0.0135248	-0.345795	2.75026	0.00401618	0.949469
C11orf95	6.99725	0.263953	0.388625	0.447443	0.503552	0.930193
C11orf96	2.17184	-0.254057	1.39109	0.0703114	0.790884
C12orf10	7.50504	0.0539228	0.261596	0.0396958	0.842076	0.982447
C12orf23	49.7205	0.270483	0.142717	3.55572	0.0593406	0.588955
C12orf29	19.7996	0.0916201	0.189391	0.237848	0.625764	0.950754
C12orf36	0.762726	-0.942823	2.74671	0.171838	0.678484
C12orf39	1.39339	-0.83576	0.946871	0.855062	0.355124
C12orf4	8.52275	0.0589704	0.288075	0.0408785	0.839773	0.982314
C12orf40	0.275657	-0.313172	2.74994	0.015124	0.902123
C12orf42	0.419644	-0.376015	1.48212	0.0210026	0.884772
C12orf43	6.25011	-0.262096	0.327512	0.641521	0.423161	0.909547
C12orf44	48.2991	0.00392983	0.153389	0.000680383	0.97919	0.999435
C12orf45	10.0938	0.454331	0.209622	4.90764	0.0267381	0.484312
C12orf49	13.0007	0.396126	0.27528	1.88836	0.169387	0.766177
C12orf5	3.43744	0.182518	0.382228	0.229525	0.631877	0.95259
C12orf50	0.446242	-0.314472	2.74707	0.00418499	0.94842
C12orf52	6.06483	0.0558176	0.289534	0.0353618	0.85084	0.983598
C12orf54	0.33625	-0.70902	2.74636	0.146577	0.701829
C12orf55	0.642025	-1.20114	2.74837	0.260294	0.609918
C12orf56	0
C12orf57	45.7937	0.201787	0.180834	1.23876	0.26571	0.836104
C12orf60	0.176741	-0.204885	2.74745	-0.00770679	1
C12orf61	0.437287	-0.253825	1.46829	-0.0232401	1
C12orf65	12.9738	-0.347753	0.27324	1.80104	0.179586	0.774049
C12orf66	6.34173	0.00495553	0.299015	0.000283263	0.986572	0.999435
C12orf68	0.424442	-0.50379	2.74709	0.113766	0.735897
C12orf71	0.00308117	-0.244469	2.75059	-0.00451528	1
C12orf73	3.38369	0.16897	0.408288	0.1704	0.679756	0.961102
C12orf74	0.48763	0.231681	2.71884	0.0213309	0.883881
C12orf75	2.06475	-0.528243	0.671513	0.681965	0.408911
C12orf76	2.31284	-0.653894	0.691607	0.926585	0.335752
C12orf77	0.0937859	-0.348073	2.74925	-0.00549698	1
C12orf79	0.107134	-0.382399	2.75133	-0.00945422	1
C12orf80	0.132595	0.201533	2.72339	0.0182034	0.892675
C13orf35	0
C13orf45	0.180272	-0.662918	2.74908	0.0666633	0.796258
C14orf1	12.232	-0.232404	0.314826	0.544947	0.46039	0.920874
C14orf105	0.698127	-0.459148	2.71879	0.107278	0.743264
C14orf119	35.7745	0.0932118	0.138202	0.45835	0.498396	0.930193
C14orf132	0.65137	-0.595257	1.8688	0.0322154	0.857556
C14orf142	4.60703	-0.501729	0.466897	1.23882	0.265698	0.836104
C14orf144	0.0148818	-0.198317	2.75087	-0.00431644	1
C14orf159	14.1446	0.111682	0.214532	0.263003	0.608064	0.948399
C14orf164	0.115096	-0.307136	2.7489	-0.000898	1
C14orf166	28.0458	0.199998	0.157447	1.60757	0.204833	0.802414
C14orf166B	0.176069	0.700618	2.70731	0.143297	0.705026
C14orf169	3.50707	0.0258407	0.392889	0.00465156	0.945625	0.996088
C14orf177	0.0148818	-0.198317	2.75087	-0.00431644	1
C14orf178	0
C14orf180	0.201097	-0.333186	2.74664	-0.00469261	1
C14orf182	1.72773	0.344977	0.530985	0.47377	0.491258
C14orf183	0
C14orf2	26.1455	0.220138	0.221025	0.998328	0.317715	0.866506
C14orf23	0.285867	-0.704823	2.75082	0.208699	0.647789
C14orf28	5.98925	-0.14878	0.350363	0.184324	0.667683	0.957608
C14orf37	1.1011	-1.059	0.988274	1.59573	0.20651
C14orf39	0
C14orf64	1.27694	-0.768035	1.30605	0.476167	0.490164
C14orf79	3.99745	0.310988	0.338604	0.836109	0.360512	0.886997
C14orf80	3.91148	-0.928302	0.558631	3.66026	0.0557251	0.577721
C14orf93	3.57377	0.301909	0.341251	0.782739	0.376305	0.896106
C15ORF31	0.010996	-0.508396	2.74997	0.0243497	0.875998
C15orf26	0.1063	-0.240428	2.7508	-0.00525329	1
C15orf27	0.285916	-0.155133	2.7475	-0.0160966	1
C15orf32	0
C15orf37	0.063269	-0.363707	2.75148	0.00926004	0.923339
C15orf38	8.88188	-0.153693	0.291736	0.251517	0.616009	0.949698
C15orf38.AP3S2	0.0594925	-0.624948	2.74993	0.0396687	0.84213
C15orf39	36.5191	-0.165072	0.19263	0.753096	0.385498	0.899945
C15orf40	6.00812	-0.153209	0.363409	0.172456	0.677938	0.961102
C15orf41	0.553532	-0.670869	1.45907	0.303038	0.581984
C15orf43	0
C15orf48	9.28468	-0.959161	0.539519	3.81465	0.0508061	0.566881
C15orf52	18.8847	0.263761	0.246722	0.963197	0.326383	0.869268
C15orf53	0.017963	-0.100662	2.75032	-0.00546174	1
C15orf54	0.247539	-0.685774	2.74858	0.0307145	0.860879
C15orf56	0.173971	-0.726859	2.75036	0.069061	0.792709
C15orf57	8.87037	-0.686376	0.38502	3.51564	0.0607921	0.591551
C15orf59	0.204337	-0.241701	2.74762	-0.00882029	1
C15orf60	0.0148818	-0.198317	2.75087	-0.00431644	1
C15orf61	4.61497	-0.221721	0.408208	0.331791	0.564606	0.939411
C15orf62	6.69067	-0.688895	0.392784	3.43503	0.0638273	0.603106
C15orf65	1.71183	-1.42286	0.73023	4.1673	0.0412114
C16orf11	0
C16orf13	13.2404	-0.159376	0.217805	0.540235	0.462335	0.921286
C16orf3	0.010996	-0.508396	2.74997	0.0243497	0.875998
C16orf45	0.350307	-0.457323	2.74983	-0.00856931	1
C16orf46	1.11083	1.11239	0.620329	4.45695	0.0347595
C16orf47	0.183635	-0.36173	2.74813	-0.00261038	1
C16orf52	3.79418	-0.626374	0.528205	1.66205	0.197327	0.793472
C16orf54	0.575477	-0.491	2.74673	0.0119612	0.912911
C16orf58	21.7846	-0.00197225	0.209322	8.54721e-05	0.992624	1
C16orf59	0.46679	-0.439833	2.74767	0.0313769	0.859402
C16orf62	8.03368	0.142237	0.33777	0.154111	0.694637	0.961102
C16orf70	7.26478	-0.0596937	0.29983	0.0371705	0.847118	0.982782
C16orf71	0.476445	-0.0883191	1.67686	0.0166082	0.897458
C16orf72	71.7897	-0.043458	0.16693	0.07281	0.787289	0.976794
C16orf74	0.458333	-0.624784	1.75483	0.165942	0.683744
C16orf78	0.00308117	-0.244469	2.75059	-0.00451528	1
C16orf80	8.61119	0.232756	0.263639	0.735792	0.391012	0.901331
C16orf82	0.344712	-0.622956	2.74988	0.0756709	0.783252
C16orf86	0.951722	-0.444977	0.950649	0.182507	0.669228
C16orf87	7.24345	0.0117204	0.315696	0.00134332	0.970763	0.998716
C16orf89	3.96971	0.444488	0.324951	1.80313	0.179335	0.773919
C16orf90	0.0148818	-0.198317	2.75087	-0.00431644	1
C16orf91	4.64746	0.117527	0.376192	0.0978203	0.754461	0.972291
C16orf92	0.063269	-0.363707	2.75148	0.00926004	0.923339
C16orf93	1.04521	0.0506818	0.791377	0.026661	0.870296
C16orf95	1.43038	0.240184	0.610555	0.201471	0.653536
C16orf96	0.489654	-0.837349	2.74861	0.173911	0.676659
C16orf97	0.110392	-0.237672	2.74804	-0.0108938	1
C16orf98	0.683208	-0.250267	0.98347	-0.0316913	1
C17orf100	0.431048	-0.212107	1.61935	-0.0393432	1
C17orf102	0.747286	-1.05047	2.72154	0.3131	0.575784
C17orf103	10.7048	0.246464	0.206437	1.39287	0.23792	0.820319
C17orf104	0.603837	0.27973	2.11589	0.0445941	0.832752
C17orf105	0.0754573	-0.516182	2.75204	0.0353116	0.850944
C17orf107	3.77224	-0.837684	0.598809	2.11239	0.146111	0.742019
C17orf112	0
C17orf47	0.63878	0.176459	2.71936	0.0133168	0.908129
C17orf49	0.700322	-0.49973	0.938682	0.149472	0.69904
C17orf50	0.172275	-0.503453	2.7478	0.010081	0.920024
C17orf51	3.10876	0.101956	0.491728	0.0487171	0.825311	0.982032
C17orf53	0.4333	-0.569466	1.87306	0.0322622	0.857453
C17orf58	5.45841	0.0887595	0.340182	0.0654884	0.798023	0.976794
C17orf59	7.13176	-0.623625	0.374732	3.35534	0.0669875	0.612401
C17orf62	15.9757	-0.0418829	0.184701	0.0513519	0.820727	0.981002
C17orf64	0
C17orf66	0.0258778	-0.340482	2.74931	0.000258946	0.987161
C17orf67	1.57597	-1.34567	0.831033	2.60884	0.10627
C17orf70	8.87505	-0.23162	0.353774	0.442978	0.505689	0.930193
C17orf72	0.347981	-0.41982	2.74949	0.0258797	0.872194
C17orf74	0.189516	-0.247741	2.74908	-0.017777	1
C17orf75	4.66466	0.0282541	0.316027	0.0080449	0.928531	0.995993
C17orf76.AS1	64.2341	0.544448	0.133488	16.8051	4.14213e-05	0.027628
C17orf77	60.5182	0.22027	0.26657	0.669966	0.413063	0.907684
C17orf78	0.028959	-0.243874	2.74877	-0.00818444	1
C17orf80	13.8583	-0.067627	0.234004	0.0821104	0.774458	0.97541
C17orf82	0.014833	-0.411736	2.75154	0.0172934	0.895376
C17orf85	31.9875	-0.108	0.169394	0.399632	0.52728	0.932818
C17orf89	11.1106	-0.0317297	0.277459	0.0115355	0.914469	0.993707
C17orf96	4.98397	-1.32663	0.637972	5.02318	0.0250101	0.478123
C17orf97	1.98657	-0.0138733	0.558845	0.00296499	0.956575
C17orf98	0.014833	-0.411736	2.75154	0.0172934	0.895376
C17orf99	0.394535	-0.51119	2.74833	0.120624	0.728359
C18orf21	10.1734	-0.265354	0.265701	1.02778	0.310682	0.866106
C18orf25	21.3037	0.0583474	0.172659	0.111813	0.73809	0.969283
C18orf32	4.53312	0.173123	0.411381	0.181872	0.66977	0.957608
C18orf42	0
C18orf54	0.186398	-0.550566	2.74772	0.0297228	0.863121
C18orf56	0.105551	-0.739336	2.74807	0.0917652	0.761945
C18orf63	18.8878	-0.4694	0.261417	3.26087	0.0709513	0.622179
C18orf8	11.3686	-0.259426	0.279303	0.873735	0.349923	0.88315
C19orf10	36.9551	0.281564	0.190399	2.27787	0.131232	0.730082
C19orf12	26.9746	-0.224553	0.175363	1.62642	0.202199	0.80005
C19orf18	1.22656	-0.746929	0.805288	0.72317	0.395106
C19orf24	15.3687	-0.0485676	0.207526	0.055705	0.813418	0.978553
C19orf25	10.3086	-0.367026	0.260323	2.20219	0.137815	0.73418
C19orf26	0.991284	-1.11333	1.18865	1.3437	0.246383
C19orf33	1.79326	-0.94542	0.709755	1.63503	0.201009
C19orf35	0.108668	-0.182154	2.74864	-0.0112189	1
C19orf38	0.702097	-1.13639	1.78491	0.493983	0.482156
C19orf40	0.574857	-0.65543	1.91994	0.0403427	0.840812
C19orf43	67.4378	-0.0141277	0.117672	0.0148576	0.902985	0.992433
C19orf44	3.29531	-1.23752	0.633417	4.19982	0.0404283	0.540055
C19orf45	0.627368	-0.915219	2.74782	0.337611	0.561211
C19orf47	5.36162	-0.814786	0.466161	3.64936	0.0560907	0.578429
C19orf48	6.75622	0.176501	0.261576	0.45844	0.498354	0.930193
C19orf52	12.9178	-0.126615	0.201207	0.414909	0.519488	0.93051
C19orf53	37.8083	0.0199669	0.135688	0.0217952	0.882633	0.988544
C19orf54	5.81788	-0.333996	0.318626	1.11616	0.290747	0.857279
C19orf55	1.62172	0.639652	0.597711	1.3487	0.245506
C19orf57	1.0315	-0.502208	1.01255	0.207966	0.648366
C19orf59	0.987695	-0.84208	2.74375	0.223717	0.636222
C19orf60	21.0619	-0.464797	0.197201	5.56418	0.0183315	0.448007
C19orf66	13.2411	-0.360358	0.256468	1.89163	0.169018	0.766177
C19orf67	0.014833	-0.411736	2.75154	0.0172934	0.895376
C19orf68	1.31855	-0.596478	0.762289	0.747954	0.387125
C19orf69	0.0148818	-0.198317	2.75087	-0.00431644	1
C19orf70	17.4	0.174676	0.1944	0.787468	0.374867	0.895585
C19orf71	0.348672	-0.318291	2.74611	-0.0141541	1
C19orf73	1.25984	-0.272172	0.778883	0.054533	0.815355
C19orf77	1.07619	-0.524382	0.930146	0.415034	0.519426
C19orf80	0.020063	-0.434287	2.74902	0.00936926	0.922889
C19orf81	0.652488	-0.583734	1.1662	0.145642	0.702736
C19orf82	1.98977	-0.693977	0.749538	1.015	0.313707
C1D	6.10464	-0.404674	0.336226	1.44642	0.229103	0.813798
C1GALT1	120.248	0.0900018	0.105107	0.741382	0.389218	0.900602
C1GALT1C1	7.8531	0.147673	0.264337	0.296115	0.586329	0.944355
C1QA	1.97942	-0.0783191	0.621458	0.0270959	0.869252
C1QB	3.19807	0.412263	1.0605	0.141873	0.706426	0.96194
C1QBP	27.9505	0.0335594	0.180011	0.0333311	0.855137	0.984355
C1QC	0.885635	0.0612213	1.5322	0.00321276	0.954799
C1QL1	0.00598583	-0.411764	2.75154	0.0172959	0.895369
C1QL2	0.142837	-0.296962	2.74838	-0.013553	1
C1QL3	0
C1QL4	0.292425	-0.515237	2.74761	0.0199224	0.887754
C1QTNF1	28.6151	0.204275	0.227905	0.655316	0.418218	0.907948
C1QTNF1.AS1	0.391091	0.052788	2.20406	0.00375091	0.951164
C1QTNF2	0.110274	-0.603709	2.75123	0.0456403	0.830831
C1QTNF3	3.25562	-0.146729	0.461431	0.110219	0.739894	0.969283
C1QTNF4	0.0148818	-0.198317	2.75087	-0.00431644	1
C1QTNF5	2.30923	-0.314117	0.815269	0.0505436	0.82212
C1QTNF6	1.33388	-0.516723	0.854335	0.220663	0.638535
C1QTNF7	0.631917	-0.252912	2.52897	-0.0163517	1
C1QTNF8	0.0220202	-0.40888	2.75184	0.0114804	0.914673
C1QTNF9	0.0891333	-0.117874	2.74714	-0.0045708	1
C1QTNF9.AS1	0
C1QTNF9B	0.0727448	-0.51027	2.75154	0.0218361	0.882524
C1QTNF9B.AS1	0.502956	-0.503627	2.36853	0.0308522	0.860571
C1R	1.02754	0.793271	0.718415	1.53031	0.216066
C1RL	11.7215	0.398791	0.237396	2.61735	0.105701	0.683714
C1RL.AS1	1.7381	-0.0457386	0.607699	0.0183644	0.892205
C1S	1.52566	0.357175	0.590341	0.556114	0.45583
C1orf100	0.285867	-0.704823	2.75082	0.208699	0.647789
C1orf101	0.600677	-0.594047	1.77029	0.156183	0.692695
C1orf105	0.0989367	-0.263615	2.74714	-0.00214552	1
C1orf106	0.364406	-0.694331	2.74978	0.201713	0.653342
C1orf109	8.08646	-0.267831	0.315074	0.730587	0.392693	0.902028
C1orf110	0.184158	-0.357427	2.74957	0.0088796	0.924925
C1orf111	0.0148818	-0.198317	2.75087	-0.00431644	1
C1orf112	1.2501	0.3708	0.608581	0.551294	0.457789
C1orf115	17.6096	-0.053028	0.211685	0.0640025	0.800278	0.976794
C1orf116	20.8254	-0.245301	0.213164	1.28351	0.257247	0.831257
C1orf122	39.4812	0.0955065	0.155147	0.379246	0.538007	0.936472
C1orf123	14.2185	-0.0988085	0.229573	0.190087	0.662845	0.957608
C1orf127	1.19203	-0.421557	1.28272	0.230003	0.631521
C1orf131	10.643	-0.317814	0.28786	1.19439	0.274447	0.84162
C1orf132	7.27504	0.544671	0.283956	3.66339	0.0556204	0.577721
C1orf134	0.832772	-0.73768	1.41049	0.32162	0.570635
C1orf137	0.0316994	-0.59055	2.75085	0.0440515	0.833758
C1orf141	0.010996	-0.508396	2.74997	0.0243497	0.875998
C1orf143	0
C1orf145	0.245582	0.316515	2.71588	0.0531956	0.817593
C1orf146	0
C1orf147	0.143861	-0.355962	2.74992	-0.0159131	1
C1orf158	0.401674	-0.736249	2.74882	0.17787	0.67321
C1orf159	6.66654	-0.34705	0.316706	1.28241	0.257452	0.831257
C1orf162	1.29842	0.578447	0.68342	0.977217	0.322887
C1orf167	3.55699	-1.00659	0.641222	3.30927	0.0688902	0.618255
C1orf168	6.17908	-0.152228	0.324718	0.223419	0.636447	0.954765
C1orf170	0.884106	-0.910818	1.19953	0.835391	0.360718
C1orf172	16.0101	-0.380595	0.254624	2.41044	0.120529	0.712789
C1orf173	0.605566	-0.459699	2.55997	0.106798	0.743819
C1orf174	5.96459	0.154008	0.284348	0.285904	0.592858	0.946585
C1orf177	0.0308673	-0.408852	2.75184	0.0114783	0.91468
C1orf180	0.162297	-0.419636	2.74608	-0.00361964	1
C1orf185	0
C1orf186	0.7372	0.255869	1.00391	0.118715	0.730432
C1orf189	0
C1orf192	0.0812323	0.409566	2.71783	0.053986	0.816267
C1orf194	0.0707558	-0.0923579	2.75007	-0.00441211	1
C1orf195	0.26125	-0.383406	2.75025	0.0197712	0.888178
C1orf198	95.5475	-0.291068	0.137306	4.60725	0.031837	0.514497
C1orf200	0.0937859	-0.348073	2.74925	-0.00549698	1
C1orf204	0.683511	-0.47785	1.62535	0.0100374	0.920196
C1orf21	41.358	-0.0200643	0.154801	0.0157355	0.900174	0.992129
C1orf210	18.9853	-0.0690286	0.21197	0.104041	0.747033	0.969839
C1orf213	0.404429	-0.0780687	2.57576	0.00015266	0.990142
C1orf216	1.78608	-0.0210905	0.564173	-0.00406732	1
C1orf220	0
C1orf222	1.29682	-0.516996	2.65902	0.132005	0.716362
C1orf226	1.01161	-1.41574	0.921572	2.51766	0.112578
C1orf227	0.285867	-0.704823	2.75082	0.208699	0.647789
C1orf228	0.0328926	-0.442721	2.74865	0.0128321	0.909809
C1orf229	0.418415	-0.433351	2.74803	0.0199451	0.887691
C1orf233	1.03691	-0.680151	0.844783	0.311289	0.57689
C1orf234	0
C1orf27	29.9367	0.411711	0.172263	5.84069	0.0156597	0.436345
C1orf35	22.2358	-0.0901504	0.206512	0.193155	0.660303	0.957608
C1orf43	73.332	0.0465367	0.118921	0.147394	0.701038	0.961102
C1orf50	7.45582	-0.169897	0.272189	0.397783	0.528236	0.933306
C1orf51	3.2295	-0.2298	0.48594	0.251502	0.616019	0.949698
C1orf52	15.3948	-0.0136108	0.218302	0.00376982	0.951042	0.996302
C1orf53	0.29687	-0.546449	2.74665	0.0236704	0.877726
C1orf54	2.64586	-0.605809	0.623648	1.12357	0.289151
C1orf56	5.87941	-0.281	0.336962	0.727294	0.393762	0.902734
C1orf61	1.31849	0.264918	1.13912	-0.000696373	1
C1orf63	50.8132	0.0371261	0.246826	0.0201541	0.887108	0.989415
C1orf64	0.0148818	-0.198317	2.75087	-0.00431644	1
C1orf65	0.0614427	-0.557646	2.75132	0.0439817	0.833888
C1orf68	0.285867	-0.704823	2.75082	0.208699	0.647789
C1orf74	0.940699	-0.102408	0.869164	-0.03468	1
C1orf85	4.97047	0.0938029	0.294238	0.0996652	0.752232	0.97142
C1orf86	5.01369	0.054848	0.379625	0.0184134	0.892062	0.990856
C1orf87	0.124712	-0.557585	2.75132	0.0439761	0.833898
C1orf94	0
C1orf95	0.8816	-1.06354	2.74431	0.191736	0.661475
C2	2.12977	0.159737	0.698904	0.016993	0.896284
C20ORF135	0.364406	-0.694331	2.74978	0.201713	0.653342
C20orf112	24.8642	0.290543	0.171835	2.71952	0.0991277	0.672989
C20orf141	0.307888	-0.747229	2.75086	0.207777	0.648516
C20orf144	0.0202395	-0.293578	2.74864	-0.00657586	1
C20orf166	0
C20orf166.AS1	0.0903392	-0.362724	2.75068	0.00800144	0.928724
C20orf173	0.583942	-0.592976	2.74876	0.0589871	0.808104
C20orf187	0
C20orf194	11.9455	0.362318	0.240361	2.27072	0.131839	0.730522
C20orf195	0.145654	-0.489834	2.74674	0.0149	0.902847
C20orf196	0.739599	-0.58567	1.17907	0.210533	0.64635
C20orf197	0
C20orf201	0.0105703	-0.342751	2.75068	0.00499839	0.943637
C20orf202	0.300159	-0.419975	2.74863	0.0143896	0.904517
C20orf203	0.635838	-0.530229	2.74863	0.120502	0.728491
C20orf24	44.9753	-0.300251	0.158567	3.67519	0.0552281	0.577721
C20orf26	0.298249	-0.336911	2.7493	0.0152663	0.901666
C20orf27	1.48797	0.560987	0.614093	0.809198	0.368358
C20orf62	0
C20orf78	0
C20orf85	0
C20orf96	2.79152	0.0237489	0.495118	0.00206047	0.963795
C21orf119	2.91855	-0.0391559	0.424645	0.0078728	0.929297	0.995993
C21orf128	0.134783	-0.306281	2.74633	-0.0017746	1
C21orf2	3.7551	0.195252	0.439835	0.217494	0.640956	0.95519
C21orf33	32.9865	-0.00614109	0.178662	0.00113093	0.973173	0.999298
C21orf37	0
C21orf49	0.605058	-0.770939	1.29014	0.184944	0.667159
C21orf54	0.169243	-0.501798	2.7498	0.0134871	0.907546
C21orf58	1.10417	-0.679566	0.890795	0.457056	0.499003
C21orf59	10.4439	-0.264087	0.252278	1.17969	0.277419	0.84293
C21orf62	0.250841	-0.346827	2.74766	-0.00559156	1
C21orf67	1.16464	-0.0792301	0.80101	0.00790743	0.929143
C21orf88	2.3724	-0.844559	0.75495	1.13157	0.28744
C21orf90	0.276131	-0.213022	2.75	-0.000478051	1
C21orf91	29.1231	-0.0259088	0.165773	0.0248963	0.874626	0.987132
C21orf91.OT1	0.0165561	-0.397619	2.75065	0.0145163	0.9041
C22orf15	0.299392	-0.699376	2.74874	0.198105	0.656255
C22orf23	0.129375	-0.0937394	2.74923	-0.00768853	1
C22orf24	0.724741	-0.369332	2.00618	0.0979638	0.754287
C22orf26	0.27754	-0.527585	2.74833	0.0109284	0.916742
C22orf29	25.597	0.178497	0.175441	1.04401	0.306891	0.864077
C22orf31	0.0176943	-0.363727	2.75148	0.00926398	0.923322
C22orf34	1.01048	-0.599206	2.74251	0.119461	0.729619
C22orf39	11.0429	0.328742	0.217499	2.28903	0.130292	0.726854
C22orf42	0
C22orf43	0.406703	-0.705559	2.74596	0.187381	0.665105
C22orf46	6.92288	-0.48349	0.420804	1.19819	0.273684	0.84162
C2CD2	34.2643	-0.106053	0.158647	0.434806	0.50964	0.930193
C2CD2L	7.69172	-0.156813	0.324644	0.240037	0.624179	0.950754
C2CD3	6.86554	-0.0874084	0.308746	0.0785637	0.779253	0.97541
C2CD4A	0.555811	-0.242843	1.72883	-0.0150539	1
C2CD4B	5.54804	-0.971071	0.488565	4.89124	0.0269933	0.484312
C2CD4C	0.117296	-0.393771	2.74897	-0.00278418	1
C2CD4D	2.51259	-0.38563	0.517511	0.576608	0.447645
C2CD5	12.6117	0.087584	0.226493	0.146928	0.701489	0.961102
C2ORF15	0.719139	0.109582	0.890727	0.0262454	0.871303
C2orf15	13.4894	0.0225108	0.219266	0.0103664	0.918903	0.994447
C2orf16	0.382251	-0.350777	2.66334	-0.0224175	1
C2orf27A	0.0614532	-0.445223	2.7498	0.0128669	0.909688
C2orf40	0.270097	-0.383378	2.75025	0.0197684	0.888186
C2orf42	4.79391	0.37976	0.308613	1.52571	0.216757	0.812377
C2orf43	7.41851	-0.2133	0.344448	0.369284	0.543395	0.936746
C2orf44	3.33651	-1.44362	0.712276	3.89307	0.0484856	0.561967
C2orf47	6.75922	0.126208	0.277441	0.22219	0.637376	0.955162
C2orf48	0.0692548	-0.411704	2.75154	0.0172904	0.895385
C2orf49	10.6659	-0.15763	0.253794	0.406157	0.523927	0.932382
C2orf50	0.294266	-0.576419	2.74887	0.046109	0.829978
C2orf53	0.0414664	-0.363766	2.75148	0.00926398	0.923322
C2orf54	0.227978	0.187432	2.74624	0.0228219	0.879921
C2orf57	0
C2orf61	0.0364481	-0.30753	2.74883	-0.00109382	1
C2orf62	0.432191	-0.849794	2.74687	0.0966683	0.755865
C2orf66	0.010996	-0.508396	2.74997	0.0243497	0.875998
C2orf68	12.0651	0.387843	0.20267	3.5574	0.0592804	0.588955
C2orf69	9.65076	-0.0941999	0.280169	0.104008	0.747072	0.969839
C2orf70	0.453573	0.519214	2.70369	0.0529985	0.817926
C2orf71	0.351982	-0.358909	2.74953	0.017046	0.896123
C2orf72	0
C2orf73	0.0749675	-0.56481	2.74948	0.0356013	0.850341
C2orf74	0.265161	-0.386905	2.74596	-0.00850376	1
C2orf76	4.88568	-0.965327	0.549874	3.70689	0.0541883	0.577405
C2orf78	0.296863	-0.844228	2.74938	0.273317	0.601115
C2orf80	0.619811	0.0672693	0.954562	0.0364554	0.848578
C2orf81	0.403875	-0.590707	2.74692	0.0940967	0.759032
C2orf82	1.07991	-0.441285	0.91005	0.24163	0.623031
C2orf83	0
C2orf88	16.6063	-0.10358	0.220237	0.240932	0.623534	0.950754
C2orf91	0.00598583	-0.411764	2.75154	0.0172959	0.895369
C3	99.417	0.432042	0.199126	3.85498	0.0495984	0.564903
C3AR1	3.01274	-0.157146	1.2301	0.02148	0.883479	0.988544
C3orf14	5.61854	0.325578	0.258835	1.53625	0.215176	0.810687
C3orf17	19.5928	-0.00355769	0.177403	0.000389618	0.984252	0.999435
C3orf18	0.56315	-0.0637108	1.05096	-0.00582317	1
C3orf20	0.0352264	-0.325007	2.7502	0.00684517	0.934062
C3orf22	0.25852	-0.348305	2.74989	-0.00768633	1
C3orf27	0.0663501	-0.244411	2.75059	-0.00451581	1
C3orf30	0.0113264	-0.320219	2.75053	0.00487493	0.944336
C3orf33	3.10694	0.129033	0.36908	0.119129	0.729981	0.967879
C3orf35	0.355579	0.405433	1.67422	0.180781	0.670703
C3orf36	0.0937859	-0.348073	2.74925	-0.00549698	1
C3orf38	15.6897	-0.167497	0.205012	0.689224	0.406428	0.906472
C3orf49	0
C3orf52	5.6281	-0.941058	0.605893	3.07481	0.079514	0.638787
C3orf55	0.0408542	-0.304347	2.74983	-0.00306873	1
C3orf56	0.0864533	-0.660195	2.75052	0.0587782	0.808438
C3orf58	22.4838	0.442363	0.194034	5.43575	0.0197286	0.45765
C3orf62	5.23856	-0.123067	0.330601	0.141532	0.706763	0.96194
C3orf65	0.217049	-0.479732	2.74668	0.00129701	0.971271
C3orf67	1.18337	-1.46805	1.32239	1.23327	0.266773
C3orf70	0.762845	-0.763564	1.0472	0.4655	0.495065
C3orf72	0.171835	-0.446732	2.74751	-0.000330817	1
C3orf79	0.0957301	-0.274647	2.75121	-0.00792121	1
C3orf80	0.153989	0.239964	2.72172	0.0295332	0.863554
C3orf83	2.9223	0.275497	0.394705	0.458571	0.498293	0.930193
C3orf84	0.063269	-0.363707	2.75148	0.00926004	0.923339
C4A	2.9292	0.787304	0.577899	1.62943	0.201782	0.799042
C4B	4.80053	0.853836	0.423799	3.65603	0.0558666	0.577721
C4BPA	21.0133	-0.0253009	0.509008	0.00136759	0.9705	0.998716
C4BPB	17.7743	0.297401	0.205862	2.03165	0.154054	0.751228
C4orf17	0
C4orf19	12.2541	-0.139391	0.253977	0.309328	0.578093	0.943485
C4orf21	1.45444	0.421473	0.667537	0.635094	0.425493
C4orf22	0.036902	-0.230121	2.75106	-0.00158931	1
C4orf26	0.0625124	-0.0719614	2.74952	-0.00540337	1
C4orf27	4.0686	0.0931547	0.336527	0.0724223	0.787842	0.976794
C4orf29	11.1516	-0.412883	0.286281	2.30682	0.128807	0.723253
C4orf3	49.5245	-0.164097	0.176739	0.777862	0.377796	0.896106
C4orf32	38.413	0.0197981	0.142931	0.0200345	0.887441	0.989631
C4orf33	11.6427	0.265939	0.244085	1.19772	0.273777	0.84162
C4orf36	3.58311	-0.00820269	0.415243	0.000358448	0.984895	0.999435
C4orf40	0.0460191	-0.27322	2.75117	-0.00399894	1
C4orf45	0.285867	-0.704823	2.75082	0.208699	0.647789
C4orf46	1.11434	-0.44835	0.894915	0.222111	0.637436
C4orf47	0.947838	-0.881177	1.08459	1.11787	0.290377
C4orf48	1.21206	1.04293	0.711808	2.09237	0.148037
C4orf50	0.1087	-0.193839	2.75006	-0.00499267	1
C4orf51	0
C4orf6	0
C5	0.219421	-0.217388	2.29411	-0.00758613	1
C5AR1	3.63323	-0.147757	0.633225	0.0512287	0.820939	0.981002
C5AR2	1.57221	0.259533	0.552933	0.235956	0.627143
C5orf15	9.07415	-0.61334	0.354599	3.26546	0.0707533	0.622179
C5orf17	0.136895	-0.459515	2.74973	0.000785283	0.977644
C5orf20	0
C5orf22	10.7363	0.299059	0.237058	1.49085	0.222084	0.812623
C5orf24	16.3556	0.00364138	0.178336	0.00040978	0.98385	0.999435
C5orf27	23.2702	0.0993488	0.169877	0.335012	0.562722	0.939411
C5orf28	4.91489	-0.101673	0.37179	0.0781921	0.779763	0.975572
C5orf30	15.2212	0.0191172	0.195441	0.0100965	0.919962	0.994447
C5orf34	0.191805	-0.396094	2.74727	0.0156803	0.900349
C5orf38	27.3695	0.0705518	0.207288	0.118566	0.730595	0.968092
C5orf42	16.0234	-0.0631136	0.210366	0.0913704	0.762442	0.974076
C5orf45	35.0841	0.0733649	0.240819	0.102398	0.74897	0.970497
C5orf46	0.120573	-0.45331	2.75069	0.0157906	0.900001
C5orf47	0.0318637	-0.39656	2.74937	0.00804118	0.928547
C5orf48	0.00884717	-0.363738	2.75148	0.00926367	0.923324
C5orf49	0.323405	-0.844178	2.74938	0.273305	0.601123
C5orf51	25.6432	0.196172	0.147804	1.72852	0.1886	0.782254
C5orf52	0
C5orf54	1.00518	-0.390518	0.951592	0.232355	0.629783
C5orf55	1.25157	0.0802489	0.80853	0.0260591	0.871756
C5orf56	4.57087	0.0611274	0.388133	0.0248032	0.874859	0.987132
C5orf58	0.235593	-0.356165	2.74848	-0.00564871	1
C5orf60	0.0997718	-0.397354	2.7493	0.000429638	0.983463
C5orf63	2.37872	-0.230164	0.538484	0.175929	0.674895
C5orf64	0.0957301	-0.274647	2.75121	-0.00792121	1
C6	0.368306	-0.268853	2.74964	0.00110981	0.973424
C6ORF165	0.0201735	-0.320192	2.75053	0.00487358	0.944344
C6ORF50	0.063269	-0.363707	2.75148	0.00926004	0.923339
C6orf1	6.21392	-0.618732	0.410062	2.83453	0.092258	0.65814
C6orf10	0.809084	-0.848075	2.64957	0.223409	0.636454
C6orf100	0.0105703	-0.342751	2.75068	0.00499839	0.943637
C6orf106	66.3223	0.133684	0.14514	0.796907	0.37202	0.893637
C6orf118	0.00308117	-0.244469	2.75059	-0.00451528	1
C6orf120	26.741	-0.106929	0.161985	0.446835	0.503842	0.930193
C6orf123	0.144405	-0.480346	2.74983	0.0678941	0.794428
C6orf132	18.3777	0.132103	0.238372	0.324819	0.568726	0.939411
C6orf136	8.29577	-0.244759	0.268549	0.861201	0.353403	0.88315
C6orf141	8.27642	-0.533665	0.733027	0.665059	0.41478	0.907684
C6orf15	8.21545	-0.533383	0.500315	1.36041	0.243466	0.824585
C6orf163	0.480038	0.13002	2.7227	-0.0189064	1
C6orf164	0.0791574	0.306652	2.71907	0.036081	0.849348
C6orf165	0.22531	-0.842913	2.74744	0.0973309	0.755056
C6orf195	0.0587996	-0.282181	2.74984	-0.00328535	1
C6orf201	0.699996	-0.227481	1.24202	-0.0284467	1
C6orf203	4.49242	0.162844	0.361057	0.196234	0.657778	0.957043
C6orf211	13.2841	-0.108359	0.218372	0.242045	0.622733	0.950487
C6orf222	0.479965	-0.611451	2.74766	0.0493191	0.824252
C6orf223	0.508161	-0.308513	1.98311	0.0201098	0.887231
C6orf226	2.37868	-1.18153	0.661585	3.58207	0.0584062
C6orf25	0.551132	-0.45103	2.74565	0.0169046	0.896552
C6orf3	0.114676	-0.233727	2.74953	-0.0042871	1
C6orf47	10.3928	0.232533	0.282148	0.703082	0.40175	0.905792
C6orf47.AS1	0.373778	-0.518012	1.95281	0.0536359	0.816853
C6orf48	33.7246	0.0592594	0.163455	0.137829	0.710449	0.962833
C6orf52	1.01438	-0.859079	0.812623	1.15051	0.283442
C6orf57	1.88012	0.338893	0.520952	0.471861	0.492132
C6orf58	0.0254035	-0.388437	2.74873	0.00413168	0.948749
C6orf62	95.2258	0.0914139	0.124098	0.523109	0.469518	0.922288
C6orf89	29.8336	0.100306	0.179101	0.305032	0.580745	0.943972
C6orf99	0.355668	-0.181047	2.27942	-0.0223917	1
C7	3.53209	0.133055	0.479813	0.0817985	0.774875	0.97541
C7orf10	0.659781	1.11985	1.01051	1.80978	0.178535
C7orf13	1.15701	-0.204646	0.740665	0.114904	0.734628
C7orf25	7.34246	0.276652	0.26568	1.05365	0.304669	0.86298
C7orf26	17.3881	-0.268304	0.199526	1.8922	0.168954	0.766177
C7orf31	0.112731	0.409624	2.71457	0.0561274	0.812725
C7orf33	0.104782	-0.395631	2.7489	-0.00069959	1
C7orf34	0.0148818	-0.198317	2.75087	-0.00431644	1
C7orf41	24.7334	0.14374	0.185746	0.615253	0.432817	0.913477
C7orf43	6.41923	-0.0514087	0.379518	0.0179995	0.893274	0.990856
C7orf49	11.6481	-0.406734	0.303927	1.80785	0.178767	0.773919
C7orf50	20.4966	0.0224574	0.214631	0.00987855	0.920828	0.994447
C7orf55	5.55568	-0.285	0.353075	0.676834	0.410679	0.906907
C7orf55.LUC7L2	19.4334	0.0313981	0.192558	0.0266621	0.870294	0.986744
C7orf57	0
C7orf60	8.77836	0.222245	0.230958	0.92621	0.33585	0.87526
C7orf61	0.120755	-0.328472	2.7489	-0.00234829	1
C7orf62	0
C7orf63	1.07612	0.266504	0.701002	0.267987	0.604685
C7orf65	0.322793	-0.906252	2.74902	0.130174	0.718251
C7orf66	0.00598583	-0.411764	2.75154	0.0172959	0.895369
C7orf69	0
C7orf71	0.349136	-0.704759	2.75082	0.208678	0.647805
C7orf72	0.0135248	-0.345795	2.75026	0.00401618	0.949469
C7orf73	11.418	-0.0513244	0.229736	0.0498195	0.823378	0.981752
C8A	0.285867	-0.704823	2.75082	0.208699	0.647789
C8B	0.111743	-0.45879	2.74941	0.00713729	0.932673
C8G	0.0411689	-0.244255	2.75007	-0.000306547	1
C8orf12	0
C8orf17	0.0814432	-0.55765	2.75204	0.045496	0.831095
C8orf22	0
C8orf31	0.52817	-1.16532	2.70785	0.308091	0.578854
C8orf33	14.1724	0.363204	0.201171	3.08842	0.0788512	0.637021
C8orf34	0.274149	-0.491136	2.74742	0.0133752	0.907929
C8orf37	0.671734	0.354516	1.00793	0.249312	0.61756
C8orf4	1.77504	0.0857824	1.12188	0.0365866	0.848309
C8orf44	1.49769	-0.619738	0.79962	0.724414	0.3947
C8orf44.SGK3	0.0968671	-0.22819	2.74836	-0.0132985	1
C8orf46	1.43447	0.690859	0.897144	0.504407	0.47757
C8orf47	3.42921	-1.48017	0.638479	6.00431	0.014271	0.413859
C8orf48	0.114654	-0.238605	2.74866	-0.00965255	1
C8orf49	0.0781508	-0.198258	2.75087	-0.00431763	1
C8orf56	0.00308117	-0.244469	2.75059	-0.00451528	1
C8orf58	5.95503	-0.663698	0.447889	2.57172	0.10879	0.691485
C8orf59	13.2646	0.25159	0.273765	0.888148	0.34598	0.882058
C8orf74	0.563042	-0.951569	2.66115	0.293094	0.588245
C8orf76	4.77714	-0.256877	0.370603	0.484729	0.486288	0.926294
C8orf82	22.9909	-0.357452	0.205831	3.28121	0.0700772	0.622179
C8orf86	0.408753	-0.948143	2.74953	0.17718	0.673808
C8orf87	0.010996	-0.508396	2.74997	0.0243497	0.875998
C9	0.145969	0.518533	2.71902	0.111435	0.738517
C9orf106	0.785648	-0.954238	2.24202	0.457648	0.498725
C9orf114	12.1957	-0.212824	0.234712	0.80864	0.368523	0.892021
C9orf116	1.53417	-0.37488	0.646347	0.390579	0.531995
C9orf117	0.988545	-0.622313	0.870711	0.591514	0.441834
C9orf129	0
C9orf131	1.8022	0.537124	2.70165	0.0996515	0.752248
C9orf135	0.127393	-0.805201	2.74883	0.109535	0.740674
C9orf135.AS1	0.289656	-0.174678	2.74947	-0.00544366	1
C9orf139	0.285867	-0.704823	2.75082	0.208699	0.647789
C9orf141	0.285867	-0.704823	2.75082	0.208699	0.647789
C9orf142	7.7398	-0.103641	0.30643	0.119722	0.729336	0.967879
C9orf147	0.0524164	-0.0439468	2.74928	-0.00191265	1
C9orf152	0.480594	0.0029029	1.56313	0.000534272	0.981559
C9orf153	0.357482	-0.457351	2.75011	0.0490742	0.824682
C9orf156	10.0437	-0.236947	0.255975	0.882131	0.347619	0.882664
C9orf16	5.32412	-0.0809665	0.322652	0.0617657	0.803727	0.976794
C9orf163	0.216023	-0.484504	2.74945	0.033507	0.854759
C9orf169	1.43199	-0.949729	0.832099	1.04947	0.305629
C9orf170	0.271331	-0.651887	2.74915	0.0302998	0.861812
C9orf171	0.0754573	-0.516182	2.75204	0.0353116	0.850944
C9orf172	0.00308117	-0.244469	2.75059	-0.00451528	1
C9orf173	0.0258778	-0.340482	2.74931	0.000258946	0.987161
C9orf24	0.0637265	-0.236126	2.75081	-0.0199661	1
C9orf3	5.05612	0.0238091	0.323502	0.00458223	0.946031	0.996088
C9orf37	3.65809	0.0733013	0.425145	0.0341064	0.853481	0.983729
C9orf38	0.0220202	-0.40888	2.75184	0.0114804	0.914673
C9orf40	5.00074	-0.265377	0.396565	0.49725	0.480711	0.925713
C9orf41	31.6138	0.111024	0.177898	0.416849	0.518513	0.930426
C9orf43	0.416301	-0.377939	1.43202	0.0108259	0.917131
C9orf47	0.0314878	-0.0981682	2.74974	-0.0069687	1
C9orf50	0.267286	-0.714056	2.74875	0.108491	0.741869
C9orf53	0.044662	-0.424866	2.75035	0.0134304	0.90774
C9orf57	0.0148818	-0.198317	2.75087	-0.00431644	1
C9orf62	0.0692548	-0.411704	2.75154	0.0172904	0.895385
C9orf64	1.11149	-0.361054	0.933137	0.109476	0.740741
C9orf66	1.92487	-0.188309	0.587481	0.0538722	0.816457
C9orf69	12.849	0.196869	0.187303	1.09265	0.295884	0.859521
C9orf72	12.6628	-0.125796	0.227697	0.319839	0.571704	0.940248
C9orf78	30.8576	-0.0978777	0.21262	0.195698	0.658216	0.957043
C9orf84	0.0614427	-0.557646	2.75132	0.0439817	0.833888
C9orf85	7.45091	-0.0241402	0.304211	0.00643864	0.936045	0.996088
C9orf89	23.0671	-0.479408	0.266012	3.5788	0.0585216	0.586724
C9orf9	0.681961	-1.1203	1.1206	1.41471	0.234277
C9orf91	3.06378	0.227412	0.428352	0.283059	0.594703	0.94728
C9orf92	0
C9orf96	0.637567	-0.223753	1.19875	-0.0545555	1
CA1	0.0268102	-0.100636	2.75032	-0.00546042	1
CA10	0.291013	-0.118878	2.74929	-0.000928654	1
CA11	3.9306	-0.073877	0.349151	0.0447325	0.832497	0.982314
CA12	25.5789	-0.593706	0.5305	1.55679	0.212136	0.807512
CA13	6.84612	0.186368	0.285085	0.412462	0.520722	0.93147
CA14	1.04738	-0.665282	1.24227	0.495473	0.481496
CA2	24.4482	-0.530586	0.300769	3.06754	0.0798701	0.638787
CA3	0.908836	-1.09605	0.947624	1.3225	0.250143
CA4	0
CA5A	0.169243	-0.501798	2.7498	0.0134871	0.907546
CA5B	5.35734	-0.227986	0.40574	0.312749	0.575998	0.942641
CA6	225.991	-0.00707753	0.199915	0.0011364	0.973108	0.999298
CA7	0.593837	-0.931279	2.74809	0.217673	0.640818
CA8	0.861655	-0.224653	0.971962	0.0308324	0.860615
CA9	0.0414664	-0.363766	2.75148	0.00926398	0.923322
CAAP1	15.5983	-0.277939	0.231456	1.43207	0.231427	0.814844
CAB39	63.855	-0.0516337	0.126578	0.172226	0.678141	0.961102
CAB39L	29.293	-0.54425	0.24126	4.85873	0.0275066	0.486817
CABIN1	17.2215	0.128072	0.221787	0.280093	0.59664	0.94728
CABLES1	19.8023	-0.152595	0.238757	0.410348	0.521793	0.931823
CABLES2	2.79275	0.108442	0.518035	0.0254862	0.873162
CABP1	0.314029	0.30768	2.71753	0.02982	0.862899
CABP2	0.349524	0.263974	2.71945	0.0238688	0.877219
CABP4	0.496939	-0.413741	1.77511	-0.0126537	1
CABP5	0.26125	-0.383406	2.75025	0.0197712	0.888178
CABP7	3.42685	0.492514	0.355622	2.04894	0.152312	0.748925
CABS1	0.26125	-0.383406	2.75025	0.0197712	0.888178
CABYR	5.00396	0.0492592	0.446368	0.00977163	0.921256	0.994447
CACFD1	25.951	-0.0614763	0.201803	0.0923115	0.761259	0.973512
CACHD1	4.69724	1.10372	0.516586	3.84199	0.0499842	0.56539
CACNA1A	1.20307	0.21397	0.850232	0.201959	0.653144
CACNA1B	0.748219	-0.496575	1.2572	-0.00604493	1
CACNA1C	1.90482	0.780642	0.55031	2.01522	0.155729
CACNA1C.AS1	0.221034	-0.210858	2.74978	-0.0181651	1
CACNA1C.AS2	0.848439	0.388253	1.22312	0.249532	0.617405
CACNA1C.AS3	0.0957301	-0.274647	2.75121	-0.00792121	1
CACNA1C.AS4	0
CACNA1C.IT1	0
CACNA1C.IT2	0
CACNA1C.IT3	0.26125	-0.383406	2.75025	0.0197712	0.888178
CACNA1D	2.60488	-1.27255	2.73945	0.223701	0.636235
CACNA1E	1.15107	-1.30009	2.36097	0.456885	0.499084
CACNA1F	0.966238	-0.638467	0.999213	0.39385	0.530282
CACNA1G	0.938351	-0.951085	1.43434	0.792694	0.373287
CACNA1G.AS1	0.108668	-0.182154	2.74864	-0.0112189	1
CACNA1H	0.492983	-0.747015	2.74587	0.214123	0.643555
CACNA1I	1.63573	0.272612	0.563913	0.217763	0.64075
CACNA1S	0.328992	-0.180883	2.74705	-0.0111841	1
CACNA2D1	31.2336	-0.446446	0.224649	3.52111	0.0605918	0.590535
CACNA2D2	0.219581	-0.653163	2.74797	0.0601955	0.806187
CACNA2D3	0.233402	-0.209759	2.74792	-0.0198179	1
CACNA2D3.AS1	0
CACNA2D4	0.949787	0.52746	1.36564	0.286933	0.592193
CACNB1	1.04349	0.720575	0.820731	0.899348	0.342956
CACNB2	6.54895	0.278205	0.329241	0.725373	0.394387	0.903031
CACNB3	3.0843	-0.293304	0.416826	0.483127	0.487009	0.926523
CACNB4	0.506491	0.422778	1.67769	0.135673	0.712622
CACNG1	0.010996	-0.508396	2.74997	0.0243497	0.875998
CACNG2	0.307888	-0.747229	2.75086	0.207777	0.648516
CACNG3	0.401312	-0.363431	2.7494	0.00886482	0.924987
CACNG4	0.556616	-0.54257	1.31659	0.122038	0.726834
CACNG5	0.370053	-0.536731	2.75019	0.0483252	0.826004
CACNG6	0
CACNG7	0.285867	-0.704823	2.75082	0.208699	0.647789
CACNG8	0.592309	-0.615906	2.24138	0.138108	0.710169
CACTIN	5.77492	-0.0541193	0.365045	0.0216754	0.882954	0.988544
CACTIN.AS1	0.439498	-0.771165	2.48098	0.233809	0.628714
CACUL1	93.3975	0.0611999	0.107741	0.327422	0.567181	0.939411
CACYBP	17.0286	-0.0175694	0.19837	0.00767325	0.930197	0.995993
CAD	6.88771	0.284984	0.221637	1.6607	0.197508	0.793633
CADM1	23.4186	-0.097508	0.197683	0.209948	0.646808	0.95519
CADM2	0.0747253	-0.687498	2.74862	0.0612736	0.804494
CADM2.AS1	0.436791	0.053562	2.71619	-0.00766318	1
CADM2.AS2	0
CADM3	0.817434	-0.764987	2.74809	0.252504	0.615317
CADM4	2.96149	-0.0394562	0.471422	0.00738713	0.931507	0.996088
CADPS	0.421755	-0.566566	2.74667	-0.0128169	1
CADPS2	31.3351	0.170748	0.239698	0.508141	0.475945	0.924515
CAGE1	0.137682	-0.452602	2.75086	0.00878169	0.925339
CAHM	0.194812	-0.726533	2.74547	0.0509799	0.821367
CALB1	0.168051	-0.39557	2.7489	-0.000702107	1
CALB2	35.959	-0.144231	0.177317	0.650024	0.420104	0.90812
CALCA	0.00308117	-0.244469	2.75059	-0.00451528	1
CALCB	4.34622	-0.0349621	0.467846	0.00473618	0.945133	0.996088
CALCOCO1	47.7543	-0.0300505	0.172364	0.0280393	0.867017	0.985609
CALCOCO2	58.3513	-0.0284157	0.142528	0.0396113	0.842242	0.982447
CALCR	0.15831	-0.416801	2.74817	0.00202132	0.96414
CALCRL	0.361325	-0.857804	2.75058	0.25413	0.614182
CALD1	6.48276	0.0242984	0.559971	0.00228555	0.96187	0.99719
CALHM1	0.665697	-0.152107	2.71696	0.0267261	0.87014
CALHM2	5.08739	0.149836	0.307476	0.236819	0.626513	0.950754
CALHM3	0.0119283	-0.244444	2.75059	-0.0045152	1
CALM1	287.178	-0.107315	0.127849	0.66883	0.41346	0.907684
CALM2	240.214	-0.220472	0.141212	2.50588	0.113422	0.701313
CALM3	31.0866	0.184735	0.17058	1.08934	0.296618	0.859894
CALML3	0.0767937	-0.345729	2.75026	0.004015	0.949477
CALML3.AS1	0.302984	-0.28079	2.7457	-0.0119408	1
CALML4	5.08191	0.0101553	0.403635	0.000734673	0.978376	0.999435
CALML5	28.5255	-0.980605	0.531831	3.99414	0.0456586	0.551209
CALML6	0.425874	-0.0538304	2.74927	-0.00260038	1
CALN1	0.791395	-0.463798	1.95225	0.0225493	0.880635
CALR	114.835	0.144688	0.15714	0.738114	0.390266	0.901331
CALR3	0.0286903	-0.508357	2.74997	0.0243482	0.876002
CALU	76.2164	0.0600038	0.215229	0.0751274	0.784013	0.976794
CALY	0
CAMK1	3.17677	-0.275986	0.437221	0.428715	0.51262	0.930193
CAMK1D	1.40207	0.528221	0.782056	0.45535	0.499805
CAMK1G	0.37485	-0.884145	2.74853	0.292744	0.588468
CAMK2A	0.109676	-0.416337	2.75078	0.0104547	0.91856
CAMK2B	3.5756	-0.53834	0.478257	1.27685	0.258485	0.831257
CAMK2D	30.4982	0.280474	0.206404	1.96848	0.16061	0.759085
CAMK2G	14.2991	-0.259368	0.21326	1.51679	0.218106	0.812377
CAMK2N1	7.73705	0.806848	0.681327	1.31288	0.251874	0.829768
CAMK2N2	0.136158	-0.275868	2.74972	0.00200165	0.964315
CAMK4	0.269153	-0.685843	2.74501	0.0479674	0.826639
CAMKK1	9.8244	-0.09694	0.254017	0.144582	0.703768	0.961102
CAMKK2	19.2385	0.136078	0.204258	0.467243	0.494258	0.929116
CAMKMT	3.05219	0.173484	0.353894	0.24707	0.619146	0.949698
CAMKV	0.198898	-0.304311	2.7467	-0.00751268	1
CAMLG	41.7082	0.01558	0.206274	0.00582953	0.93914	0.996088
CAMP	0.0614427	-0.557646	2.75132	0.0439817	0.833888
CAMSAP1	69.2716	-0.0616484	0.254325	0.065833	0.797503	0.976794
CAMSAP2	34.4349	-0.243058	0.178634	1.96931	0.160521	0.759085
CAMSAP3	62.8727	-0.332264	0.198431	3.09477	0.0785441	0.636933
CAMTA1	60.5353	-0.191522	0.236822	0.689316	0.406397	0.906472
CAMTA1.IT1	0.0449151	-0.163161	2.75	-0.00678816	1
CAMTA2	15.2632	-0.160729	0.228745	0.504724	0.477432	0.925147
CAND1	64.0234	-0.00528381	0.117979	0.0020156	0.964191	0.997647
CAND2	0.686195	-0.487931	2.41853	0.166902	0.68288
CANT1	134.16	-0.144465	0.143142	0.927959	0.335394	0.87526
CANX	339.038	0.175833	0.107478	2.58533	0.107858	0.689682
CAP1	92.812	0.0630012	0.0991754	0.393089	0.53068	0.933878
CAP2	1.75861	-0.636168	0.749097	0.487928	0.484853
CAPG	41.3051	-0.166552	0.18268	0.900326	0.342694	0.880624
CAPN1	60.1194	-0.245845	0.145048	2.80668	0.0938727	0.661019
CAPN10	6.85791	-0.21621	0.315777	0.497273	0.480701	0.925713
CAPN10.AS1	1.12309	-0.490965	0.899185	0.213163	0.6443
CAPN11	0.614043	-0.38038	1.34562	0.174592	0.676063
CAPN12	2.87743	0.762599	0.393389	3.77138	0.0521365	0.571344
CAPN13	2.56031	-0.502746	0.935572	0.20027	0.654503
CAPN14	0.309342	-0.557189	2.74927	0.153239	0.695459
CAPN15	8.96146	-0.079442	0.30324	0.0659449	0.797335	0.976794
CAPN2	99.5687	0.238118	0.178441	2.03869	0.153341	0.750202
CAPN3	0.137415	0.146172	2.74835	0.0154903	0.900951
CAPN5	0.583528	-0.495079	1.67884	0.0588892	0.80826
CAPN6	2.22851	-0.111653	0.488938	0.0466863	0.828933
CAPN7	31.9172	-0.113259	0.153817	0.560751	0.453958	0.919455
CAPN8	1.72162	0.173994	0.911771	0.199158	0.655401
CAPN9	0.189249	0.389632	2.7167	0.0757377	0.783159
CAPNS1	143.606	-0.253713	0.136012	3.44776	0.0633376	0.603106
CAPNS2	0.216731	0.295005	2.72045	0.0349714	0.851656
CAPRIN1	121.338	0.00667987	0.122775	0.00305168	0.955946	0.996302
CAPRIN2	5.79478	0.632159	0.34368	3.24798	0.0715114	0.622488
CAPS	3.50648	0.100242	0.452619	0.0473247	0.827786	0.982263
CAPS2	1.47832	-0.791796	0.779317	1.11134	0.29179
CAPSL	0.314179	-0.0296622	2.74542	-0.00383975	1
CAPZA1	45.8436	-0.00644965	0.142069	0.00194034	0.964865	0.997647
CAPZA2	33.9636	0.0610781	0.153084	0.150774	0.697797	0.961102
CAPZA3	0.554404	-0.752457	2.74906	0.15413	0.69462
CAPZB	49.2143	-0.0686634	0.130644	0.280867	0.596133	0.94728
CARD10	4.97275	0.646118	0.39645	2.65196	0.103422	0.677901
CARD11	0.50759	-0.119818	2.37292	-0.0139936	1
CARD14	7.95369	-0.794709	0.399154	4.59711	0.0320258	0.514497
CARD16	4.5577	0.267729	0.384038	0.50262	0.478351	0.925147
CARD17	0
CARD18	0
CARD6	32.3837	0.0079801	0.164665	0.00240088	0.96092	0.996911
CARD8	8.72408	0.238029	0.317246	0.513522	0.473618	0.923411
CARD9	1.96394	0.0430727	0.519284	0.0122044	0.912034
CARF	2.46501	-0.232055	0.532647	0.168523	0.681428
CARHSP1	54.498	-0.322279	0.17899	3.30533	0.0690554	0.618255
CARKD	23.1413	0.0463937	0.159643	0.0854531	0.770039	0.97495
CARM1	11.088	0.137343	0.213875	0.398846	0.527686	0.933103
CARNS1	0.358882	-0.382655	2.7444	-0.00146712	1
CARS	31.0588	0.0900727	0.141566	0.400708	0.526724	0.932382
CARS.AS1	0.168051	-0.39557	2.7489	-0.000702107	1
CARS2	17.5793	-0.0628261	0.199124	0.0994741	0.752462	0.971482
CARTPT	0.288949	-0.559964	2.74984	0.14592	0.702465
CASC1	0.640149	-0.666041	2.02979	0.34994	0.554147
CASC10	0.110612	-0.100335	2.75108	-0.00784788	1
CASC11	0.674563	-1.1276	2.06523	0.566771	0.451545
CASC14	0.0223224	-0.464972	2.74899	0.0160767	0.899104
CASC15	0.813446	-0.449569	2.74488	0.0176425	0.894332
CASC16	0.0613713	-0.491077	2.75179	0.0186851	0.891273
CASC17	0.169473	0.555624	2.71275	0.109315	0.740925
CASC2	0.268519	-0.415359	2.74814	-0.00596919	1
CASC3	44.4252	0.0162249	0.129199	0.0156104	0.90057	0.992129
CASC4	48.7937	-0.257784	0.154581	2.67711	0.1018	0.677901
CASC5	0.496772	0.356817	1.92091	0.0874054	0.767502
CASC6	0.0938186	-0.360282	2.75033	0.0117036	0.91385
CASC7	27.7554	0.0543736	0.164158	0.112052	0.73782	0.969283
CASC8	7.23221	-0.165251	0.419394	0.160001	0.689156	0.961102
CASC9	0
CASD1	8.14706	-0.0959441	0.251307	0.146372	0.702027	0.961102
CASK	23.225	0.299	0.171147	2.92938	0.0869809	0.651411
CASK.AS1	0.0461901	-0.336111	2.7506	0.000378886	0.98447
CASKIN1	2.88322	0.501155	0.33875	2.20455	0.137604	0.73418
CASKIN2	14.9362	0.0726957	0.254851	0.0882931	0.766358	0.974707
CASP1	9.24311	0.204635	0.227877	0.781082	0.376811	0.896106
CASP10	13.7182	-0.034852	0.283965	0.0165842	0.897532	0.991526
CASP12	0.26125	-0.383406	2.75025	0.0197712	0.888178
CASP14	0.431829	-0.352313	2.74739	0.00131794	0.97104
CASP16	0.518792	-0.777424	2.74839	0.229331	0.63202
CASP2	6.79792	0.415866	0.324498	1.67474	0.195625	0.790203
CASP3	64.2375	-0.0584589	0.152464	0.153647	0.695074	0.961102
CASP4	61.3803	0.154123	0.136168	1.3074	0.252866	0.829768
CASP5	0.754802	-0.963846	2.74564	0.131948	0.71642
CASP6	22.6775	0.0830256	0.181163	0.207278	0.64891	0.95519
CASP7	17.9805	-0.228007	0.188359	1.52038	0.217562	0.812377
CASP8	25.2215	-0.164266	0.192866	0.75135	0.386049	0.899945
CASP8AP2	17.4437	0.0666747	0.215684	0.0976432	0.754676	0.972291
CASP9	16.0998	0.0885928	0.186231	0.210985	0.645997	0.95519
CASQ1	0
CASQ2	0.0834629	-0.588175	2.7514	0.0471626	0.828076
CASR	0.734808	-1.17468	2.74763	0.364051	0.546265
CASS4	2.70559	0.579125	0.488647	1.46004	0.226924
CAST	165.312	-0.0974093	0.152864	0.415494	0.519194	0.930426
CASZ1	51.162	-0.39708	0.193003	4.36397	0.0367067	0.533228
CAT	45.8405	0.217865	0.175685	1.2946	0.255201	0.83094
CATSPER1	0.155282	-0.553999	2.75066	0.0494019	0.824107
CATSPER2	1.20379	0.138211	0.733403	0.0768285	0.781642
CATSPER3	0.722258	-0.550522	1.00322	0.185113	0.667016
CATSPER4	0
CATSPERB	6.1131	-0.0724091	0.312924	0.0516589	0.820201	0.981002
CATSPERD	0.116322	-0.442733	2.75082	-0.00584319	1
CATSPERG	1.70954	-1.25748	0.768715	3.02527	0.0819767
CATX.2	0
CAV1	0.709648	0.0882732	1.10324	-0.00171795	1
CAV2	4.61051	0.687155	0.457671	2.67703	0.101805	0.677901
CAV3	0.656967	-0.783856	2.74793	0.247604	0.618767
CBFA2T2	21.9158	0.298518	0.180419	2.62804	0.104991	0.681142
CBFA2T3	1.04547	-0.759337	1.34766	0.455538	0.499717
CBFB	17.4002	-0.575344	0.279558	4.60799	0.0318233	0.514497
CBL	18.3731	-0.0164044	0.202754	0.00659058	0.935297	0.996088
CBLB	21.8741	0.221385	0.199966	1.09785	0.294738	0.859327
CBLC	2.18859	0.850777	0.441961	4.29601	0.0382018
CBLL1	11.5164	0.00170512	0.247894	5.00555e-05	0.994355	1
CBLN1	0.670002	-0.987301	2.74803	0.225111	0.635173
CBLN2	0.193593	-0.419967	2.7511	0.0105218	0.9183
CBLN3	1.14135	-0.32801	0.873141	-0.0276739	1
CBLN4	0.324519	-0.383347	2.75025	0.0197655	0.888194
CBR1	13.8471	0.158968	0.236927	0.406574	0.523714	0.932382
CBR3	4.26797	0.331654	0.422913	0.496991	0.480825	0.925713
CBR3.AS1	5.15314	-0.287045	0.344371	0.718442	0.396655	0.903828
CBR4	8.24418	0.262775	0.278188	0.859189	0.353966	0.88315
CBS	45.9674	-0.0283963	0.15522	0.034247	0.853182	0.983598
CBWD1	8.5678	0.0913036	0.31402	0.0871761	0.767798	0.974726
CBWD2	4.76825	0.199488	0.361818	0.297767	0.585286	0.944355
CBWD3	0.00308117	-0.244469	2.75059	-0.00451528	1
CBWD5	2.79974	0.128613	0.484817	0.076517	0.782074	0.976175
CBWD6	0.979691	0.4755	0.71099	0.723451	0.395014
CBWD7	0.028959	-0.243874	2.74877	-0.00818444	1
CBX1	23.3451	0.0512197	0.178723	0.0859501	0.76939	0.974741
CBX2	1.03906	0.654991	0.698782	0.969415	0.324826
CBX3	39.2866	0.160361	0.174468	0.860455	0.353611	0.88315
CBX4	73.8014	-0.150678	0.16237	0.873617	0.349956	0.88315
CBX5	29.287	0.0328188	0.153612	0.0442258	0.833434	0.982314
CBX6	18.988	-0.0639264	0.24245	0.0709642	0.789938	0.976794
CBX7	5.2858	-0.173326	0.380838	0.21499	0.642884	0.95519
CBX8	5.56237	-0.78433	0.438941	3.91257	0.0479262	0.561967
CBY1	7.58808	0.182017	0.263154	0.489083	0.484337	0.925713
CBY3	0
CC2D1A	19.1863	-0.122322	0.194769	0.376222	0.539632	0.936746
CC2D1B	14.796	0.139192	0.197397	0.491221	0.483383	0.925713
CC2D2A	1.50156	1.10344	0.610486	4.02936	0.0447149
CC2D2B	0
CCAR1	58.896	0.0843855	0.180992	0.226405	0.634202	0.953278
CCAR2	18.6042	-0.0079195	0.179829	0.00194544	0.964819	0.997647
CCAT1	0
CCBE1	0.225383	-0.544079	2.74857	0.0358949	0.849733
CCBL1	1.27564	-0.311526	0.787456	0.0375735	0.846302
CCBL2	15.9593	0.101911	0.216763	0.216277	0.641891	0.95519
CCDC101	8.30856	0.27203	0.255491	1.10913	0.292272	0.858541
CCDC102A	0.893327	-0.499443	1.2859	0.0395497	0.842364
CCDC102B	1.10147	0.13167	0.811098	0.0829576	0.773329
CCDC103	0.0937859	-0.348073	2.74925	-0.00549698	1
CCDC104	6.95183	0.476925	0.337468	1.85802	0.172854	0.770099
CCDC105	0.0316994	-0.59055	2.75085	0.0440515	0.833758
CCDC106	1.74038	-0.1302	0.560719	0.0395	0.842461
CCDC107	19.8513	-0.608936	0.273208	5.32227	0.0210546	0.466172
CCDC108	1.37228	-0.361298	0.871668	0.171247	0.679006
CCDC109B	4.19584	-0.456252	0.467191	0.956963	0.327953	0.870351
CCDC11	1.05448	0.531793	0.778549	0.631359	0.426857
CCDC110	4.77745	0.418958	0.340815	1.53814	0.214894	0.810687
CCDC112	7.04196	0.511214	0.333624	2.53379	0.111432	0.69772
CCDC113	2.33948	-1.26981	0.668594	3.85434	0.0496175
CCDC114	0.440243	-0.673689	2.45414	0.126636	0.721946
CCDC115	7.05326	0.0402788	0.262845	0.0225609	0.880605	0.987476
CCDC116	1.04991	-0.882963	2.74683	0.24304	0.622019
CCDC117	20.2786	-0.126862	0.196355	0.394012	0.530198	0.933878
CCDC12	36.4323	-0.137642	0.209769	0.443554	0.505412	0.930193
CCDC120	5.89922	-0.130619	0.332019	0.157331	0.691626	0.961102
CCDC121	2.30731	-0.911701	0.669846	1.93827	0.163856
CCDC122	1.50743	-0.22651	0.737209	0.0926571	0.760826
CCDC124	12.556	0.172024	0.203828	0.707741	0.400195	0.905404
CCDC125	25.1062	0.0934873	0.187889	0.250454	0.616755	0.949698
CCDC126	5.6442	0.330481	0.283355	1.33827	0.247339	0.828157
CCDC127	8.49972	0.132452	0.274812	0.216562	0.641672	0.95519
CCDC129	5.48749	-0.657627	0.48208	2.3994	0.121382	0.713317
CCDC13	0.627698	0.580716	1.12998	0.631725	0.426723
CCDC13.AS1	0.0220202	-0.40888	2.75184	0.0114804	0.914673
CCDC130	32.7367	-0.217783	0.154918	1.99865	0.157439	0.755903
CCDC132	14.521	0.429294	0.215082	3.82067	0.0506239	0.566309
CCDC134	1.98198	-0.589697	0.734509	0.674129	0.411616
CCDC135	0.322692	-0.582405	2.74979	0.064194	0.799986
CCDC136	0.429097	-0.59929	2.74395	0.0122475	0.911879
CCDC137	17.5635	0.143132	0.20886	0.472624	0.491783	0.927943
CCDC138	2.2988	-0.290716	0.66975	0.224606	0.635553
CCDC14	13.8479	-0.129228	0.232392	0.282357	0.59516	0.94728
CCDC140	0.00308117	-0.244469	2.75059	-0.00451528	1
CCDC141	0.556184	-0.695694	2.74896	0.242465	0.622432
CCDC142	3.32573	0.320667	0.369655	0.675196	0.411246	0.907431
CCDC144A	0.385074	-0.392984	1.65743	0.0710706	0.789784
CCDC144NL	0
CCDC146	1.12732	-0.441158	0.887489	0.302984	0.582018
CCDC147	0.248381	0.265356	2.21755	0.0689853	0.79282
CCDC147.AS1	0.612992	-0.71598	2.74769	0.159118	0.68997
CCDC148	1.08566	-1.03213	0.966316	1.38593	0.239093
CCDC148.AS1	0
CCDC149	30.1465	-0.221341	0.167946	1.89809	0.168292	0.765237
CCDC15	1.43939	0.502479	0.588623	0.845564	0.35781
CCDC150	0.685795	-1.01046	2.01288	0.285732	0.592969
CCDC151	0.332055	-0.310879	2.74712	-0.00959767	1
CCDC152	11.5035	-0.0606178	0.236102	0.0668041	0.796048	0.976794
CCDC153	1.48679	-0.394618	0.881236	0.144478	0.703869
CCDC154	0.663948	0.157926	1.21594	-0.0238545	1
CCDC155	0.563934	0.218839	2.6382	0.0214847	0.883466
CCDC157	2.79116	-1.32582	0.716375	3.68821	0.0547984
CCDC158	0.438798	-0.349663	1.92165	0.00935286	0.922957
CCDC159	7.5468	0.0471543	0.26908	0.0302088	0.862017	0.985184
CCDC160	1.54062	-0.647626	0.845321	0.642948	0.422645
CCDC163P	0.249324	-0.533618	2.66369	0.0327988	0.856286
CCDC166	0
CCDC167	0.18119	-0.538049	2.75097	0.0390609	0.843328
CCDC168	0.588782	-0.361799	1.47395	-0.0192223	1
CCDC169	0.302583	0.2289	1.79171	0.0985488	0.753578
CCDC17	2.62605	-0.88223	0.717732	1.58064	0.208668
CCDC170	0.866661	-0.83901	1.19242	0.482714	0.487196
CCDC171	3.66209	0.163316	0.398251	0.147742	0.700703	0.961102
CCDC172	0.26125	-0.383406	2.75025	0.0197712	0.888178
CCDC173	0
CCDC174	23.9057	0.172312	0.204049	0.70293	0.401801	0.905792
CCDC175	0.0968671	-0.22819	2.74836	-0.0132985	1
CCDC176	1.72192	0.744512	0.591994	1.78761	0.181218
CCDC177	0.0614427	-0.557646	2.75132	0.0439817	0.833888
CCDC178	0.536024	-0.372186	2.74882	0.00627409	0.936866
CCDC179	0
CCDC18	2.79975	0.00382546	0.506838	0.000280444	0.986639	0.999435
CCDC180	0.529076	-0.458554	1.64594	0.0527872	0.818282
CCDC181	0
CCDC19	0.696535	-0.60999	1.13101	0.580285	0.446201
CCDC22	8.93745	-0.348773	0.278665	1.69638	0.192762	0.787229
CCDC23	3.54107	-0.189288	0.435809	0.195884	0.658063	0.957043
CCDC24	4.8638	0.177509	0.344172	0.276367	0.599093	0.94737
CCDC25	18.7801	0.144256	0.221837	0.435471	0.509317	0.930193
CCDC26	0.379402	-0.905008	2.74772	0.156924	0.692004
CCDC27	0.0148818	-0.198317	2.75087	-0.00431644	1
CCDC28A	14.5427	-0.126916	0.210469	0.38801	0.533347	0.934167
CCDC28B	0.842997	-0.586547	1.046	0.311768	0.576597
CCDC3	1.1621	-0.835902	2.72439	0.0272686	0.86884
CCDC30	2.24008	0.231355	0.524911	0.20718	0.648987
CCDC33	0.266489	-0.262294	2.74967	-0.0238939	1
CCDC34	3.97636	0.455225	0.351851	1.72148	0.189503	0.782349
CCDC36	0.271639	-0.540132	2.7465	0.0240503	0.876757
CCDC37	0.286323	-0.523933	2.74816	0.0449719	0.832056
CCDC38	0.537052	-0.797881	2.66811	0.0990476	0.752976
CCDC39	0.358203	-0.606794	2.74973	0.167728	0.682139
CCDC39.AS1	0
CCDC40	2.04449	-0.15166	0.571445	0.102907	0.748369
CCDC41	5.159	0.465042	0.325389	1.99249	0.15808	0.756726
CCDC42	0
CCDC42B	0.903374	0.223771	0.808137	0.0467392	0.828838
CCDC43	12.9571	0.211114	0.226127	0.762902	0.382422	0.897072
CCDC47	71.6249	0.293739	0.144462	4.56274	0.0326747	0.515835
CCDC50	51.0116	-0.125177	0.177316	0.544859	0.460426	0.920874
CCDC51	3.80526	0.338499	0.351613	0.848892	0.356866	0.884503
CCDC53	6.82201	-0.0138814	0.276804	0.0023679	0.961189	0.996911
CCDC54	0.00308117	-0.244469	2.75059	-0.00451528	1
CCDC57	17.5592	0.364495	0.20276	3.34391	0.0674542	0.614749
CCDC58	2.4122	0.487916	0.442785	1.11605	0.290772
CCDC59	19.4909	0.247844	0.201749	1.57945	0.208839	0.804898
CCDC6	113.669	-0.100386	0.157035	0.438584	0.507807	0.930193
CCDC60	0.640537	-0.646396	2.7483	0.213393	0.644121
CCDC61	1.54467	0.13194	0.59135	0.101042	0.750583
CCDC62	0.318796	-0.5577	2.74792	0.0157107	0.900252
CCDC63	0.0148818	-0.198317	2.75087	-0.00431644	1
CCDC64	8.95515	-1.28515	0.561871	7.82262	0.00515964	0.300894
CCDC64B	52.4282	-0.176758	0.15273	1.36173	0.243237	0.824585
CCDC65	0.196725	-0.651625	2.74967	0.0588108	0.808386
CCDC66	13.9283	-0.250664	0.247144	1.04795	0.305979	0.863771
CCDC67	0.653712	-0.907574	2.39849	0.367569	0.544333
CCDC68	0.54237	-0.17396	1.87846	-0.00738234	1
CCDC69	6.60593	0.127248	0.349832	0.108936	0.741359	0.969809
CCDC7	2.19922	0.563036	0.562917	1.40695	0.235564
CCDC70	0.0938186	-0.360282	2.75033	0.0117036	0.91385
CCDC71	6.005	0.500539	0.339935	2.33287	0.126668	0.722874
CCDC71L	40.4798	0.213366	0.220559	1.00441	0.316246	0.866506
CCDC73	0.563536	0.0772903	1.76804	0.0217959	0.882631
CCDC74A	0.64975	-0.718584	2.74733	0.214567	0.643211
CCDC74B	0.0927239	-0.269588	2.75122	-0.00819481	1
CCDC77	2.89902	-0.490519	0.596307	0.585746	0.444069	0.918437
CCDC78	0.0971922	-0.357179	2.75005	0.0183784	0.892164
CCDC79	0.288949	-0.559964	2.74984	0.14592	0.702465
CCDC8	2.28437	-0.153641	0.695476	0.00833864	0.927241
CCDC80	1.28958	-0.676968	2.27797	0.083026	0.773238
CCDC81	0.413687	-0.91562	2.14007	0.113729	0.735938
CCDC82	7.5298	-0.0566858	0.368873	0.0199269	0.887741	0.989699
CCDC83	0.0767937	-0.345729	2.75026	0.004015	0.949477
CCDC84	12.2243	-0.210674	0.254237	0.667088	0.414069	0.907684
CCDC85A	0.667391	0.0241078	1.29467	-0.00530112	1
CCDC85B	4.29166	-0.267729	0.411816	0.431352	0.511326	0.930193
CCDC85C	24.7189	-1.0706	0.292418	17.2312	3.30952e-05	0.0235461
CCDC86	12.2477	-0.587905	0.296767	3.73506	0.0532819	0.573789
CCDC87	0.121588	-0.64646	2.74766	0.0404161	0.840669
CCDC88A	8.47551	0.0910332	0.257401	0.12949	0.718962	0.963448
CCDC88B	9.49363	-0.12818	0.270508	0.200475	0.654338	0.956823
CCDC88C	20.4411	0.110263	0.172552	0.391443	0.531542	0.933878
CCDC89	0.389406	-0.489114	2.74904	0.121726	0.72717
CCDC9	11.1287	-0.430481	0.312239	2.08078	0.149164	0.743683
CCDC90B	20.7844	-0.208756	0.20812	1.0112	0.314616	0.866506
CCDC91	30.2152	-0.241908	0.180973	1.8669	0.171831	0.770099
CCDC92	10.5058	-0.60415	0.342395	2.85682	0.0909873	0.656959
CCDC93	48.8008	-0.30481	0.166694	3.26935	0.0705858	0.622179
CCDC94	11.3373	-0.190837	0.222865	0.766578	0.381278	0.896868
CCDC96	2.63046	-0.535985	0.600399	0.951664	0.329296
CCDC97	7.77831	-0.390024	0.298881	1.81362	0.178075	0.773919
CCER1	0.0754573	-0.516182	2.75204	0.0353116	0.850944
CCHCR1	0.31119	-0.148284	2.4073	-0.00674184	1
CCIN	0.299643	-0.356145	2.74697	0.00374211	0.951222
CCK	3.8814	-0.353278	1.00154	0.157346	0.691612	0.961102
CCKAR	0
CCKBR	0.671254	-0.472216	2.74702	0.111615	0.738313
CCL1	0
CCL11	0.0148818	-0.198317	2.75087	-0.00431644	1
CCL13	0.26125	-0.383406	2.75025	0.0197712	0.888178
CCL14	0.149722	-0.660136	2.75052	0.0587688	0.808453
CCL15	0
CCL16	0.111749	-0.0856761	2.74809	-0.00792434	1
CCL17	0.156697	-0.297713	2.74708	0.00444362	0.946852
CCL18	0.835225	-0.150525	2.70349	0.00542179	0.941303
CCL19	0.250841	-0.346827	2.74766	-0.00559156	1
CCL2	1.65438	-0.430574	0.851601	0.246849	0.619303
CCL20	2.30498	-0.567616	1.29217	0.191652	0.661545
CCL21	0.0937859	-0.348073	2.74925	-0.00549698	1
CCL22	0.843335	0.266486	0.875299	0.237645	0.625912
CCL23	0
CCL24	0
CCL25	0
CCL26	0
CCL28	113.52	0.0447867	0.151371	0.0862061	0.769057	0.974726
CCL3	3.7856	-1.28393	2.26938	0.12954	0.718909	0.963448
CCL3L1	0.0937859	-0.348073	2.74925	-0.00549698	1
CCL3L3	0
CCL4	3.2067	-0.487038	2.26472	0.00212304	0.963249	0.997457
CCL4L1	0
CCL4L2	0
CCL5	0.610498	-0.359833	2.52986	0.0889424	0.765526
CCL7	0.0937859	-0.348073	2.74925	-0.00549698	1
CCL8	1.16877	-0.225981	2.7454	-0.0132799	1
CCM2	14.0463	0.125338	0.192203	0.430269	0.511857	0.930193
CCM2L	0.0328449	-0.0284207	2.74955	-0.0016217	1
CCNA1	0.53808	-1.13669	1.47632	0.742921	0.388727
CCNA2	0.307714	-0.549417	2.09824	0.0317281	0.858626
CCNB1	2.48793	0.13988	0.564677	0.0715622	0.789076
CCNB1IP1	14.8026	0.30174	0.17737	2.88203	0.089573	0.656606
CCNB2	0.498513	1.15919	2.68863	0.320033	0.571588
CCNB3	0.715433	-0.723816	1.11137	0.744249	0.388303
CCNC	31.6868	-0.0421788	0.145961	0.086389	0.768819	0.974726
CCND1	14.0404	-0.0963026	0.288516	0.110985	0.739025	0.969283
CCND2	0.987447	0.521768	0.880002	0.392998	0.530728
CCND3	27.6667	-0.156926	0.192398	0.672388	0.41222	0.907684
CCNDBP1	27.4362	-0.260124	0.169809	2.41075	0.120504	0.712789
CCNE1	3.50303	-0.359422	0.663898	0.361439	0.547708	0.937139
CCNE2	2.09727	-0.232201	0.766922	0.102569	0.748769
CCNF	6.21067	0.0835464	0.339813	0.0634088	0.801187	0.976794
CCNG1	31.9816	0.305944	0.155102	4.0104	0.0452205	0.550827
CCNG2	99.3577	0.0304222	0.133181	0.0503589	0.82244	0.981752
CCNH	16.6857	0.44041	0.173747	6.47473	0.0109419	0.383254
CCNI	214.121	0.033675	0.100356	0.111884	0.738009	0.969283
CCNI2	0.384866	-0.778186	2.59221	0.0610823	0.804793
CCNJ	6.93259	-0.0516818	0.313691	0.0277982	0.867584	0.985689
CCNJL	1.01253	-0.551152	0.963601	0.321326	0.570812
CCNK	28.0372	0.043369	0.14173	0.0930195	0.760373	0.973368
CCNL1	173.561	0.108338	0.194146	0.256547	0.612502	0.949698
CCNL2	106.988	0.0283912	0.149391	0.0350757	0.851437	0.983598
CCNO	6.22095	-1.56824	0.545598	9.60888	0.00193638	0.210868
CCNT1	27.2825	0.0382981	0.153353	0.061675	0.803868	0.976794
CCNT2	46.7726	-0.0190579	0.147001	0.0167628	0.896985	0.991487
CCNY	22.378	0.0414788	0.185947	0.0506597	0.821919	0.981681
CCNYL1	28.2881	0.0924793	0.204617	0.211721	0.645422	0.95519
CCP110	12.8763	0.257813	0.249873	0.994356	0.31868	0.866506
CCPG1	10.3398	0.277962	0.231867	1.39782	0.237088	0.818986
CCR1	3.19171	-0.172749	0.563535	0.129821	0.718618	0.963448
CCR10	0.174946	-0.62195	2.75187	0.0474365	0.827586
CCR2	0.50174	0.100375	2.72732	0.00696416	0.933493
CCR3	0.658238	-0.479188	2.74381	0.00823133	0.92771
CCR4	0.455143	-0.888764	2.74942	0.280699	0.596243
CCR5	1.49715	-0.172568	2.36538	0.0413444	0.838875
CCR6	0.613333	-0.54092	1.47888	0.15329	0.695411
CCR7	0.978497	0.459745	1.00272	0.115365	0.734117
CCR8	0.0754573	-0.516182	2.75204	0.0353116	0.850944
CCR9	0.00308117	-0.244469	2.75059	-0.00451528	1
CCRL2	5.05335	0.0212477	0.87177	0.000260345	0.987127	0.999435
CCRN4L	4.30686	0.696113	0.362058	3.36903	0.0664328	0.609777
CCS	8.61735	0.4424	0.246031	3.12456	0.0771207	0.634077
CCSAP	36.8505	-0.480874	0.233246	4.81713	0.0281782	0.492207
CCSER1	8.75045	0.0921785	0.242247	0.147781	0.700665	0.961102
CCSER2	54.8639	0.226802	0.169123	1.9615	0.161353	0.760581
CCT2	59.5747	0.103316	0.123943	0.672194	0.412288	0.907684
CCT3	80.3692	0.0153468	0.136371	0.0115688	0.914346	0.993707
CCT4	44.4926	-0.015799	0.143242	0.0118813	0.913202	0.993647
CCT5	66.1975	0.157825	0.116588	1.82191	0.177086	0.773919
CCT6A	63.5649	0.177523	0.136478	1.75707	0.18499	0.776749
CCT6B	4.05908	0.591374	0.456025	1.47168	0.225081	0.812623
CCT7	42.0261	0.195405	0.116756	2.75647	0.0968616	0.666478
CCT8	43.2996	0.292443	0.158835	3.50142	0.0613162	0.59257
CCT8L2	0
CCZ1	2.41378	-0.781052	0.619879	1.66831	0.196484
CCZ1B	1.57418	0.0778483	0.550238	0.0167129	0.897137
CD101	9.93058	-0.520776	0.408387	1.76265	0.184294	0.776007
CD109	2.75031	0.331045	0.639235	0.220627	0.638562
CD14	375.332	-0.380124	0.182946	3.25711	0.0711144	0.622179
CD151	98.4022	-0.154881	0.115137	1.77066	0.183301	0.776007
CD160	0.108839	-0.30842	2.7483	-0.00939111	1
CD163	3.48253	0.00223937	0.876914	-0.000389577	1	1
CD163L1	7.99869	-0.0558612	0.273724	0.0421544	0.837326	0.982314
CD164	139.808	-0.251338	0.109985	5.13696	0.0234217	0.469842
CD164L2	1.6864	-0.25752	0.566838	0.195751	0.658173
CD180	6.64229	0.812825	0.426265	2.96196	0.0852445	0.647945
CD19	0.261138	-0.240733	2.74969	-0.006436	1
CD1A	0.391255	-0.490713	2.74789	0.0194467	0.889093
CD1B	0.267235	-0.432706	2.75024	0.0316457	0.858807
CD1C	0.181448	-0.548372	2.75031	0.0417937	0.838014
CD1D	0.216531	-0.109908	2.74638	-0.00953652	1
CD1E	0.424909	-0.164274	2.74747	-0.006223	1
CD2	0.436514	0.147385	2.44066	0.02077	0.885407
CD200	0.4504	-0.221798	2.74901	0.000205177	0.988571
CD200R1	0.187572	-0.34689	2.74766	-0.00558975	1
CD200R1L	0.0311372	-0.429198	2.75185	0.0126197	0.910556
CD207	0.215833	-0.35666	2.74827	-0.00140032	1
CD209	1.38659	-1.15209	2.74263	0.354981	0.551307
CD22	1.11693	0.716808	0.86046	0.696271	0.404039
CD226	0.109807	-0.285695	2.74883	-0.0161	1
CD244	0.270587	0.545986	2.71004	0.107001	0.743585
CD247	1.01337	-0.891655	1.28113	0.747665	0.387217
CD248	0.0220202	-0.40888	2.75184	0.0114804	0.914673
CD27	0.031059	-0.493167	2.74868	0.0159243	0.89958
CD27.AS1	2.30498	0.480765	0.46517	1.07454	0.299923
CD274	1.17062	0.210385	1.0115	0.0385447	0.844354
CD276	33.1129	-0.277541	0.162977	2.98221	0.0841842	0.646816
CD28	0.561542	-0.515035	2.74548	0.0218286	0.882544
CD2AP	67.9461	0.0160299	0.149302	0.0123722	0.911434	0.993302
CD2BP2	13.6815	-0.00212983	0.244289	7.52099e-05	0.993081	1
CD300A	1.1759	-0.100235	0.993058	-0.00392447	1
CD300C	0.392605	0.0315495	2.71561	0.00238754	0.961029
CD300E	0.700291	-1.00173	1.76887	0.287235	0.591998
CD300LB	1.00809	-0.355965	2.74373	-0.0121708	1
CD300LD	0.475485	-0.389273	1.76459	0.012228	0.911949
CD300LF	0.681521	0.661723	2.69554	0.116048	0.733361
CD300LG	0.458192	-0.683624	2.74782	0.177302	0.673702
CD302	1.75891	0.666054	0.734147	0.812172	0.367479
CD320	16.9214	0.122978	0.197905	0.370673	0.542638	0.936746
CD33	3.25897	-0.0740684	0.494495	0.014665	0.903612	0.992433
CD34	0.51895	-0.203928	1.97428	-0.0018007	1
CD36	598.612	0.0146488	0.203811	0.00459982	0.945927	0.996088
CD37	1.68507	0.649899	0.606474	1.54209	0.214307
CD38	0.355828	0.445785	1.92941	0.175456	0.675308
CD3D	0.270769	-0.507541	2.74702	0.0215211	0.883368
CD3E	0.493459	0.127364	2.71469	0.00637341	0.93637
CD3EAP	6.1469	0.0569813	0.365596	0.0232136	0.878903	0.987148
CD3G	0.414446	-0.611241	2.74784	0.0785915	0.779215
CD4	2.07006	-0.148073	0.695243	0.0689212	0.792914
CD40	3.01204	-0.145558	0.636947	0.0302872	0.86184	0.985184
CD40LG	0
CD44	71.3358	-0.17242	0.26269	0.483689	0.486756	0.926294
CD46	108.051	0.0964523	0.174919	0.26342	0.60778	0.948332
CD47	67.2836	-0.203312	0.125468	2.55779	0.109752	0.694295
CD48	1.22879	0.10562	0.933062	-0.0235868	1
CD5	0.104544	-0.407918	2.74866	0.0115668	0.914353
CD52	2.97962	0.639938	0.483652	1.45424	0.227849	0.813261
CD53	4.95265	-0.218412	0.734103	0.0877695	0.767032	0.974707
CD55	152.684	-0.146562	0.194355	0.628278	0.427988	0.912018
CD58	18.1077	-0.493778	0.283486	3.55296	0.0594394	0.588986
CD59	505.123	-0.0307302	0.127893	0.060248	0.806104	0.976794
CD5L	0.403618	-0.669157	2.7496	0.135811	0.712481
CD6	0.438566	0.364263	1.57148	0.123424	0.72535
CD63	231.029	0.00806074	0.0942487	0.00732753	0.931784	0.996088
CD68	24.0121	0.117695	0.278492	0.191939	0.661307	0.957608
CD69	0.902618	-0.545867	2.74885	0.0457441	0.830642
CD7	0.162304	-0.697572	2.74832	0.0764274	0.782199
CD70	0.0843131	-0.0511153	2.75015	-0.00333094	1
CD72	1.61662	-0.313413	0.728795	0.273247	0.601162
CD74	136.512	0.521555	0.255326	2.99953	0.0832887	0.645804
CD79A	0.163655	-0.36357	2.74946	0.00531392	0.941888
CD79B	0.0754573	-0.516182	2.75204	0.0353116	0.850944
CD80	0.669786	-0.426858	1.59113	0.160457	0.688736
CD81	202.038	-0.161548	0.116511	1.85244	0.1735	0.770585
CD82	35.2248	0.0405255	0.176883	0.0515269	0.820427	0.981002
CD83	12.4057	-0.364546	0.606001	0.340361	0.559621	0.939318
CD84	2.23376	-0.548098	1.19237	0.195152	0.658663
CD86	2.30492	0.634775	0.459457	1.60711	0.204898
CD8A	0.52485	0.216596	1.66135	0.0328839	0.856101
CD8B	0.513687	-0.363972	2.74626	0.0126693	0.910381
CD9	44.9321	-0.424054	0.192457	4.46131	0.0346709	0.522934
CD93	1.49097	0.293878	0.803674	0.146749	0.701661
CD96	0.603616	-0.152088	2.54796	-0.0120766	1
CD97	26.7957	0.163297	0.174123	0.911801	0.339637	0.877006
CD99	2.71118	0.229114	0.618865	0.0902629	0.763843
CD99L2	9.20792	0.183842	0.236045	0.586569	0.443749	0.918437
CDA	0.552004	-0.426661	1.87625	0.0350728	0.851443
CDADC1	7.55411	0.112533	0.292394	0.15299	0.695694	0.961102
CDAN1	8.8767	0.564022	0.265845	4.52557	0.033392	0.518617
CDC123	16.5793	0.414206	0.188747	4.56275	0.0326746	0.515835
CDC14A	4.69183	-0.478556	0.483597	1.12076	0.289756	0.856031
CDC14B	11.1717	0.169588	0.259135	0.398617	0.527804	0.933103
CDC16	39.1743	0.0334901	0.130883	0.0627824	0.802151	0.976794
CDC20	2.55141	0.354115	0.549179	0.391259	0.531638
CDC20B	0.288978	-0.424557	2.74826	0.028913	0.86498
CDC23	11.2619	0.142545	0.215404	0.398084	0.52808	0.933306
CDC25A	2.59404	-0.706434	0.704453	1.02101	0.312281
CDC25B	9.41187	0.301847	0.253679	1.33702	0.24756	0.828157
CDC25C	0.402791	0.328521	2.14398	0.0424592	0.836747
CDC26	1.00755	0.329374	0.80167	0.27779	0.598153
CDC27	32.6629	0.0779626	0.150413	0.262058	0.60871	0.948399
CDC34	50.4027	-0.548242	0.174777	10.4554	0.00122295	0.178785
CDC37	45.7197	0.0924684	0.151113	0.348264	0.555098	0.939116
CDC37L1	27.1368	0.0216162	0.179609	0.0144224	0.904409	0.992433
CDC40	17.5674	-0.364116	0.220554	2.76936	0.0960843	0.666224
CDC42	104.863	0.032021	0.150257	0.047204	0.828002	0.982263
CDC42.IT1	0.0399844	-0.429169	2.75185	0.0126175	0.910564
CDC42BPA	23.8903	-0.0199813	0.196432	0.00954654	0.922165	0.994571
CDC42BPB	46.7265	-0.177406	0.137324	1.65335	0.198503	0.795503
CDC42BPG	31.2128	-0.759753	0.268171	8.70487	0.0031736	0.263962
CDC42EP1	42.1156	-0.781086	0.27331	8.66953	0.00323574	0.263962
CDC42EP2	26.3759	-0.520129	0.215301	5.8198	0.0158467	0.438124
CDC42EP3	60.8941	-0.158883	0.168674	0.915261	0.338722	0.876964
CDC42EP4	60.3424	-0.477145	0.17898	7.68999	0.00555278	0.302684
CDC42EP5	3.1897	-0.00712932	0.446843	0.000163643	0.989793	1
CDC42SE1	42.6763	-0.158065	0.133414	1.41776	0.233772	0.81717
CDC42SE2	22.6437	0.249461	0.165284	2.3051	0.12895	0.723253
CDC45	0.139889	-0.0445624	2.74915	-0.00377256	1
CDC5L	54.8012	0.219708	0.18156	1.52022	0.217586	0.812377
CDC6	1.48591	0.289836	0.622692	0.203274	0.652091
CDC7	61.6865	0.580885	0.16998	11.9153	0.000556749	0.123784
CDC73	42.99	0.144839	0.159915	0.848668	0.356929	0.884503
CDCA2	1.02045	0.329576	0.843278	0.108823	0.741489
CDCA3	0.569652	-0.671154	1.6547	0.177726	0.673335
CDCA4	4.75024	0.17021	0.350047	0.223251	0.636574	0.954765
CDCA5	0.700112	-0.740231	1.05601	0.698929	0.403144
CDCA7	0.370277	-0.710042	2.74893	0.141544	0.706751
CDCA7L	16.4303	0.0898281	0.227258	0.160882	0.688345	0.961102
CDCA8	1.73328	0.647441	0.500306	1.85566	0.173126
CDCP1	154.985	-0.0891912	0.157115	0.347627	0.55546	0.939116
CDCP2	0.0148818	-0.198317	2.75087	-0.00431644	1
CDH1	132.073	-0.0188033	0.207309	0.0098232	0.921049	0.994447
CDH10	0.0937859	-0.348073	2.74925	-0.00549698	1
CDH11	7.16927	-1.75375	0.697915	6.89779	0.00863026	0.347555
CDH12	0.317005	-0.765782	2.7507	0.206449	0.649565
CDH13	0.381653	0.371923	2.23205	0.0413456	0.838872
CDH15	0.0642544	-0.446033	2.74775	0.00698955	0.933372
CDH16	0.0938186	-0.360282	2.75033	0.0117036	0.91385
CDH17	0
CDH18	0.532504	0.528339	2.21444	0.0848718	0.770801
CDH19	0.60856	-0.881785	2.74858	0.225703	0.634729
CDH2	0.0284066	-0.1579	2.75005	-0.00753709	1
CDH20	0.0724591	-0.473471	2.7482	0.0269942	0.869496
CDH22	0.58514	-0.427044	2.62876	0.0439886	0.833875
CDH23	2.03258	-0.688567	0.870392	0.825002	0.363722
CDH24	0.759841	-0.557227	1.35883	0.272454	0.60169
CDH26	1.9804	0.0565542	0.485049	0.0212301	0.884154
CDH3	6.72491	0.735841	0.368098	3.52232	0.0605477	0.590535
CDH4	0.596147	-0.66469	1.42977	0.282283	0.595209
CDH5	0.775203	-0.804063	1.47415	0.59241	0.441489
CDH6	0.451692	-0.465618	1.85267	-0.0253234	1
CDH7	0.361325	-0.857804	2.75058	0.25413	0.614182
CDH8	0.0898493	-0.37204	2.74999	0.000710311	0.978738
CDH9	0.26125	-0.383406	2.75025	0.0197712	0.888178
CDHR1	0.424594	-0.857741	2.75058	0.254108	0.614197
CDHR2	0.318633	-0.261375	2.74773	-0.000586895	1
CDHR3	0.976088	-0.782372	2.74266	0.135122	0.713179
CDHR4	0.168037	-0.727895	2.75093	0.0718447	0.78867
CDHR5	0.193492	-0.572205	2.74966	0.0186547	0.891361
CDIP1	3.4128	0.443529	0.411134	1.26479	0.260747	0.833889
CDIPT	23.9491	-0.111376	0.203083	0.30497	0.580783	0.943972
CDIPT.AS1	0.104782	-0.395631	2.7489	-0.00069959	1
CDK1	0.573319	0.592411	1.22602	0.281536	0.595696
CDK10	15.1118	-0.0324011	0.190883	0.0281229	0.86682	0.985603
CDK11A	2.61265	0.583473	0.397372	2.1531	0.142282
CDK11B	7.14142	0.268315	0.270315	0.940539	0.332139	0.871763
CDK12	40.1912	-0.106563	0.15207	0.450627	0.502037	0.930193
CDK13	48.6259	0.133	0.131611	1.03566	0.308833	0.864831
CDK14	5.06383	-0.201405	0.451208	0.209368	0.647263	0.95519
CDK15	0.824958	-0.305496	2.71229	0.0653994	0.798157
CDK16	45.2471	-0.142344	0.148693	0.921379	0.337113	0.876199
CDK17	10.0785	0.160249	0.243352	0.421109	0.516384	0.930426
CDK18	4.40278	-1.16155	0.600039	4.17442	0.0410386	0.542034
CDK19	18.1375	-0.250914	0.207151	1.46944	0.225434	0.812623
CDK2	6.81546	-0.543976	0.397673	1.9099	0.166975	0.762466
CDK20	1.24424	0.845647	0.540483	2.94843	0.0859612
CDK2AP1	9.64307	0.177773	0.233548	0.565936	0.451878	0.919179
CDK2AP2	18.9214	0.159027	0.252402	0.408844	0.522557	0.932239
CDK3	0.105145	-0.335257	2.75007	0.00835252	0.927181
CDK4	17.9214	0.168765	0.218702	0.537008	0.463675	0.921581
CDK5	3.7908	-0.0529058	0.485895	0.00875871	0.925436	0.995637
CDK5R1	5.14141	0.26116	0.351839	0.543392	0.46103	0.920874
CDK5R2	0.26125	-0.383406	2.75025	0.0197712	0.888178
CDK5RAP1	5.70459	0.0959833	0.303504	0.102315	0.749068	0.970506
CDK5RAP2	47.1264	-0.142863	0.159162	0.801895	0.370528	0.893637
CDK5RAP3	40.9095	-0.0175066	0.129891	0.017619	0.894402	0.990856
CDK6	27.4587	0.153504	0.190385	0.65927	0.416818	0.907948
CDK7	11.9545	0.317192	0.203839	2.43692	0.118509	0.711785
CDK8	25.3018	-0.143529	0.161403	0.828406	0.362734	0.889022
CDK9	22.782	-0.15432	0.188921	0.698409	0.403319	0.906472
CDKAL1	8.21283	-0.331299	0.321695	1.09912	0.294459	0.859327
CDKL1	2.83783	-1.58788	0.714538	5.45287	0.0195363	0.45751
CDKL2	0.344333	-0.570676	2.7464	0.0273121	0.868737
CDKL3	0.396859	-0.486575	1.61632	0.0318916	0.858266
CDKL4	0.102787	-0.430557	2.75057	0.0164214	0.898033
CDKL5	6.9303	-0.277288	0.403061	0.486161	0.485645	0.926294
CDKN1A	211.92	-0.466982	0.285157	2.60713	0.106384	0.685679
CDKN1B	68.8019	-0.209726	0.165704	1.61304	0.204066	0.801541
CDKN1C	22.4828	0.516372	0.449731	1.8615	0.172452	0.770099
CDKN2A	0.634732	0.216582	1.32134	0.0599354	0.806598
CDKN2AIP	62.6944	0.0358629	0.201644	0.0358123	0.849904	0.983598
CDKN2AIPNL	2.94339	0.285409	0.402107	0.511266	0.474591	0.923877
CDKN2B	11.8155	0.0582531	0.302232	0.0421783	0.83728	0.982314
CDKN2B.AS1	0.0468936	0.0172065	2.74928	0.00160465	0.968047
CDKN2C	2.086	0.246551	0.462406	0.337229	0.561433
CDKN2D	3.5346	-1.87966	0.604822	11.2295	0.000805085	0.141803
CDKN3	2.209	0.383781	0.52336	0.646212	0.42147
CDNF	1.51025	-0.77656	0.742245	0.971848	0.32422
CDO1	0
CDON	0.665958	-0.427267	1.60782	0.0742167	0.785293
CDPF1	2.44142	0.20964	0.392802	0.292048	0.588911
CDR1	1.04365	-0.221833	0.979014	0.0504258	0.822324
CDR2	23.6716	0.0453416	0.179963	0.0653023	0.798304	0.976794
CDR2L	4.88433	-0.63894	0.500358	1.997	0.157611	0.755903
CDRT1	1.94149	-0.263011	0.510452	0.280461	0.596399
CDRT15	0
CDRT15L2	0.0937859	-0.348073	2.74925	-0.00549698	1
CDRT4	0.104105	-0.190355	2.74946	-0.0140628	1
CDRT7	0.285867	-0.704823	2.75082	0.208699	0.647789
CDRT8	0
CDS1	23.1608	-0.344598	0.229228	2.38254	0.122698	0.716276
CDS2	7.45659	-0.197448	0.306295	0.436128	0.508997	0.930193
CDSN	0.983564	0.0884671	2.74665	0.00548358	0.94097
CDT1	2.63841	0.64397	0.516888	1.50635	0.219696
CDV3	140.426	-0.136512	0.212551	0.490975	0.483493	0.925713
CDX1	0.0135248	-0.345795	2.75026	0.00401618	0.949469
CDX2	0.0903392	-0.362724	2.75068	0.00800144	0.928724
CDX4	0.0421332	-0.573296	2.75036	0.0297553	0.863047
CDYL	47.0408	0.220669	0.134053	2.86456	0.0905502	0.656959
CDYL2	2.32351	0.33965	0.435018	0.591693	0.441765
CEACAM1	69.0355	-0.102368	0.183841	0.290127	0.590139	0.945798
CEACAM16	0.26125	-0.383406	2.75025	0.0197712	0.888178
CEACAM18	0.0957301	-0.274647	2.75121	-0.00792121	1
CEACAM19	1.68568	-0.659403	0.961499	0.413032	0.520435
CEACAM20	0.0148818	-0.198317	2.75087	-0.00431644	1
CEACAM21	0.235228	0.255165	2.71857	0.0309859	0.860272
CEACAM3	0.134762	-0.438014	2.74936	0.0198142	0.888057
CEACAM4	0.157055	-0.348011	2.74925	-0.00549849	1
CEACAM5	4.44101	0.698564	2.72094	0.0314893	0.859153	0.985053
CEACAM6	16.5624	-2.51	0.848213	9.33236	0.00225142	0.222474
CEACAM7	0.556513	-0.326212	2.74701	0.077339	0.780936
CEACAM8	0.132595	0.201533	2.72339	0.0182034	0.892675
CEBPA	0.925953	0.137201	0.799712	0.0678663	0.794469
CEBPA.AS1	0.388501	-0.694042	2.74883	0.184135	0.667843
CEBPB	61.4551	-0.322823	0.26975	0.986637	0.320566	0.866506
CEBPD	115.317	-0.200876	0.20762	0.927748	0.335449	0.87526
CEBPE	0.188529	-0.088959	2.74841	-0.00751513	1
CEBPG	43.4333	-0.290331	0.216442	1.94869	0.162728	0.760927
CEBPZ	45.2947	-0.0404133	0.16182	0.0641114	0.800112	0.976794
CECR1	3.19709	0.359806	0.85868	0.0878576	0.766919	0.974707
CECR2	1.26353	-1.14809	2.52112	0.377848	0.538757
CECR3	0.222055	-0.344989	2.74682	-0.0141086	1
CECR5	19.0187	-0.0599077	0.215391	0.0796293	0.7778	0.97541
CECR5.AS1	0.154355	0.316669	2.72593	0.0570061	0.811292
CECR6	1.37666	-0.839544	0.945533	0.832872	0.361444
CECR7	1.26686	0.662801	0.602397	1.34142	0.246783
CEL	668.075	-0.325888	0.188399	2.18087	0.139735	0.736059
CELA1	0
CELA2A	0
CELA2B	0
CELA3A	0
CELA3B	0.010996	-0.508396	2.74997	0.0243497	0.875998
CELF1	51.8375	0.216778	0.121822	3.24998	0.0714244	0.622238
CELF2	18.8996	0.0663119	0.23321	0.0837691	0.772253	0.975218
CELF2.AS1	0.762388	-0.924161	2.74495	0.232084	0.629983
CELF2.AS2	0.00308117	-0.244469	2.75059	-0.00451528	1
CELF3	0.0781508	-0.198258	2.75087	-0.00431763	1
CELF4	0.0629505	-0.0915063	2.74913	-0.00374673	1
CELF5	1.07202	-0.811734	0.984344	0.881648	0.347751
CELSR1	2.36769	0.460377	0.640276	0.529612	0.46677
CELSR2	3.65829	-0.565994	0.476395	1.42588	0.232438	0.815467
CELSR3	0.972397	-0.0294186	1.10789	-0.0127224	1
CEMP1	1.34172	0.587266	0.732989	0.586508	0.443773
CEND1	0.0754573	-0.516182	2.75204	0.0353116	0.850944
CENPA	0.0754573	-0.516182	2.75204	0.0353116	0.850944
CENPB	34.6738	-0.378592	0.229215	2.91254	0.0878931	0.654111
CENPBD1	10.6708	-0.540544	0.320095	2.90451	0.088332	0.654728
CENPC	15.708	0.121333	0.254224	0.23749	0.626025	0.950754
CENPE	1.0356	-0.219469	1.14805	-0.0488015	1
CENPF	1.28629	-0.176456	1.23457	0.00690486	0.933776
CENPH	0.352687	0.394964	1.66983	0.156507	0.692393
CENPI	0.366695	-0.509113	2.74915	0.0424202	0.836821
CENPJ	5.27757	0.899565	0.31284	8.16106	0.00427993	0.274498
CENPK	0.565005	-0.149984	1.51315	-0.0243827	1
CENPL	1.73603	0.176617	0.507941	0.140935	0.707354
CENPM	5.16707	-0.42246	0.446843	0.863051	0.352886	0.88315
CENPN	5.62016	0.466065	0.286075	2.87364	0.0900408	0.656812
CENPO	8.86829	-0.0990741	0.335758	0.0683044	0.793822	0.976794
CENPP	2.81246	-0.797394	0.705374	1.32863	0.24905	0.829594
CENPQ	0.757717	-0.117244	1.13366	-0.0370326	1
CENPT	9.04348	0.534381	0.274633	3.68882	0.0547785	0.577721
CENPV	0.839007	-0.473564	0.895796	0.114834	0.734706
CENPW	1.81565	0.02775	0.562794	0.00562347	0.940223
CEP104	30.1626	0.233599	0.150751	2.3387	0.126195	0.721345
CEP112	11.4977	0.10065	0.206401	0.231554	0.630374	0.951464
CEP120	6.73212	0.582475	0.288324	3.87447	0.0490258	0.561967
CEP128	2.04872	-0.487275	0.668459	0.511323	0.474567
CEP135	4.70901	0.465214	0.330991	2.04159	0.153049	0.750202
CEP152	2.05295	-0.0881627	0.53144	0.0102352	0.919416
CEP164	7.13543	-0.666046	0.350377	4.10957	0.0426412	0.545753
CEP170	7.62055	0.345048	0.309689	1.20198	0.272926	0.84162
CEP170B	27.1512	-0.0158813	0.20712	0.00633584	0.936557	0.996088
CEP19	0.246122	0.5727	2.18814	0.176682	0.67424
CEP192	14.5049	-0.32053	0.24668	1.72364	0.189226	0.782303
CEP250	19.7355	-0.221141	0.24987	0.840821	0.359162	0.885758
CEP290	14.126	0.375446	0.225177	2.73761	0.0980115	0.670158
CEP350	97.4147	-0.126678	0.134888	0.913235	0.339257	0.877006
CEP41	39.5572	-0.496772	0.246549	4.17847	0.0409407	0.541411
CEP44	10.2242	0.3229	0.224091	2.08051	0.149191	0.743683
CEP55	0.894788	-0.626458	2.74291	0.147481	0.700955
CEP57	21.7526	0.307684	0.175614	3.11762	0.0774499	0.634083
CEP57L1	5.42481	0.0121695	0.327174	0.00132376	0.970977	0.998716
CEP63	26.6233	0.205041	0.175739	1.3619	0.243208	0.824585
CEP68	22.5941	-0.226215	0.218724	1.14482	0.284635	0.848736
CEP70	7.79789	0.548719	0.266784	4.1601	0.0413869	0.542366
CEP72	1.24265	-0.965233	0.934833	0.909733	0.340185
CEP76	3.78596	-0.0886972	0.521294	0.0213688	0.883779	0.988544
CEP78	2.74877	0.161332	0.402223	0.161397	0.687873
CEP85	9.206	0.239663	0.33915	0.440277	0.506989	0.930193
CEP85L	6.59906	0.27623	0.277585	1.00723	0.315567	0.866506
CEP89	7.89249	-0.275073	0.272485	1.05583	0.304167	0.86298
CEP95	20.3377	-0.148002	0.228911	0.428559	0.512697	0.930193
CEP97	2.37784	0.521898	0.456196	1.20366	0.272591
CEPT1	14.5901	0.17769	0.193179	0.822373	0.364487	0.890313
CER1	0.285867	-0.704823	2.75082	0.208699	0.647789
CERCAM	6.22895	-0.379889	0.36031	1.1585	0.281777	0.846416
CERK	17.6412	-0.530687	0.237393	5.7295	0.0166822	0.440633
CERKL	0.334716	0.5659	2.70047	0.07887	0.778835
CERS1	0.274774	-0.363523	2.7494	0.00886683	0.924979
CERS2	35.9849	-0.0885709	0.166937	0.254361	0.614021	0.949698
CERS3	0.0979646	-0.0303621	2.74971	-0.00285891	1
CERS4	17.3301	-0.178996	0.225575	0.647924	0.420856	0.908266
CERS5	6.57406	-0.166852	0.297518	0.328328	0.566645	0.939411
CERS6	2.70518	0.66289	0.449627	2.07223	0.150002
CERS6.AS1	0.959455	0.371562	1.51332	0.155912	0.692949
CES1	0.370944	-0.22302	2.74539	-0.00783941	1
CES2	13.6571	0.0200877	0.206079	0.00908027	0.924084	0.995346
CES3	27.7717	-0.737191	0.225587	10.3676	0.00128249	0.180414
CES4A	20.3391	-0.385122	0.250597	2.40051	0.121296	0.713317
CES5A	0.198568	-0.372635	2.74755	-0.00313386	1
CETN1	0.0957301	-0.274647	2.75121	-0.00792121	1
CETN2	11.585	0.0552109	0.248847	0.0461677	0.829871	0.982314
CETN3	5.05391	-0.555617	0.391803	2.33536	0.126466	0.722507
CETP	0.249943	-0.0567026	2.74728	-0.00563425	1
CFC1	0
CFD	1.44526	0.0510687	0.737332	0.0146612	0.903625
CFDP1	27.1585	-0.0016427	0.199722	6.73934e-05	0.99345	1
CFH	0.20138	-0.522343	2.74779	0.0295253	0.863572
CFHR1	0.0614427	-0.557646	2.75132	0.0439817	0.833888
CFHR2	0
CFHR3	0
CFHR4	0.26125	-0.383406	2.75025	0.0197712	0.888178
CFHR5	0
CFI	12.0974	0.184357	0.282436	0.341119	0.559184	0.939318
CFL1	112.134	0.137224	0.130935	1.02909	0.310373	0.866106
CFL2	15.4133	0.375546	0.28622	1.98012	0.159378	0.75763
CFLAR	116.334	-0.263074	0.129291	4.28617	0.0384235	0.537426
CFLAR.AS1	1.76668	-0.582116	1.11845	0.358532	0.549323
CFP	1.83385	0.252593	0.827097	0.115988	0.733427
CFTR	0.138726	-0.516123	2.75204	0.0353042	0.85096
CGA	0.451056	-0.383309	2.75025	0.019764	0.888198
CGB	0.0208677	-0.253461	2.7509	-0.000550784	1
CGB2	0
CGB7	0.154167	-0.472643	2.75051	0.0123021	0.911684
CGGBP1	39.6397	0.0947293	0.158557	0.35975	0.548645	0.937139
CGN	81.31	-0.27101	0.189158	2.21919	0.136304	0.73418
CGNL1	111.711	-0.117368	0.17886	0.470853	0.492595	0.928466
CGREF1	1.91541	0.0944277	0.603942	0.0192648	0.88961
CGRRF1	8.74594	-0.179483	0.271085	0.464488	0.495534	0.929886
CH17.132F21.1	0
CH25H	19.846	-2.79475	0.820073	7.16897	0.00741755	0.337451
CHAC1	19.5792	-0.245527	0.570558	0.198765	0.655719	0.956823
CHAC2	0.858624	0.679926	0.77356	1.01144	0.314558
CHAD	0.136321	-0.00335636	2.74863	-0.000194464	1
CHADL	3.51567	-0.220684	0.506715	0.185094	0.667031	0.957608
CHAF1A	6.84242	0.16106	0.286994	0.309814	0.577794	0.943485
CHAF1B	1.06768	-0.547411	0.78755	0.354036	0.551838
CHAMP1	7.52572	-0.011654	0.31738	0.00141529	0.96999	0.998716
CHAT	0.0113264	-0.320219	2.75053	0.00487493	0.944336
CHCHD1	23.7088	0.250606	0.187151	1.78675	0.181323	0.775271
CHCHD10	23.4726	0.0194745	0.15605	0.0155445	0.900779	0.992129
CHCHD2	67.4817	0.0508476	0.195133	0.0694692	0.792111	0.976794
CHCHD3	11.6842	0.0131741	0.21977	0.00355542	0.952452	0.996302
CHCHD4	8.90504	-0.172723	0.259102	0.437107	0.508522	0.930193
CHCHD5	3.34824	-0.171376	0.437902	0.170808	0.679395	0.961102
CHCHD6	4.88782	0.0618936	0.271769	0.050046	0.822983	0.981752
CHCHD7	14.6411	0.218981	0.218388	1.00998	0.314908	0.866506
CHD1	102.229	0.0159611	0.153436	0.0115209	0.914523	0.993707
CHD1L	16.9705	-0.0290876	0.231629	0.0144622	0.904278	0.992433
CHD2	170.733	0.245322	0.19753	1.75101	0.18575	0.777688
CHD3	49.8798	0.261123	0.174602	1.98303	0.159071	0.75763
CHD4	208.808	-0.232082	0.150314	2.45632	0.117053	0.707575
CHD5	0.838085	-1.05421	1.45348	0.963389	0.326334
CHD6	44.0863	-0.0238528	0.181421	0.0149012	0.902843	0.992433
CHD7	56.0349	0.172493	0.165415	1.07612	0.299566	0.859937
CHD8	40.9098	0.236198	0.155565	2.19009	0.138901	0.734344
CHD9	135.953	0.167864	0.144403	1.31794	0.250961	0.829768
CHDC2	0.063269	-0.363707	2.75148	0.00926004	0.923339
CHDH	7.96154	-0.278012	0.309566	0.846916	0.357426	0.884503
CHEK1	2.12426	-0.780355	0.707745	1.58546	0.207976
CHEK2	1.5811	0.244867	0.54916	0.235735	0.627304
CHERP	12.9852	0.0297656	0.247835	0.0140899	0.905512	0.992817
CHFR	18.6942	0.146692	0.17138	0.736204	0.39088	0.901331
CHGA	0.0937859	-0.348073	2.74925	-0.00549698	1
CHGB	0.147476	0.345068	2.71879	0.0462107	0.829793
CHI3L1	62.5138	-0.147221	0.220599	0.343646	0.557732	0.939116
CHI3L2	5.45358	0.280952	0.354718	0.565241	0.452156	0.919179
CHIA	0.292387	-0.45295	2.75034	0.0280916	0.866894
CHIC1	0.299984	-0.356416	2.45857	-0.00648729	1
CHIC2	11.2825	0.211475	0.208076	1.01891	0.312778	0.866506
CHID1	10.4445	-0.0637002	0.233242	0.0728486	0.787233	0.976794
CHIT1	1.53062	0.58393	0.819629	0.528524	0.467228
CHKA	61.6861	-0.032418	0.169386	0.0383796	0.844683	0.98258
CHKB	3.92717	-0.24491	0.381642	0.439701	0.507267	0.930193
CHKB.AS1	0.680078	0.524001	1.04065	0.155433	0.693396
CHKB.CPT1B	0.0166059	-0.248604	2.75013	-0.00614338	1
CHL1	0.167121	-0.678929	2.75082	0.0668552	0.795972
CHL1.AS1	0
CHL1.AS2	0.0484965	-0.481306	2.75147	0.0203794	0.886483
CHM	11.6047	-0.0302929	0.229578	0.0168652	0.896672	0.991487
CHML	4.05347	0.345631	0.374047	0.823226	0.364239	0.890255
CHMP1A	22.8223	-0.124898	0.159496	0.615609	0.432684	0.913477
CHMP1B	40.8839	0.0669514	0.124492	0.287351	0.591923	0.946158
CHMP2A	57.5289	0.0404953	0.13839	0.0867034	0.768411	0.974726
CHMP2B	56.6768	-0.0388426	0.150718	0.0706914	0.790333	0.976794
CHMP3	52.5032	-0.0316741	0.146892	0.0458772	0.830399	0.982314
CHMP4A	4.8266	0.0264988	0.369028	0.00522027	0.942402	0.996088
CHMP4B	102.882	-0.228735	0.118343	3.74293	0.0530313	0.573245
CHMP4C	25.6233	-0.151169	0.176014	0.748293	0.387017	0.900336
CHMP5	24.9188	-0.0643209	0.1727	0.134906	0.713398	0.963319
CHMP6	9.52253	0.0352006	0.231056	0.0231695	0.879017	0.987148
CHMP7	15.1517	0.0384673	0.189422	0.0405769	0.840357	0.982314
CHN1	2.83016	0.101605	0.508864	0.0400046	0.841472	0.982447
CHN2	10.0189	-0.0549431	0.655045	0.00808324	0.928361	0.995993
CHODL	0.905635	-0.574405	1.07399	0.14774	0.700704
CHODL.AS1	0
CHORDC1	20.3942	-0.193715	0.2556	0.464972	0.495309	0.929886
CHP1	96.0572	0.228618	0.148254	2.35837	0.124613	0.717659
CHP2	0
CHPF	38.6447	-0.22789	0.20554	1.28457	0.257051	0.831257
CHPF2	16.8257	-0.242744	0.215125	1.16291	0.280862	0.845279
CHPT1	43.1266	-0.0645984	0.17916	0.119274	0.729823	0.967879
CHRAC1	16.7533	0.0449262	0.181142	0.062235	0.802998	0.976794
CHRD	0.56321	-0.0434381	2.24382	-0.00530938	1
CHRDL1	0.0119283	-0.244444	2.75059	-0.0045152	1
CHRDL2	346.585	0.0268935	0.253	0.0100367	0.920199	0.994447
CHRFAM7A	0
CHRM1	0.569647	-0.411313	1.46695	0.178293	0.672844
CHRM2	0.741011	-1.34357	2.74764	0.414178	0.519856
CHRM3	0.854607	0.861128	0.85702	1.68093	0.1948
CHRM3.AS2	0.640903	-0.718616	2.74733	0.214576	0.643204
CHRM4	0.0517838	-0.143984	2.75006	-0.00196368	1
CHRM5	0.454524	-0.49065	2.74789	0.0194402	0.889112
CHRNA1	0.368285	-0.352553	2.74558	0.00275553	0.958136
CHRNA10	0.731977	-0.41001	1.13307	0.102858	0.748426
CHRNA2	0.789247	0.172451	2.24529	-0.0197873	1
CHRNA3	0.399217	-0.263139	2.7494	0.0049643	0.943829
CHRNA4	0.348369	0.593204	2.70301	0.0997694	0.752107
CHRNA5	0.684869	-0.0119417	1.19869	-0.00110339	1
CHRNA6	0
CHRNA7	0.343432	-0.796545	2.74895	0.232432	0.629726
CHRNA9	0.0754573	-0.516182	2.75204	0.0353116	0.850944
CHRNB1	6.39177	-0.17908	0.301648	0.342164	0.558583	0.939116
CHRNB2	0.173192	-0.28672	2.74809	-0.0104636	1
CHRNB3	0.0148818	-0.198317	2.75087	-0.00431644	1
CHRNB4	1.38564	-0.627837	1.21483	0.352747	0.552562
CHRND	0.216671	-0.668203	2.7487	0.0398125	0.841848
CHRNE	0.587857	-0.381968	1.16905	0.0480691	0.826458
CHRNG	0.285867	-0.704823	2.75082	0.208699	0.647789
CHST1	0.118307	-0.378897	2.74781	-0.00145033	1
CHST10	1.3568	-1.48866	0.804901	3.10795	0.0779111
CHST11	3.67142	0.0506788	0.866905	-0.00524632	1	1
CHST12	3.45795	0.119278	0.401871	0.09395	0.759214	0.973341
CHST13	0.26125	-0.383406	2.75025	0.0197712	0.888178
CHST14	2.04858	-1.04763	0.739614	1.78405	0.181653
CHST15	2.46458	0.145673	0.762857	0.0234887	0.878193
CHST2	8.04915	-1.58515	0.47823	13.9853	0.00018425	0.0719915
CHST3	1.1064	-1.01472	1.20694	1.39939	0.236825
CHST4	0.385837	-0.956842	2.28189	0.206336	0.649655
CHST5	0
CHST6	0.464314	-0.597352	1.78336	0.149934	0.698599
CHST7	2.21545	0.030528	0.508852	0.00389386	0.950244
CHST8	1.54168	-1.82023	2.73726	0.375778	0.539871
CHST9	0.0659179	-0.504288	2.75003	0.0220223	0.882028
CHSY1	63.0026	0.323171	0.160151	3.73179	0.0533863	0.574333
CHSY3	0.190436	-0.469102	2.74697	0.00333905	0.95392
CHTF18	1.22986	-0.794245	0.776096	1.00313	0.316555
CHTOP	61.1843	-0.00404558	0.176596	0.000513442	0.981922	0.999435
CHUK	17.276	0.187761	0.209071	0.805006	0.369601	0.893637
CHURC1	21.6109	0.120188	0.149215	0.64572	0.421647	0.908965
CIAO1	41.9304	0.2027	0.132693	2.34113	0.125998	0.720991
CIAPIN1	12.4105	0.0111753	0.220813	0.00256291	0.959624	0.996625
CIB1	47.3335	-0.164936	0.172318	0.956405	0.328094	0.870351
CIB2	0.302656	-0.480304	2.7482	0.0421635	0.837309
CIB3	0.0135248	-0.345795	2.75026	0.00401618	0.949469
CIB4	0.0938186	-0.360282	2.75033	0.0117036	0.91385
CIC	23.6824	0.0758259	0.185951	0.172816	0.677621	0.961102
CIDEA	108.093	-0.0886822	0.27408	0.101383	0.750176	0.97087
CIDEB	6.28921	-0.212611	0.416336	0.181646	0.669962	0.957608
CIDEC	0
CIITA	9.37484	0.531454	0.344888	2.14787	0.142768	0.738191
CILP	0.715128	-0.811006	2.74615	0.217848	0.640685
CILP2	0.444071	-0.637731	1.62865	0.161041	0.6882
CINP	17.845	0.316634	0.200089	2.37496	0.123294	0.716276
CIR1	32.6703	-0.214598	0.230331	0.855263	0.355068	0.883855
CIRBP	178.117	-0.0961825	0.162563	0.366017	0.545184	0.937139
CIRBP.AS1	0.0207755	-0.244434	2.75059	-0.00451487	1
CIRH1A	13.9076	-0.0240477	0.206048	0.0125083	0.91095	0.993222
CISD1	8.17133	-0.128809	0.281785	0.214963	0.642905	0.95519
CISD2	5.44378	0.114745	0.304386	0.132728	0.715621	0.963448
CISD3	16.4406	-0.0373683	0.26364	0.0146807	0.903561	0.992433
CISH	26.2854	0.0823245	0.225262	0.142299	0.706006	0.961718
CIT	2.23175	-0.740723	0.690011	1.48545	0.222923
CITED1	0.8772	-0.779761	1.02295	0.843523	0.358391
CITED2	363.47	0.0583608	0.159935	0.13594	0.712351	0.963319
CITED4	30.9146	-0.261168	0.255473	1.12732	0.288348	0.853843
CITF22.1A6.3	0.672781	-0.452593	1.06652	0.146257	0.702138
CITF22.24E5.1	0
CITF22.49D8.1	0.764959	0.235438	1.92538	-0.0328115	1
CITF22.92A6.1	0.72328	0.12552	0.8817	0.0813615	0.775461
CIZ1	26.7704	0.0206841	0.176353	0.0135892	0.907199	0.993064
CKAP2	3.76364	0.000943879	0.497485	5.67155e-06	0.9981	1
CKAP2L	0.181723	-0.665661	2.74821	0.0563222	0.812406
CKAP4	52.5776	-0.0627061	0.140922	0.208421	0.648008	0.95519
CKAP5	36.8894	0.0825161	0.158331	0.266815	0.605476	0.947403
CKB	12.3943	-0.810799	0.417541	4.93022	0.026391	0.483889
CKLF	16.3851	-0.461329	0.264809	3.25253	0.0713135	0.622179
CKLF.CMTM1	0.909277	-0.853243	1.28049	0.642376	0.422852
CKM	1.00231	-1.61481	2.74528	0.339861	0.55991
CKMT1A	1.59674	-0.501655	0.719234	0.32662	0.567656
CKMT1B	2.24145	0.0754818	0.46745	0.0279932	0.867125
CKMT2	1.22651	-0.650676	0.805797	0.379662	0.537784
CKMT2.AS1	1.38215	-0.736528	0.786584	0.89389	0.344425
CKS2	32.0931	0.480201	0.398217	1.44099	0.22998	0.813798
CLASP1	37.4042	-0.245483	0.23608	0.777137	0.378018	0.896106
CLASP2	20.8134	-0.0758706	0.197514	0.155471	0.693361	0.961102
CLASRP	23.2974	0.106983	0.21465	0.237561	0.625973	0.950754
CLC	5.64233	-0.5984	2.73582	-0.00218541	1	1
CLCA1	0.0889821	-0.511103	2.75017	0.0329193	0.856025
CLCA2	0.449767	-0.561938	2.74686	0.121019	0.727931
CLCA4	174.482	-0.69282	0.457512	2.37509	0.123284	0.716276
CLCC1	18.6743	-0.0908099	0.2242	0.159783	0.689356	0.961102
CLCF1	1.76683	0.488989	0.573874	0.991997	0.319255
CLCN1	0.30819	-0.794299	2.74826	0.253374	0.614709
CLCN2	0.680088	0.81385	0.862917	1.5416	0.21438
CLCN3	72.523	-0.0434011	0.132718	0.104348	0.746673	0.969839
CLCN4	10.3933	-0.208973	0.307222	0.472137	0.492006	0.928011
CLCN5	5.21138	0.180704	0.348261	0.240585	0.623784	0.950754
CLCN6	6.39504	-0.0650865	0.28119	0.0533917	0.817263	0.979619
CLCN7	19.687	-0.037083	0.195162	0.0355389	0.850471	0.983598
CLCNKA	0.023729	-0.198287	2.75087	-0.00431373	1
CLCNKB	0.023729	-0.198287	2.75087	-0.00431373	1
CLDN1	77.0018	-0.218039	0.486488	0.246841	0.619309	0.949698
CLDN10	0.302072	-0.0771602	2.74729	-0.00707286	1
CLDN10.AS1	0.0148818	-0.198317	2.75087	-0.00431644	1
CLDN11	0.638774	-0.59113	2.13569	0.243786	0.621485
CLDN12	42.9516	0.0644555	0.349016	0.0449509	0.832094	0.982314
CLDN14	0.0781508	-0.198258	2.75087	-0.00431763	1
CLDN15	1.82333	-0.768714	0.775927	0.928924	0.335143
CLDN16	1.08506	-0.304341	1.02719	0.0778548	0.780226
CLDN17	0
CLDN18	0.665976	-0.709511	2.74656	0.229614	0.63181
CLDN19	0.0148818	-0.198317	2.75087	-0.00431644	1
CLDN2	0.204398	-0.0736146	2.7489	-0.00867207	1
CLDN20	0.187605	-0.342341	2.74811	-0.00305605	1
CLDN22	0.299392	-0.699376	2.74874	0.198105	0.656255
CLDN23	2.83353	0.15091	0.500721	0.101537	0.749993	0.97087
CLDN24	0
CLDN25	0
CLDN3	283.345	-0.342566	0.168675	4.06965	0.0436603	0.547724
CLDN4	1145.04	-0.178418	0.215728	0.752027	0.385835	0.899945
CLDN5	0.300749	-0.521738	2.75028	0.13477	0.713536
CLDN6	0.260445	-0.371336	2.74747	0.00469194	0.945389
CLDN7	112.421	-0.243953	0.117235	4.60768	0.031829	0.514497
CLDN8	92.733	0.0636001	0.172188	0.12756	0.720975	0.964071
CLDN9	0.304001	-0.576074	2.74941	0.15639	0.692502
CLDND1	11.3083	0.00501343	0.231131	0.000480984	0.982503	0.999435
CLDND2	0.394268	-0.385369	1.6751	0.0493875	0.824132
CLEC10A	0.391381	0.648336	2.70112	0.152319	0.696329
CLEC11A	1.00217	0.759733	0.839962	1.37852	0.240354
CLEC12A	0.672149	0.921112	2.36438	0.270388	0.603072
CLEC12B	0.155229	-0.546297	2.74912	0.0214921	0.883446
CLEC14A	0.127429	-0.464338	2.74993	0.00726157	0.932091
CLEC16A	9.149	0.292615	0.302438	0.85884	0.354063	0.88315
CLEC17A	0.0937859	-0.348073	2.74925	-0.00549698	1
CLEC18A	0.285867	-0.704823	2.75082	0.208699	0.647789
CLEC18B	0.0825347	-0.450055	2.74949	0.0182636	0.892499
CLEC18C	0
CLEC19A	0
CLEC1A	0.205736	-0.637002	2.74767	0.0473164	0.8278
CLEC1B	0
CLEC2A	0
CLEC2B	7.44281	1.07126	0.311851	14.3308	0.000153335	0.0651361
CLEC2D	0.470776	-0.71222	1.64252	0.193229	0.660243
CLEC2L	0.102666	-0.360254	2.75033	0.0117017	0.913857
CLEC3A	0.432446	-0.645641	2.74772	0.172096	0.678255
CLEC3B	0.0614427	-0.557646	2.75132	0.0439817	0.833888
CLEC4A	0.857958	-0.548507	1.36746	0.206918	0.649193
CLEC4C	0.285867	-0.704823	2.75082	0.208699	0.647789
CLEC4D	0.695444	-0.490006	2.04694	0.0452015	0.831634
CLEC4E	2.10782	-0.190409	1.72628	-0.00395945	1
CLEC4F	0.201097	-0.333186	2.74664	-0.00469261	1
CLEC4G	0.0938186	-0.360282	2.75033	0.0117036	0.91385
CLEC4M	0.438986	-0.674694	2.74799	0.117314	0.731966
CLEC5A	0.793636	-0.550719	2.36076	0.0130629	0.909005
CLEC6A	0.622574	-0.909305	2.74921	0.316135	0.573939
CLEC7A	3.30032	0.325565	0.568319	0.539851	0.462495	0.921286
CLEC9A	0.107311	-0.334263	2.7482	-0.00464212	1
CLECL1	0
CLGN	0.272489	-0.968811	2.74807	0.17306	0.677407
CLHC1	1.68813	0.488858	0.562482	0.852745	0.355777
CLIC1	89.7121	-0.0634343	0.133917	0.247036	0.61917	0.949698
CLIC2	0.853841	1.0814	0.77816	3.02891	0.0817931
CLIC3	0.0434151	-0.0326644	2.74921	-0.00263317	1
CLIC4	104.745	-0.229932	0.171358	1.72188	0.189451	0.782349
CLIC5	0.641384	-0.254436	1.15252	0.0412454	0.839065
CLIC6	2.8048	0.174167	0.4512	0.181522	0.670069	0.957608
CLINT1	185.95	-0.09834	0.125913	0.653815	0.418752	0.907948
CLIP1	182.608	-0.308918	0.254094	1.73927	0.187232	0.780218
CLIP2	12.6144	-0.0465501	0.270973	0.032226	0.857533	0.984677
CLIP3	0.598685	-0.469386	1.34057	0.210166	0.646637
CLIP4	36.6869	-0.401394	0.205106	3.83037	0.0503318	0.56539
CLK1	126.746	0.103601	0.157271	0.437898	0.508139	0.930193
CLK2	24.1549	0.0904733	0.19719	0.196477	0.657579	0.957043
CLK3	35.0673	-0.132964	0.158721	0.710129	0.399401	0.904748
CLK4	31.5242	0.139803	0.200845	0.503518	0.477959	0.925147
CLLU1	0.0135248	-0.345795	2.75026	0.00401618	0.949469
CLLU1OS	0.0311372	-0.429198	2.75185	0.0126197	0.910556
CLMN	87.9528	-0.700281	0.152946	22.6933	1.90031e-06	0.00293799
CLMP	1.55586	0.661596	0.581658	1.13409	0.286904
CLN5	8.10592	-0.259345	0.304236	0.733202	0.391847	0.901536
CLN6	7.21494	-0.141996	0.300634	0.199579	0.655061	0.956823
CLN8	20.6264	-0.114111	0.199587	0.338249	0.560841	0.939403
CLNK	0.0867837	-0.470878	2.75076	0.0307809	0.86073
CLNS1A	13.1368	0.267966	0.207859	1.58752	0.207681	0.804384
CLOCK	34.9639	-0.0756026	0.156417	0.236144	0.627005	0.950754
CLP1	5.16795	0.500994	0.29563	2.91832	0.0875792	0.653336
CLPB	10.8615	0.29825	0.252868	1.39477	0.237601	0.819758
CLPP	18.6451	-0.0533274	0.217347	0.0604436	0.805796	0.976794
CLPS	0
CLPSL1	0.954757	1.11067	1.02462	1.75735	0.184956
CLPSL2	1.72412	0.528586	0.570365	0.951207	0.329412
CLPTM1	21.6387	-0.0396229	0.213679	0.0344887	0.852671	0.983598
CLPTM1L	24.5903	-0.223708	0.187685	1.40508	0.235874	0.817924
CLPX	53.2403	-0.0380006	0.155667	0.0647337	0.799165	0.976794
CLRN1	0
CLRN1.AS1	0
CLRN2	0.302716	-0.383406	2.75025	0.0197711	0.888178
CLRN3	0.0148818	-0.198317	2.75087	-0.00431644	1
CLSPN	0.767592	-0.00283173	1.21397	-0.000612079	1
CLSTN1	90.3162	-0.0832282	0.123877	0.404358	0.524847	0.932382
CLSTN2	2.56515	-0.689419	0.734767	1.09443	0.295491
CLSTN2.AS1	0.391625	-0.778098	2.7488	0.214474	0.643283
CLSTN3	4.97233	0.738833	0.370303	4.39946	0.0359503	0.53212
CLTA	125.982	0.128686	0.116594	1.24247	0.264996	0.836104
CLTB	26.9056	0.105336	0.151097	0.494586	0.481889	0.925713
CLTC	142.868	0.150659	0.135143	1.14529	0.284537	0.848736
CLTCL1	4.21292	-0.173118	0.395265	0.210197	0.646613	0.95519
CLU	414.85	0.0166924	0.170051	0.00773688	0.929909	0.995993
CLUAP1	6.6693	-0.0106483	0.340265	0.00084957	0.976747	0.999435
CLUH	41.2159	-0.20502	0.168943	1.41955	0.233478	0.816409
CLUL1	1.20971	-0.261648	0.594361	0.209398	0.64724
CLVS1	0.515008	-0.786291	1.57918	0.476025	0.490229
CLVS2	0
CLYBL	3.58839	0.415372	0.38103	1.18882	0.275568	0.841941
CLYBL.AS1	0.26125	-0.383406	2.75025	0.0197712	0.888178
CLYBL.AS2	0.010996	-0.508396	2.74997	0.0243497	0.875998
CMA1	0.0754573	-0.516182	2.75204	0.0353116	0.850944
CMAS	26.462	0.300216	0.145415	4.44684	0.034966	0.524513
CMBL	11.8787	0.769329	0.285886	6.72824	0.00948981	0.364379
CMC1	5.53917	-0.228354	0.311115	0.55467	0.456416	0.919726
CMC2	15.6944	0.151048	0.272954	0.340661	0.559448	0.939318
CMC4	0
CMIP	7.84601	0.00377475	0.287359	0.000161205	0.98987	1
CMKLR1	1.19084	0.218528	0.889303	0.0140926	0.905503
CMP21.97G8.1	0.00598583	-0.411764	2.75154	0.0172959	0.895369
CMP21.97G8.2	0
CMPK1	106.996	-0.224453	0.165085	1.80219	0.179448	0.773919
CMPK2	3.17101	0.736812	0.431305	3.01391	0.0825528	0.643538
CMSS1	6.98842	0.163453	0.280759	0.339344	0.560208	0.939403
CMTM1	0.765073	-0.0131648	1.30938	-0.00259383	1
CMTM2	0.127647	-0.672963	2.74596	0.0378648	0.845715
CMTM3	8.17335	-0.390762	0.374823	1.19174	0.274978	0.841941
CMTM4	29.8198	-0.0134801	0.189921	0.0044788	0.946642	0.996088
CMTM5	0.108668	-0.182154	2.74864	-0.0112189	1
CMTM6	211.014	-0.00642054	0.156999	0.00143322	0.969801	0.998716
CMTM7	29.8289	-0.0179407	0.181494	0.0096447	0.921768	0.994479
CMTM8	23.6006	0.0719745	0.188237	0.14827	0.700194	0.961102
CMTR1	13.1179	0.230521	0.266555	0.670859	0.412752	0.907684
CMTR2	24.6557	-0.182541	0.206523	0.79125	0.373722	0.895061
CMYA5	14.7036	-0.249021	0.371951	0.269377	0.60375	0.94737
CNBD1	0.189549	-0.276574	2.7499	-0.00488128	1
CNBD2	0.513922	-0.685831	2.29331	0.120404	0.728596
CNBP	198.979	-0.238138	0.141889	3.08844	0.0788505	0.637021
CNDP1	0.301299	-0.4383	1.84742	0.0594353	0.807391
CNDP2	274.601	0.0450733	0.141194	0.0908887	0.76305	0.974076
CNEP1R1	4.23938	0.0557409	0.347434	0.0252454	0.873757	0.987132
CNFN	1.4954	-0.755747	0.781159	1.06589	0.301876
CNGA1	16.1553	-0.578576	0.297591	4.41103	0.0357072	0.530979
CNGA2	0.46103	-1.01823	2.74967	0.279227	0.597208
CNGA3	0.0937859	-0.348073	2.74925	-0.00549698	1
CNGA4	0.0135248	-0.345795	2.75026	0.00401618	0.949469
CNGB1	0.909746	-1.06254	1.46708	0.349198	0.554568
CNGB3	0.641166	-0.86114	2.74787	0.223094	0.636693
CNIH1	23.4745	0.170813	0.202959	0.72741	0.393724	0.902734
CNIH2	0.372321	-0.994375	2.74921	0.326768	0.567569
CNIH3	0.388511	0.548931	1.65324	0.221876	0.637614
CNIH4	30.7338	-0.461216	0.202412	5.43064	0.0197864	0.45765
CNKSR1	10.2213	0.206717	0.259067	0.65917	0.416853	0.907948
CNKSR2	1.11434	-0.0665113	0.719889	-0.0176559	1
CNKSR3	78.1185	-0.116061	0.165204	0.527157	0.467805	0.922288
CNN1	0.330301	-0.419544	2.74608	-0.00362126	1
CNN2	34.9599	0.182532	0.15347	1.35811	0.243866	0.824899
CNN3	35.2149	-0.272998	0.40863	0.516429	0.472369	0.923393
CNNM1	0.90955	-1.0147	1.30304	0.863052	0.352886
CNNM2	12.1369	0.0688518	0.23355	0.0859337	0.769412	0.974741
CNNM3	14.8411	-0.380833	0.307277	1.77212	0.18312	0.776007
CNNM4	18.7385	-0.385162	0.23615	2.81046	0.0936516	0.661019
CNOT1	52.4455	-0.0207356	0.179728	0.0117149	0.913809	0.993707
CNOT10	13.2265	0.136054	0.192386	0.495725	0.481385	0.925713
CNOT10.AS1	0
CNOT11	15.5578	-0.197682	0.213643	0.871502	0.35054	0.88315
CNOT2	40.1652	-0.00625206	0.163621	0.00135862	0.970597	0.998716
CNOT3	10.0992	-0.201825	0.251873	0.629252	0.42763	0.912018
CNOT4	29.9735	0.185351	0.179328	1.15758	0.281969	0.846416
CNOT6	18.8957	0.043771	0.214059	0.0398559	0.841763	0.982447
CNOT6L	40.8662	0.235111	0.123252	3.63389	0.0566145	0.579082
CNOT7	31.0877	-0.017935	0.156616	0.0128341	0.909803	0.993207
CNOT8	27.9663	0.0510853	0.15545	0.10777	0.742697	0.969839
CNP	37.3036	0.0411007	0.147223	0.073949	0.785672	0.976794
CNPPD1	28.065	-0.267542	0.197527	1.9387	0.16381	0.760927
CNPY1	0.571735	-1.10272	2.74897	0.322164	0.57031
CNPY2	17.5841	0.276773	0.223726	1.64767	0.199276	0.796136
CNPY3	14.914	0.0841094	0.213597	0.159577	0.689546	0.961102
CNPY4	1.04694	-0.922633	0.82215	1.07758	0.299239
CNR1	0.215783	-0.157899	2.74818	-0.0109084	1
CNR2	0.110944	-0.218513	2.74773	-0.0138489	1
CNRIP1	0.107311	-0.334263	2.7482	-0.00464212	1
CNST	18.9154	0.404849	0.251874	2.82824	0.0926195	0.659397
CNTD1	1.17583	-0.608615	0.845664	0.477078	0.489749
CNTD2	0.838782	-0.324069	1.05197	0.131072	0.717323
CNTF	0.262081	-0.212105	2.59673	-0.000159158	1
CNTFR	8.71939	-1.36054	0.530374	7.69472	0.00553825	0.302684
CNTFR.AS1	0.172176	-0.252822	2.7488	-0.0336645	1
CNTLN	1.16808	0.790421	0.773454	1.43944	0.230231
CNTN1	0
CNTN2	1.0389	-1.02775	1.36481	0.58072	0.44603
CNTN3	8.37214	-0.724582	0.399352	3.66755	0.0554816	0.577721
CNTN4	0.847277	-0.920479	1.47369	0.49696	0.480839
CNTN4.AS1	0.00598583	-0.411764	2.75154	0.0172959	0.895369
CNTN5	0.26125	-0.383406	2.75025	0.0197712	0.888178
CNTN6	0.36025	0.154768	2.72565	0.0137187	0.90676
CNTNAP1	0.274866	-0.283499	2.74728	-0.000992829	1
CNTNAP2	0.466651	-0.511093	2.74833	0.120599	0.728386
CNTNAP3	1.14352	0.565348	0.884502	0.746637	0.387543
CNTNAP3B	1.29337	0.571284	0.728864	1.05403	0.304581
CNTNAP4	0.349136	-0.704759	2.75082	0.208678	0.647805
CNTNAP5	0
CNTRL	9.25849	-0.434668	0.374804	1.53079	0.215994	0.811364
CNTROB	12.5701	0.306283	0.228426	1.6851	0.194248	0.788897
COA1	8.8456	-0.25406	0.378676	0.360546	0.548203	0.937139
COA3	20.2385	0.164092	0.155127	1.08891	0.296714	0.859894
COA4	12.9564	0.178061	0.188436	0.858159	0.354254	0.88315
COA5	9.34955	0.171658	0.260103	0.390091	0.532252	0.934018
COA6	8.23233	-0.194125	0.27139	0.502822	0.478263	0.925147
COASY	35.5852	0.0293457	0.163696	0.0311737	0.859853	0.985053
COBL	48.0615	-0.354887	0.182026	3.96349	0.0464973	0.555677
COBLL1	100.891	0.0148109	0.138785	0.0123948	0.911353	0.993302
COCH	5.3175	-0.416976	0.719222	0.586317	0.443847	0.918437
COG1	14.1274	0.282839	0.176858	2.47375	0.115762	0.705948
COG2	12.6359	0.103686	0.21788	0.221724	0.63773	0.955162
COG3	32.0435	0.16758	0.172892	0.912168	0.33954	0.877006
COG4	22.5896	0.198657	0.18013	1.18366	0.276612	0.84293
COG5	21.9015	-0.210225	0.174045	1.46773	0.225704	0.812623
COG6	14.9214	-0.0566162	0.285616	0.0310756	0.860072	0.985083
COG7	13.6298	0.191845	0.209415	0.767946	0.380853	0.896868
COG8	7.83018	0.200109	0.244206	0.64382	0.422331	0.909242
COIL	15.8947	-0.25289	0.253713	0.991961	0.319264	0.866506
COL10A1	0.218498	-0.546236	2.74912	0.0214866	0.883461
COL11A1	0.0614427	-0.557646	2.75132	0.0439817	0.833888
COL11A2	1.01014	-0.583178	1.33041	0.397798	0.528229
COL12A1	0.519257	-0.402477	2.74715	0.0881833	0.7665
COL13A1	1.04618	-1.01402	2.74714	0.32973	0.565818
COL14A1	0.210245	-0.473361	2.75067	0.0277234	0.867761
COL15A1	0.229494	-0.590277	2.74878	0.030629	0.861071
COL16A1	1.35828	-0.949209	0.758517	1.85952	0.17268
COL17A1	0.501312	-0.672396	2.7474	0.0615519	0.80406
COL18A1	0.507451	-0.245342	2.74741	-0.00696752	1
COL18A1.AS1	0.250475	-0.234858	2.7475	-0.012702	1
COL19A1	1.07271	-1.01829	1.1931	1.09473	0.295425
COL1A1	5.1511	-0.353519	0.436948	0.785609	0.375431	0.896106
COL1A2	0.493762	-0.527895	2.74822	0.032087	0.857837
COL20A1	1.03264	-0.101718	2.74372	-0.00622691	1
COL21A1	0
COL22A1	0.262729	0.070566	2.74519	0.00761286	0.930471
COL23A1	0.271179	-0.211478	2.74789	-0.00714332	1
COL24A1	0.932337	0.555283	1.4533	0.211442	0.645639
COL25A1	0.0943279	-0.493109	2.74868	0.0159189	0.899597
COL27A1	1.06734	-0.940389	1.29699	0.42187	0.516006
COL28A1	0.52285	-0.584591	1.39489	0.104074	0.746995
COL2A1	0.347641	0.343068	2.70961	0.0305731	0.861196
COL3A1	0.133817	-0.62209	2.75108	0.0532152	0.81756
COL4A1	11.0718	0.708175	0.296604	5.36178	0.0205828	0.462441
COL4A2	23.5662	0.311677	0.265497	1.43481	0.230981	0.814616
COL4A2.AS1	0.0553855	-0.475093	2.75174	0.0164719	0.897878
COL4A2.AS2	0.101716	-0.326186	2.75116	-0.00388182	1
COL4A3	0.368187	-0.172439	2.74807	0.00035278	0.985015
COL4A3BP	36.8235	-0.0261349	0.175529	0.0219367	0.882256	0.988544
COL4A4	0.906561	-0.0993903	1.17208	0.000821536	0.977134
COL4A5	0.418097	-0.509324	1.45303	0.0659026	0.797399
COL4A6	0.826787	-0.290841	1.6594	0.093597	0.759653
COL5A1	0.327197	-0.513177	2.74404	0.0232007	0.878936
COL5A1.AS1	0
COL5A2	8.04279	-0.376074	0.342744	1.03843	0.308187	0.864077
COL5A3	0.0785385	-0.371069	2.75072	0.00941981	0.922682
COL6A1	7.5493	0.021667	0.432639	0.00182396	0.965934	0.998204
COL6A2	2.5193	-0.353151	0.853009	0.239083	0.624869
COL6A3	0.678609	-0.426159	2.74423	0.0959438	0.756753
COL6A5	0.300749	-0.521738	2.75028	0.13477	0.713536
COL6A6	0.0376501	-0.0353532	2.74948	-0.00292302	1
COL7A1	1.60264	-0.497651	0.943786	0.192612	0.660752
COL8A1	0.805535	-1.25717	2.64261	0.314524	0.574917
COL8A2	1.50281	0.88266	0.596091	2.50757	0.1133
COL9A1	0.406983	-0.610507	2.74763	0.150823	0.69775
COL9A2	0.675462	-0.677315	1.81565	0.309053	0.578262
COL9A3	2.57726	-1.35574	0.70275	3.80494	0.0511017
COLCA1	0.275626	-0.763498	2.75066	0.0707923	0.790187
COLCA2	0.436791	0.053562	2.71619	-0.00766318	1
COLEC10	0.366038	-0.615786	1.915	0.103878	0.747224
COLEC11	0.0135248	-0.345795	2.75026	0.00401618	0.949469
COLEC12	18.1761	-0.177792	0.190905	0.783434	0.376093	0.896106
COLGALT1	15.0141	0.046831	0.231557	0.041071	0.839401	0.982314
COLGALT2	2.07443	-0.745265	0.761566	0.78633	0.375212
COLQ	0.172319	0.413299	2.71548	0.0637068	0.80073
COMMD1	12.4025	0.151173	0.203965	0.52353	0.46934	0.922288
COMMD10	11.5858	0.181235	0.215305	0.657477	0.417452	0.907948
COMMD2	22.0997	-0.040597	0.188563	0.0432863	0.835187	0.982314
COMMD3	15.2586	-0.280447	0.220332	1.69076	0.193501	0.787582
COMMD3.BMI1	0
COMMD4	10.447	0.377555	0.266636	1.92278	0.16555	0.761698
COMMD5	7.53816	0.0231516	0.311885	0.00503355	0.94344	0.996088
COMMD6	14.7899	0.190532	0.268234	0.491901	0.48308	0.925713
COMMD7	28.469	0.0302483	0.146387	0.0425175	0.836637	0.982314
COMMD8	3.82133	-0.0803993	0.362482	0.0443987	0.833114	0.982314
COMMD9	10.269	0.208654	0.254375	0.651875	0.419443	0.907953
COMP	0.0135248	-0.345795	2.75026	0.00401618	0.949469
COMT	40.2444	-0.145174	0.155681	0.872052	0.350388	0.88315
COMTD1	9.99532	-0.103546	0.239932	0.194887	0.65888	0.957172
COPA	104.303	0.0445501	0.139093	0.0895845	0.764706	0.974441
COPB1	74.4773	0.154584	0.107794	2.01642	0.155606	0.753329
COPB2	131.968	0.246774	0.135879	3.0227	0.0821067	0.641888
COPE	25.7341	0.153187	0.169557	0.783705	0.376011	0.896106
COPG1	48.1351	0.337598	0.151289	4.54129	0.0330867	0.516986
COPG2	3.07017	0.683093	0.390225	3.01842	0.0823235	0.642689
COPRS	18.8966	-0.101947	0.209119	0.223318	0.636523	0.954765
COPS2	54.0908	0.0270167	0.138438	0.0404983	0.840509	0.982314
COPS3	25.2356	-0.18132	0.179852	1.08789	0.29694	0.859937
COPS4	14.2663	0.327224	0.186977	3.04588	0.0809423	0.640487
COPS5	26.0821	-0.00371955	0.14959	0.000608591	0.980318	0.999435
COPS6	29.4877	-0.153391	0.168669	0.811182	0.367771	0.891606
COPS7A	18.6476	0.332266	0.188581	2.98348	0.0841182	0.646816
COPS7B	6.33811	-0.0816044	0.345342	0.0487593	0.825236	0.982032
COPS8	12.4897	-0.324137	0.266013	1.59423	0.206723	0.803618
COPZ1	65.3185	0.0376498	0.140386	0.071044	0.789823	0.976794
COPZ2	4.72726	-0.846714	0.563799	2.70332	0.10014	0.673828
COQ10A	1.60227	0.0900787	0.610562	0.0586109	0.808705
COQ10B	28.3191	-0.070279	0.189847	0.130377	0.718041	0.963448
COQ2	5.00352	0.451571	0.316034	2.04879	0.152328	0.748925
COQ3	1.5037	0.424129	0.586838	0.669098	0.413366
COQ4	15.8855	-0.00653261	0.195068	0.00110894	0.973435	0.999383
COQ5	10.9145	0.0229494	0.244376	0.0083213	0.927317	0.995993
COQ6	8.34239	-0.000478858	0.283572	2.6423e-06	0.998703	1
COQ7	6.26232	0.0954657	0.352186	0.0721553	0.788224	0.976794
COQ9	19.9544	0.126862	0.18532	0.46249	0.496463	0.929904
CORIN	21.9509	-0.695788	0.41595	2.27991	0.13106	0.729891
CORO1A	2.74941	0.691638	0.968201	0.72502	0.394502
CORO1B	15.1643	0.316536	0.233444	1.76622	0.18385	0.776007
CORO1C	56.7324	0.400928	0.179997	5.75705	0.0164226	0.440633
CORO2A	20.9305	-0.409503	0.264594	2.52094	0.112344	0.700645
CORO2B	1.29138	-0.106789	1.16602	0.0645837	0.799393
CORO6	0.591738	-0.117731	1.97228	-0.00425349	1
CORO7	3.33577	-0.132378	0.407362	0.109878	0.740283	0.969362
CORT	0.26125	-0.383406	2.75025	0.0197712	0.888178
COTL1	9.05718	0.244607	0.469885	0.263663	0.607614	0.948332
COX10	9.06647	0.141554	0.231622	0.370208	0.542891	0.936746
COX10.AS1	0.803968	-0.00368312	0.791041	-0.00164429	1
COX11	8.2715	0.0754358	0.32155	0.0445053	0.832916	0.982314
COX14	24.4562	0.114728	0.19353	0.355162	0.551205	0.938509
COX15	14.9957	-0.156243	0.195456	0.645746	0.421638	0.908965
COX16	14.561	0.145928	0.267227	0.286293	0.592606	0.946516
COX17	8.71709	0.13358	0.258594	0.273519	0.600981	0.94737
COX18	10.3398	0.298408	0.273971	1.04358	0.306991	0.864077
COX19	10.4175	0.00609586	0.257333	0.000588869	0.98064	0.999435
COX20	10.014	-0.346785	0.277644	1.66751	0.196593	0.791415
COX4I1	113.833	0.221409	0.150969	2.03434	0.153781	0.751098
COX4I2	0
COX5A	22.5191	0.368	0.190753	3.69902	0.0544443	0.577721
COX5B	69.0947	0.0186533	0.159959	0.0119932	0.912795	0.993647
COX6A1	19.7662	-0.0381411	0.237705	0.0241126	0.876599	0.987132
COX6A1P2	1.31327	0.898096	0.60872	2.71047	0.0996914
COX6A2	0
COX6B1	30.8149	0.167626	0.164347	1.04201	0.307353	0.864077
COX6B2	0.505624	-0.297132	1.97522	0.00530213	0.941953
COX6C	37.426	0.1662	0.218133	0.556329	0.455743	0.919455
COX7A1	3.81766	-0.567262	0.606334	0.740902	0.389372	0.900602
COX7A2	70.5527	0.169726	0.161647	1.08116	0.298438	0.859937
COX7A2L	18.5065	0.119586	0.183145	0.418672	0.5176	0.930426
COX7B	30.0575	-0.00460837	0.193779	0.000544314	0.981387	0.999435
COX7B2	0.0148818	-0.198317	2.75087	-0.00431644	1
COX7C	91.0307	0.295204	0.152679	3.77246	0.0521029	0.571344
COX8A	45.3156	0.0845157	0.202224	0.147715	0.700729	0.961102
COX8C	0.0937859	-0.348073	2.74925	-0.00549698	1
CP	2.08809	-0.230082	0.948184	0.0417729	0.838053
CPA1	0.127241	-0.299176	2.74966	0.00415515	0.948604
CPA2	0.105185	-0.347201	2.74904	-0.00545824	1
CPA3	0.0148818	-0.198317	2.75087	-0.00431644	1
CPA4	28.8496	0.2928	0.40735	0.655042	0.418316	0.907948
CPA5	0.715632	-0.602912	2.02484	0.138018	0.71026
CPA6	0.0311372	-0.429198	2.75185	0.0126197	0.910556
CPAMD8	2.75567	-0.359608	0.575792	0.356659	0.550368
CPB1	0.0708537	0.0142872	2.74887	0.000610178	0.980293
CPB2	1.88829	-0.443869	0.845584	0.124662	0.724033
CPB2.AS1	0.793757	-0.725939	1.03612	0.586134	0.443918
CPD	74.1121	-0.129925	0.198745	0.395342	0.529505	0.93372
CPE	1.44405	0.43743	0.789107	0.445747	0.504362
CPEB1	0.112965	-0.283714	2.74991	0.00310453	0.955566
CPEB2	55.7969	-0.0261769	0.176886	0.0223709	0.881105	0.987726
CPEB2.AS1	0.244709	0.413501	2.71275	0.0653917	0.798169
CPEB3	39.6704	-0.244002	0.200971	1.57478	0.209514	0.805741
CPEB4	166.224	-0.0705784	0.140708	0.26968	0.603547	0.94737
CPED1	0.155719	-0.674575	2.74864	0.0388657	0.843715
CPLX1	0.499805	-0.936717	1.53044	0.407054	0.523469
CPLX2	0.501225	-0.181249	2.74744	-0.00462559	1
CPLX4	0.0944062	-0.429139	2.75185	0.0126148	0.910573
CPM	7.54216	-0.108052	0.30789	0.105982	0.744766	0.969839
CPN1	0
CPN2	0.204398	-0.0736146	2.7489	-0.00867207	1
CPNE1	35.9684	0.00421117	0.184178	0.000562639	0.981076	0.999435
CPNE2	12.2653	-0.233326	0.232012	0.9652	0.32588	0.869131
CPNE3	68.9207	0.020154	0.107288	0.0342626	0.853149	0.983598
CPNE4	0.499065	-0.0493456	2.71547	0.00566918	0.939981
CPNE5	0.184505	-0.385322	2.74983	0.0193687	0.889315
CPNE6	0.206543	-0.329154	2.7481	-0.00961552	1
CPNE7	3.35024	-0.113452	0.362728	0.104623	0.746351	0.969839
CPNE8	0.551467	0.00594434	1.9488	2.4975e-06	0.998739
CPNE9	0.00598583	-0.411764	2.75154	0.0172959	0.895369
CPO	0.343746	0.836048	2.69918	0.253498	0.614622
CPOX	3.26955	0.0448559	0.439833	0.0125794	0.910698	0.993207
CPPED1	4.2531	0.156804	0.315409	0.234442	0.628249	0.950952
CPQ	6.86817	0.187158	0.316434	0.324309	0.56903	0.939411
CPS1	2.03903	-0.32569	0.562375	0.400926	0.526611
CPSF1	30.3463	0.114114	0.191463	0.324235	0.569073	0.939411
CPSF2	31.3666	-0.0587729	0.144303	0.163918	0.685575	0.961102
CPSF3	11.3506	0.317895	0.202961	2.34222	0.12591	0.720991
CPSF3L	17.3627	0.206987	0.172788	1.41439	0.23433	0.817264
CPSF4	10.4321	-0.40009	0.269261	2.31717	0.127952	0.722874
CPSF4L	0.00598583	-0.411764	2.75154	0.0172959	0.895369
CPSF6	21.4689	-0.0393029	0.18546	0.0435846	0.834628	0.982314
CPSF7	24.6418	0.265962	0.181408	2.07871	0.149366	0.743835
CPT1A	13.5602	0.176243	0.288413	0.329809	0.565772	0.939411
CPT1B	1.16203	-0.399487	0.876371	0.113062	0.736685
CPT1C	0.757706	-0.49725	1.93944	0.199929	0.654778
CPT2	14.9537	0.241415	0.183416	1.69802	0.192548	0.787229
CPVL	2.00393	0.734568	0.55726	1.36558	0.242573
CPXCR1	0
CPXM1	0.26125	-0.383406	2.75025	0.0197712	0.888178
CPXM2	0.017963	-0.100662	2.75032	-0.00546174	1
CPZ	0.532166	-0.319318	1.49147	0.0173053	0.89534
CR1	1.10857	0.375555	1.23981	0.169181	0.680841
CR1L	0.010996	-0.508396	2.74997	0.0243497	0.875998
CR2	0.380503	-0.20622	2.16761	0.0191042	0.890068
CR769776.1	0.00884717	-0.363738	2.75148	0.00926367	0.923324
CRABP1	6.01372	0.127655	0.363845	0.128988	0.719484	0.963448
CRABP2	92.6489	-0.149915	0.283941	0.313602	0.575478	0.942526
CRADD	4.36192	0.124679	0.332607	0.130485	0.717929	0.963448
CRAMP1L	9.62835	-0.187511	0.277569	0.431289	0.511357	0.930193
CRAT	10.3478	-0.295601	0.270414	1.22208	0.268953	0.836978
CRB1	0.221918	-0.433078	2.74837	-0.0117443	1
CRB2	0.0580425	-0.215784	2.74968	-0.00499694	1
CRB3	15.0452	-0.280439	0.233375	1.48627	0.222797	0.812623
CRBN	35.6127	0.0115586	0.157956	0.00537072	0.941579	0.996088
CRCP	35.2701	0.0287241	0.141616	0.0410245	0.839491	0.982314
CRCT1	0
CREB1	33.81	-0.035237	0.136848	0.0664585	0.796565	0.976794
CREB3	23.4458	-0.105985	0.233299	0.219341	0.639542	0.95519
CREB3L1	66.0597	-0.28342	0.232939	1.36581	0.242534	0.824585
CREB3L2	22.5158	-0.010952	0.159453	0.0045355	0.946306	0.996088
CREB3L3	0.379686	-0.707844	2.74942	0.211983	0.645218
CREB3L4	4.31545	-0.144258	0.332161	0.18399	0.667966	0.957608
CREB5	24.6095	0.646606	0.401837	2.90246	0.0884447	0.654728
CREBBP	77.6444	0.0518978	0.137798	0.144377	0.703967	0.961102
CREBL2	29.8738	0.149932	0.182865	0.704714	0.401204	0.905792
CREBRF	79.3716	0.0416616	0.126161	0.114062	0.735566	0.968675
CREBZF	21.5687	0.0956148	0.180578	0.267772	0.60483	0.94737
CREG1	80.8404	-0.247751	0.142772	2.98875	0.0838447	0.646816
CREG2	0.288527	-1.28009	2.74568	0.303363	0.581782
CRELD1	10.2872	-0.228357	0.290368	0.546852	0.459607	0.920526
CRELD2	14.9264	0.329081	0.184914	3.25414	0.0712433	0.622179
CREM	15.4392	-0.33298	0.242239	1.92279	0.165549	0.761698
CRH	0.288949	-0.559964	2.74984	0.14592	0.702465
CRHBP	0.00598583	-0.411764	2.75154	0.0172959	0.895369
CRHR1	0.397616	-0.397286	2.74792	0.0829542	0.773333
CRHR2	0.0754573	-0.516182	2.75204	0.0353116	0.850944
CRIM1	90.9674	-0.325991	0.169736	3.8324	0.0502708	0.56539
CRIP2	76.0272	-0.586992	0.187676	10.2615	0.00135834	0.180414
CRIP3	0.400405	-0.583323	2.74364	0.0127802	0.909991
CRIPAK	4.04719	-0.372952	0.447976	0.636279	0.425062	0.910788
CRIPT	11.6685	-0.313872	0.241849	1.72421	0.189152	0.782303
CRISP1	0.126237	-0.520076	2.74717	0.0200762	0.887324
CRISP2	0.537604	0.202781	1.80923	0.0483242	0.826005
CRISP3	0.0818657	-0.479102	2.74997	0.027945	0.867238
CRISPLD1	4.50084	-1.37208	0.64863	4.88809	0.0270426	0.484312
CRISPLD2	0.841798	-0.724473	1.06982	0.619432	0.431259
CRK	89.4295	-0.0306833	0.115916	0.0708582	0.790091	0.976794
CRKL	32.963	0.347962	0.146597	5.5427	0.0185579	0.450114
CRLF1	0.73897	-0.799866	1.67224	0.313044	0.575818
CRLF2	0.0105703	-0.342751	2.75068	0.00499839	0.943637
CRLF3	5.68978	-0.443987	0.418598	1.22412	0.268554	0.836978
CRLS1	10.0101	-0.106912	0.249235	0.1713	0.678959	0.961102
CRMP1	0.0957678	-0.414776	2.74787	0.0109612	0.916617
CRNDE	19.6107	-0.0168772	0.18196	0.00811966	0.9282	0.995993
CRNKL1	22.6608	0.263106	0.181894	2.1157	0.145795	0.74127
CRNN	0.0148818	-0.198317	2.75087	-0.00431644	1
CROCC	13.5682	-0.347161	0.276199	1.68247	0.194596	0.789429
CROCCP2	26.1	-0.0528268	0.187588	0.0795879	0.777857	0.97541
CROT	0.366803	-0.140864	2.26363	-0.0190687	1
CRP	0.296863	-0.844228	2.74938	0.273317	0.601115
CRTAC1	0.478822	-0.623825	2.7479	0.0475807	0.827328
CRTAM	0.251535	-0.289047	2.74537	-0.0154238	1
CRTAP	21.0227	-0.240378	0.205861	1.39711	0.237208	0.818986
CRTC1	3.25009	-0.0662921	0.466918	0.0155127	0.90088	0.992129
CRTC2	7.23115	0.0493772	0.29154	0.0274927	0.868307	0.985797
CRTC3	15.3449	0.0965418	0.210839	0.214383	0.643354	0.95519
CRX	0.621529	-0.712968	1.80686	0.145827	0.702556
CRY1	23.6114	-0.0643639	0.293505	0.0497271	0.823539	0.981752
CRY2	21.9463	-0.139263	0.214772	0.463769	0.495868	0.929886
CRYAA	0.19359	-0.391769	2.7481	0.00400609	0.949533
CRYAB	73.8356	-0.0426236	0.338704	0.0186914	0.891255	0.99083
CRYBA1	0
CRYBA2	0.0484965	-0.481306	2.75147	0.0203794	0.886483
CRYBA4	0.640903	-0.718616	2.74733	0.214576	0.643204
CRYBB1	0.010996	-0.508396	2.74997	0.0243497	0.875998
CRYBB2	0.464627	-0.572169	2.74883	0.0672207	0.795427
CRYBB3	0.343976	-0.498123	1.99694	0.0391376	0.843176
CRYGA	0.349136	-0.704759	2.75082	0.208678	0.647805
CRYGB	0.0614427	-0.557646	2.75132	0.0439817	0.833888
CRYGC	0.0927239	-0.269588	2.75122	-0.00819481	1
CRYGD	0
CRYGN	0.0927239	-0.269588	2.75122	-0.00819481	1
CRYGS	0.262869	-0.13214	1.88443	-0.0126987	1
CRYL1	22.5565	0.0652916	0.173057	0.144123	0.704216	0.961102
CRYM	0.924012	0.0321037	0.84219	-0.00248696	1
CRYM.AS1	0.37079	-0.233542	2.72261	-0.00547953	1
CRYZ	6.83761	0.741458	0.281725	6.96079	0.00833152	0.343297
CRYZL1	10.0442	-0.0674204	0.215776	0.100547	0.751175	0.97119
CS	19.9683	0.10907	0.172514	0.402202	0.525954	0.932382
CSAD	2.78257	0.358665	0.437451	0.718638	0.396591
CSAG1	0
CSDC2	0.509955	-0.0453024	2.30559	0.0082721	0.927531
CSDE1	294.115	0.11354	0.123328	0.855152	0.355099	0.883855
CSE1L	19.5238	0.0714133	0.208881	0.116853	0.732473	0.968404
CSF1	18.0565	-0.292708	0.280813	1.01318	0.314143	0.866506
CSF1R	2.67085	-0.393472	0.552704	0.49098	0.48349
CSF2	0
CSF2RA	28.387	-0.100498	0.243957	0.155982	0.692883	0.961102
CSF2RB	3.55041	-0.0664107	1.26685	-0.00945682	1	1
CSF3	0.618786	-0.274195	1.23922	-0.0214346	1
CSF3R	5.2833	-0.582153	0.771028	0.797257	0.371915	0.893637
CSGALNACT1	4.29179	-0.295193	0.707495	0.16155	0.687734	0.961102
CSGALNACT2	17.7293	0.0500094	0.210927	0.0554396	0.813855	0.978553
CSH1	0
CSH2	0
CSHL1	0.0645239	-0.428117	2.75036	0.0185707	0.891604
CSK	10.5699	-0.114278	0.244583	0.212682	0.644674	0.95519
CSMD1	0.201132	-0.493355	2.7495	-0.00316429	1
CSMD2	0.647986	-0.515037	2.05623	0.208473	0.647967
CSMD3	0.675198	-1.31377	2.74794	0.366037	0.545172
CSN1S1	6799.24	-0.134282	0.224611	0.282879	0.59482	0.94728
CSN2	16791.9	-0.330159	0.298839	0.944116	0.331221	0.871763
CSN3	5171.98	-0.218578	0.197763	1.01015	0.314868	0.866506
CSNK1A1	105.38	-0.0828196	0.150783	0.308369	0.578683	0.943485
CSNK1A1L	0.155405	-0.105365	2.75011	-0.0082996	1
CSNK1D	106.851	-0.253486	0.161212	2.71094	0.0996623	0.673311
CSNK1E	49.9264	-0.224852	0.169353	1.86531	0.172013	0.770099
CSNK1G1	15.153	0.0285821	0.198862	0.0199255	0.887745	0.989699
CSNK1G2	51.4519	-0.236398	0.151334	2.32337	0.127444	0.722874
CSNK1G2.AS1	0.0937859	-0.348073	2.74925	-0.00549698	1
CSNK1G3	11.2296	0.122968	0.245413	0.247774	0.618647	0.949698
CSNK2A1	31.5625	-0.00264721	0.14568	0.000328778	0.985533	0.999435
CSNK2A2	33.2913	0.0624892	0.134193	0.214478	0.64328	0.95519
CSNK2A3	0.411631	0.368841	1.14337	0.275819	0.599454
CSNK2B	30.5252	-0.283343	0.159906	3.20362	0.0734756	0.623045
CSNK2B.LY6G5B.1181	0.00598583	-0.411764	2.75154	0.0172959	0.895369
CSPG4	0.186014	-0.132522	2.74773	-0.0107848	1
CSPG5	1.02088	-0.312393	1.04811	0.122023	0.726851
CSPP1	13.929	-0.359113	0.257241	2.123	0.145102	0.74127
CSRNP1	70.6444	-0.0347663	0.221553	0.0273984	0.868531	0.98585
CSRNP2	13.5774	-0.0538983	0.205514	0.0659754	0.797289	0.976794
CSRNP3	33.8368	-0.0936357	0.274088	0.115055	0.734461	0.968675
CSRP1	53.0129	0.545397	0.18369	10.1412	0.0014499	0.184356
CSRP2	0.409141	-0.385347	1.62143	0.0427941	0.836113
CSRP2BP	7.17905	-0.121776	0.305169	0.157901	0.691096	0.961102
CSRP3	0
CST1	0
CST11	0.547117	-0.729115	2.74926	0.238018	0.625641
CST2	0.0614427	-0.557646	2.75132	0.0439817	0.833888
CST3	61.4664	0.000854798	0.172474	2.39627e-05	0.996094	1
CST4	0
CST5	0.382735	-0.549212	2.74787	0.128447	0.720047
CST6	2.61887	-0.156176	0.722834	0.0104282	0.918663
CST7	0.494285	-0.343857	2.7472	0.008936	0.924688
CST8	0
CST9	0.0937859	-0.348073	2.74925	-0.00549698	1
CST9L	0
CSTA	0.601208	0.104944	2.65327	0.0086323	0.925975
CSTB	63.7672	-0.106804	0.144192	0.502051	0.4786	0.92524
CSTF1	10.7541	-0.0224386	0.279567	0.00627378	0.936868	0.996088
CSTF2	3.54371	-0.060467	0.519106	0.00667488	0.934885	0.996088
CSTF2T	8.22178	0.32456	0.25023	1.59206	0.207032	0.803618
CSTF3	15.1774	0.0330742	0.257282	0.0172507	0.895505	0.991197
CSTF3.AS1	0.0245207	-0.491083	2.74859	0.0198124	0.888062
CSTL1	0.00884717	-0.363738	2.75148	0.00926367	0.923324
CT45A1	0
CT45A5	0
CT47B1	0.378591	-0.627843	2.74991	0.14343	0.704895
CT49	0
CT60	0.0957301	-0.274647	2.75121	-0.00792121	1
CT62	0.26125	-0.383406	2.75025	0.0197712	0.888178
CT64	0
CTA.109P11.1	0
CTA.109P11.4	0
CTA.125H2.1	0.00598583	-0.411764	2.75154	0.0172959	0.895369
CTA.125H2.2	0.17011	-0.391973	2.74868	0.00307722	0.955762
CTA.126B4.7	1.2113	-0.827916	0.92113	0.972588	0.324036
CTA.134P22.2	0.138726	-0.516123	2.75204	0.0353042	0.85096
CTA.14H9.5	0.937382	-0.0891	0.73468	-0.0115449	1
CTA.150C2.13	0.151396	-0.565838	2.74795	0.0296042	0.863391
CTA.204B4.2	0.686879	0.338777	0.927394	0.163274	0.68616
CTA.211A9.5	0.655218	-0.193468	1.01685	-0.0485209	1
CTA.212D2.2	0.0853427	-0.4996	2.75022	0.0326312	0.856649
CTA.217C2.1	3.03904	-1.10811	0.658997	3.14677	0.0760773	0.630356
CTA.217C2.2	0
CTA.221G9.11	0.962717	-0.572384	0.832609	0.430901	0.511547
CTA.221G9.7	0.274901	-0.317165	2.74971	0.0112232	0.91563
CTA.223H9.9	0.355068	-0.376245	2.74971	0.0160647	0.899141
CTA.228A9.3	0.688682	-0.610169	1.27894	0.339339	0.560211
CTA.246H3.12	0
CTA.249B10.1	0.0148818	-0.198317	2.75087	-0.00431644	1
CTA.250D10.19	0
CTA.250D10.23	0.587998	-0.837778	1.26206	0.270112	0.603257
CTA.254O6.1	0
CTA.256D12.11	0.0316994	-0.59055	2.75085	0.0440515	0.833758
CTA.268H5.12	0
CTA.268H5.14	0.522499	-0.392467	2.74943	0.0172544	0.895494
CTA.276F8.2	0
CTA.280A3__B.2	0
CTA.292E10.6	0.57219	-0.670969	1.11159	0.365752	0.545329
CTA.292E10.8	0.0436657	-0.39883	2.7504	0.0116931	0.913889
CTA.293F17.1	5.68831	-0.162538	0.397172	0.160465	0.688729	0.961102
CTA.299D3.8	0.226428	-0.517862	2.75028	0.0182197	0.892627
CTA.29F11.1	3.21845	0.0450595	0.506704	0.00776897	0.929764	0.995993
CTA.31J9.2	0
CTA.331P3.1	0.0931421	-0.774229	2.75004	0.091954	0.761708
CTA.339C12.1	0
CTA.342B11.1	0
CTA.342B11.2	0.0135248	-0.345795	2.75026	0.00401618	0.949469
CTA.357J21.1	0.107186	-0.347327	2.75024	0.00389754	0.95022
CTA.360L10.1	0.063269	-0.363707	2.75148	0.00926004	0.923339
CTA.363E19.2	0
CTA.363E6.1	0.285867	-0.704823	2.75082	0.208699	0.647789
CTA.363E6.2	0.017963	-0.100662	2.75032	-0.00546174	1
CTA.363E6.5	0.249134	-0.402015	2.74952	-0.000550325	1
CTA.363E6.6	0.841459	-0.683453	0.970779	0.422277	0.515803
CTA.363E6.7	0.667372	-0.0962176	1.52264	0.0164531	0.897936
CTA.373H7.7	0.377328	0.059433	2.72254	0.00309465	0.955637
CTA.384D8.31	0
CTA.384D8.33	0
CTA.384D8.34	0.107863	-0.275822	2.748	-0.0127902	1
CTA.384D8.35	0.259105	-0.726689	1.86743	0.170285	0.679859
CTA.384D8.36	1.60599	-0.732817	0.761262	0.788801	0.374463
CTA.390C10.10	0.761821	-0.850898	1.49281	0.610019	0.43478
CTA.390C10.9	0.0938186	-0.360282	2.75033	0.0117036	0.91385
CTA.392C11.1	0.00884717	-0.363738	2.75148	0.00926367	0.923324
CTA.392C11.2	0
CTA.392E5.1	0
CTA.397C4.2	0.0220202	-0.40888	2.75184	0.0114804	0.914673
CTA.397H3.3	0
CTA.398F10.1	0.26125	-0.383406	2.75025	0.0197712	0.888178
CTA.398F10.2	0.0938186	-0.360282	2.75033	0.0117036	0.91385
CTA.407F11.7	0
CTA.407F11.8	0.0672741	-0.613158	2.74951	0.0475184	0.827439
CTA.445C9.14	0.884707	-1.16481	2.74368	0.0351151	0.851355
CTA.445C9.15	0.779787	-0.824203	1.6713	0.571539	0.449648
CTA.481E9.3	0
CTA.481E9.4	0.12113	-0.112069	2.74878	-0.00556131	1
CTA.503F6.2	0
CTA.520D8.2	0
CTA.714B7.5	0
CTA.714B7.7	0
CTA.747E2.10	0.0957301	-0.274647	2.75121	-0.00792121	1
CTA.796E4.3	0
CTA.796E4.4	0
CTA.797E19.1	0.0847628	-0.478873	2.74914	0.0219389	0.88225
CTA.797E19.2	0.164632	-0.167756	2.74779	-0.0112208	1
CTA.833B7.2	0.24623	-0.573892	2.74697	0.0277627	0.867668
CTA.85E5.10	0.134046	-0.603742	2.75123	0.0456402	0.830831
CTA.929C8.6	0.169243	-0.501798	2.7498	0.0134871	0.907546
CTA.929C8.7	0.285867	-0.704823	2.75082	0.208699	0.647789
CTA.929C8.8	0
CTA.941F9.9	0.0135248	-0.345795	2.75026	0.00401618	0.949469
CTA.972D3.2	0.349136	-0.704759	2.75082	0.208678	0.647805
CTA.984G1.5	0.0148818	-0.198317	2.75087	-0.00431644	1
CTA.989H11.1	0.093565	0.427899	2.71563	0.0649284	0.798869
CTA.992D9.6	0.0997718	-0.397354	2.7493	0.000429638	0.983463
CTA.992D9.7	0
CTAG2	0
CTAGE1	0.210054	0.374464	2.71908	0.0519874	0.81964
CTAGE15	0
CTAGE4	0
CTAGE5	3.956	-0.470308	0.470294	1.10281	0.29365	0.8591
CTAGE6	0.00884717	-0.363738	2.75148	0.00926367	0.923324
CTAGE9	0.300054	-0.429921	2.74625	-0.00979724	1
CTB.102L5.4	0.0690104	-0.53675	2.75177	0.0279417	0.867246
CTB.102L5.7	0.356657	-0.970779	2.74708	0.319312	0.572021
CTB.102L5.8	0
CTB.105L4.2	0.132595	0.201533	2.72339	0.0182034	0.892675
CTB.107G13.1	0.285867	-0.704823	2.75082	0.208699	0.647789
CTB.108O6.2	0.126538	-0.363683	2.75148	0.00925947	0.923341
CTB.109A12.1	0.292949	-0.613735	2.74938	0.0634269	0.801159
CTB.111F10.1	0
CTB.111H14.1	0.314683	-0.5129	2.7493	0.134741	0.713566
CTB.113D17.1	0.640818	0.359555	1.74676	-0.0244415	1
CTB.113I20.2	1.74345	-0.128873	0.539045	0.0522486	0.819196
CTB.113P19.1	0.0791574	0.306652	2.71907	0.036081	0.849348
CTB.113P19.3	0
CTB.113P19.4	0.0404128	-0.253458	2.74993	-0.00471894	1
CTB.113P19.5	0.0737465	-0.406824	2.74951	0.00772205	0.929976
CTB.114C7.3	0.0783396	-0.245892	2.7501	1.54724e-05	0.996862
CTB.114C7.4	0.300129	-0.648726	2.74751	0.0310126	0.860212
CTB.118N6.2	0.00598583	-0.411764	2.75154	0.0172959	0.895369
CTB.118N6.3	0.756722	-0.621863	1.32639	0.280016	0.596691
CTB.118P15.2	0.0754573	-0.516182	2.75204	0.0353116	0.850944
CTB.119C2.1	0.43347	0.307438	1.7671	0.067	0.795756
CTB.11I22.1	0.199728	-0.484282	2.74955	0.0159788	0.89941
CTB.11I22.2	0.102633	-0.348045	2.74925	-0.00549612	1
CTB.120L21.1	0
CTB.127C13.1	0.28577	-0.506417	2.74782	0.0284852	0.865973
CTB.129O4.1	0.425509	-0.522078	1.26709	0.104531	0.746458
CTB.129P6.11	0
CTB.129P6.4	0.00308117	-0.244469	2.75059	-0.00451528	1
CTB.12A17.3	0.783707	-0.204814	1.2838	-0.0766047	1
CTB.12O2.1	0.172524	-0.312173	2.7489	-0.000547945	1
CTB.131B5.2	0.486036	-0.982459	2.74991	0.22815	0.632899
CTB.131B5.5	0.498684	-0.621897	2.74757	0.147802	0.700645
CTB.131K11.1	0.504039	-0.140133	1.37016	-0.0428472	1
CTB.133G6.1	0
CTB.133G6.2	0.117356	0.747628	2.70364	0.192427	0.660904
CTB.134F13.1	0
CTB.134H23.2	0
CTB.138E5.1	0
CTB.13F3.1	0.461094	-0.466624	2.40562	0.136228	0.71206
CTB.140J7.2	0.063269	-0.363707	2.75148	0.00926004	0.923339
CTB.147C13.1	0.207259	-0.790449	2.74806	0.0684861	0.793554
CTB.147C22.8	1.3427	-0.236021	0.847486	0.0334485	0.854885
CTB.147C22.9	0.135131	-0.163121	2.74849	-0.00609732	1
CTB.151G24.1	0
CTB.152G17.6	0.298692	-0.35569	2.74755	-0.00507132	1
CTB.158E9.1	0.010996	-0.508396	2.74997	0.0243497	0.875998
CTB.161C1.1	0.0462684	-0.47817	2.7518	0.019307	0.88949
CTB.161K23.1	0.33959	-0.240616	2.74606	-0.00883676	1
CTB.161M19.4	0
CTB.164N12.1	0.105402	-0.573225	2.75036	0.0297469	0.863066
CTB.167B5.1	0.0276019	-0.39085	2.74856	0.00327421	0.954369
CTB.167B5.2	6.287	-1.4533	0.600911	6.68028	0.00974852	0.367619
CTB.167G5.5	0.26125	-0.383406	2.75025	0.0197712	0.888178
CTB.171A8.1	0.676517	-1.12858	2.74716	0.318036	0.57279
CTB.174D11.1	0.291853	-0.754912	2.7508	0.231539	0.630385
CTB.174D11.2	0.107311	-0.334263	2.7482	-0.00464212	1
CTB.174O21.2	0.457136	0.490692	1.72203	0.219922	0.639099
CTB.175E5.7	0.245018	0.111152	2.72992	0.013246	0.908373
CTB.175P5.4	0.787022	-0.0726581	2.23971	0.0200023	0.887531
CTB.176F20.3	0.272246	-0.528031	2.74871	0.0372412	0.846975
CTB.178M22.1	0.376207	-0.695784	2.75005	0.200495	0.654321
CTB.178M22.2	0.213116	-0.219547	2.73027	-0.00382908	1
CTB.179K24.3	0.102853	-0.276009	2.74832	-0.0108936	1
CTB.17P3.4	0.0957301	-0.274647	2.75121	-0.00792121	1
CTB.180A7.3	0.0937859	-0.348073	2.74925	-0.00549698	1
CTB.180A7.6	0.105429	-0.478134	2.7518	0.0193032	0.889501
CTB.180A7.8	0
CTB.180C19.1	0
CTB.181F24.1	0
CTB.181H17.1	0.140952	0.197805	2.71819	0.010397	0.918784
CTB.184G21.3	0
CTB.186G2.1	0.0148818	-0.198317	2.75087	-0.00431644	1
CTB.186G2.4	0
CTB.186H2.3	0.010996	-0.508396	2.74997	0.0243497	0.875998
CTB.187M2.1	0.0957301	-0.274647	2.75121	-0.00792121	1
CTB.187M2.2	0
CTB.187M2.3	0
CTB.189B5.3	0.117041	-0.229034	2.74803	-0.0111726	1
CTB.191D16.1	0.285867	-0.704823	2.75082	0.208699	0.647789
CTB.191K22.5	0.264695	-0.187956	2.55555	-0.000974156	1
CTB.191K22.6	0.130692	-0.542166	2.75128	0.0378385	0.845768
CTB.193M12.1	0.0176943	-0.363727	2.75148	0.00926398	0.923322
CTB.193M12.3	0.0220202	-0.40888	2.75184	0.0114804	0.914673
CTB.1H10.1	0
CTB.1I21.1	0.26125	-0.383406	2.75025	0.0197712	0.888178
CTB.22K21.2	0.0652217	-0.423576	2.74684	0.000803331	0.977389
CTB.25B13.12	0.681682	-0.324717	0.992956	0.128477	0.720016
CTB.25B13.13	0.143154	-0.325609	2.7484	-0.0130317	1
CTB.25B13.6	0
CTB.25B13.9	0.0311372	-0.429198	2.75185	0.0126197	0.910556
CTB.26E19.1	0
CTB.27N1.1	0.0998045	-0.408428	2.75033	0.0214538	0.883549
CTB.30L5.1	0.0369993	-0.259384	2.74967	-0.00317464	1
CTB.31N19.3	0.399585	-0.540173	2.5685	0.056837	0.811567
CTB.31O20.2	1.30889	-1.05989	0.772895	2.25053	0.133569
CTB.31O20.3	0.116439	-0.283198	2.74799	-0.00823191	1
CTB.31O20.4	0.428652	-0.257933	2.74707	0.00226855	0.962012
CTB.31O20.6	0.393063	-0.221275	1.73707	-0.00793753	1
CTB.31O20.8	0.285867	-0.704823	2.75082	0.208699	0.647789
CTB.31O20.9	0.11284	-0.0832671	2.7499	-0.00554649	1
CTB.32H22.1	0
CTB.32O4.2	0.0563935	-0.436304	2.75041	0.0181344	0.892878
CTB.32P11.1	0
CTB.33G10.11	0.127831	-0.590287	2.75121	0.0496414	0.823688
CTB.33G10.6	0
CTB.33O18.1	0.0316994	-0.59055	2.75085	0.0440515	0.833758
CTB.33O18.2	0.010996	-0.508396	2.74997	0.0243497	0.875998
CTB.33O18.3	0.553103	-0.780012	2.74918	0.266263	0.605849
CTB.35F21.1	0
CTB.35F21.2	0
CTB.35F21.3	0
CTB.35F21.4	0
CTB.35F21.5	0
CTB.36H16.2	0.109626	-0.364238	2.75036	0.00517698	0.942641
CTB.37A13.1	0
CTB.39G8.2	0
CTB.39G8.3	0.179017	0.583112	2.71438	0.132988	0.715354
CTB.3M24.3	0
CTB.40H15.4	0.0555581	-0.626967	2.74926	0.0505774	0.822062
CTB.41I6.1	0.128567	-0.45452	2.74793	0.0002249	0.988035
CTB.41I6.2	0.014833	-0.411736	2.75154	0.0172934	0.895376
CTB.43E15.1	0
CTB.43E15.2	0.0311372	-0.429198	2.75185	0.0126197	0.910556
CTB.43E15.3	0.211495	-0.665046	2.75021	0.0760928	0.782664
CTB.43E15.4	0.0462276	-0.0996669	2.74997	-0.00768663	1
CTB.43P18.1	0.927855	0.548848	0.829963	0.610614	0.434557
CTB.46B19.2	0.20925	-0.767531	2.74671	0.0785279	0.779302
CTB.47B11.3	0.221907	-0.109444	2.74862	-0.0117922	1
CTB.49A3.2	0.00884717	-0.363738	2.75148	0.00926367	0.923324
CTB.49A3.4	0
CTB.49A3.5	0.117101	-0.779019	2.74795	0.0881349	0.766562
CTB.4E7.1	0.0763245	-0.403054	2.75086	0.0171141	0.895917
CTB.50E14.4	0.0938186	-0.360282	2.75033	0.0117036	0.91385
CTB.50L17.14	0.982527	-0.740112	0.89547	0.503462	0.477983
CTB.50L17.16	0.147459	-0.499256	2.75109	0.0114903	0.914636
CTB.50L17.5	0.0659844	0.351967	2.71929	0.0444412	0.833035
CTB.50L17.7	0
CTB.50L17.9	0.0754573	-0.516182	2.75204	0.0353116	0.850944
CTB.51A17.1	0
CTB.51J22.1	0.150072	-0.795531	2.7472	0.113629	0.73605
CTB.54I1.1	0.0937859	-0.348073	2.74925	-0.00549698	1
CTB.54O9.9	0
CTB.55O6.10	0.00884717	-0.363738	2.75148	0.00926367	0.923324
CTB.55O6.12	0.457144	-0.528366	2.03321	0.21562	0.642398
CTB.55O6.4	0.00598583	-0.411764	2.75154	0.0172959	0.895369
CTB.57H20.1	0
CTB.58E17.1	2.50511	-0.848769	0.693764	1.55591	0.212265
CTB.58E17.2	0.0754573	-0.516182	2.75204	0.0353116	0.850944
CTB.58E17.3	0.514648	-0.317335	1.49904	0.0866713	0.768452
CTB.58E17.5	0.317482	-0.370159	2.74922	0.0664912	0.796516
CTB.58E17.9	0.115839	-0.408531	2.75049	0.0161694	0.898815
CTB.59C6.3	0.103395	-0.466769	2.74835	0.0122403	0.911905
CTB.5E10.3	0.149057	-0.268218	2.7466	0.00138441	0.970319
CTB.60B18.10	0.0196373	-0.303419	2.75012	-0.000986227	1
CTB.60B18.12	0.188454	-0.245894	2.74958	-0.00824058	1
CTB.60B18.18	0.134333	-0.579773	2.74876	0.0239875	0.876917
CTB.60E11.9	0.0957301	-0.274647	2.75121	-0.00792121	1
CTB.61M7.1	0
CTB.61M7.2	0.339313	-0.295789	2.74769	-0.0189865	1
CTB.66B24.1	0
CTB.70G10.1	0
CTB.73N10.1	0.316159	-0.427619	2.7478	0.00662628	0.935122
CTB.75G16.3	0.102633	-0.348045	2.74925	-0.00549612	1
CTB.77H17.1	0
CTB.78F1.1	0
CTB.78F1.2	0
CTB.78H18.1	0
CTB.79E8.2	0
CTB.7E3.1	0
CTB.83J4.1	0
CTB.83J4.2	0.010996	-0.508396	2.74997	0.0243497	0.875998
CTB.89H12.4	8.54948	-0.159056	0.324839	0.206421	0.649587	0.95519
CTB.91J4.1	0
CTB.92J24.2	0.0797637	-0.253675	2.74942	-0.0083886	1
CTB.92J24.3	0.120868	-0.359768	2.74812	-0.0013107	1
CTB.96E2.7	0.370464	-0.545471	2.66434	0.0141924	0.905171
CTB.99A3.1	0
CTBP1	41.3114	-0.206665	0.161867	1.53724	0.21503	0.810687
CTBP1.AS2	6.13535	0.24945	0.315611	0.648729	0.420568	0.90812
CTBP2	57.4736	-0.100227	0.140246	0.494905	0.481747	0.925713
CTBS	23.307	0.0585664	0.171419	0.122266	0.726589	0.967121
CTC.1337H24.1	0.0866969	-0.76204	2.74852	0.089688	0.764574
CTC.1337H24.2	0
CTC.137K3.1	0.281456	-0.278374	2.74941	-0.00284089	1
CTC.203F4.2	0.272038	-0.479864	2.1789	0.0333013	0.855201
CTC.205M6.5	0.992505	0.881439	0.709997	2.46629	0.116312
CTC.207P7.1	0.0220202	-0.40888	2.75184	0.0114804	0.914673
CTC.209H22.3	0.0887211	-0.167884	2.75027	-0.00678842	1
CTC.210G5.1	0.282117	-0.270443	2.74996	0.00457944	0.946047
CTC.215O4.4	0.014833	-0.411736	2.75154	0.0172934	0.895376
CTC.218B8.3	0.5595	-0.632305	1.12449	0.276012	0.599327
CTC.218H9.1	0
CTC.228N24.1	0.799984	0.269347	1.82656	0.035601	0.850342
CTC.228N24.2	0.0445476	-0.244468	2.75059	-0.00451524	1
CTC.228N24.3	4.56575	-0.0554283	0.421874	0.0153467	0.901409	0.992349
CTC.229L21.1	0.0927239	-0.269588	2.75122	-0.00819481	1
CTC.232P5.1	0.107606	-0.0955643	2.75108	-0.00756423	1
CTC.232P5.3	0
CTC.235G5.3	0.0571373	0.351939	2.71929	0.0444373	0.833042
CTC.236F12.4	0.0937859	-0.348073	2.74925	-0.00549698	1
CTC.239J10.1	0.0113264	-0.320219	2.75053	0.00487493	0.944336
CTC.241F20.3	1.71767	-0.300309	0.714782	0.161667	0.687627
CTC.241F20.4	0
CTC.241N9.1	0.546872	0.116779	1.049	0.0456043	0.830897
CTC.244M17.1	0
CTC.246B18.10	0.0628326	-0.034722	2.74899	-0.00267811	1
CTC.246B18.8	0.1369	-0.689557	2.75117	0.0694457	0.792146
CTC.248O19.1	0
CTC.250I14.3	1.14307	0.429986	0.661831	0.475984	0.490247
CTC.250I14.6	15.6056	-0.00696811	0.405951	0.000302285	0.986128	0.999435
CTC.251D13.1	0.279968	-0.558632	2.12248	0.0514247	0.820603
CTC.254B4.1	0.0614427	-0.557646	2.75132	0.0439817	0.833888
CTC.255N20.1	0.010996	-0.508396	2.74997	0.0243497	0.875998
CTC.260E6.6	0.186996	-0.85099	2.74868	0.209441	0.647206
CTC.261N6.1	0
CTC.264K15.6	0
CTC.264O10.1	0.26125	-0.383406	2.75025	0.0197712	0.888178
CTC.264O10.2	0
CTC.265F19.1	0.267235	-0.432706	2.75024	0.0316457	0.858807
CTC.265F19.2	0.122127	-0.527908	2.74851	0.0344227	0.852811
CTC.265F19.3	0.328073	-0.841523	2.75048	0.247938	0.618531
CTC.265N9.1	0.37485	-0.884145	2.74853	0.292744	0.588468
CTC.268N12.2	0.0316994	-0.59055	2.75085	0.0440515	0.833758
CTC.268N12.3	0
CTC.273B12.10	0.0165561	-0.397619	2.75065	0.0145163	0.9041
CTC.273B12.5	0.195098	-0.0946229	2.74792	-0.0140348	1
CTC.273B12.6	0.192856	-0.293511	2.74672	0.00323459	0.954646
CTC.276P9.1	0.00308117	-0.244469	2.75059	-0.00451528	1
CTC.276P9.2	0.547117	-0.729115	2.74926	0.238018	0.625641
CTC.276P9.3	0
CTC.277H1.7	1.08271	-0.27154	0.877656	0.0214189	0.883644
CTC.281F24.1	0.020063	-0.434287	2.74902	0.00936926	0.922889
CTC.281M20.1	0.285498	-0.447091	2.75006	0.027692	0.867835
CTC.281M20.4	0
CTC.286N12.1	0
CTC.296K1.3	0
CTC.296K1.4	0
CTC.297N7.1	0
CTC.297N7.10	0.063269	-0.363707	2.75148	0.00926004	0.923339
CTC.297N7.11	0.26125	-0.383406	2.75025	0.0197712	0.888178
CTC.297N7.5	0.792353	-0.465858	1.30779	0.0330752	0.855688
CTC.297N7.7	0
CTC.297N7.8	1.96096	0.656831	0.494929	2.00326	0.156962
CTC.297N7.9	0.0148818	-0.198317	2.75087	-0.00431644	1
CTC.301O7.4	0.201649	-0.252806	2.74665	-0.0131715	1
CTC.303L1.2	0
CTC.304I17.2	0
CTC.304I17.3	0.106595	-0.562639	2.75194	0.0305839	0.861172
CTC.304I17.5	0
CTC.305H11.1	0
CTC.308K20.1	1.03736	-0.415004	0.836784	0.105318	0.745539
CTC.308K20.2	0.0595235	-0.179857	2.74979	-0.00545759	1
CTC.313D10.1	0
CTC.321K16.1	0
CTC.321K16.4	0.455111	-0.847318	2.74862	0.221393	0.63798
CTC.325H20.2	0
CTC.325H20.4	0.285867	-0.704823	2.75082	0.208699	0.647789
CTC.325J23.2	0.0957301	-0.274647	2.75121	-0.00792121	1
CTC.325J23.3	0
CTC.327F10.4	0
CTC.327F10.5	0
CTC.329D1.2	0.0220202	-0.40888	2.75184	0.0114804	0.914673
CTC.329D1.3	0
CTC.332L22.1	0.0752406	-0.444893	2.75159	0.0233194	0.878629
CTC.336P14.1	0.140196	-0.106034	2.75048	-0.00707937	1
CTC.338M12.1	0
CTC.338M12.2	0
CTC.338M12.4	0.865197	-0.83697	1.02294	0.979788	0.322251
CTC.338M12.5	0.7527	0.408406	1.07309	0.230716	0.630994
CTC.338M12.6	0.104782	-0.395631	2.7489	-0.00069959	1
CTC.338M12.7	0.0311372	-0.429198	2.75185	0.0126197	0.910556
CTC.338M12.9	0
CTC.339D2.1	0
CTC.339F2.2	0
CTC.340A15.2	0.706508	-1.202	2.34424	0.401691	0.526217
CTC.340D7.1	0
CTC.340I23.2	0.063269	-0.363707	2.75148	0.00926004	0.923339
CTC.344H19.4	0
CTC.345K18.2	0
CTC.347C20.1	0.0938186	-0.360282	2.75033	0.0117036	0.91385
CTC.347C20.2	0.00598583	-0.411764	2.75154	0.0172959	0.895369
CTC.348L5.1	0.0148818	-0.198317	2.75087	-0.00431644	1
CTC.349C3.1	2.65604	-0.0134749	0.583118	-0.000119294	1
CTC.349C3.2	0.63357	-1.04494	2.7479	0.394781	0.529797
CTC.350I8.1	0.0727691	-0.518169	2.75023	0.0407954	0.839933
CTC.353G13.1	0.0754573	-0.516182	2.75204	0.0353116	0.850944
CTC.359M8.1	0
CTC.359M8.3	0
CTC.360G5.1	0.0851492	-0.212894	2.75017	-0.00146987	1
CTC.360G5.6	0.0937859	-0.348073	2.74925	-0.00549698	1
CTC.360G5.9	0.622574	-0.909305	2.74921	0.316135	0.573939
CTC.360P9.1	0
CTC.360P9.2	0
CTC.360P9.3	0.00884717	-0.363738	2.75148	0.00926367	0.923324
CTC.360P9.4	0.0937859	-0.348073	2.74925	-0.00549698	1
CTC.360P9.5	0
CTC.365E16.1	0.448895	0.857091	1.51231	0.375819	0.53985
CTC.366B18.2	0.109759	-0.389014	2.74763	0.00488367	0.944287
CTC.366B18.4	0.0285343	-0.201362	2.74996	-0.00856405	1
CTC.367F4.1	0.00598583	-0.411764	2.75154	0.0172959	0.895369
CTC.367J11.1	0.28378	-0.293159	2.74985	0.00236144	0.961242
CTC.369A16.2	0.285867	-0.704823	2.75082	0.208699	0.647789
CTC.369A16.3	0
CTC.378H22.1	0
CTC.378H22.2	0.0937859	-0.348073	2.74925	-0.00549698	1
CTC.379B2.4	0.11775	-0.32429	2.7514	-0.00596898	1
CTC.384G19.1	0
CTC.391G2.1	0.0614427	-0.557646	2.75132	0.0439817	0.833888
CTC.400I9.1	0
CTC.400I9.2	0.336707	-0.540142	2.75047	0.0548932	0.814757
CTC.400I9.3	0
CTC.420A11.2	0
CTC.425F1.2	0.285867	-0.704823	2.75082	0.208699	0.647789
CTC.425F1.4	2.31348	0.893064	0.494853	3.36729	0.0665033
CTC.425O23.2	0.177923	-0.238541	2.74866	-0.00965177	1
CTC.428G20.3	0.688953	-0.522394	0.972427	0.164208	0.685311
CTC.428G20.6	0.366708	-0.130726	2.29923	-0.0150237	1
CTC.428H11.2	1.12824	-0.185703	0.925624	-0.0490899	1
CTC.429C10.2	0.0572338	-0.22966	2.74994	-0.000583115	1
CTC.429L19.3	0
CTC.429P9.1	0.260972	-0.791245	2.74785	0.194326	0.65934
CTC.429P9.2	0.285867	-0.704823	2.75082	0.208699	0.647789
CTC.429P9.3	0.87165	0.387234	0.924404	0.514962	0.472999
CTC.429P9.4	0.150391	-0.531232	2.74968	0.0878756	0.766895
CTC.429P9.5	0.548073	1.0863	1.62283	1.05394	0.304602
CTC.430J12.2	0.571735	-1.10272	2.74897	0.322164	0.57031
CTC.431G16.2	0
CTC.435M10.10	0
CTC.435M10.3	0
CTC.435M10.6	0
CTC.436K13.1	0
CTC.436K13.2	0
CTC.436K13.3	0
CTC.436K13.5	0
CTC.436K13.6	0
CTC.436P18.1	0.215466	-0.279903	2.74855	-0.0163673	1
CTC.436P18.3	0
CTC.439O9.3	0
CTC.441N14.1	0
CTC.441N14.2	0
CTC.444N24.11	15.4465	0.271684	0.186818	2.09699	0.147589	0.742376
CTC.444N24.13	0.441141	-0.563941	2.74775	0.136604	0.71168
CTC.444N24.6	0.0661697	-0.56016	2.74937	0.0331182	0.855595
CTC.444N24.8	2.40243	-0.982854	0.648044	2.79821	0.0943697
CTC.448D22.1	0.0148818	-0.198317	2.75087	-0.00431644	1
CTC.448F2.4	0.00884717	-0.363738	2.75148	0.00926367	0.923324
CTC.450M9.1	0
CTC.451A6.4	0.0113264	-0.320219	2.75053	0.00487493	0.944336
CTC.453G23.4	0
CTC.453G23.5	0.063269	-0.363707	2.75148	0.00926004	0.923339
CTC.453G23.8	0.0113264	-0.320219	2.75053	0.00487493	0.944336
CTC.454I21.3	0.0968671	-0.22819	2.74836	-0.0132985	1
CTC.454I21.4	0.00308117	-0.244469	2.75059	-0.00451528	1
CTC.457E21.1	0.362691	-0.439307	2.74818	0.0277294	0.867746
CTC.457E21.2	0.1063	-0.240428	2.7508	-0.00525329	1
CTC.457E21.6	0.0311372	-0.429198	2.75185	0.0126197	0.910556
CTC.457L16.2	0.0148818	-0.198317	2.75087	-0.00431644	1
CTC.458G6.2	0.166122	-0.280146	2.74915	0.00192015	0.965048
CTC.458G6.4	0.0148818	-0.198317	2.75087	-0.00431644	1
CTC.458I2.2	0.830482	0.356618	1.05914	0.225082	0.635194
CTC.459F4.1	0.274444	-0.357271	2.74583	-0.00117736	1
CTC.459F4.3	2.12736	1.2909	0.435408	9.60163	0.00194404
CTC.459F4.5	0
CTC.459I6.1	0.0937859	-0.348073	2.74925	-0.00549698	1
CTC.459M5.1	0.0220202	-0.40888	2.75184	0.0114804	0.914673
CTC.459M5.2	0.00616235	-0.187195	2.75032	-0.00619903	1
CTC.461F20.1	0.0311372	-0.429198	2.75185	0.0126197	0.910556
CTC.462L7.1	0.477122	-0.097024	1.59502	-0.0212274	1
CTC.465D4.1	0
CTC.467M3.1	0.189516	-0.247741	2.74908	-0.017777	1
CTC.467M3.2	0.0135248	-0.345795	2.75026	0.00401618	0.949469
CTC.467M3.3	0
CTC.471C19.1	0.230686	-0.678305	2.74899	0.0400686	0.841346
CTC.471F3.6	0.0498334	-0.480753	2.74959	0.0213139	0.883927
CTC.471J1.2	0.529463	-0.671952	1.39771	0.161282	0.687979
CTC.471J1.8	0
CTC.471J1.9	0.0220202	-0.40888	2.75184	0.0114804	0.914673
CTC.472C24.1	0
CTC.479C5.10	1.01365	-1.03114	1.06825	1.1697	0.279462
CTC.479C5.12	0.847537	-0.378513	0.967461	-0.0070315	1
CTC.479C5.6	0.379653	-0.694074	2.74883	0.184142	0.667837
CTC.480C2.1	0.0754573	-0.516182	2.75204	0.0353116	0.850944
CTC.482H14.5	0
CTC.484P3.3	0.0937859	-0.348073	2.74925	-0.00549698	1
CTC.487M23.5	0.426199	-0.268896	1.48229	-0.00673012	1
CTC.487M23.7	0
CTC.487M23.8	0.146213	-0.142305	2.7496	-0.0178522	1
CTC.490E21.10	0.0135248	-0.345795	2.75026	0.00401618	0.949469
CTC.490E21.12	0.00308117	-0.244469	2.75059	-0.00451528	1
CTC.490G23.2	0.0220202	-0.40888	2.75184	0.0114804	0.914673
CTC.490G23.4	0
CTC.492K19.4	0.0445476	-0.244468	2.75059	-0.00451524	1
CTC.493L21.1	0
CTC.497E21.3	0
CTC.497E21.5	0
CTC.498J12.1	0.194636	-0.479226	2.74646	-0.00993721	1
CTC.498J12.3	0.921968	0.438372	0.880104	0.351598	0.55321
CTC.498M16.2	0.063269	-0.363707	2.75148	0.00926004	0.923339
CTC.498M16.4	0.0957301	-0.274647	2.75121	-0.00792121	1
CTC.499B15.6	0.0663501	-0.244411	2.75059	-0.00451581	1
CTC.499B15.7	0.0105703	-0.342751	2.75068	0.00499839	0.943637
CTC.499B15.8	0
CTC.499J9.1	0
CTC.501O10.1	0
CTC.503J8.4	0.571735	-1.10272	2.74897	0.322164	0.57031
CTC.503J8.6	15.4025	-0.0872155	0.195083	0.196852	0.657274	0.957043
CTC.503K11.2	0
CTC.505O3.2	0
CTC.505O3.3	0
CTC.506B8.1	0.29487	-0.425125	2.74549	0.000609249	0.980308
CTC.507E2.1	0.017963	-0.100662	2.75032	-0.00546174	1
CTC.508F8.1	0
CTC.510F12.2	0.0198432	-0.508368	2.74997	0.0243481	0.876003
CTC.510F12.4	0.0773768	0.405395	2.71921	0.080497	0.776625
CTC.510F12.6	3.26519	0.535715	0.378478	1.90811	0.167173	0.76275
CTC.512J12.4	0
CTC.513N18.6	0
CTC.513N18.7	0
CTC.518B2.10	0
CTC.518B2.12	0.217712	-0.146708	2.74817	0.00269283	0.958614
CTC.518B2.9	0.297194	-0.656256	2.74967	0.192931	0.660488
CTC.518P12.6	1.90912	-0.0454507	0.584323	-0.00243725	1
CTC.523E23.1	0.0937859	-0.348073	2.74925	-0.00549698	1
CTC.523E23.11	0
CTC.523E23.14	0
CTC.523E23.15	0
CTC.523E23.4	0
CTC.523E23.5	0.601713	-0.578529	2.74807	0.02702	0.869434
CTC.523E23.6	0.536953	-0.780673	2.74938	0.220519	0.638645
CTC.523E23.8	0
CTC.524C5.2	0.813383	0.240542	0.817717	0.245391	0.620339
CTC.524C5.5	0.296863	-0.844228	2.74938	0.273317	0.601115
CTC.525D6.1	0.169243	-0.501798	2.7498	0.0134871	0.907546
CTC.525D6.2	0.0938186	-0.360282	2.75033	0.0117036	0.91385
CTC.525D6.5	0.0148818	-0.198317	2.75087	-0.00431644	1
CTC.527H23.2	0
CTC.527H23.3	0.180984	-0.465892	2.74996	0.0026103	0.959253
CTC.527H23.4	0
CTC.529G1.1	0
CTC.529L17.1	0
CTC.529L17.2	0
CTC.529P8.1	0.727332	-0.0802247	1.4041	-0.0159455	1
CTC.534A2.2	1.89415	0.126494	0.465836	0.0859519	0.769388
CTC.535M15.2	0.0135248	-0.345795	2.75026	0.00401618	0.949469
CTC.537E7.1	0.0785385	-0.371069	2.75072	0.00941981	0.922682
CTC.537E7.2	0
CTC.537E7.3	0.021992	-0.567919	2.74963	0.0334801	0.854817
CTC.542B22.1	0
CTC.542B22.2	0.0968671	-0.22819	2.74836	-0.0132985	1
CTC.543D15.3	0.00598583	-0.411764	2.75154	0.0172959	0.895369
CTC.546K23.1	0.285867	-0.704823	2.75082	0.208699	0.647789
CTC.548H10.2	0.0957301	-0.274647	2.75121	-0.00792121	1
CTC.548K16.1	0.0201735	-0.320192	2.75053	0.00487358	0.944344
CTC.548K16.2	0.0937859	-0.348073	2.74925	-0.00549698	1
CTC.548K16.5	0.554032	0.548385	1.45893	0.125648	0.722988
CTC.548K16.6	0.00308117	-0.244469	2.75059	-0.00451528	1
CTC.550B14.6	0
CTC.550B14.7	0.0339181	-0.298148	2.74973	2.35992e-05	0.996124
CTC.550B14.8	0.0754573	-0.516182	2.75204	0.0353116	0.850944
CTC.551A13.1	0.0927239	-0.269588	2.75122	-0.00819481	1
CTC.551A13.2	0
CTC.552D5.1	0
CTC.558O19.1	0
CTC.558O2.1	0.668948	-0.192131	1.59835	0.0674301	0.795116
CTC.558O2.2	0.291853	-0.754912	2.7508	0.231539	0.630385
CTC.559E9.4	0
CTC.559E9.5	0.637392	-0.579448	0.991837	0.204957	0.650749
CTC.559E9.6	0.340468	-0.534184	2.74876	0.108276	0.742116
CTC.559E9.8	0.0614427	-0.557646	2.75132	0.0439817	0.833888
CTC.563A5.2	0.0937859	-0.348073	2.74925	-0.00549698	1
CTC.564N23.2	0.229152	0.438852	2.7098	0.052457	0.818842
CTC.565M22.1	0
CTC.573M9.1	0
CTC.573N18.1	0.0105703	-0.342751	2.75068	0.00499839	0.943637
CTC.575I10.1	0
CTC.575N7.1	0.0754573	-0.516182	2.75204	0.0353116	0.850944
CTC.756D1.2	0.0754573	-0.516182	2.75204	0.0353116	0.850944
CTC.756D1.3	0.0135248	-0.345795	2.75026	0.00401618	0.949469
CTC.782O7.1	0.063269	-0.363707	2.75148	0.00926004	0.923339
CTC.786C10.1	0
CTC.806A22.1	0.063269	-0.363707	2.75148	0.00926004	0.923339
CTC1	6.59169	0.449712	0.293399	2.41083	0.120499	0.712789
CTCF	51.2194	0.00686726	0.130811	0.00283305	0.957552	0.996343
CTCFL	0.117735	-0.139915	2.74803	-0.0102773	1
CTD.2001C12.1	0
CTD.2002H8.2	0.0386261	-0.285581	2.75013	-0.00490697	1
CTD.2002J20.1	0.0195106	-0.406911	2.7501	0.013335	0.908067
CTD.2003C8.2	0.0614427	-0.557646	2.75132	0.0439817	0.833888
CTD.2005H7.1	0
CTD.2005H7.2	0
CTD.2006C1.10	0
CTD.2006C1.12	0.0677075	0.382623	2.71429	0.0414165	0.838736
CTD.2006C1.2	2.75398	0.641546	0.439213	2.19118	0.138803
CTD.2006H14.2	0.149225	-0.312282	2.75002	-0.0026173	1
CTD.2006K23.1	5.92182	-0.438908	0.493846	0.819207	0.365412	0.890342
CTD.2006K23.2	0.0105703	-0.342751	2.75068	0.00499839	0.943637
CTD.2006O16.2	0
CTD.2007A10.1	0
CTD.2007H13.3	0.0267322	-0.112028	2.74996	-0.0046332	1
CTD.2007H18.1	0
CTD.2007L18.5	0.191843	-0.277327	2.75029	-0.0054205	1
CTD.2008A1.1	0
CTD.2008L17.1	0.285867	-0.704823	2.75082	0.208699	0.647789
CTD.2008L17.2	0.139805	-0.253242	2.74895	-0.0138352	1
CTD.2008N3.1	0
CTD.2008P7.1	0.276131	-0.213022	2.75	-0.000478051	1
CTD.2008P7.10	0.187572	-0.34689	2.74766	-0.00558975	1
CTD.2008P7.3	0
CTD.2008P7.8	0.459804	-0.376186	2.74971	0.0160598	0.899156
CTD.2008P7.9	23.8962	0.155575	0.246627	0.441045	0.506619	0.930193
CTD.2009A10.1	0
CTD.2010I22.2	0
CTD.2012I17.1	0
CTD.2012J19.3	0.302716	-0.383406	2.75025	0.0197711	0.888178
CTD.2012K14.2	0.00598583	-0.411764	2.75154	0.0172959	0.895369
CTD.2012K14.3	0.0347806	-0.465252	2.75003	0.0150996	0.902202
CTD.2012K14.4	0.017963	-0.100662	2.75032	-0.00546174	1
CTD.2012K14.6	0.0937859	-0.348073	2.74925	-0.00549698	1
CTD.2012K14.7	0.0148818	-0.198317	2.75087	-0.00431644	1
CTD.2012M11.3	0.681089	-0.613673	1.76154	0.106036	0.744703
CTD.2013N17.4	0
CTD.2013N24.2	1.9292	0.252201	0.589774	0.312153	0.576362
CTD.2014B16.3	0.140376	0.0433494	2.74973	0.00292516	0.956868
CTD.2014E2.2	0
CTD.2014E2.6	0.0937859	-0.348073	2.74925	-0.00549698	1
CTD.2015A6.1	0
CTD.2015A6.2	0
CTD.2015G9.1	0
CTD.2015G9.2	0.601054	-0.493732	1.42383	0.0503129	0.82252
CTD.2015H3.1	0
CTD.2015H6.3	4.34259	0.225516	0.404077	0.323802	0.569332	0.939411
CTD.2016O11.1	0.33288	0.657565	1.50413	0.546162	0.45989
CTD.2017C7.1	0
CTD.2017C7.2	0.105758	-0.431413	2.74934	0.00479282	0.944806
CTD.2017D11.1	0.780163	-0.411327	0.855412	0.206735	0.649339
CTD.2019O4.1	0
CTD.2020K17.1	0.559816	0.176868	1.85778	0.0446657	0.83262
CTD.2020K17.3	0.637399	-0.593381	1.45371	0.108914	0.741384
CTD.2020K17.4	1.33965	0.437257	0.624041	0.750328	0.386372
CTD.2021H9.1	0
CTD.2021H9.2	0
CTD.2021H9.3	0
CTD.2021J15.1	0
CTD.2022H16.1	0.0135248	-0.345795	2.75026	0.00401618	0.949469
CTD.2023M8.1	0
CTD.2023N9.1	0
CTD.2023N9.2	0
CTD.2023N9.3	0
CTD.2024D23.1	0
CTD.2024I7.13	0.149338	-0.631129	2.74955	-0.000371059	1
CTD.2024P10.1	0.0754573	-0.516182	2.75204	0.0353116	0.850944
CTD.2024P10.2	0.111703	0.531431	2.71784	0.101046	0.750578
CTD.2026D20.2	0.285867	-0.704823	2.75082	0.208699	0.647789
CTD.2026G6.3	0
CTD.2026K11.1	0
CTD.2026K11.2	0.261556	-0.348095	2.60611	-0.0122361	1
CTD.2026K11.3	0
CTD.2029E14.1	0
CTD.2031P19.3	0.147132	-0.0936124	2.7474	-0.00604473	1
CTD.2031P19.5	1.30798	-0.439981	0.780926	0.216593	0.641648
CTD.2033A16.1	0.0148818	-0.198317	2.75087	-0.00431644	1
CTD.2033A16.3	0.353175	-0.721468	2.31227	0.0661924	0.796964
CTD.2033C11.1	0.32425	-0.57733	2.74742	0.0250212	0.874314
CTD.2033D15.1	0.30907	-0.177012	2.74713	-0.0188551	1
CTD.2034I21.1	0.0927239	-0.269588	2.75122	-0.00819481	1
CTD.2034I21.2	0.0938186	-0.360282	2.75033	0.0117036	0.91385
CTD.2034I4.1	0.0148818	-0.198317	2.75087	-0.00431644	1
CTD.2034I4.2	0.0311372	-0.429198	2.75185	0.0126197	0.910556
CTD.2035E11.3	0.0645239	-0.428117	2.75036	0.0185707	0.891604
CTD.2035E11.4	0.0889821	-0.511103	2.75017	0.0329193	0.856025
CTD.2035E11.5	0.305711	-0.844198	2.74938	0.273309	0.601121
CTD.2036P10.3	1.4321	0.39182	0.732757	0.29891	0.584566
CTD.2037K23.2	3.75833	0.0586552	0.379341	0.0260764	0.871714	0.986953
CTD.2037L6.2	0
CTD.2043I16.1	0
CTD.2044J15.1	0.642847	-0.668073	2.74825	0.180935	0.670571
CTD.2044J15.2	1.49518	-0.0561102	0.652411	0.0025506	0.959721
CTD.2046I8.1	0
CTD.2047H16.2	0.186825	-0.487876	2.74819	0.0167902	0.896901
CTD.2047H16.4	0.966885	-0.216143	1.30424	0.038945	0.843558
CTD.2049J23.3	0
CTD.2049O4.1	0.587696	-1.0561	1.2955	0.891204	0.345151
CTD.2050B12.1	0
CTD.2050B12.2	0.1369	-0.689557	2.75117	0.0694457	0.792146
CTD.2050E21.1	0
CTD.2050E21.2	0
CTD.2050I18.1	0.00598583	-0.411764	2.75154	0.0172959	0.895369
CTD.2050I18.2	0
CTD.2050N2.1	0
CTD.2054N24.2	0
CTD.2058B24.2	0
CTD.2058B24.3	0
CTD.2061E19.6	0
CTD.2061E9.1	0
CTD.2062F14.3	0
CTD.2066L21.1	0
CTD.2066L21.2	0
CTD.2066L21.3	0.316129	-0.252105	2.74989	-0.0194561	1
CTD.2071N1.1	0.35467	-0.324011	2.74923	0.0184269	0.892022
CTD.2072I24.1	0
CTD.2076M15.1	0
CTD.2078B5.2	0.110758	-0.545854	2.74888	0.015414	0.901194
CTD.2081C10.1	0.0754573	-0.516182	2.75204	0.0353116	0.850944
CTD.2081C10.7	0.0563483	-0.198317	2.75087	-0.00431719	1
CTD.2081K17.2	0
CTD.2083E4.4	0.0987207	-0.0240854	2.74994	-0.00154812	1
CTD.2083E4.6	0.0663501	-0.244411	2.75059	-0.00451581	1
CTD.2083E4.7	0
CTD.2085J24.3	0.010996	-0.508396	2.74997	0.0243497	0.875998
CTD.2085J24.4	0.464957	-0.232755	1.31982	0.052134	0.819391
CTD.2086O20.3	0.665637	0.101822	0.850695	0.0497042	0.823579
CTD.2089N3.1	0.379653	-0.694074	2.74883	0.184142	0.667837
CTD.2089N3.2	0.00308117	-0.244469	2.75059	-0.00451528	1
CTD.2089N3.3	0
CTD.2090I13.1	0.0140772	-0.388317	2.74906	0.000768064	0.97789
CTD.2091N23.1	0
CTD.2105E13.13	0.133231	-0.626437	2.74817	0.0455775	0.830946
CTD.2105E13.14	0
CTD.2105E13.15	0.0135248	-0.345795	2.75026	0.00401618	0.949469
CTD.2105E13.6	0
CTD.2113L7.1	0.0663501	-0.244411	2.75059	-0.00451581	1
CTD.2116F7.1	0.221904	-0.484738	2.74936	0.0411199	0.839307
CTD.2116N17.1	0.146918	-0.598155	2.74826	0.0352338	0.851107
CTD.2116N20.1	0
CTD.2116N24.1	0
CTD.2117L12.1	0
CTD.2118P12.1	0.285867	-0.704823	2.75082	0.208699	0.647789
CTD.2124B20.3	0.0265415	-0.36372	2.75148	0.00926427	0.923321
CTD.2125J1.1	0
CTD.2126E3.1	0.0419313	-0.159053	2.74909	-0.00883051	1
CTD.2126E3.3	0.0171583	-0.331443	2.74878	-0.00466534	1
CTD.2126E3.4	0.0135248	-0.345795	2.75026	0.00401618	0.949469
CTD.2127H9.1	0.272455	-0.712095	2.5381	0.0703744	0.790792
CTD.2128A3.2	0
CTD.2128A3.3	0
CTD.2130F23.1	0
CTD.2130F23.2	0
CTD.2130O13.1	0.063269	-0.363707	2.75148	0.00926004	0.923339
CTD.2131I18.1	0.0242483	-0.426942	2.75138	0.0158977	0.899664
CTD.2132N18.2	0.00616235	-0.187195	2.75032	-0.00619903	1
CTD.2132N18.3	0
CTD.2132N18.4	0.145807	-0.616606	2.74656	0.0234796	0.878216
CTD.2134A5.3	0
CTD.2134A5.4	0.0781508	-0.198258	2.75087	-0.00431763	1
CTD.2134P3.1	0.0927239	-0.269588	2.75122	-0.00819481	1
CTD.2135D7.2	0.0311372	-0.429198	2.75185	0.0126197	0.910556
CTD.2135D7.4	0.122885	-0.678974	2.75082	0.0668508	0.795978
CTD.2135D7.5	0.0614427	-0.557646	2.75132	0.0439817	0.833888
CTD.2135J3.3	0.021992	-0.567919	2.74963	0.0334801	0.854817
CTD.2139B15.2	1.14229	-0.3983	0.835745	0.256186	0.612753
CTD.2139B15.4	0
CTD.2139B15.5	0
CTD.2140B24.6	0
CTD.2140G10.1	0
CTD.2140G10.2	0.063269	-0.363707	2.75148	0.00926004	0.923339
CTD.2140G10.4	0
CTD.2142D14.1	0.0135248	-0.345795	2.75026	0.00401618	0.949469
CTD.2143L24.1	0
CTD.2144E22.5	0.571735	-1.10272	2.74897	0.322164	0.57031
CTD.2144E22.6	0
CTD.2144E22.8	0.0937859	-0.348073	2.74925	-0.00549698	1
CTD.2145A24.3	0.0968671	-0.22819	2.74836	-0.0132985	1
CTD.2145A24.4	0.0548793	-0.236155	2.75081	-0.0199684	1
CTD.2147F2.1	0
CTD.2147F2.2	0
CTD.2152M20.2	0.0119283	-0.244444	2.75059	-0.0045152	1
CTD.2154B17.1	0
CTD.2154B17.4	0.103647	-0.262793	2.75001	-0.000866334	1
CTD.2154H6.1	0
CTD.2154I11.2	0.614293	0.370214	0.98386	0.451104	0.501811
CTD.2161F6.2	0
CTD.2161F6.3	0.0148818	-0.198317	2.75087	-0.00431644	1
CTD.2162K18.3	0.0614427	-0.557646	2.75132	0.0439817	0.833888
CTD.2162K18.4	0.262835	-0.310393	2.74977	0.00566851	0.939984
CTD.2162K18.5	1.05428	-1.05556	0.891698	1.75276	0.18553
CTD.2165H16.4	0.21904	-0.501778	2.74658	0.0305661	0.861212
CTD.2168K21.1	0
CTD.2168K21.2	0.0937859	-0.348073	2.74925	-0.00549698	1
CTD.2170G1.2	0
CTD.2171N6.1	0.0705097	-0.470475	2.75027	0.0274337	0.868447
CTD.2175A23.1	0.00598583	-0.411764	2.75154	0.0172959	0.895369
CTD.2176I21.2	0
CTD.2184C24.2	0.634641	-0.150568	0.959457	-0.032823	1
CTD.2184D3.3	0.109255	-0.312236	2.7489	-0.00054623	1
CTD.2184D3.5	0
CTD.2184D3.6	0.0933498	-0.384167	2.74989	0.00805696	0.928477
CTD.2184D3.7	0.0273294	-0.299295	2.75041	-0.00121411	1
CTD.2185K10.1	0.00598583	-0.411764	2.75154	0.0172959	0.895369
CTD.2186M15.3	2.52027	0.206416	0.422664	0.260445	0.609815
CTD.2187J20.1	0.00308117	-0.244469	2.75059	-0.00451528	1
CTD.2189E23.1	0.26125	-0.383406	2.75025	0.0197712	0.888178
CTD.2189E23.2	0
CTD.2192J16.11	0.229994	-0.294795	2.74759	-0.0133823	1
CTD.2192J16.20	0.342044	-0.270513	2.33322	-0.020669	1
CTD.2192J16.21	0.105747	-0.292161	2.75009	0.00270083	0.958553
CTD.2192J16.22	0.442609	-0.60295	1.3075	0.142941	0.705375
CTD.2192J16.26	0.0265415	-0.36372	2.75148	0.00926427	0.923321
CTD.2193G5.1	0
CTD.2193P3.2	0
CTD.2194A8.2	0
CTD.2194D22.1	0
CTD.2194D22.2	0
CTD.2194D22.3	0
CTD.2194D22.4	0
CTD.2194L12.2	0
CTD.2194L12.3	0
CTD.2195B23.3	0
CTD.2195M15.3	0
CTD.2196E14.3	0
CTD.2196E14.4	0.56859	-0.477707	1.23018	0.0795867	0.777858
CTD.2196E14.5	0
CTD.2196E14.6	0.137118	0.538991	2.71293	0.141113	0.707177
CTD.2196E14.9	1.44257	0.792491	0.592421	2.20148	0.137878
CTD.2196P11.2	0.0843045	-0.516153	2.75204	0.0353088	0.85095
CTD.2199O4.1	0.0614427	-0.557646	2.75132	0.0439817	0.833888
CTD.2199O4.6	0
CTD.2200A16.1	0.010996	-0.508396	2.74997	0.0243497	0.875998
CTD.2201E18.3	1.22784	-0.860135	0.958503	1.10489	0.293196
CTD.2201E18.5	0
CTD.2201E9.1	0.102633	-0.348045	2.74925	-0.00549612	1
CTD.2201E9.2	0.0614427	-0.557646	2.75132	0.0439817	0.833888
CTD.2201G16.1	0
CTD.2201G3.1	0.171937	-0.182092	2.74864	-0.0112163	1
CTD.2201I18.1	0.530276	0.561602	1.47776	0.403072	0.525507
CTD.2203A3.1	0
CTD.2203K17.1	0.129576	0.027708	2.72216	0.00129515	0.971292
CTD.2206N4.2	0
CTD.2207A17.1	0.0614427	-0.557646	2.75132	0.0439817	0.833888
CTD.2207O23.10	0
CTD.2207O23.11	0.0876509	-0.359397	2.75005	0.00728205	0.931995
CTD.2207O23.12	0
CTD.2207O23.3	0
CTD.2207P18.1	0
CTD.2207P18.2	0.365606	-0.350872	2.74773	0.00203461	0.964022
CTD.2210P24.1	0.0968671	-0.22819	2.74836	-0.0132985	1
CTD.2210P24.2	0.00308117	-0.244469	2.75059	-0.00451528	1
CTD.2210P24.3	0.157088	-0.360224	2.75033	0.0116994	0.913866
CTD.2210P24.4	0.19364	-0.655263	2.74977	0.053401	0.817248
CTD.2210P24.6	0
CTD.2213F21.2	0.103836	-0.289085	2.75005	0.00428099	0.947832
CTD.2213F21.3	0
CTD.2213F21.4	0
CTD.2215E18.1	0.0148818	-0.198317	2.75087	-0.00431644	1
CTD.2215E18.2	0
CTD.2215L10.1	0
CTD.2216M2.1	0
CTD.2218G20.2	0.502539	-0.938747	2.74773	0.148402	0.700067
CTD.2218K11.2	0
CTD.2227C6.2	0
CTD.2227C6.3	0
CTD.2227E11.1	0.0236802	-0.411724	2.75154	0.017293	0.895378
CTD.2227I18.1	0.00308117	-0.244469	2.75059	-0.00451528	1
CTD.2228A4.1	0
CTD.2228K2.5	2.52648	-0.286216	0.60544	0.180244	0.671164
CTD.2228K2.7	3.8957	0.0131166	0.398283	0.00131259	0.971099	0.998716
CTD.2231E14.4	0
CTD.2231E14.5	0.292387	-0.45295	2.75034	0.0280916	0.866894
CTD.2231E14.8	2.12807	0.161256	0.622691	0.0500175	0.823033
CTD.2231H16.1	0.0196871	-0.201387	2.74996	-0.00856455	1
CTD.2232E5.2	0
CTD.2233C11.2	0.0767937	-0.345729	2.75026	0.004015	0.949477
CTD.2234B20.1	0
CTD.2234N14.1	0.0148818	-0.198317	2.75087	-0.00431644	1
CTD.2234N14.2	0.355036	-0.369907	2.74801	0.00451716	0.946415
CTD.2235C13.2	0.26125	-0.383406	2.75025	0.0197712	0.888178
CTD.2235C13.3	0
CTD.2235H24.2	0.164914	-0.319716	2.74851	-0.00903183	1
CTD.2236F14.1	0.550198	-0.647864	2.74908	0.215601	0.642412
CTD.2240E14.4	0.786019	-0.72305	1.16676	0.668698	0.413506
CTD.2240J17.1	0
CTD.2243E23.1	0.010996	-0.508396	2.74997	0.0243497	0.875998
CTD.2244C20.2	0
CTD.2245E15.3	0
CTD.2245F17.2	0
CTD.2245F17.3	0.307911	-0.479978	2.08863	0.0369252	0.847617
CTD.2245F17.6	0
CTD.2245F17.9	0
CTD.2246P4.1	0
CTD.2247C11.1	0.0938186	-0.360282	2.75033	0.0117036	0.91385
CTD.2247C11.2	0.0614427	-0.557646	2.75132	0.0439817	0.833888
CTD.2247C11.4	0
CTD.2247C11.5	0
CTD.2249K22.1	0
CTD.2251F13.1	0.010996	-0.508396	2.74997	0.0243497	0.875998
CTD.2252P21.1	0
CTD.2254N19.1	0.285867	-0.704823	2.75082	0.208699	0.647789
CTD.2256P15.1	0.0226527	-0.297461	2.75023	0.0030507	0.955953
CTD.2256P15.2	1.61821	0.226146	0.526633	0.206419	0.649588
CTD.2256P15.4	1.25767	-0.133358	0.866666	-0.0289545	1
CTD.2256P15.5	0.0754573	-0.516182	2.75204	0.0353116	0.850944
CTD.2258A20.5	0.0325273	-0.411717	2.75154	0.0172927	0.895378
CTD.2260A17.1	0.461711	-0.502005	1.4351	0.0713278	0.789413
CTD.2260A17.2	0.888897	-0.904858	0.944393	0.947658	0.330316
CTD.2260A17.3	0
CTD.2263F21.1	0
CTD.2265M8.2	0.0433666	-0.196653	2.74844	-0.00740398	1
CTD.2265O21.3	0
CTD.2265O21.7	0.199081	-0.586459	2.74661	0.0199981	0.887542
CTD.2267D19.2	4.33876	-0.0857203	0.345435	0.0639735	0.800322	0.976794
CTD.2267D19.3	2.24759	-0.195553	0.601888	0.113473	0.736224
CTD.2267D19.6	0.342693	-0.586664	2.75048	0.0700315	0.791291
CTD.2269F5.1	0.0937859	-0.348073	2.74925	-0.00549698	1
CTD.2270F17.1	0.0763245	-0.403054	2.75086	0.0171141	0.895917
CTD.2270L9.2	0
CTD.2270L9.4	0.796692	0.469129	0.703516	0.711106	0.399077
CTD.2272D18.1	0
CTD.2275D24.1	0
CTD.2275D24.2	0
CTD.2275D24.3	0
CTD.2277K2.1	0
CTD.2278I10.1	0.0937859	-0.348073	2.74925	-0.00549698	1
CTD.2278I10.4	0.0208677	-0.253461	2.7509	-0.000550784	1
CTD.2280E9.1	0
CTD.2281E23.1	0.0148818	-0.198317	2.75087	-0.00431644	1
CTD.2281E23.2	0.0311372	-0.429198	2.75185	0.0126197	0.910556
CTD.2281E23.3	0
CTD.2281M20.1	0.158999	-0.274585	2.75121	-0.00792155	1
CTD.2283N19.1	0.0316994	-0.59055	2.75085	0.0440515	0.833758
CTD.2284J15.1	0.28081	-0.146694	2.74622	-0.0120366	1
CTD.2286N8.2	0.0140772	-0.388317	2.74906	0.000768064	0.97789
CTD.2287N17.1	0.0148818	-0.198317	2.75087	-0.00431644	1
CTD.2287O16.4	0
CTD.2287O16.5	0.737315	0.0727922	1.08433	-0.0163075	1
CTD.2288F12.1	0.855544	-0.850394	2.74331	0.0863403	0.768882
CTD.2288O8.1	0.0135248	-0.345795	2.75026	0.00401618	0.949469
CTD.2291D10.1	0
CTD.2291D10.2	0.0937859	-0.348073	2.74925	-0.00549698	1
CTD.2291D10.3	0
CTD.2291D10.4	0
CTD.2292M14.1	0
CTD.2292M16.7	0.0937859	-0.348073	2.74925	-0.00549698	1
CTD.2292M16.8	0.325398	-0.65454	2.74759	0.180755	0.670725
CTD.2292P10.2	0.0945361	-0.77193	2.74978	0.0706773	0.790353
CTD.2292P10.4	0.897773	-1.0301	1.12616	0.831628	0.361802
CTD.2293H3.1	0.0752406	-0.444893	2.75159	0.0233194	0.878629
CTD.2293H3.2	0.0785385	-0.371069	2.75072	0.00941981	0.922682
CTD.2296D1.1	0
CTD.2296D1.2	0
CTD.2296D1.3	0
CTD.2296D1.4	0
CTD.2296D1.5	0
CTD.2297D10.1	0
CTD.2297D10.2	0.0724387	-0.698438	2.74976	0.0696959	0.79178
CTD.2298J14.2	0
CTD.2302E22.2	0.253953	0.62232	2.70702	0.141608	0.706687
CTD.2302E22.4	0.125795	-0.469881	2.75073	0.023645	0.877792
CTD.2303H24.2	0.339478	-0.634278	2.2979	0.0709552	0.789951
CTD.2306M10.1	0.571717	0.517949	2.15918	0.0693353	0.792307
CTD.2306M5.1	0
CTD.2307P3.1	0
CTD.2308B18.1	0
CTD.2308B18.3	0
CTD.2308B18.4	0
CTD.2308G16.1	0.0105703	-0.342751	2.75068	0.00499839	0.943637
CTD.2308L22.1	0.117591	-0.708958	2.75032	0.0534229	0.817211
CTD.2308N23.2	0.00308117	-0.244469	2.75059	-0.00451528	1
CTD.2309H9.3	0.0749675	-0.56481	2.74948	0.0356013	0.850341
CTD.2309O5.3	0.300749	-0.521738	2.75028	0.13477	0.713536
CTD.2310F14.1	0.0257339	-0.239988	2.75011	-0.00148756	1
CTD.2311B13.5	0
CTD.2311B13.7	0
CTD.2311M21.3	0.268818	-0.769223	2.7494	0.149256	0.699247
CTD.2313F11.1	0.539481	-0.586358	2.7478	0.0493333	0.824228
CTD.2313F11.2	0
CTD.2313F11.3	0
CTD.2313J17.1	0.26125	-0.383406	2.75025	0.0197712	0.888178
CTD.2313J17.5	0.212404	-0.517106	2.74797	0.00949178	0.922388
CTD.2313J23.1	0.46266	-0.914469	2.74811	0.289012	0.590854
CTD.2313N18.5	0.00598583	-0.411764	2.75154	0.0172959	0.895369
CTD.2313P7.1	0
CTD.2314B22.1	0
CTD.2314B22.3	0.28716	-0.348466	2.74761	-0.00158061	1
CTD.2314G24.2	0.286614	-0.425239	2.49456	0.00268381	0.958684
CTD.2315E11.1	0.0285343	-0.201362	2.74996	-0.00856405	1
CTD.2316B1.1	0
CTD.2316B1.2	0.00308117	-0.244469	2.75059	-0.00451528	1
CTD.2318H23.1	0
CTD.2319I12.1	0.247796	-0.0815825	2.74813	-0.00312474	1
CTD.2319I12.2	0.00884717	-0.363738	2.75148	0.00926367	0.923324
CTD.2319I12.4	0.515417	-0.845834	2.28716	0.237096	0.626311
CTD.2319I12.5	0
CTD.2320G14.2	0.0937859	-0.348073	2.74925	-0.00549698	1
CTD.2323K18.1	0.156579	-0.0528941	2.74981	-0.00477233	1
CTD.2324F15.2	0.0978029	-0.198084	2.74952	-0.00090434	1
CTD.2325A15.5	0.4482	0.377783	1.20391	0.188556	0.664121
CTD.2325B11.1	0
CTD.2325M2.1	0.321934	-0.803329	2.74776	0.210526	0.646355
CTD.2325P2.3	0.0895345	-0.514493	2.74918	0.0241107	0.876604
CTD.2325P2.4	0.2244	-0.578301	2.74931	0.0204783	0.886209
CTD.2329C7.2	0.0220202	-0.40888	2.75184	0.0114804	0.914673
CTD.2329K10.1	0.0220202	-0.40888	2.75184	0.0114804	0.914673
CTD.2330J20.2	0
CTD.2330K9.2	0.0749582	-0.201917	2.74998	-0.00478861	1
CTD.2330K9.3	0
CTD.2331H12.7	0.116471	-0.318756	2.74994	0.00669584	0.934783
CTD.2332E11.2	0.0220202	-0.40888	2.75184	0.0114804	0.914673
CTD.2333K2.1	0
CTD.2333M24.1	0
CTD.2334D19.1	0.0440403	-0.430969	2.75204	0.0135784	0.907235
CTD.2336H13.2	0
CTD.2336O2.1	3.42944	0.338882	0.391962	0.703053	0.40176	0.905792
CTD.2337A12.1	1.33927	-0.0452421	0.787071	-0.0122829	1
CTD.2337I7.1	0.108668	-0.182154	2.74864	-0.0112189	1
CTD.2337J16.1	0
CTD.2339F6.1	0.820491	-0.0566769	1.20161	0.022803	0.879971
CTD.2339L15.3	0
CTD.2340D6.1	0
CTD.2340D6.2	0
CTD.2340E1.2	0
CTD.2341M24.1	0.0769804	0.218816	2.72558	0.0271915	0.869024
CTD.2342J14.6	0.0460191	-0.27322	2.75117	-0.00399894	1
CTD.2342N23.3	0.348845	-0.0463769	2.35906	-0.00471733	1
CTD.2349B8.1	0
CTD.2349P21.10	0
CTD.2349P21.11	0
CTD.2349P21.5	0
CTD.2349P21.6	0.0742649	-0.508337	2.74997	0.0243435	0.876014
CTD.2349P21.9	0.215995	-0.469225	2.30693	0.0188973	0.890661
CTD.2350C19.1	0.444987	-0.748106	2.74924	0.236814	0.626517
CTD.2350C19.2	0.168254	0.493203	2.70346	0.0432888	0.835183
CTD.2350J17.1	0.063269	-0.363707	2.75148	0.00926004	0.923339
CTD.2353F22.1	0.294067	0.510405	2.71514	0.111695	0.738222
CTD.2354A18.1	0.285867	-0.704823	2.75082	0.208699	0.647789
CTD.2357A8.3	0.249015	-0.54521	2.74756	0.0212983	0.883969
CTD.2358C21.3	0
CTD.2358C21.4	0.312897	-0.407358	2.74959	0.0956116	0.757161
CTD.2363C16.1	0
CTD.2363C16.2	0
CTD.2366F13.1	1.62509	-0.170277	0.529282	0.0690856	0.792673
CTD.2366F13.2	0
CTD.2368P22.1	1.50299	-0.138838	0.706462	0.0742469	0.785251
CTD.2369P2.2	3.07234	-0.39406	0.567177	0.415429	0.519227	0.930426
CTD.2369P2.4	0.0113264	-0.320219	2.75053	0.00487493	0.944336
CTD.2369P2.5	0.417245	-0.221577	1.8568	-0.0352317	1
CTD.2369P2.8	3.00034	-1.45824	0.85935	2.90013	0.0885726	0.654728
CTD.2370N5.3	0
CTD.2371O3.2	0
CTD.2373H9.5	0.00598583	-0.411764	2.75154	0.0172959	0.895369
CTD.2373J6.1	0.00598583	-0.411764	2.75154	0.0172959	0.895369
CTD.2373N4.5	0
CTD.2374C24.1	0.26125	-0.383406	2.75025	0.0197712	0.888178
CTD.2376I20.1	0.808157	0.0400546	1.19109	-0.00414461	1
CTD.2376I4.1	0.336993	-0.222414	2.30974	-0.0256864	1
CTD.2376I4.2	0.903581	0.0118664	0.931077	0.00160756	0.968018
CTD.2377D24.4	0
CTD.2377D24.6	1.37415	-0.769879	0.802539	1.05435	0.304507
CTD.2377D24.8	0.353378	-0.635226	1.95098	0.0735876	0.786183
CTD.2377O17.1	0.26125	-0.383406	2.75025	0.0197712	0.888178
CTD.2378E21.1	0.00308117	-0.244469	2.75059	-0.00451528	1
CTD.2380F24.1	0.676684	0.0825171	1.03655	0.0259994	0.871902
CTD.2382E5.1	0.0148818	-0.198317	2.75087	-0.00431644	1
CTD.2382E5.2	0
CTD.2382E5.4	0.0265415	-0.36372	2.75148	0.00926427	0.923321
CTD.2382H12.1	0
CTD.2382H12.2	0
CTD.2383I20.1	0.0105703	-0.342751	2.75068	0.00499839	0.943637
CTD.2383M3.1	0
CTD.2384A14.1	0
CTD.2384A14.2	0
CTD.2384B11.2	0.355122	-0.754847	2.7508	0.231517	0.630402
CTD.2385L22.1	0
CTD.2396E7.10	0
CTD.2396E7.9	0
CTD.2410N18.3	0.931209	0.447623	0.857838	0.347448	0.555562
CTD.2410N18.5	0.00598583	-0.411764	2.75154	0.0172959	0.895369
CTD.2501E16.2	0.010996	-0.508396	2.74997	0.0243497	0.875998
CTD.2501M5.1	0
CTD.2503I6.1	0.198633	-0.49932	2.74835	0.0262232	0.871356
CTD.2503O16.4	0
CTD.2506J14.1	0.26125	-0.383406	2.75025	0.0197712	0.888178
CTD.2507G9.1	0
CTD.2509G16.2	0.0997718	-0.397354	2.7493	0.000429638	0.983463
CTD.2509G16.5	0.204398	-0.0736146	2.7489	-0.00867207	1
CTD.2510F5.4	0
CTD.2510F5.6	0
CTD.2514K5.2	1.03136	0.241089	1.03561	0.0617492	0.803752
CTD.2514K5.4	0.281358	-0.346522	2.74711	-0.00562245	1
CTD.2515A14.1	0.0135248	-0.345795	2.75026	0.00401618	0.949469
CTD.2515C13.2	0
CTD.2515H24.3	0.0135248	-0.345795	2.75026	0.00401618	0.949469
CTD.2515H24.4	0.180293	0.0325705	2.7213	0.00249939	0.960127
CTD.2516F10.2	0.930672	-0.270273	1.28537	-0.00129659	1
CTD.2516F10.4	0.0823104	-0.454355	2.75087	0.0280741	0.866935
CTD.2517M14.5	0.191986	-0.0295135	2.74724	-0.00318141	1
CTD.2517M22.14	0.645643	-0.814662	1.26668	0.298638	0.584737
CTD.2517M22.16	0.492268	-0.202303	1.80487	-0.0360604	1
CTD.2517M22.17	0.0553566	-0.199289	2.75003	-0.00329033	1
CTD.2517M22.9	0.0937859	-0.348073	2.74925	-0.00549698	1
CTD.2517O10.6	1.55135	-1.20507	0.817204	2.31677	0.127985
CTD.2520I13.1	0
CTD.2521M24.11	0
CTD.2521M24.5	0
CTD.2521M24.6	0.317598	-0.213023	2.75	-0.000478292	1
CTD.2521M24.8	0.0265415	-0.36372	2.75148	0.00926427	0.923321
CTD.2521M24.9	1.88048	0.116002	0.578915	0.0522823	0.819138
CTD.2523D13.1	0.0148818	-0.198317	2.75087	-0.00431644	1
CTD.2523D13.2	0
CTD.2524L6.3	0.0737089	-0.540094	2.74667	0.0243491	0.876
CTD.2525I3.2	0.0119717	-0.444953	2.75159	0.0233257	0.878613
CTD.2525I3.3	0.00308117	-0.244469	2.75059	-0.00451528	1
CTD.2525I3.5	0
CTD.2525I3.6	0.0113264	-0.320219	2.75053	0.00487493	0.944336
CTD.2526A2.2	0.00598583	-0.411764	2.75154	0.0172959	0.895369
CTD.2526M8.2	0
CTD.2526M8.3	0
CTD.2527I21.14	0.0721161	-0.363679	2.75148	0.00925946	0.923341
CTD.2527I21.7	0.0284844	-0.303393	2.75012	-0.000986892	1
CTD.2528A14.1	0.0548793	-0.236155	2.75081	-0.0199684	1
CTD.2528A14.3	0
CTD.2528A14.5	0.26125	-0.383406	2.75025	0.0197712	0.888178
CTD.2528L19.4	0
CTD.2528L19.6	0.259657	-0.557261	2.74806	0.00686445	0.933969
CTD.2529O21.1	0
CTD.2529O21.2	0.285867	-0.704823	2.75082	0.208699	0.647789
CTD.2529P6.3	0.0460191	-0.27322	2.75117	-0.00399894	1
CTD.2529P6.4	0.0356573	-0.100625	2.75032	-0.00545974	1
CTD.2530H12.1	0.0135248	-0.345795	2.75026	0.00401618	0.949469
CTD.2530H12.2	0.173881	-0.100276	2.75108	-0.00784394	1
CTD.2530H12.4	0.00308117	-0.244469	2.75059	-0.00451528	1
CTD.2530H12.7	0
CTD.2530H12.8	0
CTD.2530N21.4	0.00598583	-0.411764	2.75154	0.0172959	0.895369
CTD.2531D15.4	0
CTD.2531D15.5	0.616168	-0.683682	1.20741	0.198614	0.655842
CTD.2532D12.4	0.395122	-0.673009	2.74772	0.18549	0.666697
CTD.2532D12.5	0.0424636	-0.385363	2.75062	0.0118404	0.91335
CTD.2532K18.1	0
CTD.2532K18.2	0
CTD.2532N20.1	0
CTD.2533K21.4	0
CTD.2534I21.8	0
CTD.2534I21.9	0.26125	-0.383406	2.75025	0.0197712	0.888178
CTD.2534J5.1	0
CTD.2535I10.1	0
CTD.2535L24.2	0
CTD.2535L24.3	0
CTD.2536I1.1	0
CTD.2537I9.12	0.285867	-0.704823	2.75082	0.208699	0.647789
CTD.2537I9.13	0.0927239	-0.269588	2.75122	-0.00819481	1
CTD.2537I9.16	0.00308117	-0.244469	2.75059	-0.00451528	1
CTD.2537I9.5	0.218677	-0.453447	2.74728	-0.00657595	1
CTD.2538C1.2	1.37871	0.704372	0.615472	1.95031	0.162554
CTD.2538C1.3	0.0938186	-0.360282	2.75033	0.0117036	0.91385
CTD.2538G9.5	0.282816	-0.500229	2.7484	0.0306051	0.861124
CTD.2538G9.6	0
CTD.2540B15.10	0
CTD.2540B15.11	0.894349	0.0897644	2.71645	-0.0103229	1
CTD.2540B15.12	0
CTD.2540B15.6	0.0937859	-0.348073	2.74925	-0.00549698	1
CTD.2540B15.7	0.0720191	0.525235	2.71466	0.0882453	0.76642
CTD.2540B15.9	0.010996	-0.508396	2.74997	0.0243497	0.875998
CTD.2540F13.2	0.169518	-0.307104	2.7489	-0.000898914	1
CTD.2540L5.6	0.0488737	-0.317643	2.75115	0.00780242	0.929613
CTD.2540M10.1	0
CTD.2541J13.1	0.32105	-0.426081	2.38022	0.0145086	0.904125
CTD.2541J13.2	0.502379	-0.351821	1.55	0.0180138	0.893232
CTD.2541M15.1	0.384065	-0.634701	1.9117	0.112815	0.736962
CTD.2541M15.3	0.1369	-0.689557	2.75117	0.0694457	0.792146
CTD.2541M15.4	0.611238	-0.79672	1.07876	0.394566	0.529909
CTD.2542C24.8	0
CTD.2542L18.1	0.143591	0.074938	2.7297	0.00662756	0.935116
CTD.2544H17.1	0
CTD.2544H17.2	0
CTD.2544M6.1	0
CTD.2544M6.2	0.285867	-0.704823	2.75082	0.208699	0.647789
CTD.2544N14.3	0.49078	-0.263963	1.80981	-0.0359887	1
CTD.2545H1.1	0.063269	-0.363707	2.75148	0.00926004	0.923339
CTD.2545H1.2	0
CTD.2545M3.2	0.968028	-0.526163	1.08039	0.118424	0.73075
CTD.2545M3.8	0
CTD.2547G23.2	0.0311372	-0.429198	2.75185	0.0126197	0.910556
CTD.2547H18.1	0.0220202	-0.40888	2.75184	0.0114804	0.914673
CTD.2547L16.1	0.296241	-0.577235	2.74857	0.0329291	0.856004
CTD.2547L24.3	0.0135248	-0.345795	2.75026	0.00401618	0.949469
CTD.2547L24.4	0.0938186	-0.360282	2.75033	0.0117036	0.91385
CTD.2552K11.2	0
CTD.2553C6.1	0.0937859	-0.348073	2.74925	-0.00549698	1
CTD.2553L13.4	0
CTD.2554C21.2	0.157621	-0.597404	2.74793	0.0413399	0.838883
CTD.2554C21.3	0.520186	-0.371758	2.7312	0.0874693	0.767419
CTD.2555A7.1	0
CTD.2555A7.2	0.229786	-0.317514	2.74648	-0.0142464	1
CTD.2555A7.3	0.29203	-0.496711	2.74965	0.12294	0.725867
CTD.2555C10.3	0.0937859	-0.348073	2.74925	-0.00549698	1
CTD.2555I5.1	0
CTD.2555K7.2	0.0167326	-0.201045	2.75005	-0.00805	1
CTD.2555K7.4	0.786416	-0.770138	0.985216	0.580872	0.445971
CTD.2555O16.1	0
CTD.2555O16.2	0.194019	-0.129199	2.74866	-0.0127107	1
CTD.2555O16.3	0.0421332	-0.573296	2.75036	0.0297553	0.863047
CTD.2555O16.4	0.344035	-0.16363	1.98926	-0.0205292	1
CTD.2560E9.3	0.26125	-0.383406	2.75025	0.0197712	0.888178
CTD.2560E9.5	0.285867	-0.704823	2.75082	0.208699	0.647789
CTD.2560K21.6	0
CTD.2561B21.10	0
CTD.2561B21.11	0.110768	-0.444122	2.74895	0.00625209	0.936977
CTD.2561B21.3	0
CTD.2561B21.4	0
CTD.2561B21.5	0.451079	0.00807852	2.52124	0.00059314	0.98057
CTD.2561B21.7	0.153238	-0.688349	2.74766	0.05539	0.813936
CTD.2561F5.1	0.291013	-0.118878	2.74929	-0.000928654	1
CTD.2561J22.5	0.0519127	-0.290994	2.7506	-0.00331872	1
CTD.2562J15.4	0
CTD.2562J15.6	0.145105	-0.477011	2.74986	0.0325667	0.85679
CTD.2562J17.2	0
CTD.2562J17.4	0.285867	-0.704823	2.75082	0.208699	0.647789
CTD.2562J17.7	0.513087	-0.393309	1.52489	-0.0744219	1
CTD.2562J17.9	0.33954	-0.17974	2.74665	-0.0202935	1
CTD.2568A17.1	0
CTD.2568A17.5	0.257812	-0.76796	2.59909	0.0826071	0.773795
CTD.2568A17.8	0
CTD.2568P8.1	0
CTD.2571L23.6	0.0148818	-0.198317	2.75087	-0.00431644	1
CTD.2571L23.8	0.0793569	-0.470451	2.75027	0.0274319	0.868451
CTD.2572N17.1	0.0135248	-0.345795	2.75026	0.00401618	0.949469
CTD.2574D22.2	0.284456	-0.238748	1.82848	0.00344784	0.953177
CTD.2574D22.4	0.305138	-0.388726	2.44698	-0.0155863	1
CTD.2576D5.4	0.149611	-0.236785	2.74762	-0.0118469	1
CTD.2576F9.2	0.063269	-0.363707	2.75148	0.00926004	0.923339
CTD.2582D11.1	0
CTD.2582M21.1	0
CTD.2583A14.8	0.0721161	-0.363679	2.75148	0.00925946	0.923341
CTD.2583A14.9	0
CTD.2583P5.1	0
CTD.2583P5.3	0
CTD.2586B10.1	0
CTD.2587H19.1	0.212366	0.220766	2.71183	0.0197147	0.888337
CTD.2587H19.2	0.0148818	-0.198317	2.75087	-0.00431644	1
CTD.2587H19.3	0
CTD.2587H24.10	0.223479	-0.445176	2.74678	0.0100324	0.920216
CTD.2587H24.5	0.010996	-0.508396	2.74997	0.0243497	0.875998
CTD.2587M2.1	0.637778	-0.544826	1.7965	0.0918521	0.761836
CTD.2587M23.1	0.425689	-0.623724	2.74806	0.0362757	0.848947
CTD.2588C8.8	0
CTD.2588J1.1	0
CTD.2588J6.2	0
CTD.2589H19.6	0.0474522	-0.411762	2.75154	0.0172956	0.89537
CTD.2589M5.4	0.818655	-0.094738	1.436	-0.0108574	1
CTD.2589M5.5	0.141324	-0.603225	2.75044	0.115155	0.73435
CTD.2591A6.2	0
CTD.2600O9.1	0.105112	-0.305482	2.74828	-0.00746167	1
CTD.2609K8.3	0.142886	-0.136652	2.74811	-0.0123378	1
CTD.2611O12.7	0
CTD.2611O12.8	0.00884717	-0.363738	2.75148	0.00926367	0.923324
CTD.2616J11.10	0.00308117	-0.244469	2.75059	-0.00451528	1
CTD.2616J11.11	0
CTD.2616J11.14	0.0938186	-0.360282	2.75033	0.0117036	0.91385
CTD.2616J11.16	0
CTD.2616J11.2	0
CTD.2616J11.3	0.108668	-0.182154	2.74864	-0.0112189	1
CTD.2616J11.4	0
CTD.2616J11.9	0.228303	0.54635	2.71267	0.120009	0.729025
CTD.2619J13.13	0.93785	-0.738788	0.842882	0.94387	0.331285
CTD.2619J13.14	1.21376	-0.125328	0.733957	0.0130902	0.908911
CTD.2619J13.16	0
CTD.2619J13.17	1.08606	-0.558825	0.791529	0.615389	0.432766
CTD.2619J13.19	0.544551	-0.270993	2.74607	-0.00954827	1
CTD.2619J13.23	0.34797	-1.12231	2.74499	0.167304	0.682519
CTD.2619J13.3	0.028006	-0.4542	2.75191	0.0214819	0.883474
CTD.2619J13.8	0.00308117	-0.244469	2.75059	-0.00451528	1
CTD.2619J13.9	0.288949	-0.559964	2.74984	0.14592	0.702465
CTD.2620I22.1	1.21431	0.289584	0.703806	0.292525	0.588607
CTD.2620I22.3	1.11494	0.218366	0.59392	0.215783	0.642272
CTD.2620I22.7	0.186488	-0.981099	2.74771	0.141861	0.706438
CTD.2621I17.6	0.102672	-0.294191	2.74865	-0.000146635	1
CTD.2622I13.3	0.462704	-0.927237	2.74724	0.174494	0.676148
CTD.2623N2.11	0
CTD.2623N2.5	0
CTD.2626G11.2	32.8743	0.00459723	0.235522	0.000428597	0.983483	0.999435
CTD.2630F21.1	0.128487	-0.568698	2.74574	0.031249	0.859686
CTD.2631K10.1	0.0414664	-0.363766	2.75148	0.00926398	0.923322
CTD.2632K10.1	0
CTD.2636A23.2	1.07241	0.137158	0.758514	0.0919782	0.761677
CTD.2639E6.4	0
CTD.2639E6.9	0.0968671	-0.22819	2.74836	-0.0132985	1
CTD.2643I7.1	0.285867	-0.704823	2.75082	0.208699	0.647789
CTD.2643K12.2	0
CTD.2643K12.3	0.155993	-0.269526	2.75122	-0.00819501	1
CTD.2644I21.1	0
CTD.2647E9.3	0.0997718	-0.397354	2.7493	0.000429638	0.983463
CTD.2647L4.1	1.18722	-0.374839	0.837015	0.205048	0.650677
CTD.2647L4.4	0.529084	-0.393177	1.08602	0.0684737	0.793572
CTD.2647L4.5	1.35575	0.389595	0.740194	0.411945	0.520984
CTD.2650P22.1	0.14249	-0.295751	2.74739	-0.00929134	1
CTD.2651B20.1	0
CTD.2651B20.3	0
CTD.2651B20.6	0.115074	0.00802746	2.74924	0.00121496	0.972194
CTD.2651B20.7	0.0816197	-0.306984	2.75037	0.00404328	0.949299
CTD.2653B5.1	0
CTD.2653D5.1	0.323506	-0.179759	2.7466	-0.0196157	1
CTD.2653M23.3	0.132524	-0.41168	2.75154	0.0172895	0.895388
CTD.2655K5.1	0.0220202	-0.40888	2.75184	0.0114804	0.914673
CTD.2659N19.10	0.678998	0.0717024	0.959942	0.000861068	0.97659
CTD.2659N19.2	0
CTD.2659N19.9	0.274774	-0.363523	2.7494	0.00886683	0.924979
CTD.2666L21.1	0.239844	0.297193	2.27819	0.0650545	0.798678
CTD.3001H11.1	0.0889821	-0.511103	2.75017	0.0329193	0.856025
CTD.3007L5.1	0
CTD.3010D24.3	0
CTD.3012A18.1	0.036902	-0.230121	2.75106	-0.00158931	1
CTD.3018O17.3	0.75198	-0.624558	1.75651	0.227716	0.633223
CTD.3020H12.4	0.0135248	-0.345795	2.75026	0.00401618	0.949469
CTD.3023J11.2	0.0148818	-0.198317	2.75087	-0.00431644	1
CTD.3023L14.1	0
CTD.3023L14.2	0.0957301	-0.274647	2.75121	-0.00792121	1
CTD.3023L14.3	0.0937859	-0.348073	2.74925	-0.00549698	1
CTD.3025N20.2	0.155229	-0.546297	2.74912	0.0214921	0.883446
CTD.3025N20.3	0.0702126	-0.667504	2.75081	0.0670935	0.795617
CTD.3028N15.1	0.285867	-0.704823	2.75082	0.208699	0.647789
CTD.3032H12.1	0.133592	-0.264719	2.74856	-0.0113725	1
CTD.3032H12.2	0.749373	-0.156002	0.999645	0.0620488	0.803287
CTD.3032J10.2	0.475287	-0.206062	2.74616	-0.0110165	1
CTD.3032J10.3	0.0937859	-0.348073	2.74925	-0.00549698	1
CTD.3032J10.4	0.0148818	-0.198317	2.75087	-0.00431644	1
CTD.3035D6.2	0.017963	-0.100662	2.75032	-0.00546174	1
CTD.3037G24.3	0
CTD.3037G24.4	0
CTD.3046C4.1	0.0937859	-0.348073	2.74925	-0.00549698	1
CTD.3049M7.1	0.268371	-0.921068	2.74737	0.104334	0.746689
CTD.3051D23.1	0.399497	-0.735879	2.74852	0.203929	0.651568
CTD.3051D23.4	0.00884717	-0.363738	2.75148	0.00926367	0.923324
CTD.3060P21.1	0.0614427	-0.557646	2.75132	0.0439817	0.833888
CTD.3064C13.1	0
CTD.3064H18.1	1.07311	-0.272393	0.801422	0.215724	0.642318
CTD.3064H18.2	0.0957301	-0.274647	2.75121	-0.00792121	1
CTD.3064H18.4	0.393882	-0.150796	2.75002	-0.00573081	1
CTD.3064M3.1	0.0148818	-0.198317	2.75087	-0.00431644	1
CTD.3064M3.3	0.106726	-0.426521	2.74948	-0.00212169	1
CTD.3064M3.4	0.857371	-0.20776	1.2055	0.0608172	0.805209
CTD.3064M3.7	0
CTD.3065B20.2	0.0614427	-0.557646	2.75132	0.0439817	0.833888
CTD.3065B20.3	0
CTD.3065J16.6	0.284995	0.645426	2.70741	0.148292	0.700173
CTD.3065J16.9	4.24135	-0.280534	0.412435	0.468417	0.493716	0.928939
CTD.3073N11.9	0
CTD.3074O7.11	0
CTD.3074O7.12	1.52018	-0.702731	0.823058	0.708351	0.399992
CTD.3074O7.2	0.0311372	-0.429198	2.75185	0.0126197	0.910556
CTD.3074O7.5	0.755444	0.145447	1.0403	0.0633402	0.801293
CTD.3076O17.1	0.0148818	-0.198317	2.75087	-0.00431644	1
CTD.3076O17.2	0
CTD.3080F16.3	0.216833	0.998789	2.69906	0.331554	0.564746
CTD.3080P12.3	0.063269	-0.363707	2.75148	0.00926004	0.923339
CTD.3088G3.6	0.0903392	-0.362724	2.75068	0.00800144	0.928724
CTD.3088G3.8	1.68588	-1.01961	0.838721	1.5521	0.212825
CTD.3092A11.2	0.112	-0.139412	2.74781	-0.00712193	1
CTD.3093M3.1	0.739471	-0.121799	0.912777	0.00385796	0.950473
CTD.3094K11.1	0.00884717	-0.363738	2.75148	0.00926367	0.923324
CTD.3096M3.1	0
CTD.3096M3.2	0
CTD.3098H1.2	0
CTD.3099C6.11	0
CTD.3099C6.5	0.0135248	-0.345795	2.75026	0.00401618	0.949469
CTD.3099C6.7	0.010996	-0.508396	2.74997	0.0243497	0.875998
CTD.3099C6.9	3.88579	0.152853	0.523361	0.108364	0.742014	0.969839
CTD.3105H18.13	0.314393	0.397305	2.04394	0.127818	0.720705
CTD.3105H18.14	0.752909	-0.691113	1.31705	0.171954	0.678381
CTD.3105H18.18	0.146348	0.449204	2.71945	0.0813969	0.775413
CTD.3105H18.7	0
CTD.3110H11.1	0.063269	-0.363707	2.75148	0.00926004	0.923339
CTD.3113P16.5	0.0366689	-0.394242	2.74835	0.00677025	0.934423
CTD.3116E22.7	0
CTD.3118D11.2	0.150923	0.411449	2.7145	0.0650354	0.798707
CTD.3118D11.3	0
CTD.3118D7.1	0.150923	0.411449	2.7145	0.0650354	0.798707
CTD.3126B10.1	1.89571	-0.152055	0.703674	0.0133491	0.908018
CTD.3128G10.6	0.065184	-0.346354	2.74824	-0.00563538	1
CTD.3131K8.2	0.628548	-0.301088	1.22774	0.0216547	0.883009
CTD.3131K8.3	0.0311372	-0.429198	2.75185	0.0126197	0.910556
CTD.3135A9.3	0
CTD.3137H5.1	0.243431	0.468621	2.71984	0.0887715	0.765745
CTD.3138B18.4	0.00598583	-0.411764	2.75154	0.0172959	0.895369
CTD.3138B18.5	1.58916	-0.672776	0.766886	0.888346	0.345926
CTD.3138B18.6	0.0232547	-0.244346	2.75026	-0.00225707	1
CTD.3138F19.1	0
CTD.3148I10.1	0.0937859	-0.348073	2.74925	-0.00549698	1
CTD.3148I10.15	0
CTD.3149D2.4	0.0332118	-0.231575	2.74884	-0.013849	1
CTD.3154N5.1	0
CTD.3157E16.1	0.00308117	-0.244469	2.75059	-0.00451528	1
CTD.3162L10.1	0.0937859	-0.348073	2.74925	-0.00549698	1
CTD.3162L10.3	0
CTD.3162L10.4	0
CTD.3179P9.1	0
CTD.3179P9.2	0.063269	-0.363707	2.75148	0.00926004	0.923339
CTD.3184A7.4	3.06237	-0.242055	0.46546	0.254158	0.614163	0.949698
CTD.3185P2.1	0.45357	-0.584665	1.40792	0.0386696	0.844105
CTD.3185P2.2	0
CTD.3187F8.11	0
CTD.3187F8.14	0.375176	-0.340751	2.74596	-0.00318025	1
CTD.3187F8.2	0
CTD.3193K9.3	0
CTD.3193K9.4	0.00884717	-0.363738	2.75148	0.00926367	0.923324
CTD.3193O13.1	0.28327	-0.431934	2.75039	0.0259561	0.872008
CTD.3193O13.11	0
CTD.3193O13.13	0.191751	0.38838	2.72726	0.0799744	0.777332
CTD.3193O13.14	0
CTD.3193O13.8	0
CTD.3193O13.9	0.340032	-0.37658	1.52994	0.0229815	0.879505
CTD.3194G12.1	0
CTD.3194G12.2	0.0148818	-0.198317	2.75087	-0.00431644	1
CTD.3195I5.1	3.83906	0.210406	0.39052	0.293664	0.587882	0.944452
CTD.3195I5.3	0
CTD.3195I5.4	0
CTD.3195I5.5	0.116402	-0.512479	2.74659	0.0143652	0.904598
CTD.3203P2.1	0.00308117	-0.244469	2.75059	-0.00451528	1
CTD.3203P2.2	0.00598583	-0.411764	2.75154	0.0172959	0.895369
CTD.3214H19.16	0
CTD.3214H19.4	0
CTD.3214H19.6	0.27734	-0.297414	2.74496	-0.0112113	1
CTD.3214K23.1	0
CTD.3216D2.5	0.0140772	-0.388317	2.74906	0.000768064	0.97789
CTD.3220F14.1	0
CTD.3220F14.2	0.280361	-0.268166	2.74936	-0.00501312	1
CTD.3222D19.11	0.190962	-0.0901545	2.4353	-0.00551253	1
CTD.3222D19.5	0.0663501	-0.244411	2.75059	-0.00451581	1
CTD.3222D19.7	0.412074	-0.0583569	2.13119	0.0115608	0.914375
CTD.3224I3.3	0.175229	-0.544395	2.74979	0.021271	0.884043
CTD.3224K15.2	0
CTD.3224K15.3	0
CTD.3229J4.1	0
CTD.3234P18.2	0.339927	-0.695344	2.74887	0.0941132	0.759012
CTD.3239E11.2	0
CTD.3247F14.2	0.298124	-0.522698	2.74487	0.0212843	0.884007
CTD.3252C9.2	0.00598583	-0.411764	2.75154	0.0172959	0.895369
CTD.3253I12.1	0.0754573	-0.516182	2.75204	0.0353116	0.850944
CTDNEP1	17.2833	-0.180716	0.206875	0.797797	0.371753	0.893637
CTDP1	15.7089	-0.305783	0.224395	1.97009	0.160438	0.759085
CTDSP1	30.3303	0.0697156	0.1466	0.221114	0.638192	0.955162
CTDSP2	51.1697	0.050933	0.16195	0.0999652	0.751871	0.97119
CTDSPL	10.7651	0.0253298	0.22897	0.0122352	0.911923	0.993455
CTDSPL2	23.9275	0.0422357	0.186127	0.053183	0.817614	0.979632
CTF1	1.81191	-0.460013	0.610757	0.594494	0.440687
CTGF	4.68493	0.0887441	0.811907	0.0236404	0.877803	0.987132
CTH	3.5159	-0.41199	0.438302	0.929809	0.334913	0.875168
CTHRC1	0.294715	-0.704792	2.75082	0.20869	0.647796
CTIF	27.4514	-0.0237124	0.176715	0.0186826	0.89128	0.99083
CTLA4	0.23506	0.519009	2.71217	0.0943817	0.758679
CTNNA1	263.945	0.0306865	0.111911	0.0752517	0.783838	0.976794
CTNNA2	0.318884	-0.887615	2.7494	0.272087	0.601935
CTNNA3	0.309978	-0.424519	2.74667	0.0039346	0.949984
CTNNAL1	34.7377	0.165999	0.220077	0.664284	0.415052	0.907684
CTNNB1	52.7167	0.090855	0.164776	0.270614	0.60292	0.94737
CTNNBIP1	9.74898	-0.657752	0.311761	5.25152	0.0219276	0.467462
CTNNBL1	13.3892	-0.0371445	0.216882	0.0297628	0.863029	0.985184
CTNND1	157.317	0.0992061	0.0926466	1.14103	0.285436	0.849462
CTNND2	4.14878	0.834572	0.353963	5.74583	0.0165278	0.440633
CTNS	22.0457	0.260868	0.187531	1.79795	0.17996	0.77478
CTPS1	5.7934	0.109691	0.3184	0.11103	0.738975	0.969283
CTPS2	9.03444	0.316489	0.268743	1.26927	0.259904	0.832691
CTR9	32.7623	0.301526	0.151675	3.87497	0.0490113	0.561967
CTRB1	0
CTRB2	0.150915	-0.60048	2.75178	0.0311039	0.860009
CTRC	0.345774	-0.501717	2.75007	0.0623003	0.802897
CTRL	0.0314878	-0.0981682	2.74974	-0.0069687	1
CTSA	22.0968	0.175067	0.174113	0.941797	0.331816	0.871763
CTSB	184.922	0.0196282	0.151102	0.0175922	0.894481	0.990856
CTSC	15.3966	0.21628	0.250966	0.648368	0.420697	0.90812
CTSD	100.875	0.297677	0.228584	1.73468	0.187815	0.781123
CTSE	0.0957301	-0.274647	2.75121	-0.00792121	1
CTSF	16.4115	-0.668327	0.267872	6.72785	0.00949189	0.364379
CTSG	0.26125	-0.383406	2.75025	0.0197712	0.888178
CTSH	19.1053	0.43667	0.222372	3.98025	0.0460367	0.553077
CTSK	0.816983	0.632118	0.855286	0.920659	0.337302
CTSL	14.5052	-0.115193	0.282867	0.157614	0.691363	0.961102
CTSO	8.10881	0.327561	0.261359	1.46706	0.22581	0.812623
CTSS	59.7375	0.0500246	0.171192	0.0676725	0.794756	0.976794
CTSV	28.7888	-1.18366	0.476512	5.45175	0.0195488	0.45751
CTSW	0.0847392	0.334481	2.72525	0.0633785	0.801234
CTSZ	18.7576	0.0498209	0.214132	0.0542537	0.81582	0.97945
CTTN	52.9004	0.188305	0.118472	2.43017	0.11902	0.712382
CTTNBP2	0.0614745	-0.0797059	2.74896	-0.0044718	1
CTTNBP2NL	37.8006	-0.181603	0.137399	1.82093	0.177202	0.773919
CTU1	1.20363	-0.803069	0.784926	1.23813	0.265832
CTU2	5.38291	-0.245537	0.350634	0.481235	0.487863	0.926527
CTXN1	0.429635	0.00824827	2.4756	0.000645803	0.979726
CTXN2	0.274774	-0.363523	2.7494	0.00886683	0.924979
CTXN3	0.0937859	-0.348073	2.74925	-0.00549698	1
CU459201.1	0.0571373	0.351939	2.71929	0.0444373	0.833042
CUBN	0.966839	0.186778	0.961456	-0.0022905	1
CUEDC1	22.7361	-0.189206	0.170485	1.2536	0.262866	0.835699
CUEDC2	11.2638	0.187586	0.200645	0.808625	0.368527	0.892021
CUL1	34.3201	-0.17092	0.156834	1.2275	0.267893	0.836686
CUL2	18.6208	0.274322	0.199851	1.85874	0.17277	0.770099
CUL3	52.2654	-0.0738043	0.15371	0.224456	0.635666	0.954661
CUL4A	35.6645	-0.0344779	0.142129	0.0593007	0.807605	0.976794
CUL4B	29.8072	0.173774	0.156113	1.19933	0.273457	0.84162
CUL5	29.2279	-0.224399	0.205977	1.07684	0.299407	0.859937
CUL7	23.9385	-0.119665	0.185569	0.388359	0.533163	0.934167
CUL9	11.3597	-0.560935	0.349184	2.4167	0.120048	0.712382
CUTA	60.5433	-0.106454	0.152853	0.433003	0.510519	0.930193
CUTC	7.76763	-0.0375065	0.28359	0.0179921	0.893296	0.990856
CUX1	24.9182	-0.065762	0.193555	0.112907	0.736858	0.969283
CUX2	0.758638	-0.522233	2.3091	0.189901	0.662999
CUZD1	0.485821	-0.741616	2.40238	0.0865667	0.768588
CWC15	25.7807	0.225811	0.17332	1.68122	0.194763	0.789632
CWC22	22.7776	-0.103668	0.228838	0.208188	0.648191	0.95519
CWC25	28.3637	-0.0691463	0.217887	0.0903282	0.76376	0.974283
CWC27	8.17221	-0.0262018	0.254923	0.0102225	0.919466	0.994447
CWF19L1	9.03399	-0.108446	0.267009	0.166698	0.683063	0.961102
CWF19L2	10.7308	0.170849	0.303557	0.288613	0.591111	0.946158
CWH43	0.862118	-0.959881	2.74571	0.166733	0.683032
CX3CL1	80.374	-0.432808	0.244067	2.54856	0.110395	0.696299
CX3CR1	0.654041	-0.172921	2.49351	0.0237684	0.877476
CXADR	27.4613	0.087035	0.169012	0.254276	0.61408	0.949698
CXADRP3	0.0242483	-0.426942	2.75138	0.0158977	0.899664
CXCL1	7.22536	-0.683832	1.05505	0.524243	0.469038	0.922288
CXCL10	0.813711	-1.14298	1.75087	0.434972	0.509559
CXCL11	0.155096	-0.395602	2.7489	-0.000699527	1
CXCL12	0.566108	-0.661634	2.23266	0.21339	0.644123
CXCL13	0.0414664	-0.363766	2.75148	0.00926398	0.923322
CXCL14	0.158057	-0.772308	2.74689	0.0882158	0.766458
CXCL16	43.9248	-0.000451693	0.12454	1.34685e-05	0.997072	1
CXCL17	27.2411	0.0820363	0.363317	0.0443899	0.83313	0.982314
CXCL2	319.611	0.0841874	0.271697	0.105944	0.74481	0.969839
CXCL3	31.3067	-1.33461	0.754157	3.44202	0.0635581	0.603106
CXCL5	1.76622	-1.52204	0.865706	3.16697	0.0751416
CXCL6	0.145464	-0.162377	2.74863	-0.00506383	1
CXCL9	0.305031	0.40606	2.70468	0.0427247	0.836244
CXCR1	1.28426	-0.845095	2.74648	0.0998306	0.752033
CXCR2	1.28596	-0.80654	1.92204	0.186364	0.66596
CXCR3	0.276131	-0.213022	2.75	-0.000478051	1
CXCR4	7.9026	0.298719	0.522033	0.326504	0.567725	0.939411
CXCR5	0.921828	-0.399016	0.957857	0.156709	0.692205
CXCR6	0.530045	-0.52731	2.74571	0.0156518	0.900439
CXXC1	19.2902	0.280738	0.196899	2.06686	0.150531	0.746845
CXXC11	0.0148818	-0.198317	2.75087	-0.00431644	1
CXXC4	6.03024	-0.726586	0.448187	2.98526	0.084026	0.646816
CXXC5	15.8587	0.109001	0.202951	0.298145	0.585048	0.944355
CXorf21	1.29728	-1.36153	2.74343	0.277508	0.59834
CXorf22	0.122885	-0.678974	2.75082	0.0668508	0.795978
CXorf23	18.6483	-0.0702716	0.251368	0.0669378	0.795849	0.976794
CXorf24	0.321568	-0.537573	1.75391	0.0515889	0.820321
CXorf27	0.063269	-0.363707	2.75148	0.00926004	0.923339
CXorf28	0
CXorf30	0.113767	-0.690078	2.74839	0.0502598	0.822612
CXorf31	0.0113264	-0.320219	2.75053	0.00487493	0.944336
CXorf36	0.659022	-0.856192	2.45394	0.305096	0.580705
CXorf38	11.4888	-0.11404	0.242015	0.210557	0.646331	0.95519
CXorf40A	3.1111	-0.0828087	0.475001	0.0234371	0.878326	0.987132
CXorf40B	6.04232	-0.168859	0.31948	0.28934	0.590644	0.945881
CXorf48	0.0148818	-0.198317	2.75087	-0.00431644	1
CXorf56	7.65165	-0.280836	0.286559	0.966428	0.325573	0.868946
CXorf57	0.461661	-0.420338	1.86024	0.031186	0.859826
CXorf58	0.271105	0.507781	2.71129	0.104077	0.74699
CXorf61	0
CXorf64	0.196293	-0.521489	2.74657	0.0283977	0.866177
CXorf65	0.294266	-0.576419	2.74887	0.046109	0.829978
CXorf66	0.285867	-0.704823	2.75082	0.208699	0.647789
CXorf67	0.547117	-0.729115	2.74926	0.238018	0.625641
CYB561	42.1519	-0.119605	0.15725	0.550777	0.458001	0.920167
CYB561A3	10.9518	-0.137745	0.270045	0.252547	0.615287	0.949698
CYB561D1	7.70338	-0.0158242	0.336363	0.00198489	0.964464	0.997647
CYB561D2	22.236	-0.2369	0.202867	1.20692	0.271944	0.840865
CYB5A	96.4204	0.125146	0.193359	0.405607	0.524208	0.932382
CYB5B	14.3894	0.097771	0.188268	0.272739	0.6015	0.94737
CYB5D1	8.28419	-0.169846	0.354801	0.239959	0.624236	0.950754
CYB5D2	6.29734	0.157939	0.294725	0.26982	0.603453	0.94737
CYB5R1	20.2214	-0.265013	0.217218	1.54814	0.21341	0.809318
CYB5R2	12.7901	-0.334158	0.366324	0.656473	0.417808	0.907948
CYB5R3	4.4492	0.77246	0.334213	5.59079	0.0180551	0.447237
CYB5R4	6.61701	-0.119691	0.320305	0.137926	0.710351	0.962833
CYB5RL	1.65391	0.0540339	0.680181	0.00165371	0.967562
CYBA	10.9038	0.249574	0.532624	0.150095	0.698444	0.961102
CYBB	9.51783	-0.298598	0.633657	0.159185	0.689908	0.961102
CYBRD1	43.062	0.127546	0.251824	0.232034	0.63002	0.951404
CYC1	47.1589	-0.207881	0.144675	1.9433	0.16331	0.760927
CYCS	31.4481	0.218491	0.149452	2.05736	0.151473	0.748762
CYFIP1	71.1969	-0.0265947	0.123701	0.0420535	0.837518	0.982314
CYFIP2	4.4106	-0.475524	0.414015	1.30292	0.253681	0.829768
CYGB	0.457262	-0.274911	2.08736	0.0148839	0.902899
CYHR1	25.0636	-0.0106817	0.154806	0.00492893	0.944029	0.996088
CYLC1	0
CYLC2	0.285867	-0.704823	2.75082	0.208699	0.647789
CYLD	96.7341	-0.324194	0.230118	2.29109	0.130118	0.72675
CYP11A1	0.580053	-0.372786	1.35127	-0.00404954	1
CYP11B1	0.718304	-0.867555	2.74782	0.251421	0.616076
CYP11B2	0
CYP17A1	0.604795	-0.585354	1.85903	0.249459	0.617456
CYP17A1.AS1	0.804121	-1.05028	1.24335	0.781633	0.376642
CYP19A1	0.0937859	-0.348073	2.74925	-0.00549698	1
CYP1A1	0.432341	-0.282898	1.64206	-0.0450067	1
CYP1A2	0.379174	-0.869648	2.74831	0.204307	0.651266
CYP1B1	0.487441	-0.951585	2.74876	0.299671	0.584089
CYP1B1.AS1	0.0135248	-0.345795	2.75026	0.00401618	0.949469
CYP20A1	16.9803	0.186587	0.16731	1.2473	0.26407	0.835755
CYP21A2	0.691625	-0.388991	1.23303	0.092	0.76165
CYP24A1	14.6651	-0.573437	0.699017	0.516398	0.472382	0.923393
CYP26A1	0
CYP26B1	0.325072	-0.46891	2.39327	0.00550373	0.940861
CYP26C1	0.285867	-0.704823	2.75082	0.208699	0.647789
CYP27A1	4.53054	0.367448	0.483173	0.594032	0.440864	0.917221
CYP27B1	6.08146	-0.158771	0.418549	0.151236	0.697357	0.961102
CYP27C1	1.90264	-0.407674	0.643811	0.277544	0.598315
CYP2A13	0
CYP2A6	0.379653	-0.694074	2.74883	0.184142	0.667837
CYP2A7	0.063269	-0.363707	2.75148	0.00926004	0.923339
CYP2B6	0.600141	-0.88096	2.74698	0.242531	0.622384
CYP2C18	0.317567	-0.933979	2.74932	0.306529	0.579818
CYP2C19	0.0113264	-0.320219	2.75053	0.00487493	0.944336
CYP2C8	0.0284066	-0.1579	2.75005	-0.00753709	1
CYP2C9	0.00598583	-0.411764	2.75154	0.0172959	0.895369
CYP2D6	0.0676901	-0.450965	2.74946	0.0158374	0.899853
CYP2E1	0.580443	-0.240489	1.31116	-0.0562837	1
CYP2F1	0.0859634	-0.701088	2.7479	0.0658201	0.797523
CYP2J2	0.595418	-0.390526	1.14928	0.131494	0.716888
CYP2R1	7.29364	-0.175286	0.343473	0.241173	0.62336	0.950629
CYP2S1	1.06646	-0.209939	1.27216	0.00604603	0.938022
CYP2U1	4.3809	0.461586	0.394603	1.2745	0.258924	0.831257
CYP2W1	0
CYP39A1	8.06266	-0.160004	0.326124	0.244874	0.620708	0.950462
CYP3A4	0
CYP3A43	0.291853	-0.754912	2.7508	0.231539	0.630385
CYP3A5	0.702247	-0.00307301	0.973749	-0.000588485	1
CYP3A7	0
CYP46A1	0.64674	-0.390533	1.61161	-0.0227613	1
CYP4A11	0.113629	-0.395603	2.7489	-0.000699265	1
CYP4A22	0
CYP4A22.AS1	0.087364	-0.321637	2.75006	-0.00119274	1
CYP4B1	0.418874	-0.322944	2.74894	0.00729104	0.931953
CYP4F11	0.563132	-0.672456	2.1906	0.0321541	0.85769
CYP4F12	0.628872	-0.406804	2.71741	0.0905091	0.763531
CYP4F2	0.070662	0.391867	2.72181	0.0576374	0.81027
CYP4F22	0
CYP4F3	0.128603	-0.503407	2.74858	0.0185158	0.891764
CYP4F31P	0
CYP4F35P	0.0754573	-0.516182	2.75204	0.0353116	0.850944
CYP4F8	0.256421	-0.305008	2.7481	-0.0138485	1
CYP4V2	13.4958	0.0770705	0.278426	0.0730836	0.786899	0.976794
CYP4X1	0.410579	-0.852265	2.75021	0.187166	0.665286
CYP4Z1	0
CYP51A1	8.11322	-0.381204	0.293462	1.82254	0.177012	0.773919
CYP7A1	0.0339181	-0.298148	2.74973	2.35992e-05	0.996124
CYP7B1	3.17475	0.199688	0.373585	0.299939	0.58392	0.944355
CYP8B1	0.285867	-0.704823	2.75082	0.208699	0.647789
CYR61	79.1744	1.0525	0.359893	9.21307	0.00240293	0.226939
CYS1	0.405221	-0.67627	1.85805	0.120624	0.728359
CYSLTR1	0.418812	-0.257446	1.42611	-0.0412449	1
CYSLTR2	0.451716	-0.215533	2.74596	-0.0149441	1
CYSTM1	22.7594	-0.0766686	0.215462	0.12299	0.725813	0.966544
CYTH1	45.6695	-0.172426	0.143435	1.50942	0.219228	0.812377
CYTH2	34.1259	-0.281361	0.198195	2.02199	0.155036	0.752065
CYTH3	10.1944	0.084841	0.239489	0.118873	0.73026	0.967879
CYTH4	3.21488	0.915245	1.06074	0.940585	0.332127	0.871763
CYTIP	18.9957	-0.511351	0.517232	1.29787	0.254602	0.82988
CYTL1	0.0937859	-0.348073	2.74925	-0.00549698	1
CYYR1	1.61393	-1.062	0.725896	2.10644	0.14668
D2HGDH	12.3878	-0.0977365	0.237081	0.171775	0.678539	0.961102
D86994.2	0
D87007.1	0
D87015.1	0
DAAM1	88.2757	0.0168106	0.19282	0.00895705	0.924599	0.995346
DAAM2	1.35167	-0.82889	1.02613	0.445268	0.504591
DAB1	0.712278	-0.505059	2.74849	0.143965	0.704371
DAB2	254.82	0.0894149	0.117313	0.538203	0.463178	0.921482
DAB2IP	41.7449	-0.734068	0.277185	7.75068	0.00536922	0.302684
DACH1	1.20179	-0.578944	0.783465	0.697228	0.403717
DACH2	0.262167	-0.304249	2.7467	-0.00751322	1
DACT1	3.98645	-0.288438	0.376519	0.622864	0.429985	0.912448
DACT2	0.328242	-0.407461	2.74898	-0.0161006	1
DACT3	1.0514	-1.7582	2.74074	0.49746	0.480618
DACT3.AS1	0.11858	0.164473	2.71633	0.00913585	0.923853
DAD1	51.4847	0.04551	0.140676	0.0984572	0.753689	0.972167
DAG1	54.0367	-0.259769	0.184009	1.89942	0.168143	0.764886
DAGLA	11.3891	-0.911231	0.420429	5.6144	0.0178135	0.447237
DAGLB	13.4475	-0.111031	0.245847	0.220638	0.638554	0.955162
DAK	10.8449	-0.169843	0.245466	0.46365	0.495923	0.929886
DALRD3	15.6808	-0.16597	0.204176	0.682779	0.408632	0.906538
DANCR	38.5938	0.473673	0.154981	10.2486	0.00136787	0.180414
DAND5	0.345582	-0.699466	2.74813	0.189081	0.663683
DAO	0.3789	-0.413555	2.74958	0.105243	0.745626
DAOA	0.171187	-0.432531	2.75112	0.00186312	0.965571
DAOA.AS1	0
DAP	161.442	-0.00737671	0.146628	0.00245441	0.960487	0.996911
DAP3	34.6408	0.310291	0.163597	3.59283	0.0580294	0.584564
DAPK1	2.30224	0.0668078	0.664378	-0.0130821	1
DAPK1.IT1	0
DAPK2	38.3232	-0.486592	0.25131	4.24181	0.03944	0.538234
DAPK3	47.0357	0.244279	0.225825	1.3541	0.244563	0.82516
DAPL1	0.722329	-0.646136	1.77308	0.0922567	0.761328
DAPP1	29.0685	0.00143829	0.23169	3.97143e-05	0.994972	1
DARC	0.462755	-0.583967	2.74843	0.0449166	0.832157
DARS	51.6522	-0.0236079	0.131733	0.0330135	0.855821	0.98449
DARS2	4.68315	-0.00255213	0.378049	4.43642e-05	0.994686	1
DAW1	0.475491	-0.525459	2.74848	0.11592	0.733502
DAXX	20.0099	-0.0764834	0.215013	0.124099	0.72463	0.965571
DAZAP1	48.8309	-0.182028	0.178603	1.03223	0.309636	0.866106
DAZAP2	60.4901	-0.00582115	0.135852	0.00190409	0.965195	0.997647
DAZL	0
DBF4	6.29224	0.176674	0.356678	0.234239	0.628399	0.950967
DBF4B	1.10137	-0.446786	0.810739	0.152713	0.695956
DBH	0.39224	-0.221236	2.74727	-0.00586851	1
DBH.AS1	0.442922	-0.69401	2.74883	0.184121	0.667855
DBI	149.284	0.342073	0.226536	2.12029	0.145359	0.74127
DBN1	1.7018	0.706051	0.543153	2.25142	0.133492
DBNDD1	29.9069	-0.259272	0.177238	2.23727	0.134719	0.73418
DBNDD2	0.13343	-0.268852	2.7483	-0.00438489	1
DBNL	28.4474	-0.242762	0.190389	1.52652	0.216635	0.812377
DBP	7.43622	-0.741042	0.440428	3.36957	0.0664109	0.609777
DBR1	6.07997	0.174596	0.271445	0.423438	0.515226	0.930426
DBT	27.4184	0.0659653	0.190777	0.111544	0.738393	0.969283
DBX1	0.0749675	-0.56481	2.74948	0.0356013	0.850341
DBX2	0
DCAF10	34.339	0.0695858	0.155046	0.200343	0.654444	0.956823
DCAF11	39.4707	0.163922	0.189454	0.656374	0.417843	0.907948
DCAF12	33.3383	-0.214321	0.138696	2.48745	0.114757	0.704249
DCAF12L1	0
DCAF12L2	0.222597	-0.3033	2.74922	-0.00959049	1
DCAF13	6.20362	0.626994	0.298213	4.31495	0.0377789	0.535907
DCAF15	4.28081	0.212053	0.358447	0.348381	0.555031	0.939116
DCAF16	12.2005	-0.366918	0.257644	2.03103	0.154117	0.751228
DCAF17	8.42552	0.27117	0.234404	1.29992	0.254229	0.82988
DCAF4	13.0005	0.0188343	0.206209	0.00816231	0.928013	0.995993
DCAF4L1	0.354332	-0.212168	2.74965	0.00655318	0.93548
DCAF4L2	0.0754573	-0.516182	2.75204	0.0353116	0.850944
DCAF5	62.2564	0.0461236	0.130392	0.124824	0.72386	0.965362
DCAF6	55.9861	-0.0322693	0.11676	0.0737561	0.785944	0.976794
DCAF7	42.1438	0.0121232	0.122929	0.00942771	0.92265	0.994698
DCAF8L1	0.106726	-0.426521	2.74948	-0.00212169	1
DCAF8L2	0
DCAKD	3.5804	-0.357143	0.486982	0.511078	0.474672	0.923877
DCBLD1	14.4906	0.166077	0.207972	0.601924	0.437845	0.916459
DCBLD2	9.24938	0.189959	0.302695	0.422489	0.515698	0.930426
DCC	0.506579	0.322976	2.71458	0.0388921	0.843663
DCD	0.120987	-0.463018	2.74957	0.0136357	0.907041
DCDC1	0.486515	-0.0509119	2.74721	-0.00418717	1
DCDC2	2.19393	0.0648333	0.655153	0.0197074	0.888357
DCDC2B	0.0148818	-0.198317	2.75087	-0.00431644	1
DCDC2C	0
DCHS1	1.06867	0.624563	1.10769	0.151861	0.696764
DCHS2	3.42616	0.0840019	0.44662	0.0497314	0.823531	0.981752
DCK	3.13298	-0.0357767	0.448913	0.0046543	0.945609	0.996088
DCLK1	0.174938	0.228355	2.72813	0.0428136	0.836077
DCLK2	13.2434	-0.905581	0.379351	6.97174	0.0082807	0.343297
DCLK3	0.198363	-0.24771	2.74908	-0.0177744	1
DCLRE1A	7.25051	0.052691	0.259348	0.0392642	0.842926	0.982527
DCLRE1B	3.30252	-1.11013	0.671055	3.02232	0.0821259	0.641888
DCLRE1C	9.00438	0.000553585	0.302399	3.22804e-06	0.998566	1
DCN	0.285867	-0.704823	2.75082	0.208699	0.647789
DCP1A	25.1465	0.0808551	0.160234	0.246856	0.619298	0.949698
DCP1B	4.24078	-0.284181	0.481434	0.304675	0.580966	0.944125
DCP2	29.2267	0.059051	0.160553	0.127929	0.720589	0.963917
DCPS	3.72876	-0.217183	0.397233	0.279835	0.59681	0.94728
DCST1	0.402908	-0.552198	2.74753	0.135039	0.713263
DCST2	0.734123	-0.83514	1.14259	0.802638	0.370306
DCSTAMP	0.862391	-0.874652	2.74484	0.190824	0.662232
DCT	0.274965	-0.0439521	2.74688	-0.00453498	1
DCTD	22.2111	0.10004	0.178965	0.305506	0.580451	0.943972
DCTN1	22.1375	0.132476	0.179998	0.537585	0.463435	0.921482
DCTN1.AS1	0
DCTN2	52.4749	-0.0817845	0.137245	0.359462	0.548805	0.937139
DCTN3	18.0295	0.140544	0.208237	0.417321	0.518277	0.930426
DCTN4	33.4865	0.00882105	0.157924	0.00307914	0.955748	0.996302
DCTN5	18.3814	0.180218	0.193556	0.797358	0.371885	0.893637
DCTN6	24.7616	-0.057037	0.194382	0.0879352	0.766819	0.974707
DCTPP1	17.8722	-0.426616	0.206479	4.65298	0.0309996	0.512118
DCUN1D1	15.5918	-0.32676	0.229953	2.19295	0.138643	0.734344
DCUN1D2	5.16344	0.323264	0.334499	0.915751	0.338593	0.876842
DCUN1D2.AS	0.00924352	-0.149192	2.75018	-0.00639785	1
DCUN1D3	5.47077	-0.653576	0.463176	2.39996	0.121338	0.713317
DCUN1D4	34.2784	0.101491	0.15773	0.420714	0.516581	0.930426
DCUN1D5	12.4416	0.0293688	0.210151	0.0191742	0.889868	0.990737
DCX	11.9049	-0.0527772	0.281013	0.0242974	0.876131	0.987132
DCXR	99.3407	-0.0772642	0.141247	0.29236	0.588712	0.944713
DDA1	15.8699	0.206743	0.228694	0.819302	0.365384	0.890342
DDAH1	58.0113	0.0826194	0.212011	0.135581	0.712714	0.963319
DDAH2	53.809	0.0699015	0.16874	0.187252	0.665214	0.957608
DDB1	63.4138	0.0208654	0.109371	0.0344003	0.852858	0.983598
DDB2	10.9652	-0.0565368	0.230143	0.0586295	0.808675	0.976794
DDC	0.115839	-0.408531	2.75049	0.0161694	0.898815
DDC8	0.517634	-0.437901	2.74894	-0.0203442	1
DDHD1	3.41446	0.414528	0.341775	1.44326	0.229613	0.813798
DDHD2	28.9705	-0.171406	0.161156	1.1697	0.279464	0.844066
DDI1	0.0220202	-0.40888	2.75184	0.0114804	0.914673
DDI2	35.1873	-0.0861299	0.149264	0.330425	0.565409	0.939411
DDIT3	156.074	0.19184	0.256444	0.53493	0.464542	0.921581
DDIT4	299.854	-0.300713	0.196243	2.15378	0.142219	0.738191
DDIT4L	0.0348185	-0.398859	2.7504	0.0116952	0.913881
DDN	0.314274	-0.472835	2.74961	0.11538	0.7341
DDO	4.1661	0.418929	0.346879	1.4446	0.229396	0.813798
DDOST	33.2458	0.394641	0.184	4.60034	0.0319656	0.514497
DDR1	102.321	-0.240148	0.122319	3.8309	0.0503159	0.56539
DDR1.AS1	0.243282	0.584712	2.70878	0.11616	0.733237
DDR2	7.41501	-0.302236	0.433772	0.531669	0.465906	0.921622
DDRGK1	29.8279	-0.125114	0.156768	0.641191	0.42328	0.909547
DDT	20.5715	0.177905	0.229719	0.53177	0.465864	0.921622
DDTL	2.24468	-0.130326	0.647241	0.0175715	0.894543
DDX1	63.5966	0.00790606	0.159608	0.00267136	0.95878	0.996343
DDX10	14.7105	0.164355	0.18271	0.789793	0.374163	0.895061
DDX11	4.52399	-0.00713192	0.334961	0.000363601	0.984787	0.999435
DDX11.AS1	0.0602184	0.460056	2.71613	0.0800641	0.777211
DDX17	261.664	-7.36501e-05	0.109862	4.36821e-07	0.999473	1
DDX18	30.093	0.231624	0.191212	1.45886	0.227111	0.813261
DDX19A	15.7868	0.35816	0.162529	4.79381	0.0285621	0.493672
DDX19B	10.4565	0.192176	0.231617	0.696962	0.403806	0.906472
DDX20	8.17807	-0.0665896	0.276648	0.0606673	0.805444	0.976794
DDX21	127.46	0.121055	0.126876	0.996934	0.318054	0.866506
DDX23	30.2441	0.00371251	0.166906	0.000477305	0.98257	0.999435
DDX24	94.965	0.0704839	0.143338	0.261277	0.609244	0.948566
DDX25	0.231115	-0.274528	2.75121	-0.00791937	1
DDX26B	9.46878	-0.388402	0.335873	1.20922	0.271487	0.840865
DDX26B.AS1	0.0571373	0.351939	2.71929	0.0444373	0.833042
DDX27	36.0996	-0.350072	0.196584	3.2275	0.0724113	0.622776
DDX28	5.99011	0.157393	0.299401	0.267976	0.604693	0.94737
DDX31	12.8255	0.149077	0.226653	0.440052	0.507097	0.930193
DDX39A	27.1189	0.287598	0.156467	3.39829	0.0652639	0.606704
DDX39B	21.0028	0.118288	0.189645	0.379047	0.538114	0.936472
DDX39B.AS1	0.0399844	-0.429169	2.75185	0.0126175	0.910564
DDX3X	244.748	-0.109815	0.146883	0.53173	0.46588	0.921622
DDX3Y	0.108668	-0.182154	2.74864	-0.0112189	1
DDX4	0.132595	0.201533	2.72339	0.0182034	0.892675
DDX41	15.2159	0.0407842	0.190973	0.0440529	0.833755	0.982314
DDX42	50.7943	0.067477	0.138983	0.237861	0.625755	0.950754
DDX43	1.62761	-0.0340474	0.781863	-0.00527782	1
DDX46	37.0711	0.122065	0.150853	0.665642	0.414575	0.907684
DDX47	1.41412	0.244782	0.648616	0.278789	0.597496
DDX49	21.6732	0.000414207	0.16676	6.05625e-06	0.998036	1
DDX5	373.063	-0.0195909	0.111306	0.0327438	0.856405	0.98449
DDX50	20.5889	0.0769142	0.174504	0.194735	0.659004	0.957172
DDX51	12.7943	0.14461	0.254396	0.317336	0.573213	0.940427
DDX52	21.0912	0.132785	0.196792	0.439857	0.507192	0.930193
DDX53	0
DDX54	42.0313	0.0565579	0.142236	0.165135	0.684473	0.961102
DDX55	11.9287	-0.384094	0.326169	1.1213	0.289639	0.856031
DDX56	19.0564	0.0627093	0.193481	0.106155	0.744565	0.969839
DDX58	18.3345	-0.343995	0.28102	1.44866	0.228743	0.813798
DDX59	9.19882	0.197954	0.25623	0.581931	0.445557	0.919179
DDX6	65.1697	-0.0753176	0.129226	0.3241	0.569154	0.939411
DDX60	16.8587	-0.0468314	0.224204	0.042691	0.836308	0.982314
DDX60L	37.9629	0.0372079	0.143888	0.0681378	0.794068	0.976794
DEAF1	36.3896	-0.0244836	0.132897	0.0330143	0.855819	0.98449
DEC1	0.955032	-0.28096	1.17692	-0.00271177	1
DECR1	15.2138	-0.046944	0.181704	0.0662793	0.796833	0.976794
DECR2	8.55789	-0.130058	0.287228	0.20004	0.654688	0.956823
DEDD	12.9418	-0.228698	0.227953	1.05486	0.30439	0.86298
DEDD2	41.5679	-0.197083	0.183244	1.20567	0.272192	0.841249
DEF6	5.33377	-0.656293	0.536463	1.60023	0.205871	0.803618
DEF8	15.1293	0.077645	0.19573	0.153025	0.695661	0.961102
DEFA3	0
DEFA4	0.26125	-0.383406	2.75025	0.0197712	0.888178
DEFA5	0.285867	-0.704823	2.75082	0.208699	0.647789
DEFA6	0
DEFB1	31.9067	-0.271207	0.28395	1.01242	0.314323	0.866506
DEFB103A	0
DEFB108B	0
DEFB115	0.0148818	-0.198317	2.75087	-0.00431644	1
DEFB116	0
DEFB118	0.109255	-0.312236	2.7489	-0.00054623	1
DEFB119	0
DEFB121	0.0148818	-0.198317	2.75087	-0.00431644	1
DEFB123	0.0135248	-0.345795	2.75026	0.00401618	0.949469
DEFB124	0
DEFB125	0.0148818	-0.198317	2.75087	-0.00431644	1
DEFB126	0.0211405	-0.332803	2.75029	0.00140253	0.970126
DEFB127	0
DEFB128	0.0754573	-0.516182	2.75204	0.0353116	0.850944
DEFB129	0
DEFB132	0.418462	-0.15065	2.72433	0.0282863	0.866438
DEFB134	0.285867	-0.704823	2.75082	0.208699	0.647789
DEFB135	0
DEGS1	60.8855	-0.683987	0.160528	19.766	8.75262e-06	0.0093408
DEGS2	1.39784	-0.586208	0.795257	0.374481	0.540572
DEK	70.2998	-0.010308	0.166483	0.00373846	0.951245	0.996302
DENND1A	6.90176	0.125045	0.27621	0.189999	0.662917	0.957608
DENND1B	71.1202	-0.140249	0.143477	0.960411	0.327083	0.869565
DENND1C	1.49085	-0.517863	0.805467	0.317993	0.572816
DENND2A	0.928999	-0.327793	1.03195	0.105061	0.745839
DENND2C	13.3044	-0.63845	0.346134	3.93589	0.0472662	0.560289
DENND2D	13.4969	0.0587711	0.212641	0.0786787	0.779096	0.97541
DENND3	37.283	-0.0445989	0.164298	0.0698766	0.791517	0.976794
DENND4A	43.0253	-0.213861	0.1828	1.48768	0.222576	0.812623
DENND4B	10.1052	-0.0714692	0.246839	0.0853254	0.770206	0.97496
DENND4C	39.0179	-0.0635335	0.175522	0.134169	0.714148	0.963319
DENND5A	15.9736	0.26967	0.197008	1.83089	0.176022	0.773919
DENND5B	13.674	0.0435199	0.35598	0.0181318	0.892885	0.990856
DENND5B.AS1	0
DENND6A	18.2249	-0.29208	0.22852	1.73202	0.188153	0.78131
DENND6B	1.04042	-1.0525	0.865733	1.76055	0.184556
DENR	34.6563	0.105063	0.165441	0.401538	0.526296	0.932382
DEPDC1	0.433474	-0.580746	1.58333	0.13725	0.71103
DEPDC1B	0.0764456	-0.352597	2.74872	-0.0235079	1
DEPDC4	0.443286	-0.247485	1.35727	0.0351718	0.851236
DEPDC5	8.8642	-0.307144	0.389809	0.537731	0.463375	0.921482
DEPDC7	0.617567	-0.385412	1.09366	-0.0600677	1
DEPTOR	6.74521	0.645292	0.309286	3.89458	0.0484423	0.561967
DERA	11.1318	0.256632	0.266542	0.87777	0.348813	0.88315
DERL1	45.5834	-0.192939	0.1826	1.06286	0.302564	0.86219
DERL2	18.3571	0.0515626	0.187214	0.0760096	0.78278	0.976599
DERL3	6.55857	-0.747766	0.674666	1.44065	0.230034	0.813798
DES	0.104782	-0.395631	2.7489	-0.00069959	1
DESI1	17.8361	0.108764	0.163614	0.443239	0.505563	0.930193
DESI2	14.4862	0.207919	0.210794	0.974473	0.323567	0.86827
DET1	3.84868	0.602532	0.32831	3.36857	0.0664516	0.609777
DEXI	8.01284	0.447388	0.300023	2.21141	0.136993	0.73418
DFFA	20.2102	0.0957924	0.187192	0.25264	0.615222	0.949698
DFFB	2.61348	-0.021205	0.457411	0.00127859	0.971476
DFNA5	2.52979	0.0679811	0.581996	0.00818517	0.927912
DFNB31	4.32087	-0.311417	0.523855	0.369021	0.543538	0.936746
DFNB59	1.19132	-0.085414	0.695668	-0.0137329	1
DGAT1	25.0654	-0.0739233	0.164761	0.211978	0.645221	0.95519
DGAT2	9.0236	-0.185968	0.563433	0.104752	0.7462	0.969839
DGAT2L6	0.0754573	-0.516182	2.75204	0.0353116	0.850944
DGCR10	0
DGCR11	1.20401	0.0965015	0.684361	0.0366951	0.848087
DGCR14	8.47064	-0.315187	0.277108	1.37631	0.24073	0.822367
DGCR2	33.206	-0.441877	0.181191	6.48377	0.0108864	0.383254
DGCR5	0.625469	-0.449546	2.1239	0.135365	0.712933
DGCR6	5.11115	-0.879264	0.577832	2.80416	0.09402	0.661019
DGCR6L	8.09884	-0.0409121	0.33116	0.0134322	0.907734	0.993064
DGCR8	9.76592	0.497698	0.252056	3.77063	0.0521599	0.571344
DGCR9	0.0148818	-0.198317	2.75087	-0.00431644	1
DGKA	34.5271	-0.138481	0.237533	0.392208	0.531141	0.933878
DGKB	0.0785385	-0.371069	2.75072	0.00941981	0.922682
DGKD	14.3107	0.180125	0.216975	0.740976	0.389348	0.900602
DGKE	5.06255	-1.43817	0.593317	7.15077	0.0074932	0.337451
DGKG	0.506455	-0.75801	2.74715	0.189073	0.663689
DGKH	32.2901	-0.236716	0.164811	2.08038	0.149203	0.743683
DGKI	0.32284	-0.561126	2.74768	0.128098	0.720412
DGKK	0.443433	-0.623883	2.7479	0.0475852	0.82732
DGKQ	10.5596	0.0810836	0.286981	0.0858498	0.769521	0.974757
DGKZ	12.5318	-0.441585	0.257753	3.28444	0.0699394	0.621477
DGUOK	12.2604	-0.0983366	0.214681	0.208369	0.648049	0.95519
DGUOK.AS1	0.444444	-0.419841	1.60803	0.09119	0.76267
DHCR24	58.0258	-0.701814	0.227618	8.99968	0.00270027	0.238159
DHCR7	29.8047	-0.236582	0.197238	1.41008	0.235043	0.817721
DHDDS	16.5182	0.129737	0.204525	0.393188	0.530628	0.933878
DHDH	1.16045	-0.574844	0.857783	0.385188	0.53484
DHFR	0.845028	0.423209	0.86904	0.384524	0.535192
DHFRL1	2.53086	-0.0878489	0.46304	0.0341244	0.853443
DHH	0.349136	-0.704759	2.75082	0.208678	0.647805
DHODH	1.86299	-0.159289	0.667651	0.0443532	0.833198
DHPS	14.8734	-0.255147	0.224202	1.31236	0.251968	0.829768
DHRS1	11.159	-0.0468447	0.209953	0.04903	0.82476	0.982032
DHRS11	6.44031	-0.155028	0.332125	0.23438	0.628295	0.950952
DHRS12	7.94932	0.0219126	0.262217	0.00673359	0.9346	0.996088
DHRS13	9.27907	-0.335729	0.283299	1.50442	0.219993	0.812377
DHRS2	0.702414	0.372916	2.34837	0.080662	0.776402
DHRS3	20.5895	0.546815	0.203856	7.36957	0.00663367	0.332608
DHRS4	5.4519	0.0933319	0.283925	0.100674	0.751022	0.97119
DHRS4L2	2.71554	-0.440636	0.608072	0.444615	0.504903
DHRS7	98.8527	-0.107402	0.161287	0.402057	0.526029	0.932382
DHRS7B	12.3146	-0.816074	0.342645	6.88132	0.00871011	0.347742
DHRS7C	0.26125	-0.383406	2.75025	0.0197712	0.888178
DHRS9	4.12879	-0.548618	0.840134	0.414318	0.519786	0.930652
DHRSX	6.51956	0.226957	0.338699	0.417279	0.518298	0.930426
DHRSX.IT1	0
DHTKD1	22.7556	0.0054359	0.180466	0.000912481	0.975902	0.999435
DHX15	47.8435	0.143736	0.126089	1.28851	0.256323	0.830988
DHX16	16.1243	0.103325	0.196901	0.269364	0.603758	0.94737
DHX29	40.7903	0.252475	0.146158	2.98722	0.0839244	0.646816
DHX30	26.2542	0.0580248	0.154999	0.141582	0.706714	0.96194
DHX32	14.8984	0.145	0.223663	0.465447	0.495089	0.929886
DHX33	11.1285	0.120511	0.22936	0.263598	0.607659	0.948332
DHX34	11.1883	-0.195612	0.273104	0.533319	0.465215	0.921622
DHX35	3.46847	0.301764	0.480512	0.363922	0.546336	0.937139
DHX36	35.6818	0.0703973	0.144573	0.225185	0.635118	0.954376
DHX37	9.1428	0.340489	0.237761	2.0036	0.156926	0.755903
DHX38	20.2238	0.274955	0.221366	1.42047	0.233326	0.816365
DHX40	18.666	-0.627925	0.291737	5.36953	0.0204915	0.461361
DHX57	6.11503	-0.268272	0.318533	0.695297	0.404369	0.906472
DHX58	6.67396	0.318705	0.269038	1.38323	0.239553	0.821336
DHX8	27.404	0.0760008	0.162799	0.207978	0.648357	0.95519
DHX9	61.9368	-0.0526235	0.131406	0.160685	0.688527	0.961102
DIABLO	4.5142	0.323783	0.338464	0.866017	0.35206	0.88315
DIAPH1	129.968	-0.249792	0.163685	2.57444	0.108602	0.691118
DIAPH2	2.77397	0.94301	0.415711	5.07893	0.0242183
DIAPH2.AS1	0.312917	-0.714627	2.74751	0.194711	0.659024
DIAPH3	79.2512	-0.0310498	0.171725	0.0309376	0.86038	0.985184
DIAPH3.AS1	0.10405	-0.221089	2.75031	-0.00762634	1
DIAPH3.AS2	0
DICER1	66.9314	-0.0523725	0.127394	0.163055	0.68636	0.961102
DICER1.AS1	1.74484	-0.349593	0.744194	0.0959049	0.7568
DIDO1	25.7813	0.127361	0.194371	0.432163	0.51093	0.930193
DIEXF	15.4689	0.056034	0.201264	0.0769777	0.781436	0.976063
DIMT1	25.4424	-0.146985	0.179541	0.65418	0.418622	0.907948
DIO1	0.886915	-0.492652	0.932863	0.187583	0.664936
DIO2	0.0754573	-0.516182	2.75204	0.0353116	0.850944
DIO2.AS1	0
DIO3	0.063269	-0.363707	2.75148	0.00926004	0.923339
DIO3OS	0.525461	-0.674969	2.74609	0.0397275	0.842014
DIP2A	34.0696	-0.0340367	0.192322	0.0344116	0.852834	0.983598
DIP2A.IT1	0.0195106	-0.406911	2.7501	0.013335	0.908067
DIP2B	28.8893	0.0925049	0.186393	0.248674	0.61801	0.949698
DIP2C	14.1776	-0.657185	0.324571	4.04091	0.0444098	0.550827
DIRAS1	0.0620754	-0.00708916	2.74983	-0.000471229	1
DIRAS2	6.64062	-1.34983	0.584711	6.11757	0.0133845	0.405795
DIRAS3	2.70229	-0.817202	0.681262	1.53557	0.215279
DIRC1	0
DIRC2	8.05901	-0.291718	0.321688	0.835349	0.36073	0.887031
DIRC3	0.164114	-0.505493	2.74845	0.0224095	0.881003
DIS3	27.3922	0.219706	0.175388	1.58135	0.208566	0.804898
DIS3L	16.619	0.0238877	0.211892	0.0131667	0.908646	0.993207
DIS3L2	10.0641	-0.0281079	0.279913	0.00971757	0.921474	0.994447
DISC1	1.5275	0.33897	0.636955	0.288615	0.591109
DISC1.IT1	0.0785385	-0.371069	2.75072	0.00941981	0.922682
DISC1FP1	0
DISP1	27.8498	-0.0367714	0.198427	0.0322837	0.857406	0.984677
DISP2	0.549467	-0.653201	1.66196	0.329014	0.56624
DIXDC1	25.7491	-0.415608	0.231474	3.4065	0.0649402	0.606336
DKC1	27.2265	0.0126743	0.142708	0.00781467	0.929558	0.995993
DKFZP434A062	0
DKFZP434E1119	0.360035	-0.566059	2.74742	0.0372268	0.847004
DKFZP434H0512	0.288949	-0.559964	2.74984	0.14592	0.702465
DKFZP434O1614	0
DKFZP547L112	0
DKFZP667F0711	0.0937859	-0.348073	2.74925	-0.00549698	1
DKFZP761J1410	4.71867	-0.0192747	0.321001	0.00348164	0.952948	0.996302
DKFZP779L1853	0.545556	-0.492547	1.48199	0.072679	0.787475
DKK1	0.0173122	-0.370133	2.75051	0.0135153	0.90745
DKK2	0.547481	-0.781956	2.67153	0.0860238	0.769294
DKK3	0.772132	0.449645	2.66257	0.0686333	0.793337
DKK4	0.0614427	-0.557646	2.75132	0.0439817	0.833888
DKKL1	0.549915	-0.251448	1.6587	0.0725709	0.78763
DLAT	19.7536	0.419084	0.174961	5.34714	0.0207563	0.464385
DLC1	8.52349	-0.290589	0.314121	0.845579	0.357806	0.884503
DLD	27.0299	0.0292329	0.171236	0.0287215	0.865424	0.985184
DLEC1	1.68728	0.427892	0.654991	0.580364	0.44617
DLEU1	2.82356	0.752724	0.435187	2.70909	0.0997782	0.673311
DLEU2	0.873284	0.567943	0.780445	1.00087	0.3171
DLEU2L	0.00884717	-0.363738	2.75148	0.00926367	0.923324
DLEU7	0.0755199	-0.568435	2.74875	0.0348389	0.851934
DLEU7.AS1	0.050951	-0.207244	2.74992	-0.00612163	1
DLG1	41.4515	-0.197028	0.188917	1.07704	0.29936	0.859937
DLG1.AS1	0.643096	-0.984314	2.13344	0.27548	0.599679
DLG2	5.40074	0.218618	0.432669	0.24791	0.618551	0.949698
DLG3	65.7	-0.634129	0.181402	12.659	0.000373754	0.0983945
DLG3.AS1	0.0721161	-0.363679	2.75148	0.00925946	0.923341
DLG4	1.53353	-0.0224704	0.785273	-0.00962739	1
DLG5	33.9696	-0.378528	0.241005	2.41943	0.119839	0.712382
DLG5.AS1	0.337826	-0.585773	2.74847	0.129301	0.719158
DLGAP1	1.56397	0.130798	0.672977	-0.00156744	1
DLGAP1.AS1	2.69399	0.206383	0.388414	0.280119	0.596623
DLGAP1.AS2	1.18881	-1.22448	0.854313	2.27818	0.131206
DLGAP1.AS3	0
DLGAP1.AS4	0
DLGAP1.AS5	0.767237	-0.329553	0.901767	-0.00719162	1
DLGAP2	0.024095	-0.321699	2.75006	-0.00119118	1
DLGAP3	0.0259761	-0.116818	2.74986	-0.00762759	1
DLGAP4	38.2648	-0.0834395	0.18351	0.219179	0.639666	0.95519
DLGAP5	0.382547	-0.49782	1.91274	0.0434997	0.834787
DLK1	0.182573	-0.340779	2.74836	-0.0014472	1
DLK2	0.340189	-0.633612	2.74631	0.0197788	0.888157
DLL1	4.47199	0.0217432	0.758953	0.000514864	0.981897	0.999435
DLL3	0.0781508	-0.198258	2.75087	-0.00431763	1
DLL4	2.24852	-1.14344	0.672568	3.00377	0.0830713
DLST	11.1332	0.125318	0.244439	0.253697	0.614484	0.949698
DLX1	0.0920633	-0.386365	2.74976	0.0106551	0.917785
DLX2	0.435434	-0.556684	2.74885	0.0313572	0.859446
DLX3	0.434798	-0.271016	1.49835	-0.00565458	1
DLX4	0.318963	-0.780827	2.75063	0.235663	0.627356
DLX5	0.0202395	-0.293578	2.74864	-0.00657586	1
DLX6	0.447016	-1.05989	2.74953	0.254547	0.613891
DLX6.AS1	0.756972	-0.881674	2.73866	0.205744	0.650124
DLX6.AS2	0.010996	-0.508396	2.74997	0.0243497	0.875998
DMAP1	13.4916	-0.288654	0.225859	1.5845	0.208113	0.804898
DMBT1	0.561476	-0.176114	2.74872	-0.00535129	1
DMBX1	0.431247	-0.0302125	2.74615	-0.00118502	1
DMC1	0.296438	-0.709461	2.74948	0.162768	0.686621
DMD	56.969	0.350328	0.139733	5.97097	0.0145433	0.418494
DMD.AS3	0.00598583	-0.411764	2.75154	0.0172959	0.895369
DMGDH	0.346909	0.188254	1.46646	0.0853969	0.770113
DMKN	0.697257	0.0490179	1.11711	0.0335191	0.854734
DMP1	0.348767	-0.44703	2.75006	0.0276881	0.867844
DMPK	2.55231	-0.295282	0.614471	0.26059	0.609715
DMRT1	0.0834347	-0.756286	2.74941	0.0829731	0.773308
DMRT2	0.181576	-0.378833	2.74781	-0.00145223	1
DMRT3	0
DMRTA1	0.26125	-0.383406	2.75025	0.0197712	0.888178
DMRTA2	0.303713	-0.42615	2.75001	0.0281633	0.866725
DMRTB1	0.355036	-0.369907	2.74801	0.00451716	0.946415
DMRTC2	0.129331	-0.388766	2.7483	-0.00466056	1
DMTF1	19.8183	0.0166487	0.193098	0.0073566	0.931649	0.996088
DMTN	5.20993	0.0459621	0.300526	0.0233339	0.878592	0.987132
DMWD	6.86733	0.410204	0.241923	2.7858	0.0951034	0.664665
DMXL1	31.5447	0.202303	0.150154	1.78718	0.18127	0.775271
DMXL2	13.4701	-0.553309	0.342034	2.46471	0.116429	0.707575
DNA2	2.91931	-0.824113	0.673558	1.60199	0.205621	0.803618
DNAAF1	0.10504	-0.165488	2.74758	-0.0069772	1
DNAAF2	12.9455	-0.703247	0.279077	7.60467	0.00582172	0.312208
DNAAF3	0.98245	-0.704457	0.837533	0.684766	0.40795
DNAH1	4.63253	0.69011	0.397165	2.6885	0.101075	0.67704
DNAH10	0.401276	-0.231264	2.63146	-0.0140251	1
DNAH10OS	1.39547	-1.55014	0.869968	3.12212	0.0772364
DNAH11	1.75779	0.422421	0.504035	0.744707	0.388157
DNAH12	0.808147	-0.107464	0.930745	-0.000501874	1
DNAH14	5.90779	-0.1865	0.356057	0.272848	0.601428	0.94737
DNAH17	1.68375	-1.16507	0.829985	1.91107	0.166845
DNAH17.AS1	0.0314379	-0.230434	2.7502	-0.00320777	1
DNAH2	0.507608	-0.185659	1.76793	-0.0191312	1
DNAH3	0.175287	-0.382041	2.74669	0.00850475	0.926522
DNAH5	7.7021	-0.413262	0.402739	1.17952	0.277454	0.84293
DNAH6	0.715649	-0.984515	1.4389	0.354425	0.551619
DNAH7	1.5797	-0.138665	0.625618	0.0368487	0.847773
DNAH8	1.08386	-1.22716	1.42202	0.774934	0.378695
DNAH9	1.54339	-0.643112	1.56426	0.284275	0.593913
DNAI1	0.191069	-0.338495	2.75068	0.000128979	0.990939
DNAI2	0.34731	-0.852325	2.75021	0.187181	0.665273
DNAJA1	147.534	-0.0221438	0.18766	0.0116823	0.913928	0.993707
DNAJA2	50.5825	0.0815973	0.115287	0.497669	0.480526	0.925713
DNAJA3	21.8227	0.240537	0.164755	2.11089	0.146254	0.742019
DNAJA4	80.5483	-0.130922	0.359368	0.15011	0.69843	0.961102
DNAJB1	496.361	-0.287344	0.230673	1.4126	0.234625	0.817721
DNAJB11	22.6328	0.0682389	0.194961	0.10941	0.740817	0.969704
DNAJB12	47.5094	-0.0456101	0.167535	0.0789779	0.778687	0.97541
DNAJB13	0.436782	-0.941721	2.75003	0.252658	0.61521
DNAJB14	20.7518	-0.0552796	0.22052	0.0604203	0.805833	0.976794
DNAJB2	168.674	0.0690292	0.158528	0.201073	0.653856	0.956823
DNAJB4	71.2463	-0.052878	0.361019	0.0184978	0.891816	0.990856
DNAJB5	9.19508	-0.242469	0.545926	0.238718	0.625133	0.950754
DNAJB6	127.544	-0.165483	0.124471	1.68437	0.194344	0.788909
DNAJB7	0
DNAJB8	0.731242	-0.709816	2.7466	0.207199	0.648972
DNAJB8.AS1	0.063269	-0.363707	2.75148	0.00926004	0.923339
DNAJB9	81.0533	-0.238475	0.174576	1.99842	0.157464	0.755903
DNAJC1	41.0699	-0.182723	0.200835	0.880715	0.348006	0.882664
DNAJC10	25.2821	-0.342795	0.254942	1.76023	0.184595	0.776007
DNAJC11	12.7573	0.0726919	0.217661	0.108462	0.741902	0.969839
DNAJC12	36.1674	-0.186067	0.21807	0.744493	0.388225	0.900602
DNAJC13	38.7872	0.135688	0.180605	0.543049	0.461172	0.920874
DNAJC14	7.76274	0.252834	0.273181	0.885652	0.346658	0.882569
DNAJC15	13.4902	0.337504	0.242827	1.78489	0.18155	0.775331
DNAJC16	20.4661	0.0108834	0.176701	0.00388408	0.950306	0.996302
DNAJC17	9.34428	-0.00684713	0.258347	0.000700417	0.978886	0.999435
DNAJC18	2.37571	-0.0580691	0.607822	0.0187159	0.891184
DNAJC19	10.5413	0.175677	0.237044	0.559935	0.454287	0.919455
DNAJC2	21.5073	0.402128	0.193691	4.31175	0.03785	0.535907
DNAJC21	57.1689	-0.0971737	0.159243	0.391094	0.531725	0.933878
DNAJC22	0.392818	0.53553	2.70787	0.100428	0.751317
DNAJC24	5.43759	0.131955	0.359034	0.129705	0.718739	0.963448
DNAJC25	18.2561	-0.116626	0.208446	0.307352	0.579309	0.943485
DNAJC27	7.42186	-0.877079	0.373895	7.1253	0.00760036	0.337656
DNAJC27.AS1	1.30015	-0.582985	0.808797	0.418699	0.517587
DNAJC28	1.37403	-0.734048	0.75613	0.906172	0.341132
DNAJC3	90.4581	0.119348	0.137687	0.693582	0.404949	0.906472
DNAJC3.AS1	2.76484	-0.455669	0.53894	0.834644	0.360933
DNAJC30	6.68986	0.184649	0.279056	0.416462	0.518708	0.930426
DNAJC4	11.423	0.0781249	0.212735	0.13317	0.715167	0.963448
DNAJC5	56.5447	-0.116131	0.159902	0.565991	0.451857	0.919179
DNAJC5B	0.574865	-0.585103	2.6404	0.0853622	0.770158
DNAJC5G	0.357752	-0.600399	2.74897	0.0508689	0.821558
DNAJC6	9.95682	0.050517	0.29812	0.0322282	0.857528	0.984677
DNAJC7	37.15	-0.0393392	0.160393	0.0589642	0.808141	0.976794
DNAJC8	25.8984	0.419471	0.192265	4.66421	0.0307976	0.510885
DNAJC9	6.34688	-0.118767	0.406496	0.0787126	0.77905	0.97541
DNAJC9.AS1	0.307671	-0.531608	2.44314	0.0183127	0.892355
DNAL1	4.18404	0.0139916	0.406669	0.00131227	0.971103	0.998716
DNAL4	4.95793	0.15712	0.367361	0.181379	0.670191	0.957608
DNALI1	1.30641	-0.764955	1.01917	0.627456	0.42829
DNASE1	6.78666	-0.233009	0.304433	0.592754	0.441356	0.917614
DNASE1L1	9.69379	-0.422804	0.316087	1.75135	0.185707	0.777688
DNASE1L2	0.228518	-0.501463	2.29942	0.0293838	0.863896
DNASE1L3	1.22437	-1.18045	0.861561	1.90441	0.167585
DNASE2	10.6571	-0.010041	0.280762	0.00115214	0.972922	0.999298
DNASE2B	0.204178	-0.236634	2.74648	-0.010897	1
DND1	0.411176	-0.622135	1.47724	0.0923204	0.761248
DNER	3.35095	0.533904	0.645443	0.481682	0.487661	0.926527
DNHD1	5.59148	0.567669	0.37102	2.41715	0.120013	0.712382
DNLZ	0.119883	-0.59874	2.74795	0.0438481	0.834136
DNM1	0.750421	-0.713871	0.916548	0.524386	0.468977
DNM1L	19.6715	0.109103	0.205229	0.25049	0.61673	0.949698
DNM1P35	0
DNM2	42.4193	-0.00020664	0.155063	1.80409e-06	0.998928	1
DNM3	4.45872	-1.3767	0.529226	9.13549	0.00250698	0.228671
DNM3.IT1	0
DNM3OS	0
DNMBP	33.3773	-0.12439	0.221534	0.307722	0.579082	0.943485
DNMBP.AS1	4.24806	-0.0793237	0.373962	0.0385436	0.844356	0.98258
DNMT1	24.7853	0.0582599	0.182786	0.0943854	0.758674	0.97333
DNMT3A	17.5114	0.19712	0.20987	0.85406	0.355406	0.883855
DNMT3B	5.12605	0.596052	0.368671	2.62033	0.105502	0.683205
DNMT3L	0.0242483	-0.426942	2.75138	0.0158977	0.899664
DNPEP	18.9948	-0.182167	0.174788	1.1005	0.294156	0.859327
DNPH1	30.5399	-0.0194849	0.213814	0.00780096	0.92962	0.995993
DNTT	0
DNTTIP1	36.5465	0.0356416	0.202894	0.0314184	0.85931	0.985053
DNTTIP2	62.0791	0.232833	0.143178	2.74102	0.0978023	0.669927
DOC2A	0.655179	-0.481122	1.31942	0.126899	0.72167
DOC2B	0
DOCK1	48.8646	-0.0992235	0.168068	0.325113	0.568551	0.939411
DOCK10	1.77149	0.357448	0.675851	0.160102	0.689063
DOCK11	2.48685	0.163981	0.765548	-0.0201561	1
DOCK2	1.97588	-0.0541196	0.669685	0.0236725	0.877721
DOCK3	1.11755	-0.117236	0.996124	0.0140428	0.905669
DOCK4	9.23781	-0.0174408	0.274791	0.00413331	0.948739	0.99628
DOCK4.AS1	0.379653	-0.694074	2.74883	0.184142	0.667837
DOCK5	12.1105	-0.270395	0.275008	1.0226	0.311904	0.866506
DOCK6	4.66866	-0.441389	0.465297	0.950569	0.329575	0.871763
DOCK7	26.3005	-0.318285	0.191485	2.88027	0.0896712	0.656606
DOCK8	24.3758	-0.108552	0.1914	0.317378	0.573188	0.940427
DOCK9	13.5837	-0.023934	0.215316	0.0116713	0.913969	0.993707
DOCK9.AS1	0
DOCK9.AS2	0.624848	-0.100952	0.971914	-0.0256593	1
DOHH	2.96928	-0.262678	0.487935	0.296168	0.586295	0.944355
DOK1	0.815134	0.588855	1.57098	0.336774	0.561697
DOK2	1.70288	0.0613112	1.52419	-0.000339106	1
DOK3	1.73843	0.205667	0.868392	0.0668121	0.796036
DOK4	1.67382	-0.605374	0.813334	0.533181	0.465272
DOK5	9.24544	-0.120698	0.27869	0.179836	0.671515	0.958424
DOK6	0.929501	0.584793	0.711163	1.32778	0.249201
DOK7	0.204763	-0.281432	2.74739	-0.00864402	1
DOLK	5.39583	-0.345746	0.332387	1.12611	0.288606	0.854369
DOLPP1	7.71273	0.0129273	0.306316	0.0016526	0.967573	0.998716
DONSON	4.45405	-0.352084	0.373099	0.948791	0.330027	0.871763
DOPEY1	23.6478	-0.292181	0.248138	1.38089	0.239949	0.821336
DOPEY2	18.4046	0.119453	0.215178	0.332263	0.56433	0.939411
DOT1L	41.8986	-0.696661	0.428917	2.84379	0.0917274	0.656959
DPAGT1	11.3726	0.2356	0.233639	0.935938	0.333325	0.872943
DPCD	2.42547	0.516148	0.429895	1.46369	0.226343
DPCR1	0.806735	-0.537887	1.49215	0.0330421	0.855759
DPEP1	1.58874	-0.61954	0.753989	0.65014	0.420063
DPEP2	0.676543	0.614591	1.97895	0.171821	0.678498
DPEP3	0.00598583	-0.411764	2.75154	0.0172959	0.895369
DPF1	0.429261	-0.649818	2.50643	0.207216	0.648959
DPF2	12.1087	-0.36646	0.272876	1.78559	0.181465	0.775331
DPF3	4.71912	-0.295982	0.469437	0.345622	0.556602	0.939116
DPH1	4.25416	-0.183207	0.411343	0.191669	0.661531	0.957608
DPH2	8.78856	0.227417	0.306708	0.542014	0.461599	0.920955
DPH3	14.1431	-0.189248	0.219081	0.718996	0.396473	0.903828
DPH5	5.36474	-0.121621	0.34126	0.117772	0.731464	0.968209
DPH6	3.55267	-0.246046	0.534702	0.137456	0.710823	0.962833
DPH6.AS1	0.0880806	-0.450068	2.75209	0.0112458	0.915546
DPH7	10.4979	0.157878	0.234379	0.476616	0.489959	0.927119
DPM1	21.8775	0.271952	0.166765	2.50493	0.11349	0.701313
DPM2	13.1042	0.232993	0.190484	1.44632	0.22912	0.813798
DPM3	22.726	0.235337	0.17728	1.72679	0.188822	0.782303
DPP10	0.036902	-0.230121	2.75106	-0.00158931	1
DPP3	12.5536	-0.280029	0.236918	1.37711	0.240594	0.822367
DPP4	1.55404	-0.841463	1.1824	0.554498	0.456486
DPP6	1.31432	-1.37839	1.14179	1.61912	0.203214
DPP7	29.1951	0.226531	0.180184	1.48739	0.222621	0.812623
DPP8	26.3105	-0.0235002	0.152954	0.0229229	0.879658	0.987239
DPP9	27.3453	-0.179176	0.182525	0.998889	0.317579	0.866506
DPPA2	0
DPPA3	0
DPPA4	0.206316	-0.443534	2.74854	-0.00281787	1
DPPA5	0.0957301	-0.274647	2.75121	-0.00792121	1
DPRX	0.0119283	-0.244444	2.75059	-0.0045152	1
DPT	0.26125	-0.383406	2.75025	0.0197712	0.888178
DPY19L1	5.7416	-0.848044	0.549932	3.08437	0.0790479	0.637641
DPY19L2	0.353973	-0.291871	2.74983	0.0014703	0.969413
DPY19L3	9.85322	-0.204168	0.273261	0.565831	0.45192	0.919179
DPY19L4	11.1718	-0.191693	0.251172	0.596991	0.439728	0.916459
DPY30	22.0393	0.0560145	0.168478	0.111107	0.738888	0.969283
DPYD	14.0422	-0.103855	0.275862	0.129152	0.719313	0.963448
DPYD.AS1	0.0937859	-0.348073	2.74925	-0.00549698	1
DPYD.AS2	0
DPYD.IT1	0
DPYS	0.122885	-0.678974	2.75082	0.0668508	0.795978
DPYSL2	114.949	0.146351	0.213651	0.35679	0.550294	0.938287
DPYSL3	100.125	0.526144	0.193923	6.42356	0.0112616	0.386113
DPYSL4	0.0997718	-0.397354	2.7493	0.000429638	0.983463
DPYSL5	1.03468	-0.780258	2.74621	0.237871	0.625748
DQX1	0.741459	-0.663163	1.71008	0.122742	0.72608
DR1	35.2229	0.0400819	0.138028	0.0850967	0.770506	0.97496
DRAM1	4.11873	-0.37615	0.447597	0.676803	0.41069	0.906907
DRAM2	9.95692	0.207367	0.267461	0.56367	0.452785	0.919179
DRAP1	19.5079	0.0918329	0.198689	0.204791	0.650881	0.95519
DRAXIN	0.817323	-1.35867	1.93284	0.552838	0.45716
DRC1	0.0524164	-0.0439468	2.74928	-0.00191265	1
DRD1	0.161214	-0.590985	2.74913	0.0327629	0.856364
DRD2	0.258832	-0.280483	2.74721	0.00181806	0.96599
DRD3	0
DRD4	0.010996	-0.508396	2.74997	0.0243497	0.875998
DRD5	0.0135248	-0.345795	2.75026	0.00401618	0.949469
DRG1	37.8562	-0.177617	0.164151	1.2413	0.265221	0.836104
DRG2	11.1516	-0.0396528	0.259136	0.0230832	0.879241	0.987192
DRGX	0.276131	-0.213022	2.75	-0.000478051	1
DROSHA	16.5657	0.204507	0.220803	0.787046	0.374995	0.895667
DRP2	0.539833	-0.487939	2.27451	0.0377785	0.845888
DSC1	0.450269	-1.08217	1.42595	0.617024	0.432155
DSC2	291.299	-0.244152	0.157585	2.54461	0.110671	0.696804
DSC3	0.862924	-0.103449	1.20759	-0.0113242	1
DSCAM	0.364259	-0.710794	2.74807	0.0968163	0.755684
DSCAM.AS1	0.275657	-0.313172	2.74994	0.015124	0.902123
DSCAM.IT1	0
DSCAML1	0
DSCC1	0.399231	0.280643	1.23595	0.0873807	0.767534
DSCR10	0
DSCR3	20.5738	-0.0777145	0.174042	0.201697	0.653355	0.956823
DSCR4	0
DSCR4.IT1	0.0135248	-0.345795	2.75026	0.00401618	0.949469
DSCR8	0.00598583	-0.411764	2.75154	0.0172959	0.895369
DSCR9	0.302473	-0.579628	2.74886	0.146194	0.7022
DSE	15.5709	0.0492015	0.296951	0.0301825	0.862077	0.985184
DSEL	12.9026	-0.271631	0.250587	1.10299	0.293611	0.8591
DSG1	0.713843	-0.590202	2.74878	0.0306269	0.861075
DSG2	218.336	-0.257809	0.209663	1.73633	0.187605	0.780951
DSG3	0.608869	-0.271043	2.51203	-0.00542499	1
DSG4	0.361325	-0.857804	2.75058	0.25413	0.614182
DSN1	4.85174	-0.317713	0.51808	0.346392	0.556163	0.939116
DSP	213.425	-0.0065108	0.257782	0.000853791	0.976689	0.999435
DSPP	0.26125	-0.383406	2.75025	0.0197712	0.888178
DST	204.184	0.0337218	0.13549	0.0645258	0.799481	0.976794
DSTN	140.529	0.174268	0.130366	1.8104	0.178461	0.773919
DSTYK	37.9998	-0.0676774	0.152233	0.202967	0.652337	0.956414
DTD1	11.9289	-0.328123	0.255671	1.71756	0.190008	0.783778
DTD2	3.6271	0.459818	0.314947	2.17252	0.140496	0.736337
DTHD1	0.285867	-0.704823	2.75082	0.208699	0.647789
DTL	0.749571	1.04187	1.8897	0.338096	0.56093
DTNA	20.6997	0.0625103	0.220656	0.086986	0.768044	0.974726
DTNB	23.8592	0.0403936	0.17652	0.0516143	0.820278	0.981002
DTNBP1	15.2223	0.00924558	0.189647	0.00236874	0.961182	0.996911
DTWD1	9.27826	-0.457196	0.324834	2.29006	0.130205	0.72675
DTWD2	4.71316	-0.201707	0.347649	0.328991	0.566254	0.939411
DTX1	0.412914	-0.605578	2.55404	0.166465	0.683273
DTX2	13.0987	-0.650173	0.38669	3.43246	0.0639269	0.603106
DTX2P1.UPK3BP1.PMS2P11	0.886698	0.570294	0.736288	1.13604	0.286491
DTX3	1.18907	0.0777795	1.1128	-0.0231889	1
DTX3L	26.3984	0.0869598	0.156666	0.301289	0.583075	0.944355
DTX4	4.47807	-0.981787	0.590917	3.43805	0.0637109	0.603106
DTYMK	6.1102	0.119223	0.306663	0.137105	0.711176	0.962912
DUOX1	15.2375	-0.624376	0.369951	2.97609	0.084503	0.647391
DUOX2	0.0528795	-0.0408447	2.74917	-0.0028986	1
DUOXA1	8.08703	-1.85944	0.601131	10.7811	0.0010254	0.165517
DUOXA2	0.0988639	-0.0127164	2.74844	-0.000793043	1
DUPD1	0
DUS1L	53.1735	-0.0274531	0.168028	0.0265278	0.870618	0.986744
DUS2	3.13159	0.169834	0.36316	0.208136	0.648232	0.95519
DUS3L	7.13052	-0.234978	0.336186	0.536223	0.464002	0.921581
DUS4L	2.87878	-1.20672	0.659171	3.60449	0.0576237	0.582385
DUSP1	432.328	-0.0991919	0.237628	0.16687	0.682909	0.961102
DUSP10	20.8066	0.35209	0.209794	2.71476	0.0994236	0.673254
DUSP11	8.88923	-0.481213	0.334033	2.34606	0.1256	0.720259
DUSP12	5.08489	0.28567	0.364115	0.654457	0.418524	0.907948
DUSP13	0.359959	-0.34489	2.74969	0.00701219	0.933264
DUSP14	32.0843	-0.360535	0.294861	1.91301	0.166629	0.762466
DUSP15	0
DUSP16	43.649	-0.0468954	0.172098	0.0770465	0.78134	0.97606
DUSP18	2.39518	0.341796	0.4857	0.497049	0.4808
DUSP19	1.72008	0.626589	0.545624	1.52099	0.217469
DUSP2	30.1159	-1.83538	0.700889	5.67156	0.0172421	0.44617
DUSP21	0.0614427	-0.557646	2.75132	0.0439817	0.833888
DUSP22	16.4921	0.0782095	0.181129	0.184723	0.667345	0.957608
DUSP23	43.3966	0.140254	0.191969	0.484183	0.486534	0.926294
DUSP26	0.0902323	-0.585426	2.74811	0.0376933	0.84606
DUSP27	0.277855	-0.315156	2.74954	0.0101106	0.919906
DUSP28	2.56231	-0.197576	0.510457	0.13116	0.717232
DUSP3	40.2422	0.181727	0.129099	1.97904	0.159492	0.75763
DUSP4	173.804	0.0855266	0.17221	0.273216	0.601183	0.94737
DUSP5	31.5776	-0.734554	0.233553	11.3605	0.000750224	0.141803
DUSP6	7.57741	0.0849254	0.466099	0.0300114	0.862464	0.985184
DUSP7	9.05954	0.230127	0.285103	0.666625	0.414231	0.907684
DUSP8	56.5052	-0.189425	0.356363	0.29021	0.590086	0.945798
DUSP9	0.265608	-0.572121	2.74966	0.0186481	0.89138
DUT	31.7763	-0.0579992	0.134544	0.18314	0.668688	0.957608
DUXA	0
DVL1	49.96	-0.135303	0.171926	0.665417	0.414654	0.907684
DVL2	10.5101	-0.618394	0.330165	3.9122	0.0479367	0.561967
DVL3	27.2695	-0.167248	0.162197	1.09833	0.294632	0.859327
DXO	6.9527	-0.0117833	0.3108	0.00147139	0.969402	0.998716
DYDC1	0
DYDC2	0.116598	-0.157214	2.75101	-0.00882411	1
DYM	16.6054	-0.0235614	0.184984	0.015989	0.899377	0.992099
DYNAP	0
DYNC1H1	188.877	-0.265879	0.136644	3.90752	0.0480706	0.561967
DYNC1I1	0.0997718	-0.397354	2.7493	0.000429638	0.983463
DYNC1I2	35.7067	0.00879355	0.205749	0.00164828	0.967616	0.998716
DYNC1LI1	36.8766	-0.318871	0.179673	3.37356	0.0662505	0.609777
DYNC1LI2	94.846	-0.220181	0.154613	2.05671	0.151537	0.748762
DYNC2H1	4.48894	-0.335647	0.37438	0.752904	0.385558	0.899945
DYNC2LI1	3.27426	0.277887	0.397001	0.508965	0.475587	0.924196
DYNLL1	88.2273	-0.151651	0.120318	1.48375	0.223189	0.812623
DYNLL1.AS1	3.61115	0.678456	0.401679	2.65549	0.103193	0.677901
DYNLL2	88.5179	-0.135877	0.155992	0.724764	0.394586	0.903031
DYNLRB1	36.4282	-0.0367153	0.144443	0.066298	0.796805	0.976794
DYNLRB2	0.023729	-0.198287	2.75087	-0.00431373	1
DYNLT1	45.7421	-0.179145	0.161851	1.30047	0.254127	0.82988
DYNLT3	16.3146	-0.141844	0.217893	0.469731	0.493111	0.928782
DYRK1A	51.2179	0.0530847	0.125771	0.182053	0.669615	0.957608
DYRK1B	5.64228	-0.252176	0.322826	0.610768	0.434499	0.914119
DYRK2	24.3811	0.080105	0.174401	0.211414	0.645661	0.95519
DYRK3	21.3922	-0.581592	0.271352	5.12908	0.0235282	0.470053
DYRK4	12.0515	0.174888	0.203935	0.748219	0.387041	0.900336
DYSF	2.13757	0.518289	0.686152	0.596928	0.439753
DYTN	0
DYX1C1	0.349007	-0.632005	2.74815	0.0742206	0.785288
DYX1C1.CCPG1	0
DZANK1	1.13352	0.221286	0.713449	0.0947582	0.758213
DZIP1	0.30797	-0.586655	2.74953	0.00596062	0.93846
DZIP1L	0.150454	-0.633682	2.74732	0.0541122	0.816056
DZIP3	6.58893	0.208025	0.412898	0.220239	0.638858	0.955162
E2F1	1.2432	-0.458067	0.916545	0.24821	0.618339
E2F2	0.811075	-0.726327	1.33943	0.563899	0.452694
E2F3	9.18914	0.136045	0.255702	0.293173	0.588194	0.944452
E2F3.IT1	0
E2F4	16.8465	0.0340333	0.210925	0.0247988	0.87487	0.987132
E2F5	3.08546	-1.19356	0.655976	3.53653	0.0600308	0.590065
E2F6	5.58474	0.368667	0.292609	1.59195	0.207048	0.803618
E2F7	0.263599	-0.0701095	2.74896	-0.00650921	1
E2F8	0.0731772	-0.331726	2.74992	-0.00142558	1
E4F1	25.5924	-0.307964	0.189856	2.92098	0.087435	0.653187
EAF1	11.5678	0.551185	0.237205	5.46452	0.0194063	0.456177
EAF1.AS1	1.3437	0.361527	0.737776	0.28984	0.590323
EAF2	3.33181	0.588196	0.374973	2.45194	0.11738	0.707858
EAPP	62.0551	-0.0736385	0.145242	0.268028	0.604657	0.94737
EARS2	7.09082	0.298118	0.244951	1.43529	0.230903	0.814612
EBAG9	19.3332	0.117962	0.188277	0.408115	0.522928	0.932289
EBF1	0.37273	-0.369866	2.74801	0.00451559	0.946424
EBF2	0.385816	-0.485984	2.74769	0.108405	0.741967
EBF3	0.0363995	-0.447635	2.74838	0.00977231	0.921253
EBF4	0.0176943	-0.363727	2.75148	0.00926398	0.923322
EBI3	0
EBLN1	0
EBLN2	1.1609	-0.564777	0.796908	0.282744	0.594908
EBNA1BP2	23.1734	0.176457	0.200463	0.67508	0.411286	0.907431
EBP	42.0942	-0.314763	0.202418	2.41702	0.120023	0.712382
EBPL	4.69987	0.457701	0.382919	1.23064	0.267282	0.83649
ECD	12.6695	0.103742	0.212015	0.234802	0.627986	0.950754
ECE1	48.9985	-0.283937	0.195237	2.12952	0.144486	0.74127
ECE2	6.48708	-0.314646	0.315207	0.941798	0.331816	0.871763
ECEL1	0.0148818	-0.198317	2.75087	-0.00431644	1
ECH1	51.1853	0.00758226	0.132954	0.00318571	0.95499	0.996302
ECHDC1	23.7852	-0.125588	0.185926	0.43339	0.51033	0.930193
ECHDC2	30.4239	-0.0202769	0.161613	0.0152276	0.90179	0.992433
ECHDC3	8.79526	-0.18687	0.315044	0.334616	0.562953	0.939411
ECHS1	33.7917	0.0485006	0.135433	0.126218	0.722386	0.964628
ECI1	27.9796	-0.174367	0.169154	1.01595	0.313483	0.866506
ECI2	7.47829	0.349082	0.304903	1.27374	0.259067	0.831257
ECM1	3.62278	-1.08078	1.55468	0.343102	0.558044	0.939116
ECM2	0.139941	-0.376791	2.74985	0.0119964	0.912784
ECSCR	0
ECSIT	9.25703	-0.016119	0.243277	0.0043315	0.947526	0.996088
ECT2	7.3018	0.22312	0.24815	0.759463	0.383497	0.897545
ECT2L	0.521181	-0.637938	2.74038	0.127381	0.721163
EDA	4.86033	-0.439333	0.407502	1.23854	0.265753	0.836104
EDA2R	0.398938	-0.17575	2.74761	-0.00657237	1
EDAR	0.361325	-0.857804	2.75058	0.25413	0.614182
EDARADD	1.6465	0.541147	0.517071	1.36013	0.243515
EDC3	9.38963	-0.103591	0.23864	0.18874	0.663967	0.957608
EDC4	8.96021	0.130707	0.35899	0.118871	0.730263	0.967879
EDDM3A	0
EDDM3B	0.106595	-0.562639	2.75194	0.0305839	0.861172
EDEM1	26.735	-0.109889	0.182085	0.349764	0.554247	0.939116
EDEM2	8.40747	-0.0511454	0.264425	0.0367003	0.848076	0.982782
EDEM3	42.4158	0.00988065	0.131604	0.00557305	0.940491	0.996088
EDF1	118.035	-0.0580513	0.145227	0.163089	0.686329	0.961102
EDIL3	0.305294	-0.301727	2.74713	-0.0168849	1
EDN1	11.1838	0.180907	0.580568	0.0895087	0.764803	0.974448
EDN2	1.60272	-0.343024	0.989873	0.142099	0.706203
EDN3	0.581766	-0.0550929	1.65808	-0.0106701	1
EDNRA	0.179989	-0.285143	2.74759	-0.00929717	1
EDNRB	0.26125	-0.383406	2.75025	0.0197712	0.888178
EDNRB.AS1	0
EEA1	64.1168	-0.356045	0.179679	4.06339	0.0438224	0.547724
EED	7.85307	-0.0381872	0.329419	0.0132559	0.908339	0.993207
EEF1A1	206.288	0.483835	0.247671	3.80267	0.0511709	0.569443
EEF1A2	2.56326	-1.05973	1.16656	1.27206	0.259381
EEF1B2	44.0164	0.248995	0.179418	1.87512	0.17089	0.769387
EEF1D	161.409	0.191518	0.125272	2.43511	0.118646	0.711785
EEF1E1	3.08662	0.33915	0.407292	0.713282	0.398357	0.904268
EEF1E1.BLOC1S5	0
EEF1G	0
EEF2	932.9	0.264161	0.0961348	7.56769	0.0059424	0.312438
EEF2K	46.281	-0.263823	0.174984	2.10192	0.147114	0.742376
EEFSEC	8.27595	-0.172297	0.302485	0.355421	0.551061	0.938509
EEPD1	1.9008	0.539853	0.606208	0.895313	0.344042
EFCAB1	0.285867	-0.704823	2.75082	0.208699	0.647789
EFCAB10	0.167125	-0.500221	2.74994	0.036036	0.849441
EFCAB11	2.69354	0.0816057	0.42423	0.0429634	0.835794
EFCAB12	0.637186	0.789638	1.7416	0.417186	0.518345
EFCAB13	1.22301	-0.074408	0.949703	-0.00618345	1
EFCAB14	45.5878	0.074115	0.165887	0.185087	0.667038	0.957608
EFCAB14.AS1	0.0311372	-0.429198	2.75185	0.0126197	0.910556
EFCAB2	3.08248	-0.00683315	0.476056	0.000113644	0.991494	1
EFCAB3	0
EFCAB4A	101.979	0.00435567	0.14631	0.000879888	0.976336	0.999435
EFCAB4B	0.880158	-0.480628	1.21292	0.12601	0.722605
EFCAB5	0.745054	0.571922	1.36977	0.0339586	0.853795
EFCAB6	2.95896	-0.823939	0.732258	1.19675	0.273972	0.84162
EFCAB6.AS1	0
EFCAB7	1.56353	-0.325659	0.636561	0.209266	0.647343
EFCAB8	0.153252	-0.48032	2.74983	0.0678885	0.794436
EFCAB9	0.0754573	-0.516182	2.75204	0.0353116	0.850944
EFCC1	0.142396	-0.753791	2.74845	0.0885929	0.765974
EFEMP1	1.72214	0.411072	0.645482	0.302038	0.582607
EFEMP2	3.51927	-0.628156	0.490937	1.85577	0.173113	0.770099
EFHB	0.530164	-0.728485	1.46783	0.507755	0.476112
EFHC1	4.19504	-0.20119	0.481475	0.139931	0.70835	0.962077
EFHC2	0
EFHD1	58.7425	0.112792	0.201552	0.275243	0.599836	0.94737
EFHD2	17.1874	0.101156	0.22496	0.208534	0.647919	0.95519
EFNA1	135.625	-0.274403	0.211465	1.73361	0.187951	0.78119
EFNA2	0.922674	0.116055	1.34088	0.0442751	0.833343
EFNA4	12.0442	-0.576183	0.312984	3.76715	0.0522688	0.571529
EFNA5	3.62778	0.409185	0.379431	1.0651	0.302055	0.86216
EFNB1	0.406586	-0.214457	1.84564	-0.0277645	1
EFNB2	66.4519	0.126414	0.139903	0.894992	0.344128	0.881305
EFNB3	0.381597	-0.633139	2.74989	0.145299	0.703069
EFR3A	48.1487	-0.0169707	0.137113	0.0149096	0.902816	0.992433
EFR3B	0.520057	-0.725832	1.99898	0.190664	0.662365
EFS	18.8983	-0.499467	0.249609	4.15567	0.0414954	0.542366
EFTUD1	51.4937	0.177393	0.143218	1.58323	0.208297	0.804898
EFTUD2	28.2608	0.180921	0.173166	1.10954	0.292181	0.858541
EGF	64.4885	-0.483128	0.190362	6.4805	0.0109064	0.383254
EGFL6	0
EGFL7	0.0421332	-0.573296	2.75036	0.0297553	0.863047
EGFL8	0.388861	-0.501327	1.50711	0.0719217	0.788559
EGFLAM	1.77407	0.657964	0.54864	1.46238	0.226552
EGFLAM.AS1	0
EGFLAM.AS2	0
EGFLAM.AS3	0
EGFLAM.AS4	0
EGFR	34.5484	-0.410453	0.259958	2.57889	0.108298	0.689682
EGFR.AS1	0.403352	-0.292128	2.74747	0.0018337	0.965844
EGLN1	38.6766	-0.0249783	0.134022	0.0351009	0.851384	0.983598
EGLN2	25.4632	-0.114817	0.202962	0.33669	0.561746	0.939403
EGLN3	12.7377	0.23436	0.1964	1.41524	0.234189	0.817264
EGLN3.AS1	0
EGOT	1.99717	-1.19492	0.747909	2.63054	0.104826
EGR1	505.564	0.0599557	0.268442	0.0469732	0.828416	0.982314
EGR2	39.433	0.0326865	0.546186	0.00274366	0.958226	0.996343
EGR3	10.2369	-1.13415	0.625507	4.25505	0.0391338	0.537773
EGR4	4.40255	-0.293976	2.07792	-1.11698	1	1
EHBP1	20.4944	0.133335	0.214041	0.411788	0.521063	0.931697
EHBP1L1	18.8095	-0.0420604	0.219207	0.0376104	0.846227	0.982782
EHD1	56.8118	-0.358365	0.153065	5.71346	0.0168353	0.440633
EHD2	2.11208	-1.0959	0.703238	2.53052	0.111663
EHD3	0.515376	-0.166419	1.57632	-0.0415507	1
EHD4	77.6935	-0.303914	0.152942	4.10669	0.0427139	0.545753
EHF	461.814	-0.182109	0.115848	2.46601	0.116333	0.707411
EHHADH	11.3451	0.574852	0.236213	6.02178	0.0141304	0.413149
EHHADH.AS1	0.0242483	-0.426942	2.75138	0.0158977	0.899664
EHMT1	38.6325	-0.264718	0.154657	2.83675	0.0921303	0.657668
EHMT2	11.9892	-0.220938	0.252042	0.732793	0.391979	0.901536
EHMT2.AS1	0
EI24	34.1403	0.172076	0.162151	1.02725	0.310805	0.866106
EID1	48.7112	0.137679	0.160029	0.775657	0.378473	0.896106
EID2	7.10868	-0.491268	0.36937	1.76522	0.183974	0.776007
EID2B	0.291131	0.288048	2.46631	0.0393359	0.842785
EID3	1.29602	-0.469277	0.920657	0.268799	0.604138
EIF1	357.155	-0.164141	0.132376	1.57085	0.210084	0.8059
EIF1AD	9.44752	0.00421341	0.245001	0.00029445	0.986309	0.999435
EIF1AX	23.0146	0.0560299	0.169882	0.107068	0.743507	0.969839
EIF1AX.AS1	0
EIF1AY	0
EIF1B	17.5702	-0.255543	0.224582	1.35658	0.244131	0.824899
EIF2A	54.7133	0.200981	0.14127	1.93727	0.163965	0.760927
EIF2AK1	66.029	0.0366894	0.121793	0.0900135	0.76416	0.974325
EIF2AK2	23.7222	0.482432	0.162385	8.96014	0.00275933	0.241374
EIF2AK3	76.2721	-0.0225117	0.209641	0.0130758	0.908961	0.993207
EIF2AK4	20.2312	0.536518	0.177714	8.86765	0.00290269	0.25185
EIF2B1	12.3722	0.235517	0.206375	1.2314	0.267135	0.836383
EIF2B2	28.4485	-0.34079	0.240718	2.17208	0.140536	0.736337
EIF2B3	23.132	-0.156233	0.191238	0.658008	0.417264	0.907948
EIF2B4	39.4027	0.0751828	0.14103	0.286245	0.592637	0.946516
EIF2B5	28.1224	0.294406	0.163705	3.33104	0.0679838	0.616325
EIF2B5.AS1	0
EIF2B5.IT1	0
EIF2D	22.6274	-0.00112114	0.174739	3.87237e-05	0.995035	1
EIF2S1	56.8851	-0.18958	0.130198	2.16762	0.140944	0.73733
EIF2S2	36.6209	0.18407	0.177215	1.08053	0.298578	0.859937
EIF2S3	42.4038	0.17093	0.159762	1.14282	0.285058	0.849048
EIF2S3L	0.988929	-0.297092	0.940422	-0.0510332	1
EIF3A	262.798	0.135022	0.14158	0.995761	0.318339	0.866506
EIF3B	81.2878	0.29728	0.0968906	9.40441	0.00216464	0.219754
EIF3C	1.61648	0.536673	0.591438	1.01305	0.314174
EIF3CL	0.34184	1.1341	2.28453	0.573826	0.448742
EIF3D	90.0741	0.198675	0.0839358	5.56289	0.0183451	0.448007
EIF3E	41.7859	0.388327	0.147442	7.26235	0.00704149	0.332783
EIF3F	23.6854	0.257881	0.141843	3.25285	0.0712996	0.622179
EIF3G	77.0044	0.202556	0.111688	3.30619	0.0690193	0.618255
EIF3H	81.3075	0.198303	0.129562	2.3327	0.126682	0.722874
EIF3I	55.2127	0.218128	0.107296	4.14305	0.0418057	0.543423
EIF3J	68.4639	0.038914	0.156672	0.0635495	0.800971	0.976794
EIF3J.AS1	9.15861	-0.0888253	0.310204	0.0738131	0.785864	0.976794
EIF3K	38.5038	0.24027	0.140797	2.99151	0.083702	0.646816
EIF3L	66.8814	0.211312	0.153999	1.72613	0.188906	0.782303
EIF3M	43.1841	0.17444	0.131287	1.74547	0.186448	0.779385
EIF4A1	41.5555	0.0392373	0.212475	0.0290991	0.86455	0.985184
EIF4A2	187.089	-0.0259719	0.101332	0.0680904	0.794138	0.976794
EIF4A3	53.748	-0.137886	0.177626	0.580599	0.446078	0.919179
EIF4B	118.569	0.387612	0.158338	6.46192	0.0110211	0.383254
EIF4E	12.2332	-0.129404	0.215578	0.362756	0.546979	0.937139
EIF4E1B	0.364018	-0.521675	2.75028	0.134753	0.713554
EIF4E2	38.547	0.0037428	0.13768	0.000720333	0.978588	0.999435
EIF4E3	3.18404	-0.243812	0.560027	0.214029	0.643628	0.95519
EIF4EBP1	65.3254	-0.00195231	0.116291	0.000298516	0.986215	0.999435
EIF4EBP2	75.2157	0.0469581	0.168863	0.0719133	0.788571	0.976794
EIF4EBP3	0.374232	-0.219322	1.49165	-0.00798877	1
EIF4ENIF1	14.1657	0.278236	0.212624	1.65839	0.197821	0.794559
EIF4G1	220.926	-0.0211684	0.105531	0.0413223	0.838917	0.982314
EIF4G2	368.119	-0.0381041	0.0884141	0.189091	0.663674	0.957608
EIF4G3	16.0145	0.527857	0.179821	8.47351	0.00360355	0.270863
EIF4H	54.617	-0.0133904	0.137403	0.00972354	0.92145	0.994447
EIF5	207.764	0.0120455	0.139657	0.00790627	0.929148	0.995993
EIF5A	62.5094	-0.0374368	0.178574	0.0413913	0.838785	0.982314
EIF5A2	0.173119	-0.428242	2.74719	-0.0024345	1
EIF5AL1	0.488501	0.395314	1.19987	0.188559	0.664119
EIF5B	99.293	0.122332	0.155946	0.661226	0.416128	0.907948
EIF6	64.9321	0.125866	0.17668	0.567372	0.451305	0.919179
ELAC1	5.47521	0.149162	0.33854	0.194371	0.659303	0.957337
ELAC2	25.6374	0.0239019	0.139234	0.0285597	0.8658	0.985414
ELANE	0
ELAVL1	28.3226	0.163256	0.157046	1.05474	0.304419	0.86298
ELAVL2	0.0663501	-0.244411	2.75059	-0.00451581	1
ELAVL3	0.344209	-0.434478	2.74851	0.110188	0.73993
ELAVL4	0.58024	-0.464794	2.74556	0.0802731	0.776928
ELF1	144.483	0.0980229	0.132027	0.573887	0.448718	0.919179
ELF2	36.6682	0.122378	0.165911	0.549266	0.458618	0.920167
ELF3	303.115	-0.164145	0.191283	0.749571	0.386612	0.900336
ELF4	8.43583	-0.514576	0.3295	2.7456	0.0975223	0.669298
ELF5	398.636	0.0561677	0.181818	0.0806042	0.77648	0.97541
ELFN1	0
ELFN2	0.218944	-0.395595	2.74745	0.00476291	0.944979
ELK1	10.2001	0.229833	0.240667	0.866068	0.352046	0.88315
ELK3	14.1148	-0.322191	0.311709	1.09607	0.29513	0.859521
ELK4	42.8236	-0.0917434	0.137397	0.462433	0.496489	0.929904
ELL	31.0418	0.0136429	0.177559	0.006099	0.937752	0.996088
ELL2	277.617	0.0605061	0.103759	0.337109	0.561503	0.939403
ELL3	1.39455	-0.267919	0.803617	0.103415	0.747769
ELMO1	1.83628	-0.228154	0.77885	0.169483	0.680572
ELMO1.AS1	0
ELMO2	20.625	-0.58343	0.211993	8.31325	0.00393568	0.270863
ELMO3	35.363	-0.254799	0.134978	3.71308	0.0539875	0.577405
ELMOD1	0
ELMOD2	6.81389	0.226217	0.264532	0.716871	0.397172	0.903828
ELMOD3	6.17738	0.119873	0.289693	0.166561	0.683187	0.961102
ELMSAN1	53.9739	-0.164381	0.207847	0.662033	0.415843	0.907948
ELN	0.801564	-0.607968	1.71891	0.328272	0.566678
ELOF1	20.7605	-0.0251115	0.192434	0.0171378	0.895845	0.991441
ELOVL1	43.1364	-0.0857427	0.138944	0.385926	0.534449	0.934869
ELOVL2	0.0754573	-0.516182	2.75204	0.0353116	0.850944
ELOVL2.AS1	0.300749	-0.521738	2.75028	0.13477	0.713536
ELOVL3	0.340197	-0.793083	2.74771	0.203939	0.65156
ELOVL4	0.215394	-0.126829	2.74847	-0.0133214	1
ELOVL5	64.7807	-0.559734	0.163246	11.5126	0.000691248	0.141803
ELOVL6	7.50409	0.353463	0.326465	1.08917	0.296655	0.859894
ELOVL7	2.3079	-1.39329	0.682951	4.58898	0.0321781
ELP2	32.5194	-0.179366	0.167732	1.17967	0.277423	0.84293
ELP3	25.1534	0.170263	0.196439	0.697683	0.403563	0.906472
ELP4	8.27213	-0.0933361	0.244315	0.153387	0.69532	0.961102
ELP5	9.01061	0.279065	0.222186	1.55486	0.212419	0.807888
ELP6	5.88739	0.200536	0.266047	0.557236	0.455376	0.919455
ELSPBP1	0.0148818	-0.198317	2.75087	-0.00431644	1
ELTD1	0
EMB	0.674888	-0.184115	2.47095	-0.0194029	1
EMC1	9.8898	-0.299176	0.332288	0.779356	0.377338	0.896106
EMC10	42.1668	-0.0399126	0.150589	0.0667093	0.79619	0.976794
EMC2	15.2023	0.110903	0.208006	0.272707	0.601522	0.94737
EMC3	34.3688	-0.229743	0.166873	1.97887	0.159509	0.75763
EMC4	27.8021	-0.252272	0.152304	2.81625	0.0933141	0.661019
EMC6	18.907	0.215683	0.158224	1.84818	0.173996	0.771113
EMC7	17.4298	-0.154729	0.207579	0.536708	0.4638	0.921581
EMC8	10.571	0.0092295	0.232919	0.00154435	0.968653	0.998716
EMC9	7.51388	-0.185795	0.287119	0.43881	0.507697	0.930193
EMCN	0.355036	-0.369907	2.74801	0.00451716	0.946415
EMCN.IT1	0.288949	-0.559964	2.74984	0.14592	0.702465
EMCN.IT2	0
EMCN.IT3	0.0311372	-0.429198	2.75185	0.0126197	0.910556
EMD	19.7093	-0.415068	0.257562	2.65526	0.103208	0.677901
EME1	0.530403	-0.595221	1.54724	0.0769259	0.781507
EME2	9.37725	0.279157	0.23391	1.38767	0.238798	0.821331
EMG1	23.14	-0.0204419	0.199736	0.0108903	0.916886	0.994113
EMID1	0.586486	-0.443795	2.74748	0.00626116	0.936931
EMILIN1	0.944052	-0.657227	1.15401	0.548429	0.45896
EMILIN2	6.3585	-0.417443	0.428575	0.753114	0.385492	0.899945
EMILIN3	2.99802	-1.33166	0.742766	2.69822	0.100461	0.675135
EML1	1.86058	-0.973212	0.75173	2.08554	0.1487
EML2	7.54065	0.274827	0.281597	0.928639	0.335217	0.875214
EML3	5.79757	-0.230806	0.339191	0.451243	0.501745	0.930193
EML4	84.5874	-0.0620364	0.131937	0.215574	0.642433	0.95519
EML5	2.70476	-0.875644	0.610329	2.24142	0.134357
EML6	1.85764	-0.30559	0.621344	0.248121	0.618401
EMP1	209.886	0.0172806	0.400792	0.00224807	0.962183	0.997298
EMP2	6.22122	0.218846	0.35934	0.301685	0.582828	0.944355
EMP3	2.76595	0.478579	0.415192	1.33992	0.247048
EMR1	1.41458	-0.182279	2.73997	-0.00617521	1
EMR2	3.27445	-0.0892672	0.620346	-0.0122367	1	1
EMR3	0.88599	-0.771863	1.62284	0.487285	0.485141
EMX1	0.0152293	-0.195637	2.75011	-0.00463895	1
EMX2	0.436385	-0.268015	2.74952	0.00777795	0.929724
EMX2OS	0
EN1	0
EN2	0.489743	-0.444994	1.20032	0.164323	0.685207
ENAH	98.0798	0.0337186	0.188242	0.038611	0.844221	0.98258
ENAM	0.348767	-0.44703	2.75006	0.0276881	0.867844
ENC1	2.39848	1.23099	0.649417	4.0735	0.043561
ENDOD1	21.8716	0.108604	0.238398	0.189385	0.663429	0.957608
ENDOG	10.626	-0.0822393	0.237207	0.11656	0.732795	0.968426
ENDOU	0.951123	-0.342866	1.12853	0.00942542	0.922659
ENDOV	6.29275	0.070036	0.321928	0.0481842	0.826254	0.982032
ENG	15.0174	-0.0653352	0.224913	0.0765993	0.78196	0.976175
ENGASE	8.07554	-0.0626929	0.292318	0.0412975	0.838965	0.982314
ENHO	0.0647348	-0.593178	2.74769	0.0352038	0.851169
ENKD1	6.65948	0.126615	0.283232	0.195956	0.658005	0.957043
ENKUR	0
ENO1	529.098	0.0611034	0.123122	0.219166	0.639676	0.95519
ENO1.AS1	0.212708	-0.648232	2.7463	0.0234412	0.878315
ENO1.IT1	0.333394	-0.304163	2.74721	0.00265848	0.958879
ENO2	1.89895	-1.23011	0.814978	2.39118	0.122022
ENO3	3.08488	0.0646734	0.4121	0.0260408	0.871801	0.986953
ENO4	0.129267	-0.384676	2.74742	0.0117272	0.913764
ENOPH1	25.8175	0.0976911	0.167381	0.328416	0.566593	0.939411
ENOSF1	30.407	-0.130425	0.152588	0.712595	0.398584	0.904268
ENOX1	2.86285	-0.0683747	0.540829	0.0520683	0.819503	0.98076
ENOX1.AS1	0
ENOX2	12.9864	0.214813	0.190948	1.24729	0.264071	0.835755
ENPEP	0.307888	-0.747229	2.75086	0.207777	0.648516
ENPP1	2.35477	0.91817	0.479501	4.08501	0.0432653
ENPP2	0.194453	-0.164109	2.74712	-0.0118925	1
ENPP3	0
ENPP4	46.357	-0.102053	0.159346	0.417192	0.518342	0.930426
ENPP5	21.0886	0.0157613	0.204759	0.00572797	0.939671	0.996088
ENPP6	0.577008	-0.444676	2.74925	0.126839	0.721732
ENPP7	0.0614427	-0.557646	2.75132	0.0439817	0.833888
ENSA	126.5	0.0776217	0.117023	0.439113	0.507551	0.930193
ENTHD1	0.138726	-0.516123	2.75204	0.0353042	0.85096
ENTHD2	8.78706	-0.117794	0.260134	0.198196	0.656181	0.957043
ENTPD1	1.44665	0.531166	0.640415	0.704036	0.401431
ENTPD1.AS1	1.67286	-0.935482	0.747666	1.49108	0.22205
ENTPD2	1.20878	-0.958496	0.830712	1.27184	0.259422
ENTPD3	16.9146	-0.639733	0.455676	1.85924	0.172712	0.770099
ENTPD3.AS1	2.97411	0.754335	0.429032	3.09357	0.078602	0.636933
ENTPD4	20.5564	-0.113267	0.199121	0.317313	0.573227	0.940427
ENTPD5	14.6874	0.149262	0.213814	0.500596	0.479238	0.925505
ENTPD6	58.9884	-0.29999	0.13894	4.66992	0.0306953	0.510885
ENTPD7	6.93494	-0.0966066	0.319986	0.095947	0.756749	0.973132
ENTPD8	2.33201	-1.162	0.652147	4.27024	0.0387855
ENY2	29.9743	-0.0373589	0.147691	0.0655688	0.797901	0.976794
EOGT	5.34896	-1.6729	0.576753	10.4174	0.00124833	0.18003
EOMES	0.352701	-0.314612	2.74997	0.0181642	0.89279
EP300	77.784	0.092713	0.147133	0.391203	0.531668	0.933878
EP400	21.2835	0.152498	0.168677	0.800229	0.371025	0.893637
EP400NL	3.25116	0.217726	0.340451	0.404242	0.524906	0.932382
EPAS1	44.4912	-0.347572	0.213923	2.56548	0.10922	0.692752
EPB41	42.8326	0.260231	0.175462	2.27326	0.131623	0.730082
EPB41L1	30.1266	-0.0112355	0.154773	0.00503299	0.943443	0.996088
EPB41L2	5.68178	1.28536	0.343918	15.4598	8.42795e-05	0.0468271
EPB41L3	10.0074	-0.602159	0.440069	1.98074	0.159312	0.75763
EPB41L4A	10.5188	0.448378	0.295593	2.55461	0.109973	0.694867
EPB41L4A.AS1	24.6892	0.346618	0.193517	3.62968	0.0567579	0.579082
EPB41L4A.AS2	0.44774	-0.659583	1.52953	0.129085	0.719383
EPB41L4B	42.1337	-0.108623	0.182388	0.355049	0.551269	0.938509
EPB41L5	44.5962	-0.275115	0.202523	1.93277	0.164456	0.760927
EPB42	0.384084	-0.319873	2.24495	-0.011316	1
EPC1	81.8254	0.211887	0.182748	1.44083	0.230006	0.813798
EPC2	34.0762	0.0312328	0.151139	0.0434034	0.834967	0.982314
EPCAM	183.131	-0.26755	0.102061	7.02892	0.00802036	0.340218
EPDR1	0.532069	-0.551994	2.74801	0.135265	0.713035
EPG5	11.4038	0.240571	0.231164	0.992667	0.319091	0.866506
EPGN	0.294521	-0.513801	2.4671	0.0302965	0.861819
EPHA1	4.03283	-0.309271	0.410874	0.602432	0.437651	0.916459
EPHA1.AS1	0.137372	-0.423013	2.74846	0.00329409	0.954231
EPHA10	0.933308	1.1655	0.692928	3.85112	0.0497127
EPHA2	23.6997	-0.13037	0.246918	0.312572	0.576106	0.942641
EPHA3	0.0135248	-0.345795	2.75026	0.00401618	0.949469
EPHA4	8.1056	0.423109	0.274539	2.26543	0.13229	0.731494
EPHA5	0.107311	-0.334263	2.7482	-0.00464212	1
EPHA6	0.155993	-0.269526	2.75122	-0.00819501	1
EPHA7	38.1642	0.0314903	0.203947	0.0211618	0.884339	0.988622
EPHA8	1.04145	-1.2015	2.74493	0.294648	0.587257
EPHB1	3.50473	0.16719	0.523527	0.059708	0.806958	0.976794
EPHB2	0.898328	-0.0748405	1.39919	-0.015678	1
EPHB3	5.80971	0.57074	0.392156	1.91806	0.16607	0.762466
EPHB4	21.6001	-0.464672	0.226998	4.66889	0.0307138	0.510885
EPHB6	1.02338	-0.194695	1.1022	-0.0387105	1
EPHX1	3.98657	-0.408947	0.499829	0.661414	0.416061	0.907948
EPHX2	11.4518	-0.00562947	0.281081	0.000382901	0.984388	0.999435
EPHX3	0.330374	0.0567407	2.74804	0.00382432	0.950689
EPHX4	2.36041	-0.732487	0.579495	1.86125	0.172481
EPM2A	3.32362	-0.152055	0.438166	0.126755	0.72182	0.964383
EPM2AIP1	17.8182	0.148426	0.18754	0.608294	0.435431	0.914848
EPN1	10.96	0.0676049	0.214699	0.0950018	0.757912	0.973145
EPN2	20.6012	-0.0420929	0.209854	0.0406827	0.840152	0.982314
EPN2.AS1	0.0843045	-0.516153	2.75204	0.0353088	0.85095
EPN3	7.77867	-0.669908	0.394772	3.50148	0.0613139	0.59257
EPO	0.0759086	-0.112013	2.74875	-0.0058221	1
EPOR	0.541683	-0.0156657	1.73435	-0.00478379	1
EPPIN	1.1072	-0.562944	2.74137	0.0682908	0.793842
EPPK1	21.3251	-0.744692	0.403022	3.56704	0.0589374	0.587831
EPRS	94.9705	0.101705	0.132494	0.594439	0.440708	0.917167
EPS15	32.7226	0.098207	0.190157	0.272348	0.601761	0.94737
EPS15L1	9.28615	0.00537678	0.241753	0.000500165	0.982157	0.999435
EPS8	32.8487	0.192537	0.198237	1.00791	0.315403	0.866506
EPS8L1	18.0319	-0.098467	0.245968	0.160968	0.688267	0.961102
EPS8L2	114.817	-0.25286	0.129334	4.0038	0.0453977	0.551176
EPS8L3	0.459817	-0.393893	2.74631	0.00721704	0.932299
EPSTI1	2.40952	0.104074	0.512985	0.0357119	0.850112
EPT1	17.6897	0.220095	0.206047	1.24185	0.265115	0.836104
EPX	0
EPYC	0
EQTN	0.0595576	-0.553324	2.75034	0.026903	0.869714
ERAL1	5.88569	-0.108732	0.287005	0.135034	0.713269	0.963319
ERAP1	19.774	-0.0417245	0.257642	0.0212462	0.88411	0.988544
ERAP2	9.00756	0.242664	0.270403	0.81185	0.367574	0.891606
ERAS	0.00598583	-0.411764	2.75154	0.0172959	0.895369
ERBB2	38.0715	-0.271525	0.186122	1.94545	0.163078	0.760927
ERBB2IP	109.797	0.0379489	0.138505	0.0790175	0.778633	0.97541
ERBB3	144.352	-0.381769	0.1587	5.83009	0.0157543	0.437838
ERBB4	8.48048	-0.189738	0.340808	0.275688	0.599541	0.94737
ERC1	34.2246	0.170751	0.175546	0.995564	0.318386	0.866506
ERC2	0.47216	-0.957704	1.54316	0.343381	0.557884
ERCC1	23.8312	-0.414724	0.209934	4.0165	0.0450571	0.550827
ERCC2	4.486	0.282311	0.312352	0.728034	0.393521	0.902734
ERCC3	18.8818	-0.17127	0.234606	0.523804	0.469224	0.922288
ERCC4	10.6027	-0.0767568	0.222945	0.114711	0.734844	0.968675
ERCC5	21.2774	-0.232619	0.195863	1.49306	0.221743	0.812377
ERCC6	8.08659	0.454932	0.227048	3.96609	0.0464254	0.55544
ERCC6L	0.551701	0.412274	1.07866	0.333518	0.563595
ERCC6L2	12.0927	0.138141	0.220457	0.359461	0.548806	0.937139
ERCC8	2.07899	0.815214	0.440739	3.98592	0.045882
EREG	1.32228	-0.54221	2.01316	0.0357337	0.850066
ERF	26.6836	-0.668382	0.261238	6.23417	0.0125308	0.398268
ERG	0.227462	-0.508625	2.7459	0.026088	0.871686
ERGIC1	36.7743	-0.0232774	0.171932	0.0170601	0.89608	0.991487
ERGIC2	35.9986	0.347921	0.157941	4.99489	0.0254223	0.478123
ERGIC3	46.6252	0.146085	0.125561	1.33435	0.248032	0.828233
ERH	22.3063	0.22149	0.208115	1.08484	0.297618	0.859937
ERI1	26.1829	-0.0201292	0.196394	0.0104875	0.918432	0.994426
ERI2	9.95028	-0.145918	0.283225	0.253559	0.61458	0.949698
ERI3	7.17821	-0.24356	0.315582	0.563917	0.452686	0.919179
ERI3.IT1	0
ERICH1	14.4957	0.0626087	0.247968	0.0689226	0.792912	0.976794
ERICH1.AS1	0.178983	0.170906	2.71251	0.00778529	0.92969
ERICH2	0.616848	-0.700801	1.27974	0.201452	0.653551
ERLEC1	41.7349	0.0864801	0.153134	0.312583	0.576099	0.942641
ERLIN1	15.8239	-0.0213841	0.204471	0.0113997	0.914972	0.993707
ERLIN2	23.9614	-0.269042	0.220635	1.34107	0.246845	0.828157
ERMAP	14.474	-0.328949	0.209595	2.53451	0.111382	0.69772
ERMARD	10.6546	-0.29314	0.251885	1.47519	0.224528	0.812623
ERMN	0.380671	-0.289966	2.21035	0.0248298	0.874792
ERMP1	6.59437	0.0520763	0.301829	0.0276908	0.867838	0.985692
ERN1	54.6201	-0.54553	0.200458	7.25294	0.0070785	0.332783
ERN2	0.350789	-0.185202	2.74908	0.00319214	0.954944
ERO1L	63.4641	-0.0676277	0.168594	0.173821	0.676738	0.961102
ERO1LB	7.58788	-0.383438	0.378151	1.11354	0.291313	0.857879
ERP27	0.0148818	-0.198317	2.75087	-0.00431644	1
ERP29	69.1151	-0.00398909	0.118524	0.00110045	0.973537	0.999383
ERP44	24.6247	0.0690234	0.168019	0.164394	0.685143	0.961102
ERRFI1	281.858	-0.154944	0.245005	0.483771	0.486719	0.926294
ERV3.1	4.31709	-0.00211116	0.395994	-5.40359e-05	1	1
ERVFRD.1	0.285867	-0.704823	2.75082	0.208699	0.647789
ERVH48.1	0.481645	-0.706473	2.74531	0.00871274	0.925632
ERVK13.1	3.32648	-0.423436	0.614662	0.477375	0.489614	0.927061
ERVK3.1	3.80356	-0.0621674	0.402148	0.0234782	0.87822	0.987132
ERVMER34.1	1.90764	0.297147	0.53349	0.336271	0.561989
ERVMER61.1	0
ERVV.1	0.964273	-1.26558	0.849321	2.37051	0.123647
ERVV.2	0.0223224	-0.464972	2.74899	0.0160767	0.899104
ERVW.1	0.314274	-0.472835	2.74961	0.11538	0.7341
ESAM	0.13844	-0.560839	2.74843	0.0324888	0.856959
ESCO1	51.4288	-0.0700495	0.182781	0.143813	0.704519	0.961216
ESCO2	0.212053	-1.02114	2.74778	0.168691	0.681278
ESD	28.7542	0.305969	0.130595	5.48802	0.0191472	0.452613
ESF1	18.6056	0.407606	0.222603	3.39971	0.065208	0.606704
ESM1	0.24375	-0.865814	2.74744	0.137477	0.710802
ESPL1	1.52894	-0.39189	0.674253	0.294333	0.587457
ESPN	1.75546	-0.308269	0.812663	-0.00325989	1
ESPNL	0.364018	-0.521675	2.75028	0.134753	0.713554
ESR1	34.102	-0.00348326	0.152524	0.000504847	0.982074	0.999435
ESR2	1.11505	-0.0349819	1.10266	0.00830449	0.92739
ESRG	0.285867	-0.704823	2.75082	0.208699	0.647789
ESRP1	67.2819	0.0799747	0.123195	0.434769	0.509658	0.930193
ESRP2	36.2586	-0.233396	0.169394	1.81166	0.178309	0.773919
ESRRA	33.7904	-0.582408	0.214416	7.03084	0.00801178	0.340218
ESRRB	2.63334	0.464797	0.474058	1.003	0.316585
ESRRG	24.3866	0.284774	0.158357	3.2691	0.0705963	0.622179
ESX1	0.522639	-0.892107	2.74658	0.112387	0.737442
ESYT1	36.9846	-0.41931	0.185436	5.48215	0.0192116	0.452613
ESYT2	61.6408	-0.150063	0.148929	0.978108	0.322666	0.866506
ESYT3	4.05262	-0.136663	0.481905	0.0917167	0.762006	0.973907
ETAA1	9.2468	0.133785	0.228292	0.356875	0.550247	0.938287
ETF1	88.0739	0.065683	0.112221	0.326189	0.567912	0.939411
ETFA	28.4309	0.205612	0.179327	1.28844	0.256336	0.830988
ETFB	18.883	0.321522	0.175833	3.24015	0.0718542	0.622776
ETFDH	10.378	0.587032	0.20612	8.01092	0.0046496	0.286874
ETHE1	28.1199	-0.0984164	0.183119	0.302067	0.58259	0.944355
ETNK1	32.0537	0.290512	0.144986	3.85619	0.0495628	0.564903
ETNK2	0.466174	-0.825295	2.40492	0.0846784	0.771055
ETNPPL	6.86017	-0.802416	0.415516	4.12687	0.0422073	0.544996
ETS1	14.9847	0.852128	0.23934	15.1467	9.94719e-05	0.0505507
ETS2	73.254	-0.457529	0.252111	3.43596	0.0637916	0.603106
ETV1	0.157911	-0.256369	2.7472	-0.0107001	1
ETV2	0.339179	-0.676976	2.33727	0.0755257	0.783455
ETV3	19.6154	-0.190542	0.209014	0.812016	0.367525	0.891606
ETV3L	0.733627	-0.650186	2.74616	0.149857	0.698672
ETV4	0.989585	-0.655909	0.892371	0.453921	0.500479
ETV5	1.75749	0.458955	0.626359	0.415427	0.519228
ETV6	54.1423	0.0320076	0.131018	0.0602636	0.80608	0.976794
ETV7	0.800215	-0.372174	1.29702	0.0553742	0.813963
EVA1A	0.868486	0.698882	0.70951	1.58559	0.207957
EVA1B	35.6398	-0.0687336	0.164632	0.169257	0.680773	0.961102
EVA1C	12.8629	0.0837078	0.298447	0.0849011	0.770762	0.97496
EVC	0.371153	-0.5636	2.70458	0.0107175	0.917546
EVC2	0.631009	-0.947632	2.74667	0.270926	0.602711
EVI2A	0.688314	-0.635453	1.74142	0.146627	0.70178
EVI2B	1.67769	-0.325196	0.916361	0.136497	0.711788
EVI5	15.4422	-0.0382328	0.19368	0.039395	0.842668	0.982515
EVI5L	4.82174	0.365686	0.302706	1.44475	0.229372	0.813798
EVL	12.122	0.0285065	0.251868	0.0113539	0.915142	0.993707
EVPL	11.3466	-0.031732	0.262963	0.0156507	0.900442	0.992129
EVPLL	0
EVX1	0.0571373	0.351939	2.71929	0.0444373	0.833042
EVX1.AS	0.387787	-0.383323	2.75025	0.0197646	0.888197
EVX2	0.125274	-0.0874932	2.7477	-0.00682279	1
EWSR1	54.8353	0.107857	0.147901	0.518247	0.47159	0.923393
EXD1	0.150698	-0.586486	2.75199	0.0481609	0.826295
EXD2	14.0012	-0.0508926	0.220705	0.0541287	0.816029	0.97945
EXD3	4.59698	0.0236204	0.307976	0.00592161	0.938662	0.996088
EXO1	0.359109	-0.822955	2.74726	0.169597	0.680471
EXO5	2.64456	0.66188	0.428354	2.57597	0.108498
EXOC1	34.448	0.257688	0.155763	2.73593	0.0981143	0.670287
EXOC2	15.2024	-0.0461856	0.240619	0.0341849	0.853314	0.983643
EXOC3	29.0088	0.0518112	0.174008	0.0855798	0.769874	0.974857
EXOC3L1	0.350845	-0.404678	2.30802	-0.0137712	1
EXOC3L2	0.0745953	-0.320161	2.75053	0.00487188	0.944354
EXOC3L4	0.442955	-0.707779	2.74942	0.21196	0.645235
EXOC4	22.1852	0.401991	0.196705	3.75384	0.0526864	0.572576
EXOC5	34.2539	-0.0475077	0.135771	0.123622	0.725138	0.966127
EXOC6	9.79348	0.104495	0.269937	0.147196	0.70123	0.961102
EXOC6B	8.82511	0.401381	0.268037	2.0278	0.154444	0.751228
EXOC7	38.7466	-0.260809	0.157149	2.59454	0.107233	0.687869
EXOC8	20.8441	0.0627548	0.176369	0.125448	0.723199	0.96511
EXOG	1.55135	-0.00883097	0.67854	-0.00348447	1
EXOSC1	10.6839	0.0111079	0.203125	0.00298368	0.956439	0.996302
EXOSC10	28.6837	0.136947	0.185903	0.519086	0.471232	0.923089
EXOSC2	5.35247	-0.378814	0.425265	0.868426	0.351391	0.88315
EXOSC3	5.84471	-0.239369	0.441299	0.24401	0.621325	0.950462
EXOSC4	26.5779	-0.419827	0.193721	4.5525	0.0328707	0.515876
EXOSC5	5.04913	-0.208869	0.329894	0.386122	0.534345	0.934841
EXOSC6	6.04006	-0.268457	0.339593	0.672669	0.412123	0.907684
EXOSC7	14.5566	-0.0966001	0.201898	0.233121	0.62922	0.951311
EXOSC8	10.7558	-0.121891	0.236446	0.271919	0.602047	0.94737
EXOSC9	7.96707	0.449689	0.29962	2.20257	0.137781	0.73418
EXPH5	35.496	0.506566	0.22656	6.10828	0.013455	0.405795
EXT1	18.0271	-0.0667153	0.182294	0.134541	0.713769	0.963319
EXT2	14.3875	0.162034	0.210104	0.56457	0.452425	0.919179
EXTL1	27.8887	-0.445659	0.248521	3.32883	0.0680751	0.616325
EXTL2	3.51889	-0.546547	0.456412	1.53088	0.215981	0.811364
EXTL3	26.1124	0.0411353	0.19884	0.0454801	0.831124	0.982314
EXTL3.AS1	0.301951	-0.326812	2.74836	-0.000164545	1
EYA1	0.626449	0.8074	1.14473	0.809605	0.368237
EYA2	23.5734	-0.384458	0.190128	4.25642	0.0391023	0.537773
EYA3	14.9263	0.228174	0.208944	1.07063	0.300804	0.860827
EYA4	0.473848	-0.85224	2.75021	0.187162	0.665289
EYS	0.531711	-0.349941	2.69082	-0.0304489	1
EZH1	20.8042	0.205537	0.201373	0.98163	0.321797	0.866506
EZH2	26.1651	-0.097493	0.200217	0.21988	0.639131	0.955162
EZR	585.57	-0.19976	0.142928	1.99504	0.157814	0.755923
EZR.AS1	0
F10	0.0284066	-0.1579	2.75005	-0.00753709	1
F10.AS1	0
F11	0.38622	-0.265651	2.74946	0.00622781	0.937099
F11.AS1	0
F12	0.452782	0.782029	1.54002	0.472053	0.492044
F13A1	1.74329	-0.0114048	0.823165	-9.87464e-05	1
F13B	0
F2	0.198918	-0.439143	2.74925	0.00016895	0.989629
F2R	0.845165	-0.366022	1.09279	0.0234101	0.878395
F2RL1	30.7375	-0.9062	0.266593	14.3136	0.000154746	0.0651361
F2RL2	0.349136	-0.704759	2.75082	0.208678	0.647805
F2RL3	0.484342	-0.565822	1.35427	0.0887335	0.765793
F3	56.6875	-0.0228048	0.281778	0.00599237	0.938297	0.996088
F5	0.414929	-0.607647	2.56977	-0.0186739	1
F7	0.766334	0.172497	2.19764	-0.040805	1
F8	3.06712	0.781501	0.395088	3.79169	0.0515076	0.570325
F8A1	0.584169	0.578777	1.08045	0.519602	0.471012
F8A3	0
F9	0.107311	-0.334263	2.7482	-0.00464212	1
FA2H	5.07309	-0.487431	0.430135	1.44755	0.228921	0.813798
FAAH	6.90465	-1.11767	0.447997	7.76804	0.00531789	0.302429
FAAH2	2.86169	-0.155756	0.549995	0.0682998	0.793829	0.976794
FABP1	0.336707	-0.540142	2.75047	0.0548932	0.814757
FABP12	0
FABP2	0
FABP3	628.594	-0.130785	0.267244	0.187402	0.665088	0.957608
FABP4	2.09531	-0.392082	0.63952	0.364817	0.545843
FABP5	0.140879	-0.341015	2.74777	-0.0123417	1
FABP6	0.0614427	-0.557646	2.75132	0.0439817	0.833888
FABP7	2.41837	0.288683	0.651966	0.124197	0.724526
FABP9	0
FADD	29.8396	-0.194544	0.167922	1.37344	0.241222	0.822697
FADS1	3.90168	0.00355295	0.469661	0.000116209	0.991399	1
FADS2	11.0935	-0.682066	0.332222	4.63831	0.0312659	0.513337
FADS3	18.5678	-0.143173	0.255373	0.353417	0.552185	0.938509
FADS6	0.403902	-0.770514	2.7487	0.210215	0.646599
FAF1	24.0292	-0.298246	0.180055	2.94581	0.0861003	0.649361
FAF2	32.2283	-0.0578833	0.14154	0.163503	0.685952	0.961102
FAH	9.63041	-0.18421	0.247022	0.568696	0.450778	0.919179
FAHD1	17.1741	0.136421	0.221982	0.349324	0.554496	0.939116
FAHD2A	9.36475	0.53085	0.253534	4.09733	0.042951	0.545753
FAHD2B	2.37869	-0.364492	0.544683	0.357277	0.550022
FAIM	4.12038	0.563958	0.445726	1.30604	0.253112	0.829768
FAIM2	0.242403	-0.309056	2.74921	-0.0219725	1
FAIM3	1.36142	0.709328	0.709965	1.26582	0.260553
FAM101A	0
FAM101B	3.49387	-0.580262	0.605187	0.836933	0.360275	0.886729
FAM102A	39.7369	-0.0958032	0.193825	0.241493	0.62313	0.950629
FAM102B	11.6484	0.00653723	0.277681	0.000504669	0.982077	0.999435
FAM103A1	1.56243	-0.654247	0.733096	0.741436	0.389201
FAM104A	13.1629	0.0559119	0.238447	0.0560636	0.812829	0.978454
FAM104B	2.03965	0.51984	0.492652	1.37404	0.24112
FAM105A	0.745616	1.00163	1.19963	1.03868	0.308129
FAM105B	13.0419	0.0389206	0.199849	0.0372347	0.846988	0.982782
FAM106A	0
FAM107A	0.690276	-0.61914	1.39248	0.123131	0.725663
FAM107B	271.884	0.108098	0.161249	0.373823	0.540928	0.936746
FAM109A	6.33082	0.112348	0.345713	0.104023	0.747054	0.969839
FAM109B	2.43379	-0.593318	0.599395	0.949604	0.32982
FAM110A	13.9337	-1.05384	0.342555	12.0087	0.000529523	0.122849
FAM110B	8.52981	0.238091	0.271217	0.827352	0.363039	0.889022
FAM110C	29.4012	-0.962075	0.385015	6.35586	0.0116994	0.389735
FAM110D	0.0398606	-0.204511	2.74979	-0.00752303	1
FAM111A	24.6341	0.0551464	0.192362	0.0765221	0.782067	0.976175
FAM111B	1.59677	-0.991902	0.861301	0.982192	0.321658
FAM114A1	47.5622	-0.41378	0.166705	6.70262	0.00962714	0.366932
FAM114A2	18.1182	0.141776	0.191014	0.535316	0.46438	0.921581
FAM115A	3.30509	0.438794	0.339873	1.68495	0.194267	0.788897
FAM115C	4.01281	-0.0827896	0.486679	0.0248441	0.874756	0.987132
FAM117A	10.0413	-0.312441	0.254168	1.51628	0.218184	0.812377
FAM117B	2.79463	0.403017	0.509573	0.689614	0.406296	0.906472
FAM118A	3.72743	0.598051	0.374982	2.41979	0.119811	0.712382
FAM118B	4.7057	-0.463151	0.439389	1.05089	0.305303	0.863555
FAM120A	72.8323	0.0551657	0.127714	0.17396	0.676616	0.961102
FAM120AOS	32.1494	0.128603	0.144017	0.791288	0.373711	0.895061
FAM120B	29.1114	-0.0939359	0.164075	0.34496	0.55698	0.939116
FAM120C	3.82219	-0.294672	0.531176	0.29214	0.588852	0.944713
FAM122A	22.9752	-0.0915113	0.185317	0.251724	0.615864	0.949698
FAM122B	3.90945	0.186248	0.411266	0.179493	0.671809	0.958567
FAM122C	0.769412	-0.406316	1.03159	0.051494	0.820484
FAM124A	1.30015	-0.707645	1.03932	0.540346	0.462289
FAM124B	0.635663	-0.0941653	1.78899	0.0152307	0.90178
FAM126A	21.2313	-0.0808245	0.217414	0.139803	0.708477	0.962077
FAM126B	15.4111	0.162313	0.190799	0.698138	0.40341	0.906472
FAM127A	9.15555	0.0493832	0.234021	0.0449878	0.832027	0.982314
FAM127B	7.22097	0.194466	0.250809	0.599281	0.438853	0.916459
FAM127C	2.73749	-0.0542322	0.455974	0.0104991	0.918387
FAM129A	33.7439	-0.479887	0.214341	4.63882	0.0312565	0.513337
FAM129B	242.926	-0.202375	0.163435	1.62364	0.202586	0.80039
FAM129C	0.393763	-0.756977	2.74776	0.236034	0.627086
FAM131A	8.29509	-0.713955	0.392045	3.98828	0.0458178	0.552506
FAM131B	0.856131	-0.885889	2.74563	0.203032	0.652285
FAM131C	0
FAM132A	0.910998	-1.19757	2.74528	0.334002	0.563312
FAM132B	0.200169	-0.689497	2.75117	0.0694379	0.792157
FAM133A	0.285867	-0.704823	2.75082	0.208699	0.647789
FAM133B	4.00039	0.104039	0.420517	0.0606156	0.805526	0.976794
FAM134A	38.2641	-0.220968	0.152962	2.01448	0.155805	0.75374
FAM134B	120.712	-0.159506	0.14766	1.23991	0.265488	0.836104
FAM134C	26.6999	-0.21338	0.199008	1.18134	0.277083	0.84293
FAM135A	8.21717	0.0788404	0.318882	0.063827	0.800546	0.976794
FAM135B	1.18675	-0.447193	1.22729	0.205464	0.650346
FAM136A	24.5723	0.158047	0.148344	1.09272	0.295869	0.859521
FAM138B	0
FAM138D	0.0316994	-0.59055	2.75085	0.0440515	0.833758
FAM138E	0.0148818	-0.198317	2.75087	-0.00431644	1
FAM13A	44.2037	-0.166153	0.199181	0.713734	0.398207	0.904184
FAM13A.AS1	3.72542	0.042483	0.428963	0.00849864	0.926549	0.995954
FAM13B	35.9428	-0.172606	0.190324	0.778707	0.377537	0.896106
FAM13C	0.179392	-0.186719	2.75008	-0.00869554	1
FAM149A	4.03234	-0.938943	0.611179	2.52019	0.112397	0.700645
FAM149B1	9.01479	0.0410473	0.252819	0.0265232	0.870629	0.986744
FAM150A	2.53121	-0.619788	0.594689	1.2062	0.272086
FAM150B	0.072336	-0.290908	2.75055	0.000302078	0.986133
FAM151A	0.164297	-0.210378	2.74648	-0.0147543	1
FAM151B	1.47912	0.11762	0.65766	0.0359124	0.849696
FAM153A	0.279234	-0.206683	2.7475	-0.0150838	1
FAM153B	0.58526	-1.11998	2.74642	0.34278	0.558229
FAM153C	0
FAM154A	0.379653	-0.694074	2.74883	0.184142	0.667837
FAM154B	0.249816	-1.02364	2.74438	0.160754	0.688463
FAM155A	0
FAM155A.IT1	0
FAM155B	1.19946	-1.12226	0.943673	1.45603	0.227563
FAM156A	0.00884717	-0.363738	2.75148	0.00926367	0.923324
FAM156B	0.189274	-0.724222	2.75046	0.0668667	0.795955
FAM157A	0.0886994	-0.149655	2.74735	-0.00520495	1
FAM157B	0.472502	-0.450643	2.38148	0.0438233	0.834183
FAM157C	0.446717	-0.40078	1.55711	0.0694	0.792212
FAM159A	0.0785385	-0.371069	2.75072	0.00941981	0.922682
FAM159B	5.17437	-0.944829	0.69155	1.93049	0.164705	0.760927
FAM160A1	10.4208	0.338445	0.226244	2.14117	0.143392	0.738552
FAM160A2	18.3825	-0.23189	0.214949	1.21098	0.271139	0.840672
FAM160B1	19.3488	-0.039431	0.201513	0.0404926	0.840521	0.982314
FAM160B2	60.7708	0.0513386	0.122232	0.177415	0.673604	0.959591
FAM161A	2.16137	0.537506	0.513127	1.4027	0.236273
FAM161B	8.39703	-0.369675	0.295326	1.71206	0.190719	0.785065
FAM162A	17.9429	0.0990745	0.192821	0.261124	0.609349	0.948566
FAM162B	4.40112	0.331936	0.422925	0.596443	0.439938	0.916459
FAM163A	0.547117	-0.729115	2.74926	0.238018	0.625641
FAM166A	0.947529	-0.0344682	1.37887	-0.00717048	1
FAM166B	0.0421332	-0.573296	2.75036	0.0297553	0.863047
FAM167A	0.422925	-0.549588	2.5205	0.144011	0.704326
FAM167B	1.48685	-0.33022	0.650695	0.245516	0.62025
FAM168A	13.1064	-0.566002	0.241415	5.85636	0.0155208	0.43589
FAM168B	48.6312	0.156667	0.14469	1.22876	0.267648	0.836654
FAM169A	0.219139	-0.106446	2.74848	-0.0128341	1
FAM169B	0.119664	-0.229558	2.74828	-0.0105639	1
FAM170A	0.0330353	-0.431796	2.74849	0.0086219	0.926019
FAM170B	0.0148818	-0.198317	2.75087	-0.00431644	1
FAM170B.AS1	0
FAM171A1	12.0923	-0.169849	0.255049	0.445576	0.504443	0.930193
FAM171A2	0.105714	-0.228165	2.74836	-0.0132974	1
FAM171B	0.423125	-0.121251	1.58605	-0.00696536	1
FAM172A	16.9469	0.103862	0.202803	0.241793	0.622914	0.950628
FAM173A	12.3981	-0.0909225	0.243733	0.126836	0.721736	0.964383
FAM173B	3.23583	-0.462431	0.508132	0.880516	0.348061	0.882664
FAM174A	11.199	-0.0959272	0.259134	0.147691	0.700752	0.961102
FAM174B	2.92709	0.00163142	0.464572	8.29555e-05	0.992733	1
