## Supplementary material for "Integrated ‘omics analysis reveals human milk oligosaccharide biosynthesis programs in human lactocytes": Table S4 (part 21 of 66)

### Sheet: LC1_LSTc (continued)
Unnamed: 0	baseMean	log2FoldChange	lfcSE	stat	pvalue	padj
FAM175A	5.52848	0.12009	0.292103	0.171259	0.678995	0.961102
FAM175B	16.9705	-0.0154139	0.199021	0.00589317	0.938809	0.996088
FAM177A1	25.2435	-0.154207	0.233507	0.434151	0.509959	0.930193
FAM177B	0.0970502	-0.254795	2.74809	-0.0141215	1
FAM178A	20.0036	0.107859	0.219601	0.251276	0.616178	0.949698
FAM178B	0.0135248	-0.345795	2.75026	0.00401618	0.949469
FAM179A	1.11446	-1.20147	2.74356	0.299031	0.58449
FAM179B	13.2065	0.399223	0.275052	2.16121	0.141533	0.738191
FAM180A	0.11237	0.336579	2.71777	0.0370989	0.847264
FAM180B	0.00598583	-0.411764	2.75154	0.0172959	0.895369
FAM181A	0.0148818	-0.198317	2.75087	-0.00431644	1
FAM181A.AS1	0.154849	-0.579648	2.74915	0.0787069	0.779058
FAM181B	0
FAM182A	0
FAM182B	0.274494	-0.452591	2.74835	-0.00762237	1
FAM183A	0.166773	-0.358599	2.7476	0.000532057	0.981597
FAM183B	0.0311372	-0.429198	2.75185	0.0126197	0.910556
FAM183CP	0.180193	-0.516123	2.75204	0.0353041	0.85096
FAM184A	2.31381	-1.0399	0.691972	2.26533	0.132298
FAM184B	0.962914	-0.430469	1.31973	0.0292112	0.864292
FAM185A	2.26762	0.0208254	0.512243	0.00241802	0.960781
FAM186A	0.72879	-1.09368	2.74738	0.292938	0.588344
FAM186B	0.633247	0.164597	1.13213	0.158235	0.690787
FAM187B	0.00616235	-0.187195	2.75032	-0.00619903	1
FAM188A	15.3532	-0.147805	0.200007	0.563087	0.453019	0.91926
FAM188B	1.4614	0.231641	0.777905	0.0470697	0.828243
FAM188B2	0
FAM189A1	0.454222	-0.37702	2.74756	0.0157983	0.899976
FAM189A2	26.9187	-0.02171	0.15799	0.0191518	0.889932	0.990737
FAM189B	5.93747	0.0542662	0.298844	0.0316389	0.858823	0.985053
FAM192A	22.5324	0.132324	0.183133	0.487199	0.485179	0.92624
FAM193A	29.4616	-0.154171	0.168506	0.890433	0.34536	0.881952
FAM193B	17.6702	0.0316511	0.198236	0.0246594	0.875219	0.987132
FAM194A	0.26125	-0.383406	2.75025	0.0197712	0.888178
FAM194B	0.0519769	-0.394077	2.74836	0.00445661	0.946774
FAM195A	16.167	0.142006	0.186659	0.575523	0.448073	0.919179
FAM195B	1.6167	0.036421	0.598308	0.0126264	0.910532
FAM196A	0.628483	-0.54791	2.49556	0.153997	0.694745
FAM196B	0.665521	-1.09374	2.74738	0.292964	0.588327
FAM198A	0.69434	-0.258226	1.08688	0.0914544	0.762336
FAM198B	0.607343	0.656566	2.0837	0.228238	0.632833
FAM199X	28.0711	0.109015	0.158397	0.487612	0.484994	0.92624
FAM19A1	0.294715	-0.704792	2.75082	0.20869	0.647796
FAM19A2	1.49866	-0.930534	0.841201	1.56986	0.210228
FAM19A3	0.446284	-0.350314	2.51713	-0.00040558	1
FAM19A4	0.197749	-0.253002	2.74978	-0.0121561	1
FAM19A5	0.300437	-0.370667	2.74588	-0.00442531	1
FAM200A	3.08151	0.310551	0.418384	0.584095	0.444712	0.919145
FAM200B	10.2747	0.465148	0.229778	4.00896	0.0452591	0.550827
FAM201A	0.2694	-0.94552	2.74883	0.105048	0.745853
FAM203A	0.109659	-0.739741	2.74722	0.075573	0.783389
FAM203B	0
FAM204A	17.3688	0.392561	0.18908	4.32122	0.0376399	0.535907
FAM205A	0.108193	-0.229059	2.74803	-0.0111734	1
FAM206A	9.58258	0.343907	0.229166	2.24262	0.134253	0.73418
FAM207A	5.5317	-0.0946173	0.320005	0.0885279	0.766057	0.974707
FAM208A	38.1119	0.187483	0.135397	1.88319	0.169972	0.766344
FAM208B	41.5112	-0.0129356	0.146929	0.00775459	0.929829	0.995993
FAM209A	0.0171583	-0.331443	2.74878	-0.00466534	1
FAM209B	0.209973	0.451764	2.71329	0.0876614	0.767171
FAM20A	48.5279	0.0662846	0.153794	0.167698	0.682166	0.961102
FAM20B	17.9358	0.0223675	0.18107	0.0156529	0.900435	0.992129
FAM20C	30.6042	-0.191836	0.172837	1.20691	0.271945	0.840865
FAM210A	7.09225	-0.051762	0.310244	0.027753	0.867691	0.985689
FAM210B	28.9391	0.125458	0.199755	0.367958	0.54412	0.936746
FAM211A	9.71998	0.688383	0.275245	6.56066	0.0104258	0.383254
FAM211B	11.5786	-0.483883	0.242142	4.26282	0.0389553	0.537773
FAM212A	2.64336	-0.0425842	0.536198	0.0074808	0.931076
FAM212B	6.72983	-0.374254	0.391767	0.925494	0.336037	0.875319
FAM213A	18.9453	-0.113681	0.274258	0.12424	0.724481	0.965571
FAM213B	5.38697	0.202207	0.313573	0.376961	0.539234	0.936746
FAM214A	50.6615	-0.0119063	0.140942	0.00751099	0.930937	0.996088
FAM214B	8.50845	0.085775	0.266979	0.105531	0.745291	0.969839
FAM215A	0
FAM215B	0
FAM216A	0.272666	-0.470634	1.66807	0.0266308	0.870369
FAM216B	0.0798749	-0.248543	2.75013	-0.00614247	1
FAM217A	0.255866	-0.106426	2.74848	-0.0128322	1
FAM217B	15.7722	0.0610085	0.177157	0.11493	0.734599	0.968675
FAM218A	1.13053	0.167119	0.743598	0.068659	0.793299
FAM219A	10.2759	-0.153153	0.245845	0.415896	0.518992	0.930426
FAM219B	8.87148	0.466884	0.27014	3.02172	0.0821562	0.641888
FAM21A	1.97701	0.439005	0.510667	0.780493	0.376991
FAM21B	1.14845	0.480639	0.64278	0.759976	0.383336
FAM21C	7.04598	0.642887	0.282327	5.31562	0.0211351	0.466394
FAM220A	8.34995	-0.234314	0.295386	0.660379	0.416426	0.907948
FAM221A	9.64988	-0.386082	0.288787	1.93623	0.164078	0.760927
FAM221B	0.0113264	-0.320219	2.75053	0.00487493	0.944336
FAM222A	18.5305	-0.367142	0.239001	2.40632	0.120846	0.713317
FAM222A.AS1	0.0937859	-0.348073	2.74925	-0.00549698	1
FAM222B	26.5212	-0.025673	0.209568	0.0159771	0.899415	0.992099
FAM225A	0.133547	0.0541043	2.73145	0.00641667	0.936154
FAM225B	0.0968671	-0.22819	2.74836	-0.0132985	1
FAM226B	0
FAM227A	1.94431	0.560907	0.515276	1.60663	0.204966
FAM227B	2.05562	-0.792579	0.668949	1.45937	0.22703
FAM228A	0.00884717	-0.363738	2.75148	0.00926367	0.923324
FAM228B	3.2973	0.144359	0.434199	0.0900299	0.764139	0.974325
FAM229A	1.54363	0.851758	0.582214	2.51618	0.112683
FAM229B	1.2499	-0.107704	0.684309	-0.00224144	1
FAM230A	0.0311372	-0.429198	2.75185	0.0126197	0.910556
FAM230B	0
FAM24A	0
FAM24B	0.365284	-0.392805	2.68302	0.0317115	0.858662
FAM25A	0.00884717	-0.363738	2.75148	0.00926367	0.923324
FAM26D	0
FAM26E	0.301248	-0.400055	2.74657	-0.0015977	1
FAM26F	1.02641	-0.111623	0.887903	0.0323573	0.857246
FAM27A	0.428968	-0.185366	1.44159	-0.0249811	1
FAM27B	0.0220202	-0.40888	2.75184	0.0114804	0.914673
FAM27E1	0
FAM27E2	0.00884717	-0.363738	2.75148	0.00926367	0.923324
FAM27E3	0
FAM27L	0.0968671	-0.22819	2.74836	-0.0132985	1
FAM32A	31.3062	0.123441	0.163714	0.558624	0.454815	0.919455
FAM35A	10.6683	0.0138431	0.211635	0.00430738	0.947672	0.996088
FAM3A	18.0248	-0.112811	0.186374	0.356942	0.55021	0.938287
FAM3B	37.5382	-0.224923	0.185886	1.43343	0.231205	0.814823
FAM3C	9.62143	-0.358888	0.323624	1.13782	0.286114	0.850531
FAM3D	0.216701	0.0531179	2.74742	0.00410033	0.948943
FAM41C	0.0548793	-0.236155	2.75081	-0.0199684	1
FAM43A	19.5062	-0.413294	0.399315	1.15675	0.28214	0.846416
FAM43B	0.808367	-0.739545	2.74825	0.235318	0.627609
FAM45A	9.67224	-0.121663	0.271263	0.179435	0.671859	0.958567
FAM46A	85.7516	0.0813943	0.156673	0.297696	0.585331	0.944355
FAM46B	41.8048	-0.251922	0.277284	0.986815	0.320522	0.866506
FAM46C	25.1552	0.0176466	0.216892	0.0067148	0.934691	0.996088
FAM46D	0.00598583	-0.411764	2.75154	0.0172959	0.895369
FAM47A	0.0925799	-0.603743	2.75123	0.0456406	0.83083
FAM47B	0
FAM47C	0.390649	-0.73591	2.74852	0.203938	0.651561
FAM47E.STBD1	18.4497	-0.0063698	0.284098	0.000558449	0.981147	0.999435
FAM49A	35.9442	-0.255258	0.17468	2.19799	0.138191	0.73418
FAM49B	17.1478	0.0676782	0.187759	0.124574	0.724125	0.96538
FAM50A	32.7892	-0.0899728	0.137977	0.428485	0.512733	0.930193
FAM50B	6.229	-0.180745	0.340419	0.297765	0.585287	0.944355
FAM53A	1.36192	-0.700902	0.7665	0.677343	0.410503
FAM53B	4.36963	0.135272	0.410594	0.0973011	0.755093	0.972291
FAM53C	39.9794	0.122338	0.190024	0.43468	0.509701	0.930193
FAM57A	2.7506	0.448057	0.394547	1.2594	0.261764
FAM57B	0.447099	-0.455459	2.74703	0.0314983	0.859133
FAM58A	8.25453	-0.188081	0.262629	0.535572	0.464273	0.921581
FAM60A	18.5189	0.295889	0.210807	1.95539	0.162007	0.760927
FAM63A	13.876	-0.0779113	0.218331	0.130702	0.717706	0.963448
FAM63B	64.5175	-0.120633	0.153741	0.656032	0.417964	0.907948
FAM64A	0.599747	-1.08038	1.85527	0.482721	0.487192
FAM65A	10.5702	-0.882654	0.365138	7.35755	0.00667816	0.332608
FAM65B	11.3558	-0.194674	0.361557	0.27122	0.602515	0.94737
FAM65C	1.46186	-0.770298	0.951566	0.64176	0.423074
FAM66A	0
FAM66B	0.0370297	-0.214179	2.75037	-0.0069145	1
FAM66C	0.227161	-0.337945	2.7481	-0.00808652	1
FAM66D	0.0371231	-0.455432	2.75191	0.0168961	0.896578
FAM66E	0
FAM69A	38.826	0.112095	0.168567	0.434267	0.509903	0.930193
FAM69B	0.167777	-0.4649	2.75032	0.0225494	0.880635
FAM69C	3.41363	-0.439208	0.444799	0.91846	0.33788	0.87622
FAM71A	2.54264	-0.565327	0.740041	0.702167	0.402057
FAM71B	0.183668	-0.36707	2.74938	0.001235	0.971966
FAM71C	0
FAM71D	0.577136	-1.04728	1.61553	0.525834	0.468364
FAM71E1	1.77154	-1.48365	0.736195	4.35757	0.0368448
FAM71E2	0.0937859	-0.348073	2.74925	-0.00549698	1
FAM71F1	0.281085	-0.593988	2.74649	0.0763327	0.78233
FAM71F2	0.306255	-0.465498	2.45283	0.0180731	0.893057
FAM72A	0.0712144	0.320214	2.72209	0.0554932	0.813766
FAM72B	0.025829	-0.555797	2.75002	0.0361351	0.849237
FAM72C	0
FAM72D	0.0135248	-0.345795	2.75026	0.00401618	0.949469
FAM73A	18.7093	-0.658384	0.299427	4.80857	0.0283185	0.492207
FAM73B	12.3953	-0.52405	0.276548	3.91477	0.0478634	0.561967
FAM74A3	0
FAM74A4	0
FAM76A	11.1198	0.401616	0.216327	3.25938	0.0710159	0.622179
FAM76B	19.1143	0.191552	0.186888	1.05859	0.303536	0.86298
FAM78A	1.66364	0.373674	0.686277	0.20127	0.653698
FAM78B	2.5094	-0.843659	0.693285	1.78377	0.181687
FAM81A	0.0457969	-0.391528	2.74841	0.00912506	0.923898
FAM81B	0.309702	-0.154135	2.40548	-0.00131576	1
FAM83A	36.642	0.343171	0.275507	1.31871	0.250823	0.829768
FAM83A.AS1	0.253967	-0.531993	2.74895	0.031678	0.858736
FAM83B	4.63376	0.124863	0.311362	0.163775	0.685704	0.961102
FAM83C	0.565148	-0.459593	2.67398	0.113012	0.736741
FAM83C.AS1	0.0270495	-0.365605	2.74872	-0.00258927	1
FAM83D	0.486755	-0.358604	1.42076	-0.0137265	1
FAM83E	17.9918	-0.420823	0.233253	3.64915	0.0560977	0.578429
FAM83F	77.0155	-0.202608	0.11348	3.13736	0.0765177	0.631954
FAM83G	29.5231	-0.656812	0.411272	3.15725	0.0755903	0.63022
FAM83H	27.8052	0.267171	0.160146	2.94481	0.0861537	0.649361
FAM83H.AS1	9.44446	-0.174083	0.310187	0.302793	0.582137	0.944355
FAM84A	0.80643	0.642342	1.27417	0.345331	0.556768
FAM84B	140.176	-0.137172	0.167154	0.695024	0.404461	0.906472
FAM85A	0.135445	-0.324254	2.7514	-0.00596556	1
FAM85B	0.00884717	-0.363738	2.75148	0.00926367	0.923324
FAM86A	1.91356	-0.501252	0.652115	0.592152	0.441588
FAM86B1	0.00308117	-0.244469	2.75059	-0.00451528	1
FAM86B2	0
FAM86C1	0.580584	-0.186088	1.18186	-0.0449565	1
FAM87A	0.296438	-0.709461	2.74948	0.162768	0.686621
FAM87B	0.1902	-0.27306	2.74666	-0.00178311	1
FAM89A	0.922117	0.908147	0.693315	2.7383	0.097969
FAM89B	14.0481	-0.338328	0.247053	1.91539	0.166365	0.762466
FAM8A1	17.9074	-0.249298	0.193271	1.70552	0.191567	0.7866
FAM90A1	0.125931	-0.391749	2.74827	0.002459	0.96045
FAM90A26	0
FAM91A1	17.2169	-0.101666	0.254506	0.131788	0.716586	0.963448
FAM92A1	0.345401	-0.822298	1.709	0.196527	0.657539
FAM92B	0.0781508	-0.198258	2.75087	-0.00431763	1
FAM95B1	0.0682603	-0.475266	2.75194	0.0140622	0.905605
FAM96A	9.92485	0.280436	0.204641	1.80294	0.179358	0.773919
FAM96B	22.884	-0.0315309	0.248386	0.0143646	0.9046	0.992433
FAM98A	26.9749	0.172235	0.155581	1.16103	0.281252	0.845498
FAM98B	10.6453	-0.0569127	0.222736	0.0655738	0.797894	0.976794
FAM98C	15.7888	-0.29035	0.213429	1.81993	0.177322	0.773919
FAM99A	0
FAM99B	0
FAM9A	0
FAM9B	0.070662	0.391867	2.72181	0.0576374	0.81027
FAM9C	0.130697	-0.60212	2.75131	0.0564078	0.812266
FAN1	14.2683	0.173082	0.189136	0.821135	0.364849	0.890342
FANCA	3.96763	-0.871467	0.584774	2.57235	0.108746	0.691485
FANCB	0.434378	-0.217426	1.40041	-0.0115385	1
FANCC	3.45008	-0.608909	0.452233	2.01691	0.155555	0.753329
FANCD2	3.47644	0.192583	0.514986	0.113493	0.736202	0.968892
FANCD2OS	0.921555	-0.0378746	0.818354	-0.00798927	1
FANCE	4.77972	-0.327914	0.449697	0.620207	0.43097	0.913469
FANCF	4.85618	0.0128681	0.36333	0.00132082	0.971009	0.998716
FANCG	2.45105	-0.809904	0.779911	1.04536	0.306579
FANCI	2.75066	0.643961	0.371584	2.82323	0.0929091
FANCL	7.36002	0.140321	0.285755	0.239159	0.624814	0.950754
FANCM	2.74422	0.687951	0.444063	2.20088	0.137932
FANK1	0.87748	-0.760453	1.35703	0.304423	0.581123
FANK1.AS1	0
FAP	0.604117	-0.0547707	1.0795	-0.0154626	1
FAR1	10.3609	0.258759	0.235136	1.15341	0.282836	0.84692
FAR1.IT1	0.00598583	-0.411764	2.75154	0.0172959	0.895369
FAR2	9.77236	0.11475	0.311986	0.131758	0.716616	0.963448
FARP1	59.904	-0.0406494	0.141728	0.0742753	0.785211	0.976794
FARP1.AS1	0.0284066	-0.1579	2.75005	-0.00753709	1
FARP2	9.72287	0.162649	0.24743	0.43074	0.511626	0.930193
FARS2	4.82485	0.0288553	0.338666	0.00648444	0.935819	0.996088
FARSA	23.6619	-0.375043	0.177855	4.52088	0.0334836	0.518617
FARSB	24.8459	0.0648094	0.162558	0.153359	0.695346	0.961102
FAS	19.9025	-0.294811	0.214344	1.9787	0.159528	0.75763
FASLG	0
FASN	1127.85	-0.148815	0.237387	0.317506	0.57311	0.940427
FASTK	13.7787	0.164363	0.186443	0.782757	0.376299	0.896106
FASTKD1	4.18925	0.566442	0.379103	1.92792	0.164987	0.760927
FASTKD2	12.3406	0.548112	0.199651	7.38832	0.00656487	0.332608
FASTKD3	3.03826	0.517281	0.452046	1.36111	0.243346	0.824585
FASTKD5	9.36097	0.13107	0.23967	0.287005	0.592146	0.946158
FAT1	4.88271	0.0734896	0.54594	0.00150323	0.969073	0.998716
FAT2	7.56244	0.265341	0.341535	0.603752	0.43715	0.916334
FAT3	1.30015	-0.667163	1.21125	0.377072	0.539174
FAT4	5.94883	-1.1756	0.691667	1.79729	0.18004	0.77478
FATE1	0.27026	-0.708342	2.74683	0.0576003	0.81033
FAU	135.702	0.195047	0.148781	1.84759	0.174064	0.771113
FAXC	2.11286	-0.558426	0.698554	0.600532	0.438375
FAXDC2	30.5845	-0.929717	0.321913	10.1075	0.00147667	0.184356
FBF1	2.70172	-0.0997755	0.446017	0.0534704	0.817131
FBL	25.6467	-0.0128537	0.154539	0.00698088	0.933413	0.996088
FBLIM1	37.2793	-0.180855	0.226857	0.660365	0.416431	0.907948
FBLL1	0.103191	-0.196573	2.75014	-0.00441069	1
FBLN1	0.836243	-0.363378	2.74636	-0.000606276	1
FBLN2	0.432331	-0.282071	2.74853	0.00482573	0.944618
FBLN5	5.8401	0.108663	0.371263	0.097356	0.755026	0.972291
FBLN7	0.61858	-1.05172	1.64118	0.608258	0.435444
FBN1	1.62772	-0.601001	1.18179	0.241093	0.623418
FBN2	1.80806	0.703865	1.44014	0.224044	0.635976
FBN3	0.871362	-1.451	2.74407	0.406161	0.523925
FBP1	49.742	0.256221	0.222564	1.25854	0.261927	0.835431
FBP2	0.167089	-0.612369	2.74912	0.0425963	0.836487
FBRS	26.4857	-0.462928	0.226075	4.46126	0.034672	0.522934
FBRSL1	8.39452	-0.417071	0.339837	1.67822	0.195161	0.789632
FBXL12	3.84477	-0.461821	0.517902	0.886609	0.346398	0.882569
FBXL13	0.192333	-0.820756	2.74643	0.108222	0.742178
FBXL14	4.12258	-0.494234	0.527108	1.00791	0.315405	0.866506
FBXL15	14.096	-0.49671	0.236701	4.66244	0.0308293	0.510885
FBXL16	1.9465	-0.687788	0.84283	0.858594	0.354133
FBXL17	12.9315	-0.0527205	0.216432	0.057055	0.811213	0.978111
FBXL18	2.08752	0.197212	0.480576	0.157729	0.691256
FBXL19	4.65994	0.395782	0.332138	1.33499	0.247919	0.828233
FBXL19.AS1	1.20179	0.695078	0.680411	1.44315	0.22963
FBXL2	1.5121	-0.504192	0.669555	0.563234	0.45296
FBXL20	6.72483	-0.181888	0.305621	0.367502	0.544369	0.936746
FBXL22	0.226665	-0.481776	2.74862	0.0361122	0.849284
FBXL3	39.1974	-0.0694583	0.144173	0.237405	0.626087	0.950754
FBXL4	9.53467	-0.168994	0.28189	0.361369	0.547747	0.937139
FBXL5	64.0539	-0.24224	0.147745	2.79523	0.0945453	0.6625
FBXL6	9.94765	-0.0818212	0.253262	0.108061	0.742362	0.969839
FBXL7	0.556427	-0.0863946	2.74628	-0.00855631	1
FBXL8	1.08998	0.220917	0.796868	0.0920231	0.761621
FBXO10	8.27176	0.389946	0.2764	1.83465	0.17558	0.773919
FBXO11	51.9876	-0.0932823	0.144312	0.393949	0.530231	0.933878
FBXO15	0.733932	-0.839196	1.74126	0.423656	0.515119
FBXO16	1.95013	-0.14839	0.606136	0.0213346	0.883871
FBXO17	0.103612	-0.509214	2.74849	0.0232181	0.878891
FBXO18	28.2525	-0.222553	0.165825	1.87187	0.171261	0.769881
FBXO2	1.35651	0.864597	0.711764	1.98029	0.159359
FBXO21	17.0433	-0.108848	0.187888	0.340301	0.559656	0.939318
FBXO22	8.99536	0.20334	0.228162	0.766419	0.381327	0.896868
FBXO24	0.774121	-0.613551	1.1393	0.217561	0.640905
FBXO25	26.909	0.0328651	0.172208	0.0359606	0.849597	0.983598
FBXO27	2.88365	0.0242097	0.467337	0.00410199	0.948933	0.99628
FBXO28	29.4657	0.0320948	0.177332	0.0313458	0.859471	0.985053
FBXO3	17.1687	-0.0150426	0.201062	0.00541397	0.941345	0.996088
FBXO30	18.5404	-0.774254	0.445836	3.57195	0.0587632	0.587192
FBXO31	12.9008	-0.144751	0.300289	0.247684	0.618711	0.949698
FBXO32	120.87	-0.24216	0.285234	0.922019	0.336945	0.876199
FBXO33	14.9531	0.107012	0.197265	0.296716	0.585948	0.944355
FBXO34	31.6464	0.0295429	0.153186	0.0380719	0.845299	0.98258
FBXO36	0.941202	-0.892184	0.891741	0.963915	0.326202
FBXO36.IT1	0.360835	-0.875162	2.74765	0.188621	0.664066
FBXO38	20.7928	0.0822712	0.199373	0.159651	0.689478	0.961102
FBXO39	0.351589	-0.382706	2.74946	0.018461	0.891923
FBXO4	5.89141	-0.447708	0.35807	1.64733	0.199323	0.796136
FBXO40	1.13537	-1.82168	2.73973	0.485282	0.486039
FBXO41	1.59593	-1.08017	1.13552	1.08389	0.297829
FBXO42	9.79841	-0.0177505	0.234606	0.00570341	0.9398	0.996088
FBXO43	0.395247	-0.408675	2.74964	0.0234074	0.878402
FBXO44	2.86257	-0.59643	0.523272	1.4672	0.225788	0.812623
FBXO45	15.0483	-0.110284	0.21544	0.265276	0.606518	0.947835
FBXO46	8.08438	-0.573737	0.394745	2.05851	0.151358	0.748762
FBXO47	0
FBXO48	2.61291	0.602336	0.397485	2.43285	0.118817
FBXO5	3.62994	0.0227911	0.39716	0.00330263	0.954172	0.996302
FBXO6	8.97107	-0.884449	0.369272	6.99776	0.00816116	0.340218
FBXO7	50.7864	-0.0145648	0.124641	0.0135768	0.907241	0.993064
FBXO8	17.1732	0.0457349	0.211792	0.0429567	0.835807	0.982314
FBXO9	26.8867	0.401143	0.174644	5.14917	0.0232575	0.469842
FBXW10	0.166727	-0.662442	2.74927	0.105349	0.745502
FBXW11	23.5111	0.00770746	0.187895	0.0016051	0.968042	0.998716
FBXW12	0.285867	-0.704823	2.75082	0.208699	0.647789
FBXW2	31.9066	0.117427	0.138765	0.695474	0.404309	0.906472
FBXW4	18.002	-0.57834	0.293234	4.43884	0.0351302	0.524513
FBXW5	90.8042	-0.288713	0.117684	6.03517	0.0140236	0.412287
FBXW7	37.4775	0.258132	0.194782	1.78961	0.180974	0.775271
FBXW8	6.27068	0.319917	0.356131	0.644223	0.422186	0.909242
FBXW9	4.70709	-0.224883	0.341312	0.43176	0.511127	0.930193
FCAMR	0.169243	-0.501798	2.7498	0.0134871	0.907546
FCAR	0.662595	-0.481685	1.78719	0.0682711	0.793871
FCER1A	0.0754573	-0.516182	2.75204	0.0353116	0.850944
FCER1G	6.54554	0.155553	0.688925	0.0242501	0.87625	0.987132
FCER2	0.356162	-0.607554	2.74983	0.0250862	0.874153
FCF1	9.50811	0.209178	0.273308	0.552071	0.457473	0.920167
FCGBP	0.929755	0.0449623	1.10483	0.02492	0.874567
FCGR1A	0.965551	-0.0891415	2.71167	0.000364799	0.984762
FCGR1B	0.0754573	-0.516182	2.75204	0.0353116	0.850944
FCGR2A	2.35434	-0.308441	0.708059	0.171519	0.678766
FCGR2B	1.12536	-0.088187	1.08316	0.00158359	0.968257
FCGR3A	2.42165	-0.107673	1.17095	0.0175217	0.894692
FCGR3B	2.30012	-1.23083	1.92879	0.430867	0.511564
FCGRT	17.6364	-0.0355725	0.231595	0.0218505	0.882485	0.988544
FCHO1	0.431112	-0.483007	2.16614	-0.00841088	1
FCHO2	62.4683	-0.180298	0.120002	2.25915	0.132827	0.732432
FCHSD1	2.48062	-0.573305	0.747904	0.54162	0.461762
FCHSD2	18.2814	0.0214334	0.201821	0.0113412	0.91519	0.993707
FCN1	0.912823	0.549619	1.07239	0.319075	0.572164
FCN2	4.63088	0.462016	0.306255	2.31833	0.127857	0.722874
FCN3	0.24692	-0.361678	2.7481	-0.000947679	1
FCRL1	0.338596	-0.464859	2.7485	0.0351305	0.851323
FCRL2	0.155229	-0.546297	2.74912	0.0214921	0.883446
FCRL3	0.652916	-0.908531	2.74602	0.179284	0.67199
FCRL4	0.477228	-0.163291	2.74592	-0.00621349	1
FCRL5	0.342482	-0.164887	2.7499	0.00135738	0.97061
FCRL6	0.625365	-0.430174	2.74896	0.0195355	0.888842
FCRLA	0.102633	-0.348045	2.74925	-0.00549612	1
FCRLB	0.145748	-0.506026	2.74796	0.0353838	0.850794
FDCSP	13.9214	-0.739197	0.984097	0.274308	0.600457	0.94737
FDFT1	123.362	-0.250899	0.16511	2.09902	0.147394	0.742376
FDPS	90.5618	-0.0604478	0.178165	0.102549	0.748792	0.970384
FDX1	9.86507	0.0971222	0.251148	0.148559	0.699916	0.961102
FDX1L	3.00321	-0.121628	0.400225	0.100811	0.750859	0.97119
FDXACB1	1.12187	-0.601075	0.836554	0.315363	0.574408
FDXR	2.23704	-0.123569	0.496133	0.0467878	0.82875
FECH	9.29599	0.109216	0.259436	0.168405	0.681533	0.961102
FEM1A	15.7904	-0.446566	0.242201	3.19046	0.0740693	0.624875
FEM1B	58.1478	-0.194935	0.131543	2.32673	0.127169	0.722874
FEM1C	46.2973	0.134738	0.197095	0.528154	0.467384	0.922288
FEN1	3.81504	0.511717	0.351623	2.047	0.152506	0.748986
FENDRR	0.457693	-0.568427	2.4804	0.0336909	0.854366
FER	19.9902	0.1469	0.182669	0.655343	0.418209	0.907948
FER1L6	0.384413	-0.0709724	2.74845	-0.00224615	1
FER1L6.AS1	0.393178	-0.689534	2.74705	0.18554	0.666655
FER1L6.AS2	0.440385	0.0912701	2.73382	0.00857855	0.926205
FERD3L	0
FERMT1	0.564972	-0.668686	1.69088	0.306022	0.580132
FERMT2	78.2863	-0.193825	0.161242	1.5028	0.220241	0.812377
FERMT3	3.59922	-0.0163386	0.526304	0.00353144	0.952613	0.996302
FES	1.22011	0.992618	0.701605	3.24034	0.0718457
FETUB	0.409869	-0.353848	1.89961	-0.00959081	1
FEV	0.291853	-0.754912	2.7508	0.231539	0.630385
FEZ1	0.52456	-0.752436	2.29546	0.268688	0.604213
FEZ2	16.5241	0.0817433	0.206747	0.159101	0.689986	0.961102
FEZF1	0.0310135	-0.204537	2.74979	-0.00752302	1
FEZF1.AS1	2.09582	-1.10866	0.708403	2.80005	0.0942612
FEZF2	0.121938	-0.0549111	2.75032	-0.0051366	1
FFAR1	0.26125	-0.383406	2.75025	0.0197712	0.888178
FFAR2	1.89873	-0.803341	1.04928	0.56496	0.452269
FFAR3	0
FFAR4	0.113592	-0.152191	2.75101	-0.0087386	1
FGA	0.107311	-0.334263	2.7482	-0.00464212	1
FGB	0.0220202	-0.40888	2.75184	0.0114804	0.914673
FGD1	1.3718	-0.0850826	0.735688	0.00513451	0.942876
FGD2	3.34522	0.364372	0.426196	0.779633	0.377253	0.896106
FGD3	1.76314	-0.202825	0.740595	0.1125	0.737316
FGD4	55.0466	-0.176229	0.197373	0.897723	0.343393	0.881039
FGD5	0.400521	-0.56957	2.74831	0.14421	0.704131
FGD5.AS1	37.1013	-0.36785	0.188775	3.78496	0.0517152	0.570777
FGD6	7.7326	0.194416	0.309935	0.364714	0.5459	0.937139
FGF1	4.43413	0.374268	0.434968	0.899709	0.34286	0.880837
FGF10	0
FGF11	0.885841	-0.562882	1.40597	0.195481	0.658394
FGF12	0.238667	-0.240373	2.74978	0.00117627	0.97264
FGF12.AS1	0
FGF13	6.94465	0.330647	0.317773	1.16645	0.280133	0.845217
FGF13.AS1	0.0889821	-0.511103	2.75017	0.0329193	0.856025
FGF14	0.285867	-0.704823	2.75082	0.208699	0.647789
FGF14.AS1	0
FGF14.AS2	1.03354	-0.886437	1.11218	0.931569	0.334456
FGF14.IT1	0.0754573	-0.516182	2.75204	0.0353116	0.850944
FGF16	0
FGF17	0.199993	0.392922	2.71972	0.0732796	0.78662
FGF18	0.183811	0.521291	2.70577	0.0635151	0.801024
FGF19	0.0937859	-0.348073	2.74925	-0.00549698	1
FGF2	1.75989	0.885079	0.641663	2.50372	0.113578
FGF20	0
FGF21	0.26125	-0.383406	2.75025	0.0197712	0.888178
FGF22	0.0194174	-0.342722	2.75068	0.00499697	0.943645
FGF23	34.1814	-0.37424	0.323243	1.2808	0.257751	0.831257
FGF3	0.0938186	-0.360282	2.75033	0.0117036	0.91385
FGF4	0
FGF5	0.292722	-0.448976	2.74949	0.00606314	0.937935
FGF6	0
FGF7	0.149837	-0.44782	2.749	0.00891944	0.924757
FGF8	0.0614427	-0.557646	2.75132	0.0439817	0.833888
FGF9	1.19154	-0.712195	0.938706	0.774757	0.37875
FGFBP1	27.4969	-0.909629	0.682579	1.96581	0.160893	0.759085
FGFBP2	0.288949	-0.559964	2.74984	0.14592	0.702465
FGFBP3	0.313306	-0.632985	2.74514	0.0313891	0.859375
FGFR1	130.507	-0.253102	0.179454	2.15163	0.142418	0.738191
FGFR1OP	7.79084	0.00105677	0.274755	1.46883e-05	0.996942	1
FGFR1OP2	20.6427	-0.057313	0.182855	0.0976044	0.754724	0.972291
FGFR2	0.498851	0.733107	1.23998	0.618045	0.431775
FGFR3	18.2678	0.0121643	0.238915	0.00266716	0.958812	0.996343
FGFR4	0.411416	-0.20763	2.7496	-0.00323906	1
FGFRL1	19.9115	-0.12883	0.214661	0.382582	0.536225	0.935905
FGG	0.379653	-0.694074	2.74883	0.184142	0.667837
FGGY	15.0903	0.0358543	0.258232	0.0189755	0.890437	0.990737
FGL1	0.010996	-0.508396	2.74997	0.0243497	0.875998
FGL2	1.69186	-0.0716153	0.829303	0.0232941	0.878695
FGR	3.5515	-0.085722	0.566551	0.0250858	0.874153	0.987132
FH	16.385	0.145865	0.188522	0.58974	0.44252	0.918074
FHAD1	1.06886	-0.830543	1.197	0.681668	0.409013
FHDC1	28.129	0.00994054	0.227127	0.00196566	0.964637	0.997647
FHIT	10.8969	0.294399	0.238159	1.42295	0.232918	0.815906
FHL1	0.00308117	-0.244469	2.75059	-0.00451528	1
FHL2	2.61518	0.638364	1.10631	0.537903	0.463303
FHL3	5.92879	-0.235226	0.380476	0.373116	0.541311	0.936746
FHL5	0
FHOD1	51.7684	-0.194826	0.192066	1.02524	0.311279	0.866224
FHOD3	5.93293	0.493419	0.379822	1.67878	0.195087	0.789632
FIBCD1	4.12827	-0.41011	0.38888	1.06685	0.301657	0.862154
FIBIN	0.246686	0.470151	2.71047	0.0614911	0.804155
FIBP	11.7751	-0.224518	0.210362	1.10428	0.293328	0.8591
FICD	9.26326	-0.565471	0.339395	3.11084	0.0777727	0.634083
FIG4	8.23686	0.0471618	0.33489	0.0162871	0.898449	0.991788
FIGF	0.490313	-0.521217	1.33939	0.170964	0.679256
FIGLA	0
FIGN	19.8987	0.321344	0.216292	2.23592	0.134836	0.73418
FIGNL1	4.66022	-0.085476	0.472599	0.029106	0.864534	0.985184
FILIP1	1.40743	-0.930726	0.95914	0.928387	0.335282
FILIP1L	0.396345	-0.417786	2.2077	0.0132329	0.908418
FIP1L1	40.2498	0.0117283	0.176176	0.00457555	0.94607	0.996088
FIS1	33.0923	0.0143317	0.157673	0.00797668	0.928834	0.995993
FITM1	0.268164	-0.139119	2.15655	-0.00747318	1
FITM2	5.48017	-0.138876	0.290823	0.220777	0.638448	0.955162
FIZ1	5.05346	-1.12108	0.520534	5.77163	0.0162869	0.440633
FJX1	4.31708	-0.461724	0.480395	1.00593	0.315881	0.866506
FKBP10	2.16493	-0.485735	0.813222	0.404925	0.524557
FKBP11	4.81503	0.21131	0.316034	0.446328	0.504084	0.930193
FKBP14	5.19682	0.246843	0.401061	0.347254	0.555672	0.939116
FKBP15	25.2682	0.169418	0.149342	1.27898	0.25809	0.831257
FKBP1A	22.0089	0.116135	0.17993	0.406503	0.52375	0.932382
FKBP1B	0.514605	-0.302265	1.49207	0.0108389	0.917082
FKBP1C	0.21794	-0.519699	2.74879	0.0172578	0.895483
FKBP2	35.935	-0.0622472	0.160171	0.152057	0.696578	0.961102
FKBP3	15.3323	0.508306	0.197214	7.07629	0.00781105	0.337734
FKBP4	132.177	-0.0163773	0.142718	0.0122456	0.911886	0.993455
FKBP5	103.667	-0.435781	0.265774	2.77778	0.0955807	0.665821
FKBP6	0.0148818	-0.198317	2.75087	-0.00431644	1
FKBP7	1.0929	-0.0270843	0.827493	-0.0127217	1
FKBP8	18.6604	-0.0244268	0.218611	0.0121534	0.912217	0.993487
FKBP9	5.01935	0.0409309	0.379989	0.0101563	0.919726	0.994447
FKBPL	3.68477	-0.144319	0.467244	0.0875907	0.767263	0.974707
FKRP	10.6283	-0.0678224	0.229469	0.0897082	0.764548	0.974357
FKSG48	0
FKSG52	0
FKTN	4.43057	0.0259128	0.335472	0.00585433	0.939011	0.996088
FLAD1	11.2388	0.0215716	0.267995	0.00620927	0.937193	0.996088
FLCN	17.4634	0.156717	0.220297	0.527475	0.46767	0.922288
FLG	0.350066	-0.297816	2.74653	-0.000977676	1
FLG.AS1	0.119664	-0.229558	2.74828	-0.0105639	1
FLG2	0.588168	-0.596736	2.7484	0.0426782	0.836332
FLI1	2.04845	0.192286	1.50022	-0.0307838	1
FLI1.AS1	0.187572	-0.34689	2.74766	-0.00558975	1
FLII	118.232	-0.111313	0.15216	0.578083	0.447065	0.919179
FLJ00104	0.629683	-1.04841	1.17524	0.686062	0.407507
FLJ00273	0.0135248	-0.345795	2.75026	0.00401618	0.949469
FLJ00325	0
FLJ00418	1.47269	-0.318118	0.782489	0.131157	0.717236
FLJ14816	0.138236	-0.564746	2.74948	0.0355958	0.850353
FLJ20306	0.0374238	-0.270969	2.75018	-0.000700877	1
FLJ20373	0
FLJ27365	2.44215	0.210199	0.458973	0.195991	0.657976
FLJ30594	0
FLJ45079	0.155229	-0.546297	2.74912	0.0214921	0.883446
FLNA	24.5343	0.0490362	0.244962	0.0312838	0.859609	0.985053
FLNB	125.07	-0.169795	0.143507	1.4085	0.235306	0.817721
FLNB.AS1	0.740165	0.367064	1.07205	0.224838	0.635378
FLNC	2.08582	-0.575325	1.64833	0.275101	0.59993
FLOT1	55.6695	0.00850699	0.128019	0.00441987	0.946994	0.996088
FLOT2	25.8757	-0.135855	0.176961	0.559296	0.454544	0.919455
FLRT1	0.464308	-0.831999	2.40227	0.207021	0.649113
FLRT2	33.1556	-0.122879	0.233883	0.30019	0.583764	0.944355
FLRT3	2.19972	0.605348	0.791705	0.785089	0.375589
FLT1	1.74202	-0.171673	0.815969	0.0408746	0.83978
FLT3	1.19936	-1.35965	2.52224	0.229325	0.632024
FLT3LG	0.104797	-0.183332	2.75043	-0.0107944	1
FLT4	0.328889	-0.44571	2.74597	-0.000413753	1
FLVCR1	5.43585	-0.0662025	0.327229	0.0399806	0.841518	0.982447
FLVCR1.AS1	2.13545	0.234054	0.464027	0.299949	0.583914
FLVCR2	3.67992	-0.897741	0.657618	1.7942	0.180415	0.775271
FLYWCH1	7.86322	-0.241696	0.319146	0.589368	0.442664	0.918082
FLYWCH2	2.39809	0.220946	0.474234	0.233887	0.628656
FMN1	12.7334	-0.156738	0.288035	0.281038	0.596022	0.94728
FMN2	0.726861	-1.20671	2.74804	0.178817	0.672392
FMNL1	2.71065	0.418691	0.649886	0.345709	0.556552
FMNL2	32.8736	0.000456792	0.168535	7.37246e-06	0.997834	1
FMNL3	5.14578	0.429326	0.340396	1.48426	0.22311	0.812623
FMO1	0.441489	-0.57363	2.74788	0.0424057	0.836848
FMO2	0.0964458	-0.191324	2.74958	9.61285e-07	0.999218
FMO3	0.211536	-0.294788	2.74929	-0.0174127	1
FMO4	1.94299	-0.139422	0.505185	0.0574315	0.810603
FMO5	14.2735	-2.14068	0.619568	13.6194	0.000223856	0.07579
FMO6P	0
FMOD	0.183063	-0.265179	2.75047	-0.00984251	1
FMR1	25.3713	0.329961	0.210136	2.73318	0.0982834	0.670287
FMR1.AS1	0.00308117	-0.244469	2.75059	-0.00451528	1
FMR1.IT1	0.0140772	-0.388317	2.74906	0.000768064	0.97789
FMR1NB	0
FN1	4.30188	-0.201894	0.481513	0.209298	0.647318	0.95519
FN3K	1.65499	-0.643169	0.725857	0.829355	0.362459
FN3KRP	10.6166	-0.206933	0.256485	0.660073	0.416534	0.907948
FNBP1	100.854	-0.172887	0.108946	2.58101	0.108153	0.689682
FNBP1L	146.835	-0.151636	0.138202	1.2871	0.256583	0.831257
FNBP4	71.9346	0.17041	0.165714	1.10929	0.292236	0.858541
FNDC1	0.0754573	-0.516182	2.75204	0.0353116	0.850944
FNDC1.IT1	0
FNDC3A	120.904	-0.0737081	0.132165	0.331843	0.564576	0.939411
FNDC3B	112.748	0.151289	0.158532	0.989496	0.319866	0.866506
FNDC4	0.786483	-0.532281	1.00729	0.333183	0.563791
FNDC5	1.04409	-0.314225	1.3875	0.00163183	0.967777
FNDC7	0.0223719	-0.345763	2.75026	0.00401487	0.949477
FNDC8	0.0995827	-0.160087	2.74928	-0.0055189	1
FNDC9	0.565723	-0.606871	2.74715	0.111425	0.738528
FNIP1	58.5824	-0.18985	0.147743	1.7104	0.190933	0.785219
FNIP2	8.24635	0.0353415	0.359127	0.00950168	0.922348	0.994574
FNTA	44.4122	-0.0544427	0.134298	0.172372	0.678012	0.961102
FNTB	5.27177	0.703142	0.293665	5.71097	0.0168592	0.440633
FOCAD	6.83867	-0.085469	0.339693	0.0621455	0.803136	0.976794
FOLH1	11.9306	0.0270271	0.300871	0.0079109	0.929127	0.995993
FOLR1	98.8103	-0.147626	0.175411	0.715005	0.397787	0.903828
FOLR2	0.870751	0.311058	2.6909	0.0248545	0.87473
FOLR3	0.0571373	0.351939	2.71929	0.0444373	0.833042
FOLR4	0.460136	-0.609013	2.7489	0.136105	0.712185
FOPNL	8.43248	0.0519906	0.251863	0.0414591	0.838654	0.982314
FOS	783.575	-0.239538	0.26769	0.576999	0.447491	0.919179
FOSB	210.289	-0.207058	0.420551	0.192098	0.661176	0.957608
FOSL1	12.5695	-0.437262	0.531607	0.82662	0.363252	0.889217
FOSL2	59.33	-0.179914	0.179344	0.998585	0.317653	0.866506
FOXA1	2.2584	-0.608565	0.745555	0.740167	0.389607
FOXA2	0.104356	-0.331654	2.74856	-0.00435065	1
FOXA3	0.79027	-0.120641	1.03581	-0.0244362	1
FOXB1	0.0937859	-0.348073	2.74925	-0.00549698	1
FOXB2	0.285867	-0.704823	2.75082	0.208699	0.647789
FOXC1	26.747	0.267264	0.237682	1.31405	0.251662	0.829768
FOXC2	0.284979	-0.212992	2.75	-0.000478589	1
FOXD1	0.0780486	-0.456951	2.74938	0.00751693	0.93091
FOXD2	0.18981	-0.525827	2.74711	0.00503909	0.943408
FOXD2.AS1	0.27479	-0.138698	2.74645	-0.0102235	1
FOXD3	0.0550874	-0.629535	2.74951	0.0444519	0.833015
FOXD4	0.0258778	-0.340482	2.74931	0.000258946	0.987161
FOXD4L1	0.30383	-0.407795	2.74985	0.0921918	0.761409
FOXD4L5	0
FOXD4L6	0.017963	-0.100662	2.75032	-0.00546174	1
FOXE1	0.0571373	0.351939	2.71929	0.0444373	0.833042
FOXE3	0.0949684	-0.59049	2.75085	0.0440453	0.833769
FOXF1	0.0785385	-0.371069	2.75072	0.00941981	0.922682
FOXF2	0.285498	-0.447091	2.75006	0.027692	0.867835
FOXG1	0.0937859	-0.348073	2.74925	-0.00549698	1
FOXH1	0.115944	-0.560959	2.75014	0.0292324	0.864243
FOXI1	1.46782	0.559032	0.693496	0.699585	0.402923
FOXI2	0.0754573	-0.516182	2.75204	0.0353116	0.850944
FOXI3	0
FOXJ1	0.009067	-0.290967	2.75055	0.000304413	0.98608
FOXJ2	8.29762	0.202789	0.267725	0.619214	0.43134	0.913477
FOXJ3	49.2203	-0.012073	0.147582	0.00665368	0.934989	0.996088
FOXK1	14.76	-0.19964	0.230194	0.755204	0.384834	0.899857
FOXK2	39.7593	0.0365513	0.136777	0.0715169	0.789141	0.976794
FOXL1	0
FOXL2	0
FOXM1	0.835371	0.958158	1.3094	0.596326	0.439983
FOXN1	0.485723	-0.231723	2.74622	-0.00568304	1
FOXN2	29.0866	-0.0140932	0.195017	0.00544909	0.941155	0.996088
FOXN3	38.4222	-0.0353663	0.150968	0.0519766	0.819659	0.98076
FOXN3.AS1	1.87085	-0.237433	0.558849	0.137515	0.710764
FOXN3.AS2	0
FOXN4	0.651562	-0.593848	2.74754	0.0441833	0.833513
FOXO1	32.4482	-0.505381	0.218103	5.61811	0.0177758	0.447237
FOXO3	202.43	-0.132089	0.156921	0.710613	0.39924	0.904606
FOXO4	12.8779	-0.326394	0.270615	1.49645	0.221219	0.812377
FOXO6	1.45022	-0.889782	0.777162	1.23548	0.266344
FOXP1	8.59672	0.492546	0.232974	4.38779	0.0361971	0.532726
FOXP1.AS1	0
FOXP1.IT1	0.155314	-0.258167	2.74962	-0.0147962	1
FOXP2	1.05015	0.726031	0.700061	1.5382	0.214886
FOXP3	0.400582	-0.397739	1.87346	0.0151775	0.901951
FOXP4	13.6636	-0.685425	0.310348	5.59316	0.0180308	0.447237
FOXQ1	0.380908	0.385313	1.92337	0.140239	0.708044
FOXR1	0.0220202	-0.40888	2.75184	0.0114804	0.914673
FOXR2	0
FOXRED1	5.36249	-0.25686	0.332153	0.597052	0.439705	0.916459
FOXRED2	7.90893	0.0934788	0.32289	0.0751233	0.784018	0.976794
FOXS1	0.285867	-0.704823	2.75082	0.208699	0.647789
FPGS	11.5323	0.296989	0.208628	1.98644	0.158713	0.75763
FPGT	4.37538	0.294579	0.338221	0.688476	0.406683	0.906472
FPGT.TNNI3K	0.428647	-0.444901	2.11311	0.029904	0.862708
FPR1	5.31082	-0.55843	1.03344	0.00778477	0.929693	0.995993
FPR2	0.960324	-0.358808	1.25403	-0.0194179	1
FPR3	2.4433	0.470347	1.0192	0.0371657	0.847128
FRA10AC1	9.05905	0.119712	0.306659	0.155935	0.692927	0.961102
FRAS1	1.40972	-0.231139	1.02964	-0.0098675	1
FRAT1	6.2686	-0.420124	0.375557	1.42686	0.232278	0.815467
FRAT2	28.2857	-0.445426	0.200563	5.0169	0.0251011	0.478123
FREM1	0.0248511	-0.298508	2.7499	-0.00137081	1
FREM2	1.2784	-0.497336	0.728657	0.54145	0.461832
FREM2.AS1	0.355036	-0.369907	2.74801	0.00451716	0.946415
FREM3	1.9614	-0.35382	0.737892	0.337855	0.56107
FRG1	7.50637	-0.0309843	0.310625	0.0100351	0.920205	0.994447
FRG1B	1.53123	0.0914517	0.576447	0.0203748	0.886495
FRK	8.2718	-0.184239	0.344985	0.275281	0.599811	0.94737
FRMD1	0.380068	-0.29369	2.74685	-0.0163429	1
FRMD3	2.48725	0.182999	0.582373	0.14649	0.701912
FRMD4A	22.9686	-0.0472983	0.181775	0.0683948	0.793688	0.976794
FRMD4B	65.578	-0.144088	0.201238	0.524276	0.469023	0.922288
FRMD5	1.72888	0.580075	0.627685	1.04303	0.307118
FRMD6	14.4531	0.722447	0.242425	9.50545	0.00204863	0.212262
FRMD6.AS2	0
FRMD7	0.017963	-0.100662	2.75032	-0.00546174	1
FRMD8	16.4084	0.123825	0.225826	0.308125	0.578833	0.943485
FRMPD1	0.958561	0.273176	1.08809	-0.0456151	1
FRMPD2	0.336707	-0.540142	2.75047	0.0548932	0.814757
FRMPD3	0.0720023	-0.334757	2.74997	0.00400061	0.949567
FRMPD3.AS1	0
FRMPD4	0.558087	-0.548783	1.88235	0.0364698	0.848549
FRMPD4.AS1	0
FRRS1	1.09619	0.519828	0.718559	0.54853	0.458919
FRRS1L	0.0889821	-0.511103	2.75017	0.0329193	0.856025
FRS2	34.3246	-0.301296	0.178513	2.92535	0.0871984	0.652582
FRS3	2.26715	0.12959	0.547732	0.0565999	0.811953
FRY	1.4037	0.669383	0.682648	1.18598	0.276143
FRY.AS1	0.0148818	-0.198317	2.75087	-0.00431644	1
FRYL	16.4652	-0.126782	0.260542	0.236925	0.626436	0.950754
FRZB	0.183174	-0.324864	2.7466	0.0103388	0.919011
FSBP	0.638956	-0.436152	1.09622	0.103524	0.747641
FSCB	0.137196	-0.274647	2.75121	-0.00792146	1
FSCN1	10.2436	-0.107407	0.271123	0.149346	0.699161	0.961102
FSCN2	0.262596	-0.412459	2.7475	-0.00450259	1
FSCN3	0.149847	-0.30874	2.75014	0.00756289	0.930699
FSD1	0.0938186	-0.360282	2.75033	0.0117036	0.91385
FSD1L	2.54244	0.932569	0.571441	3.76868	0.0522209
FSD2	1.07742	-1.18647	2.74544	0.398709	0.527757
FSHB	0.0571373	0.351939	2.71929	0.0444373	0.833042
FSHR	0
FSIP1	0
FSIP2	0.508818	-0.737865	2.74717	0.203607	0.651825
FST	0.129619	-0.244388	2.75059	-0.00451528	1
FSTL1	29.2781	0.11033	0.225437	0.236476	0.626763	0.950754
FSTL3	4.75122	0.138514	0.437315	0.106926	0.743672	0.969839
FSTL4	0.0931185	-0.211439	2.74815	-0.00625553	1
FSTL5	0.0352443	-0.570867	2.74984	0.0340103	0.853685
FTCD	0.9476	-0.391787	0.959821	0.171961	0.678375
FTCD.AS1	0.102474	-0.198638	2.74673	-0.00356893	1
FTCDNL1	0.343694	-0.458763	2.01467	-0.0106244	1
FTH1	2704.69	0.0775742	0.199526	0.124995	0.723679	0.965362
FTHL17	0.0903392	-0.362724	2.75068	0.00800144	0.928724
FTL	288.611	0.0374204	0.188929	0.0433051	0.835152	0.982314
FTMT	0.126835	-0.552725	2.749	0.0333462	0.855104
FTO	31.3158	-0.252531	0.179749	1.97258	0.160174	0.758933
FTO.IT1	0.590424	-0.253866	1.21548	-0.00875724	1
FTSJ1	6.33159	0.101042	0.332712	0.086394	0.768812	0.974726
FTSJ2	10.6742	-0.0852155	0.224343	0.143365	0.704958	0.961268
FTSJ3	25.4673	-0.0223909	0.161623	0.0183999	0.892101	0.990856
FTX	1.44228	0.429206	0.628392	0.531788	0.465856
FUBP1	46.0333	0.178291	0.149252	1.32158	0.250309	0.829594
FUBP3	21.2404	0.0302151	0.161106	0.0343606	0.852942	0.983598
FUCA1	30.7222	-0.312466	0.284888	1.28878	0.256272	0.830988
FUCA2	14.4475	-0.0693722	0.223661	0.0974225	0.754945	0.972291
FUK	7.58961	0.431866	0.247267	3.06282	0.0801024	0.638988
FUNDC1	5.22768	-0.026612	0.335739	0.00605059	0.937999	0.996088
FUNDC2	16.8822	0.0961526	0.175087	0.295085	0.58698	0.944452
FUOM	1.55292	-0.59202	0.786635	0.400125	0.527025
FURIN	16.7493	-0.282133	0.287684	0.911034	0.33984	0.877006
FUS	77.4732	-0.0848801	0.107518	0.618732	0.431519	0.913477
FUT1	0.661102	0.503255	1.13775	0.411706	0.521105
FUT10	5.78125	-0.423476	0.351933	1.53108	0.21595	0.811364
FUT11	12.5018	0.0151017	0.231157	0.00425836	0.94797	0.996175
FUT2	16.0168	-0.1115	0.227701	0.243932	0.621381	0.950462
FUT3	34.7073	-0.281438	0.216907	1.79819	0.179931	0.77478
FUT4	3.13923	-0.142226	0.509645	0.055602	0.813587	0.978553
FUT5	0.285867	-0.704823	2.75082	0.208699	0.647789
FUT6	15.8847	-0.292285	0.208095	2.05555	0.151652	0.748762
FUT7	0.276131	-0.213022	2.75	-0.000478051	1
FUT8	3.31704	0.533409	0.452925	1.094	0.295586	0.859521
FUT9	1.17174	-0.148546	0.946409	-0.0572363	1
FUZ	2.79078	0.210784	0.378561	0.292192	0.588819
FXN	2.7611	0.565648	0.424737	1.65579	0.198172
FXR1	54.6693	0.169809	0.153349	1.29049	0.255958	0.830988
FXR2	23.2463	-0.277161	0.202758	1.91393	0.166528	0.762466
FXYD1	0.452102	-0.586921	2.74687	0.150481	0.698076
FXYD2	0.519377	-1.03926	2.74588	0.237362	0.626118
FXYD3	74.4539	-0.0124691	0.151386	0.00636687	0.936402	0.996088
FXYD4	0
FXYD5	12.3632	-0.0985732	0.348678	0.0804771	0.776652	0.97541
FXYD6	0.955497	0.892074	1.48175	0.613651	0.433417
FXYD6.FXYD2	0
FXYD7	0.00308117	-0.244469	2.75059	-0.00451528	1
FYB	8.30019	0.310755	0.319455	0.994906	0.318546	0.866506
FYCO1	26.0963	-0.0235176	0.224399	0.0114076	0.914942	0.993707
FYN	2.16423	1.33405	0.503979	8.41691	0.00371747
FYTTD1	72.3839	0.195476	0.15845	1.49773	0.221021	0.812377
FZD1	8.99925	0.548082	0.231117	5.40195	0.0201143	0.45952
FZD10	0.616522	-0.875112	1.56227	0.618411	0.431638
FZD10.AS1	0.691178	-0.691739	1.76525	0.188813	0.663907
FZD2	0.510455	-0.494074	1.54279	0.103988	0.747096
FZD3	13.3805	-0.176947	0.261479	0.429751	0.512111	0.930193
FZD4	7.3061	-0.109678	0.347962	0.102988	0.748272	0.969946
FZD5	19.7284	0.0849148	0.236583	0.124099	0.72463	0.965571
FZD6	7.45527	0.288492	0.308334	0.827362	0.363036	0.889022
FZD7	11.4584	-0.00558946	0.364512	0.000218842	0.988197	0.999827
FZD8	5.57368	-0.252434	0.480923	0.336307	0.561969	0.939403
FZD9	0.610796	-0.507895	1.26121	0.169418	0.68063
FZR1	16.5008	-0.00512978	0.205465	0.00064906	0.979675	0.999435
G0S2	142.879	-0.862722	0.364733	4.38552	0.0362453	0.532726
G2E3	4.40955	0.528039	0.316632	2.65438	0.103265	0.677901
G3BP1	62.0193	0.214861	0.120652	3.06304	0.0800916	0.638988
G3BP2	78.8137	-0.00391334	0.121078	0.00106968	0.973909	0.999435
G6PC	0.285867	-0.704823	2.75082	0.208699	0.647789
G6PC2	0.735285	-0.626164	2.31444	0.219533	0.639396
G6PC3	7.96593	0.00802222	0.258857	0.000982023	0.975001	0.999435
G6PD	18.6272	0.00525205	0.1945	0.000747662	0.978186	0.999435
GAA	15.3712	-0.114796	0.212111	0.282342	0.59517	0.94728
GAB1	36.099	-0.499369	0.207363	6.49508	0.0108173	0.383254
GAB2	32.9774	-0.460341	0.217588	4.79522	0.0285389	0.493672
GAB3	1.44149	-0.485269	1.04274	0.065872	0.797445
GAB4	0.317139	-0.795835	2.74815	0.0516772	0.82017
GABARAP	22.6491	0.296318	0.185052	2.61428	0.105905	0.684568
GABARAPL1	149.44	-0.337193	0.199231	3.39374	0.0654445	0.607325
GABARAPL2	57.6783	-0.0859697	0.129977	0.433664	0.510197	0.930193
GABARAPL3	0.402732	-0.552746	2.74852	0.060428	0.805821
GABBR1	2.32775	-0.737541	0.855632	0.500756	0.479168
GABBR2	0.715785	-0.479119	1.84119	0.00686458	0.933969
GABPA	12.244	0.139192	0.229172	0.364494	0.546021	0.937139
GABPB1	8.70839	0.147061	0.24888	0.349369	0.554471	0.939116
GABPB1.AS1	1.60536	0.216397	0.482089	0.256924	0.612242
GABPB2	6.60995	-0.499085	0.437367	1.15049	0.283447	0.847729
GABRA1	0.488634	-1.11384	2.74831	0.222759	0.636946
GABRA2	0.729703	0.205918	1.35542	0.110837	0.739194
GABRA3	0.393773	-0.432623	2.75024	0.0316366	0.858828
GABRA4	0.943432	-1.07816	2.74473	0.285124	0.593362
GABRA5	0.0135248	-0.345795	2.75026	0.00401618	0.949469
GABRA6	0
GABRB1	0.0614427	-0.557646	2.75132	0.0439817	0.833888
GABRB2	0.0614427	-0.557646	2.75132	0.0439817	0.833888
GABRB3	2.45661	-1.38107	0.775695	3.51428	0.0608422
GABRD	0
GABRE	16.5963	0.453963	0.2574	2.86998	0.0902461	0.656959
GABRG1	0.0937859	-0.348073	2.74925	-0.00549698	1
GABRG2	0.0938186	-0.360282	2.75033	0.0117036	0.91385
GABRG3	0.767524	-0.637029	1.94789	0.174054	0.676534
GABRP	51.9315	-0.0515729	0.27379	0.0220305	0.882006	0.988529
GABRQ	0.0281825	-0.214202	2.75037	-0.00691505	1
GABRR1	0.0241254	-0.0171476	2.75006	-0.00125966	1
GABRR2	0.432274	0.29995	2.06544	0.0480201	0.826545
GACAT1	0.00308117	-0.244469	2.75059	-0.00451528	1
GAD1	0.41016	-0.789414	2.74655	0.232676	0.629547
GAD2	0.655785	-0.528302	2.74734	0.134435	0.713878
GADD45A	124.016	0.0952755	0.278882	0.14413	0.704209	0.961102
GADD45B	266.976	-0.671464	0.313808	4.74365	0.0294066	0.501603
GADD45G	38.395	-0.551935	0.371126	1.98566	0.158795	0.75763
GADD45GIP1	31.726	0.0396168	0.208066	0.0369357	0.847596	0.982782
GADL1	0.0645239	-0.428117	2.75036	0.0185707	0.891604
GAGE1	0.0938186	-0.360282	2.75033	0.0117036	0.91385
GAGE10	0
GAK	42.2532	-0.0606891	0.155599	0.149031	0.699463	0.961102
GAL	4.46034	-2.03548	1.33478	1.94428	0.163205	0.760927
GAL3ST1	0.383766	-0.655864	1.44861	0.240819	0.623615
GAL3ST2	0
GAL3ST3	0
GAL3ST4	0.959891	0.496959	2.71929	0.0916757	0.762058
GALC	3.07656	0.984717	0.40277	5.70807	0.0168871	0.440633
GALE	98.1898	-0.247695	0.152668	2.46301	0.116555	0.707575
GALK1	13.5677	-0.0614364	0.247497	0.0573549	0.810727	0.977635
GALK2	13.1509	0.278687	0.195661	2.01807	0.155436	0.753323
GALM	9.30899	0.0520205	0.244675	0.0440928	0.833681	0.982314
GALNS	3.08737	0.507353	0.442455	1.26677	0.260373	0.833443
GALNT1	55.096	0.276047	0.155095	3.26311	0.0708546	0.622179
GALNT10	5.05773	-0.140077	0.546847	0.0327711	0.856346	0.98449
GALNT11	10.6153	0.0901528	0.259774	0.108276	0.742116	0.969839
GALNT12	0.424939	-0.0999792	2.74746	-0.0108188	1
GALNT13	0.637456	-0.720211	2.74852	0.229852	0.631633
GALNT14	0.435578	0.134862	2.13406	0.0192387	0.889684
GALNT15	2.75186	0.33326	0.632516	0.394881	0.529745
GALNT16	1.19982	0.538262	0.895918	0.371056	0.542429
GALNT18	0.629748	0.17172	1.19532	-0.00481588	1
GALNT2	27.019	-0.0450099	0.162466	0.0783498	0.779546	0.975415
GALNT3	52.0443	-0.159733	0.156915	0.966429	0.325572	0.868946
GALNT5	2.10852	-0.216233	0.556588	0.150912	0.697666
GALNT6	8.53084	0.315096	0.299872	1.0779	0.299168	0.859937
GALNT7	2.77283	0.148709	0.596765	0.142938	0.705378
GALNT8	0.0476288	-0.187194	2.75032	-0.0061992	1
GALNT9	0.635004	-1.10266	2.74897	0.322139	0.570325
GALNTL5	0
GALNTL6	0.150923	0.411449	2.7145	0.0650354	0.798707
GALP	0
GALR1	0
GALR2	0.0650526	-0.473845	2.75042	0.0168612	0.896685
GALR3	0
GAMT	4.89745	-0.254335	0.351453	0.526699	0.467998	0.922288
GAN	20.3021	0.137504	0.235145	0.396197	0.52906	0.933664
GANAB	18.1267	0.161884	0.232522	0.44432	0.505045	0.930193
GANC	7.96416	0.0774542	0.305627	0.0564472	0.812202	0.978294
GAP43	0.318883	-0.443146	2.74947	0.107677	0.742804
GAPDH	319.495	0.278859	0.144316	3.54632	0.0596777	0.590065
GAPDHS	0.14398	-0.32354	2.74633	-0.0110712	1
GAPT	3.94978	-0.410413	0.435206	0.902372	0.342147	0.880069
GAPVD1	42.6437	0.201891	0.160078	1.52959	0.216174	0.811755
GAR1	15.8357	-0.0504525	0.203179	0.0610581	0.804831	0.976794
GAREM	30.268	-0.218857	0.269162	0.648889	0.42051	0.90812
GAREML	0.0763245	-0.403054	2.75086	0.0171141	0.895917
GARNL3	1.01015	-0.56558	0.898924	0.264051	0.60735
GARS	45.7829	-0.0520058	0.184195	0.0785577	0.779262	0.97541
GART	31.2621	0.243382	0.160141	2.14461	0.143071	0.738191
GAS1	0.911849	0.227281	0.792246	0.293305	0.58811
GAS2	0.07745	-0.663218	2.75008	0.04614	0.829921
GAS2L1	13.0906	-0.63012	0.301376	4.882	0.0271382	0.484312
GAS2L2	5.59308	-0.223411	0.358977	0.317655	0.57302	0.940427
GAS2L3	6.97599	0.489761	0.572272	0.91967	0.337562	0.87622
GAS5	60.6243	0.315955	0.113778	8.36983	0.00381501	0.270863
GAS5.AS1	0.187583	-0.473681	2.74945	0.0364556	0.848578
GAS6	5.00849	-0.954693	0.476373	5.10386	0.0238726	0.470053
GAS6.AS1	0.0438408	-0.171933	2.74799	-0.00641639	1
GAS6.AS2	0.385672	-0.758071	2.74933	0.234303	0.628352
GAS7	7.44906	0.242814	0.288862	0.715754	0.39754	0.903828
GAS8	18.8589	-0.260408	0.24485	1.19052	0.275225	0.841941
GAST	0.0528968	-0.684939	2.75037	0.0581853	0.809388
GATA1	0
GATA2	1.03314	-1.35671	1.35438	1.22904	0.267593
GATA3	119.156	-0.0797087	0.156946	0.258659	0.611043	0.949483
GATA3.AS1	0.379235	-0.575018	1.69862	0.0376378	0.846172
GATA4	0.18651	-0.242406	2.74909	-0.0177619	1
GATA5	0.104782	-0.395631	2.7489	-0.00069959	1
GATA6	6.18343	-1.13176	0.67466	3.18467	0.0743318	0.625731
GATA6.AS1	0.323197	-0.340751	2.74714	-0.015462	1
GATAD1	29.4236	-0.215876	0.188274	1.3652	0.242639	0.824585
GATAD2A	38.821	-0.131772	0.160376	0.712086	0.398752	0.904268
GATAD2B	24.4779	0.284981	0.182528	2.61147	0.106094	0.684955
GATC	7.8784	-0.146799	0.285	0.254278	0.614079	0.949698
GATM	1.96593	-0.216746	0.684209	0.109234	0.741018
GATS	0.915956	-0.0542755	0.827088	0.00289467	0.957093
GATSL2	0
GATSL3	1.93324	-0.87481	0.733734	1.31264	0.251918
GBA	9.73691	0.138708	0.256573	0.289669	0.590433	0.945798
GBA2	21.9599	0.00266112	0.167232	0.000262911	0.987063	0.999435
GBAS	37.6331	-0.179748	0.156478	1.2574	0.262144	0.835688
GBE1	12.9596	0.49723	0.204791	5.61549	0.0178024	0.447237
GBF1	43.5754	-0.16414	0.14423	1.22937	0.267529	0.836528
GBGT1	7.50734	-0.356217	0.284884	1.64774	0.199267	0.796136
GBP1	30.4144	0.8293	0.430675	2.76485	0.0963559	0.666324
GBP2	203.276	0.0665431	0.136552	0.247244	0.619022	0.949698
GBP3	24.6026	-0.00342772	0.186644	0.000300549	0.986168	0.999435
GBP4	3.31849	-1.44035	0.771338	2.97986	0.0843067	0.646816
GBP5	2.7971	0.165865	0.7286	0.0620552	0.803277	0.976794
GBP6	0
GBP7	0.0211405	-0.332803	2.75029	0.00140253	0.970126
GBX1	0.0937859	-0.348073	2.74925	-0.00549698	1
GBX2	0.0614427	-0.557646	2.75132	0.0439817	0.833888
GC	2.26971	-0.207357	0.833059	0.0622963	0.802903
GCA	14.859	0.116136	0.199109	0.32688	0.567502	0.939411
GCAT	9.02824	-0.190931	0.300604	0.42832	0.512815	0.930193
GCC1	20.4833	-0.162374	0.215381	0.595098	0.440455	0.916998
GCC2	74.3467	-0.160455	0.173844	0.826216	0.363369	0.889217
GCDH	7.82116	-0.205898	0.282758	0.525481	0.468513	0.922288
GCFC2	17.7508	0.220711	0.214577	1.05453	0.304466	0.86298
GCG	0.0135248	-0.345795	2.75026	0.00401618	0.949469
GCGR	0.212093	-0.35712	2.74649	-0.00310375	1
GCH1	17.2293	-0.222595	0.217709	1.09716	0.294891	0.859327
GCHFR	11.1225	0.351972	0.265218	1.75719	0.184975	0.776749
GCK	0.384679	-0.457424	2.74948	0.0954223	0.757394
GCKR	0.442073	-0.789333	2.74838	0.161344	0.687922
GCLC	51.0444	-0.0750915	0.14015	0.29618	0.586287	0.944355
GCLM	32.9251	-0.175274	0.150534	1.37806	0.240432	0.822137
GCM1	0.00598583	-0.411764	2.75154	0.0172959	0.895369
GCM2	0.0754573	-0.516182	2.75204	0.0353116	0.850944
GCN1L1	30.8415	-0.0213321	0.168847	0.0159907	0.899372	0.992099
GCNT1	47.6889	0.153587	0.176967	0.79694	0.37201	0.893637
GCNT2	51.2224	-0.162607	0.149127	1.21139	0.271057	0.840672
GCNT3	18.4497	-0.91769	0.368243	5.4286	0.0198095	0.45765
GCNT4	0.202828	-0.540744	2.74727	0.0307941	0.8607
GCNT6	0.556134	-0.730456	1.67236	0.36992	0.543048
GCNT7	0
GCOM1	1.10008	-0.533041	0.829923	0.335579	0.562393
GCSAM	0.289309	-0.282137	2.7496	0.00716786	0.932529
GCSAML	0.299392	-0.699376	2.74874	0.198105	0.656255
GCSAML.AS1	0
GCSH	1.02462	0.025124	0.80601	0.00563835	0.940144
GDA	0.364406	-0.694331	2.74978	0.201713	0.653342
GDAP1	2.1075	0.891187	0.511062	3.55235	0.0594613
GDAP1L1	0.352218	-0.559901	2.74984	0.145903	0.702482
GDAP2	11.9478	0.135641	0.215962	0.362655	0.547035	0.937139
GDE1	29.4552	-0.149659	0.206501	0.486855	0.485333	0.92624
GDF10	0.247281	0.300158	2.71817	0.031421	0.859304
GDF11	0.241649	0.10423	2.7462	0.0158208	0.899906
GDF15	13.2831	-0.691649	0.733313	0.877319	0.348937	0.88315
GDF2	0
GDF3	0.0614427	-0.557646	2.75132	0.0439817	0.833888
GDF5	16.7758	1.1507	0.474236	7.67957	0.00558494	0.302684
GDF5OS	0.486333	-0.13944	1.83016	-0.0291942	1
GDF6	0.487775	-0.104672	2.74956	-0.00557271	1
GDF7	0.0937859	-0.348073	2.74925	-0.00549698	1
GDF9	0.512291	0.316769	1.06051	0.216427	0.641776
GDI1	19.8442	0.0851738	0.175162	0.238388	0.625373	0.950754
GDI2	120.102	0.112387	0.121899	0.860077	0.353717	0.88315
GDNF	0.280296	-0.241002	2.74748	-0.0177519	1
GDNF.AS1	0.161493	0.43838	2.70996	0.0607072	0.805382
GDPD1	1.65233	-0.898642	0.755467	1.57023	0.210174
GDPD2	0.010996	-0.508396	2.74997	0.0243497	0.875998
GDPD3	1.12576	-0.515483	0.861444	0.287521	0.591813
GDPD4	0.0781508	-0.198258	2.75087	-0.00431763	1
GDPD5	4.21002	0.227559	0.321435	0.526868	0.467927	0.922288
GDPGP1	1.16667	-0.667122	0.86755	0.509469	0.475369
GEM	12.8416	-0.148757	0.595817	0.0648702	0.798958	0.976794
GEMIN2	1.39257	-0.514594	0.718497	0.39757	0.528347
GEMIN4	6.06832	0.194514	0.298694	0.391041	0.531753	0.933878
GEMIN5	22.774	-0.0426341	0.217622	0.0368029	0.847867	0.982782
GEMIN6	2.80176	0.134449	0.392033	0.11752	0.731739	0.968209
GEMIN7	7.10146	-0.0185905	0.303431	0.00409916	0.948951	0.99628
GEMIN8	10.3517	-0.450467	0.27926	2.90434	0.0883412	0.654728
GEN1	14.3119	0.321779	0.227911	2.11155	0.146191	0.742019
GET4	3.94187	0.223435	0.381834	0.312473	0.576167	0.942641
GFAP	0.350609	-0.0725389	2.74503	-0.00484828	1
GFER	13.9134	0.162311	0.218134	0.520562	0.470602	0.922552
GFI1	0.467396	-0.69928	2.74874	0.198078	0.656277
GFI1B	0.191535	-0.09384	2.74841	-0.00783043	1
GFM1	22.1641	0.157289	0.166869	0.880043	0.34819	0.882664
GFM2	6.69567	-0.0285786	0.316451	0.00717315	0.932504	0.996088
GFOD1	26.7941	0.0645648	0.170245	0.148033	0.700422	0.961102
GFOD1.AS1	0.22224	-0.381401	2.74895	0.0133353	0.908066
GFOD2	10.4088	-0.0549393	0.243243	0.0497139	0.823562	0.981752
GFPT1	121.859	0.0341755	0.180237	0.0347031	0.852219	0.983598
GFPT2	0.903309	-0.668535	1.28404	0.376221	0.539632
GFRA1	0.725122	-0.681234	1.75962	0.280373	0.596457
GFRA2	0.406679	-0.532715	2.74809	-0.0195164	1
GFRA3	0.00598583	-0.411764	2.75154	0.0172959	0.895369
GFRA4	0.285867	-0.704823	2.75082	0.208699	0.647789
GFRAL	0
GGA1	15.5821	0.142318	0.2225	0.416848	0.518514	0.930426
GGA2	54.343	-0.103683	0.131604	0.625357	0.429063	0.912333
GGA3	25.2002	0.122723	0.161917	0.559904	0.454299	0.919455
GGACT	2.53344	0.107172	0.445981	0.0678087	0.794554
GGCT	34.8459	-0.0990849	0.181952	0.300686	0.583453	0.944355
GGCX	17.9388	0.261381	0.264681	0.819288	0.365389	0.890342
GGH	2.30771	-0.123561	0.527564	0.0379673	0.845509
GGN	0.126455	-0.243705	2.74759	-0.00480048	1
GGNBP1	0
GGNBP2	81.872	-0.138141	0.137785	1.07961	0.298785	0.859937
GGPS1	29.6965	-0.181928	0.182078	1.03039	0.310067	0.866106
GGT1	13.4813	-0.0320634	0.226224	0.0189471	0.890518	0.990737
GGT2	0.0814432	-0.55765	2.75204	0.045496	0.831095
GGT5	2.12602	0.237457	0.480786	0.211928	0.64526
GGT6	30.765	-0.235445	0.199763	1.20368	0.272588	0.84162
GGT7	0.835243	-0.486874	0.980072	0.201829	0.653249
GGTLC1	0.284548	-0.44401	2.74994	0.0359942	0.849527
GGTLC2	0
GGTLC3	0.0148818	-0.198317	2.75087	-0.00431644	1
GH1	0.0767937	-0.345729	2.75026	0.004015	0.949477
GH2	0.0330162	-0.553369	2.75034	0.0269062	0.869707
GHDC	5.85271	-0.102439	0.324928	0.0934158	0.759879	0.973368
GHITM	79.4232	-0.0267037	0.138181	0.034	0.853707	0.983777
GHR	0.816426	-0.688975	1.23463	0.225147	0.635146
GHRH	0
GHRHR	0.107606	-0.0955643	2.75108	-0.00756423	1
GHRL	0.487747	-0.807227	2.74467	0.0795139	0.777957
GHRLOS	0.399595	0.554959	1.24729	0.327518	0.567124
GHSR	0.0135248	-0.345795	2.75026	0.00401618	0.949469
GHc.362H12.3	0.161421	-0.863909	2.74785	0.128109	0.720401
GID4	12.5514	0.093176	0.213404	0.185348	0.666817	0.957608
GID8	23.1119	-0.0418927	0.200969	0.0422058	0.837228	0.982314
GIF	0.0692548	-0.411704	2.75154	0.0172904	0.895385
GIGYF1	20.6281	0.162528	0.212088	0.567901	0.451094	0.919179
GIGYF2	61.7471	-0.0413181	0.125599	0.109023	0.741259	0.969809
GIMAP1	0.447498	-0.53702	2.74486	0.0148028	0.903163
GIMAP2	1.21136	0.183044	0.677945	0.0831285	0.773102
GIMAP4	0.499889	0.436261	2.69978	0.0677308	0.79467
GIMAP5	0.992731	0.43052	1.10782	0.233939	0.628619
GIMAP6	0.601511	-0.658053	2.5151	0.0780728	0.779926
GIMAP7	0.655134	-0.361949	2.42485	0.0489114	0.824969
GIMAP8	0.48304	-0.356468	2.74618	0.010046	0.920162
GIMD1	0
GIN1	5.37446	-0.668819	0.491523	2.03834	0.153377	0.750202
GINM1	28.5477	-0.129232	0.190243	0.474424	0.490959	0.92784
GINS1	0.566158	0.514975	1.55412	-0.00196944	1
GINS2	0.758665	-0.511605	1.96388	0.178016	0.673084
GINS3	0.647855	0.00769852	1.1198	0.00155559	0.968539
GINS4	2.15199	-1.27034	0.926943	0.826977	0.363148
GIP	0
GIPC1	90.2761	-0.107671	0.125194	0.769658	0.380323	0.896806
GIPC2	2.60389	-1.12318	0.730084	2.32069	0.127664
GIPC3	0.0461497	-0.12925	2.74978	-0.00735223	1
GIPR	1.23679	0.309376	2.7031	0.0566542	0.811865
GIT1	12.2731	-0.109306	0.230034	0.234851	0.62795	0.950754
GIT2	28.7042	-0.355238	0.213088	2.65694	0.103099	0.677901
GJA1	2.27143	0.275929	0.487896	0.330679	0.565259
GJA10	0.11858	0.164473	2.71633	0.00913585	0.923853
GJA3	0.749678	-0.62257	1.65968	0.307922	0.578958
GJA4	0
GJA5	0.23145	-0.427637	2.75113	0.00128451	0.97141
GJA8	0.0998045	-0.408428	2.75033	0.0214538	0.883549
GJA9	0
GJB1	23.4771	-0.203446	0.216204	0.896663	0.343678	0.881039
GJB2	2.31658	-0.367553	0.657711	0.344662	0.55715
GJB3	5.05271	-0.746851	0.622055	1.44269	0.229705	0.813798
GJB4	1.17014	-0.761946	0.807969	1.00212	0.316798
GJB5	9.01023	0.324962	0.370285	0.892002	0.344935	0.881713
GJB6	0.289783	-0.153823	2.74959	-0.00420595	1
GJB7	0.974059	-0.613514	2.74519	0.113667	0.736007
GJC1	5.31199	0.347125	0.631712	0.419916	0.516979	0.930426
GJC2	0.148005	-0.427133	2.74797	0.0112891	0.915384
GJC3	0.45881	-0.452356	1.21609	0.146637	0.701771
GJD2	0.208052	0.0924682	2.72547	0.0121611	0.912189
GJD3	0.0166059	-0.248604	2.75013	-0.00614338	1
GJD4	0.00308117	-0.244469	2.75059	-0.00451528	1
GJE1	0
GK	6.15918	0.371309	0.322524	1.2449	0.264529	0.836104
GK.AS1	0
GK.IT1	0.0196871	-0.201387	2.74996	-0.00856455	1
GK2	0.00598583	-0.411764	2.75154	0.0172959	0.895369
GK5	19.4549	-0.068706	0.203662	0.116001	0.733413	0.968567
GKAP1	5.22233	0.0815925	0.424751	0.042331	0.83699	0.982314
GKN1	0.285867	-0.704823	2.75082	0.208699	0.647789
GKN2	0
GLA	5.9065	0.184637	0.377392	0.171557	0.678732	0.961102
GLB1	18.6649	0.19376	0.199716	0.867744	0.351581	0.88315
GLB1L	6.61826	-0.0819733	0.32724	0.0635261	0.801007	0.976794
GLB1L2	1.30858	-0.17902	0.845909	0.0885806	0.765989
GLB1L3	1.06077	-1.47377	2.73882	0.285021	0.593429
GLCCI1	9.22245	0.014735	0.320048	0.00194419	0.96483	0.997647
GLCE	4.74721	-0.45857	0.449939	1.18245	0.276857	0.84293
GLDC	1.18708	-1.28551	1.00025	1.85001	0.173782
GLDN	0.371735	-0.703764	2.74978	0.0687398	0.793181
GLE1	8.25602	-0.213848	0.311375	0.427214	0.513359	0.930305
GLG1	59.3409	-0.121934	0.15383	0.591146	0.441976	0.917614
GLI1	0.547117	-0.729115	2.74926	0.238018	0.625641
GLI2	0.531759	-0.118531	2.6881	0.0234429	0.878311
GLI3	8.37713	0.276263	0.272662	1.05366	0.304666	0.86298
GLI4	2.22317	-0.188833	0.555354	0.159144	0.689946
GLIPR1	8.30842	0.243434	0.554824	0.216252	0.641911	0.95519
GLIPR1L1	0.270097	-0.383378	2.75025	0.0197684	0.888186
GLIPR1L2	0.827067	-0.215074	0.984479	0.00116835	0.972733
GLIPR2	64.0926	0.125227	0.192404	0.408513	0.522725	0.932239
GLIS1	0.063269	-0.363707	2.75148	0.00926004	0.923339
GLIS2	1.05477	-1.19154	0.807838	2.26486	0.132339
GLIS3	2.49311	0.385449	0.559478	0.443221	0.505572
GLIS3.AS1	0.0136514	-0.250762	2.75022	-0.00609242	1
GLMN	3.17504	0.606437	0.348448	2.93234	0.0868216	0.651411
GLO1	19.0485	0.225927	0.163044	1.85492	0.173212	0.770216
GLOD4	25.5977	0.0785012	0.161471	0.243596	0.621621	0.950487
GLOD5	5.718	-0.465405	0.442003	1.2279	0.267815	0.836686
GLP1R	1.97881	-0.229628	0.610924	0.173674	0.676867
GLP2R	0.617191	-0.592023	2.52957	0.120444	0.728553
GLRA1	0.275327	-0.464917	2.7485	0.0351375	0.851308
GLRA2	0
GLRA3	0.534477	-0.708908	2.25623	0.128985	0.719487
GLRA4	0.299392	-0.699376	2.74874	0.198105	0.656255
GLRB	4.55981	0.239794	0.349083	0.4817	0.487653	0.926527
GLRX	121.015	-0.24138	0.158336	2.40297	0.121105	0.713317
GLRX2	10.6152	0.0866717	0.259847	0.105908	0.744852	0.969839
GLRX3	22.2577	0.060963	0.177757	0.115344	0.73414	0.968675
GLRX5	16.0838	-0.11102	0.216187	0.253137	0.614875	0.949698
GLS	59.0329	0.0773044	0.173083	0.192359	0.66096	0.957608
GLS2	0.671952	0.0316495	1.41652	0.0093019	0.923166
GLT1D1	0.294761	-0.735846	2.74736	0.0663516	0.796725
GLT6D1	0
GLT8D1	8.80005	0.198838	0.237053	0.680989	0.409246	0.906538
GLT8D2	0.30383	-0.407795	2.74985	0.0921918	0.761409
GLTP	11.3894	0.00750256	0.242201	0.000909901	0.975936	0.999435
GLTPD1	26.507	-0.195787	0.180521	1.18604	0.27613	0.842683
GLTPD2	0
GLTSCR1	3.90904	-0.438892	0.450909	1.03905	0.308044	0.864077
GLTSCR1L	24.3908	-0.208809	0.204891	0.991317	0.319421	0.866506
GLTSCR2	124.395	0.144159	0.143432	0.995387	0.318429	0.866506
GLUD1	38.8109	-0.544639	0.240585	4.41025	0.0357237	0.530979
GLUD2	0.46357	0.386443	1.09182	0.2422	0.622622
GLUL	185.313	0.000910652	0.241378	8.42621e-06	0.997684	1
GLYAT	0.0754573	-0.516182	2.75204	0.0353116	0.850944
GLYATL1	2.80427	0.0958427	0.433533	0.0535597	0.816981	0.979619
GLYATL2	5.06296	-0.0668911	0.375317	0.0275175	0.868248	0.985797
GLYATL3	0
GLYCTK	4.43238	-0.199672	0.39787	0.256648	0.612433	0.949698
GLYCTK.AS1	0.455432	-0.663811	2.42784	0.200492	0.654324
GLYR1	37.3044	-0.0402804	0.154912	0.0610327	0.804871	0.976794
GM2A	11.147	0.552287	0.266709	3.74506	0.0529639	0.573245
GMCL1	11.3673	-0.384652	0.310046	1.51164	0.218889	0.812377
GMDS	41.7937	0.0234144	0.132553	0.0303152	0.861777	0.985184
GMDS.AS1	5.01194	-0.370252	0.482738	0.601434	0.438031	0.916459
GMEB1	11.5064	0.0470001	0.216289	0.047931	0.826703	0.982032
GMEB2	11.8655	-0.493044	0.311334	2.77669	0.0956455	0.665821
GMFB	15.1801	0.230589	0.188889	1.51516	0.218353	0.812377
GMFG	1.98166	0.828967	1.53155	0.364524	0.546005
GMIP	8.71725	0.047083	0.295731	0.0260516	0.871774	0.986953
GML	0.010996	-0.508396	2.74997	0.0243497	0.875998
GMNC	0
GMNN	8.91042	-0.429359	0.331037	1.69272	0.193243	0.787229
GMPPA	29.2516	0.259556	0.168489	2.39087	0.122046	0.714036
GMPPB	3.10486	-0.167561	0.475529	0.101956	0.749495	0.970705
GMPR	3.46191	0.195905	0.420189	0.230898	0.630858	0.951794
GMPR2	21.5523	-0.0501319	0.172599	0.0839001	0.77208	0.975218
GMPS	30.3327	0.170234	0.145514	1.37319	0.241264	0.822697
GNA11	49.5587	0.0115316	0.167245	0.00492605	0.944046	0.996088
GNA12	18.8348	-0.078309	0.244666	0.0893975	0.764944	0.974512
GNA13	68.4909	-0.112526	0.188701	0.39953	0.527332	0.932818
GNA14	1.6381	-0.0587236	0.659954	0.00561543	0.940265
GNA15	27.6075	-0.281592	0.259247	1.26171	0.261328	0.835249
GNAI1	15.0934	0.0240346	0.224431	0.0118835	0.913193	0.993647
GNAI2	47.6016	0.0222412	0.125983	0.0299255	0.862659	0.985184
GNAI3	64.776	-0.177103	0.136992	1.69198	0.19334	0.787229
GNAL	2.67962	-0.25954	0.525634	0.181622	0.669983
GNAO1	0.968591	-1.08327	1.18425	1.03326	0.309394
GNAQ	55.9739	-0.198552	0.136211	2.09766	0.147524	0.742376
GNAS	424.941	-0.0310218	0.112279	0.0740287	0.785559	0.976794
GNAS.AS1	0.330686	-0.527635	2.74909	0.139658	0.708621
GNAT1	0
GNAT2	0.207745	-0.327387	2.74943	-0.0073906	1
GNAT3	0.0251013	-0.275331	2.75069	-0.00481764	1
GNAZ	0.152224	-0.021915	2.74946	-0.00195845	1
GNB1	104.446	0.0339416	0.115415	0.083866	0.772125	0.975218
GNB1L	3.49262	0.173319	0.348258	0.238141	0.625552	0.950754
GNB2	61.3284	-0.19041	0.13912	1.83421	0.175631	0.773919
GNB2L1	351.957	0.346335	0.129888	7.2184	0.00721599	0.336127
GNB3	0.319715	-0.135299	1.766	-0.0259695	1
GNB4	34.2206	-0.0625695	0.234076	0.0637849	0.800611	0.976794
GNB5	12.3602	-0.454075	0.234014	3.79884	0.0512881	0.569913
GNE	19.6427	0.346503	0.205421	2.66274	0.102724	0.677901
GNG10	0.532166	-0.480976	1.45195	-0.018951	1
GNG11	0.344259	-0.688117	2.74758	0.0834186	0.772717
GNG12	118.948	-0.0780458	0.146335	0.313212	0.575716	0.942641
GNG12.AS1	0.643263	0.651607	0.934465	0.998184	0.31775
GNG13	0.267235	-0.432706	2.75024	0.0316457	0.858807
GNG2	1.13524	-0.616259	1.38505	0.119083	0.730031
GNG3	0.00616235	-0.187195	2.75032	-0.00619903	1
GNG4	0.282905	-0.550298	2.74801	0.0283841	0.866209
GNG5	55.4788	-0.0109322	0.162104	0.00442991	0.946934	0.996088
GNG5P2	0.0931421	-0.774229	2.75004	0.091954	0.761708
GNG7	3.03485	-0.333394	0.542775	0.403682	0.525194	0.932382
GNG8	0
GNGT1	0
GNGT2	0.110944	-0.218513	2.74773	-0.0138489	1
GNL1	28.3502	-0.315602	0.186196	3.0443	0.0810212	0.640487
GNL2	69.6987	0.150557	0.201046	0.615274	0.432809	0.913477
GNL3	54.4739	0.188369	0.137427	1.86696	0.171824	0.770099
GNL3L	8.78157	0.080935	0.274194	0.082424	0.774039	0.97541
GNLY	0.397087	-0.251901	1.84171	-0.0124272	1
GNMT	2.9437	-0.710017	0.65761	1.41309	0.234545	0.817721
GNPAT	17.5465	0.0174434	0.197187	0.00730343	0.931896	0.996088
GNPDA1	16.1545	0.451082	0.190515	5.51016	0.0189063	0.452225
GNPDA2	3.64878	0.0925285	0.381475	0.0601204	0.806306	0.976794
GNPNAT1	14.5144	0.385145	0.231455	2.58005	0.108218	0.689682
GNPTAB	37.2037	0.0335936	0.18602	0.0312662	0.859648	0.985053
GNPTG	23.1769	-0.0347937	0.21243	0.0235499	0.878036	0.987132
GNRH1	0.498838	-0.635416	1.16583	0.297128	0.585688
GNRH2	0.010996	-0.508396	2.74997	0.0243497	0.875998
GNRHR	0
GNS	55.9056	-0.30935	0.158997	3.42522	0.0642075	0.603106
GOLGA1	14.2261	-0.115996	0.232897	0.229176	0.632135	0.952676
GOLGA2	94.1602	0.19615	0.19455	1.02582	0.311143	0.866224
GOLGA2P2Y	0.136635	0.0144541	2.74973	0.00187597	0.965452
GOLGA3	84.1311	-0.0832088	0.145236	0.323092	0.569756	0.939411
GOLGA4	173.749	0.108373	0.139079	0.661113	0.416167	0.907948
GOLGA5	47.7032	0.200261	0.144713	1.85328	0.173402	0.770585
GOLGA6A	0.0781508	-0.198258	2.75087	-0.00431763	1
GOLGA6B	0
GOLGA6C	0
GOLGA6D	0
GOLGA6L1	0.157055	-0.348011	2.74925	-0.00549849	1
GOLGA6L2	0.190784	-0.742906	2.74891	0.0823218	0.774175
GOLGA6L4	0.0745953	-0.320161	2.75053	0.00487188	0.944354
GOLGA6L6	0
GOLGA7	37.0042	-0.047049	0.166706	0.0816381	0.77509	0.97541
GOLGA7B	0.612835	-0.978801	2.53971	0.203608	0.651824
GOLGA8A	17.2368	0.060306	0.214371	0.072605	0.787581	0.976794
GOLGA8B	8.85984	0.0546732	0.303592	0.0283683	0.866246	0.985562
GOLGA8F	0
GOLGA8G	0
GOLGA8H	0.0119283	-0.244444	2.75059	-0.0045152	1
GOLGA8I	0.0113264	-0.320219	2.75053	0.00487493	0.944336
GOLGA8J	0.00308117	-0.244469	2.75059	-0.00451528	1
GOLGA8K	0
GOLGA8M	0.316286	-0.248169	2.74967	0.0129164	0.909515
GOLGA8N	0
GOLGA8O	0
GOLGA8R	0.107071	-0.28209	2.74897	0.0029398	0.95676
GOLGA8S	0.0148818	-0.198317	2.75087	-0.00431644	1
GOLGA8T	0
GOLGB1	186.026	0.0770891	0.149348	0.262124	0.608665	0.948399
GOLIM4	8.08269	-0.553903	0.395995	2.12196	0.145201	0.74127
GOLM1	25.3211	0.30267	0.168808	3.20433	0.0734435	0.623045
GOLPH3	64.3697	-0.137399	0.116133	1.40913	0.2352	0.817721
GOLPH3L	45.4062	-0.197824	0.155234	1.60718	0.204889	0.802414
GOLT1A	0.515806	-0.382413	1.38118	0.0573551	0.810726
GOLT1B	19.3278	0.0142133	0.236698	0.00345907	0.9531	0.996302
GON4L	18.5323	0.288175	0.247029	1.20803	0.271722	0.840865
GOPC	27.2302	0.0221794	0.169814	0.016666	0.897281	0.991487
GORAB	10.0284	-0.352173	0.273243	1.76824	0.1836	0.776007
GORASP1	17.4546	0.123249	0.175088	0.499865	0.479559	0.925505
GORASP2	48.4259	0.226046	0.121358	3.47101	0.0624533	0.599372
GOSR1	27.1601	-0.195808	0.162188	1.45689	0.227426	0.813261
GOSR2	8.78491	0.329787	0.221541	2.17786	0.140009	0.736337
GOT1	13.7892	-0.140927	0.212983	0.448671	0.502967	0.930193
GOT1L1	0.063269	-0.363707	2.75148	0.00926004	0.923339
GOT2	23.9693	-0.026155	0.187347	0.0195352	0.888843	0.990367
GP1BA	0.0135248	-0.345795	2.75026	0.00401618	0.949469
GP2	0.0724387	-0.698438	2.74976	0.0696959	0.79178
GP5	0.264331	-0.32068	2.75005	0.0181521	0.892826
GP6	0.428919	-0.143029	2.56516	-0.0154218	1
GP9	0
GPA33	0.440579	0.593721	2.71316	0.127957	0.72056
GPAA1	26.3185	-0.0425413	0.193893	0.0442922	0.833311	0.982314
GPALPP1	9.08272	0.236103	0.307264	0.555982	0.455884	0.919455
GPAM	12.2505	0.733878	0.279455	7.32757	0.0067905	0.332608
GPANK1	15.7787	0.235041	0.208109	1.27402	0.259013	0.831257
GPAT2	36.1127	-0.333864	0.233817	2.1164	0.145729	0.74127
GPATCH1	11.1008	0.0104865	0.218147	0.00230762	0.961686	0.997097
GPATCH11	5.54685	-0.41494	0.403634	1.17548	0.278279	0.84343
GPATCH2	14.503	0.437056	0.203663	4.37752	0.0364159	0.533101
GPATCH2L	19.028	0.115736	0.165518	0.472885	0.491663	0.927943
GPATCH3	4.97423	0.379346	0.31077	1.43052	0.23168	0.814861
GPATCH4	13.1151	-0.0505953	0.217402	0.0540946	0.816086	0.97945
GPATCH8	35.9024	0.0839196	0.170743	0.256026	0.612863	0.949698
GPBAR1	0.187908	-0.256936	2.74908	-0.00371326	1
GPBP1	72.3465	0.0257926	0.13686	0.0338681	0.853988	0.983863
GPBP1L1	63.345	0.0432589	0.142247	0.092016	0.76163	0.973775
GPC1	2.44629	-0.142277	0.633579	0.0234846	0.878204
GPC2	0.0773461	-0.38826	2.74906	0.000765423	0.977928
GPC3	0.235057	-0.391768	2.7481	0.00400559	0.949536
GPC4	2.15773	0.138809	0.572113	0.0986345	0.753474
GPC5	0.0655297	-0.273978	2.7502	-0.00112838	1
GPC5.AS1	0
GPC5.AS2	0.0220202	-0.40888	2.75184	0.0114804	0.914673
GPC5.IT1	0.34731	-0.852325	2.75021	0.187181	0.665273
GPC6	1.65384	-1.20056	1.85802	0.349385	0.554462
GPC6.AS1	0
GPC6.AS2	0
GPCPD1	10.7097	0.496904	0.202602	5.96235	0.0146146	0.418494
GPD1	5.87812	-0.0452786	0.31918	0.0210034	0.88477	0.988622
GPD1L	9.74004	0.1165	0.233664	0.228521	0.632623	0.952743
GPD2	25.1774	-0.197658	0.205406	0.930326	0.334778	0.875031
GPER1	0.0166059	-0.248604	2.75013	-0.00614338	1
GPHA2	0.119403	-0.329716	2.75007	-0.0209969	1
GPHB5	0.112712	-0.477324	2.74943	0.00529307	0.942002
GPHN	28.4418	0.117051	0.177	0.46457	0.495496	0.929886
GPI	24.6313	-0.0810625	0.183227	0.184143	0.667837	0.957608
GPIHBP1	0.0814432	-0.55765	2.75204	0.045496	0.831095
GPKOW	22.3499	-0.207703	0.188594	1.24589	0.264339	0.836104
GPLD1	0.45169	-0.412025	2.74669	-0.000712317	1
GPM6A	5.79889	-0.000340829	0.494601	2.04069e-05	0.996396	1
GPM6B	8.73581	0.182272	0.250066	0.495744	0.481376	0.925713
GPN1	10.3465	-0.129509	0.234196	0.293167	0.588198	0.944452
GPN2	15.3515	0.194125	0.17725	1.15221	0.283087	0.847434
GPN3	15.3761	-0.115448	0.21091	0.305858	0.580233	0.943972
GPNMB	101.039	-0.0728047	0.224024	0.116216	0.733176	0.968426
GPR1	0.355068	-0.376245	2.74971	0.0160647	0.899141
GPR101	0.263062	-0.502493	2.74837	0.0185427	0.891686
GPR107	57.1455	-0.191347	0.178956	1.10531	0.293103	0.8591
GPR108	33.1944	-0.299745	0.166923	3.30115	0.0692314	0.618791
GPR110	29.7151	-0.940563	0.393735	7.02002	0.00806031	0.340218
GPR111	0.302473	-0.579628	2.74886	0.146194	0.7022
GPR112	0.300652	-0.308908	2.74812	0.0044209	0.946988
GPR113	0.428126	0.240724	2.48643	-0.0260297	1
GPR114	0.345888	-0.427749	2.74477	-0.0107078	1
GPR115	0.773503	-1.17349	2.70047	0.374766	0.540418
GPR116	0.719054	-0.528238	2.74734	0.134416	0.713896
GPR119	0.26125	-0.383406	2.75025	0.0197712	0.888178
GPR12	0.0223224	-0.464972	2.74899	0.0160767	0.899104
GPR123	0.612838	-0.39202	2.74865	0.0158697	0.899752
GPR124	0.986221	-0.326687	1.00112	0.0942697	0.758818
GPR125	12.9812	-0.172767	0.243796	0.507612	0.476174	0.924531
GPR126	46.2749	-0.219885	0.137514	2.6043	0.106574	0.685981
GPR128	0.0927239	-0.269588	2.75122	-0.00819481	1
GPR132	0.851233	-0.373106	1.61808	0.0256776	0.87269
GPR133	1.48874	-0.0820767	1.82732	0.0235631	0.878002
GPR135	0.356731	-0.642294	2.72238	0.034979	0.85164
GPR137	7.13616	0.0179117	0.308329	0.00318364	0.955004	0.996302
GPR137B	1.38617	0.170451	0.912623	0.0218377	0.88252
GPR137C	2.20104	-0.627543	0.67949	0.871678	0.350491
GPR139	0.3394	-0.212964	2.75	-0.000479552	1
GPR141	0.0754573	-0.516182	2.75204	0.0353116	0.850944
GPR142	0.187605	-0.342341	2.74811	-0.00305605	1
GPR143	0.754966	-0.377985	0.981791	0.171181	0.679064
GPR144	0
GPR146	10.5867	-0.943638	0.38798	7.36899	0.00663581	0.332608
GPR148	0
GPR149	0.00598583	-0.411764	2.75154	0.0172959	0.895369
GPR15	0.106726	-0.426521	2.74948	-0.00212169	1
GPR150	0.0119717	-0.444953	2.75159	0.0233257	0.878613
GPR151	0.0937859	-0.348073	2.74925	-0.00549698	1
GPR152	0.0767937	-0.345729	2.75026	0.004015	0.949477
GPR153	0.0898649	-0.375518	2.75035	0.0144546	0.904303
GPR155	14.6097	-0.0966863	0.235978	0.144906	0.703451	0.961102
GPR156	1.54801	-0.852193	0.908142	1.02865	0.310477
GPR157	20.2372	-0.0874269	0.229569	0.150838	0.697736	0.961102
GPR158	0.361325	-0.857804	2.75058	0.25413	0.614182
GPR158.AS1	0
GPR160	0.370808	0.0382067	2.25128	0.0101082	0.919916
GPR161	0.919203	-0.903609	0.989566	0.891268	0.345134
GPR162	0.283992	-0.417512	2.74709	0.00795063	0.92895
GPR17	0.0938186	-0.360282	2.75033	0.0117036	0.91385
GPR171	0.0738392	-0.342689	2.75068	0.00499653	0.943648
GPR173	0.087429	-0.586544	2.75199	0.0481702	0.826278
GPR174	0.063269	-0.363707	2.75148	0.00926004	0.923339
GPR176	0.0316994	-0.59055	2.75085	0.0440515	0.833758
GPR179	1.39078	-0.681302	1.18723	0.215675	0.642355
GPR18	0.365606	-0.350872	2.74773	0.00203461	0.964022
GPR180	12.5294	-0.0778682	0.211278	0.134331	0.713983	0.963319
GPR182	0.00598583	-0.411764	2.75154	0.0172959	0.895369
GPR183	1.76077	0.365007	0.577767	0.402965	0.525562
GPR19	0.36452	-0.748104	2.2459	0.0649434	0.798847
GPR20	0.27182	-0.361727	2.74979	0.010712	0.917567
GPR21	0
GPR22	0.0135248	-0.345795	2.75026	0.00401618	0.949469
GPR25	0.0937859	-0.348073	2.74925	-0.00549698	1
GPR26	0.214052	-0.211756	2.74679	-0.00857668	1
GPR27	0.185114	-0.542137	2.75128	0.0378351	0.845775
GPR3	0.608594	-0.00613398	1.8639	-0.000941381	1
GPR31	0
GPR32	0.168381	-0.30542	2.74828	-0.00746223	1
GPR34	0.0571373	0.351939	2.71929	0.0444373	0.833042
GPR35	0.728937	-0.51137	1.13129	0.160226	0.688948
GPR37	4.38469	-0.295815	0.381175	0.637848	0.424491	0.910788
GPR37L1	0.57067	0.108313	1.42923	0.0185341	0.891711
GPR39	2.70441	-0.535253	0.521365	1.03285	0.309489
GPR4	0.010996	-0.508396	2.74997	0.0243497	0.875998
GPR42	0
GPR45	0.134546	-0.13478	2.74738	-0.00708024	1
GPR50	0.086901	0.617689	2.71149	0.107085	0.743487
GPR50.AS1	0
GPR52	0.133559	-0.557558	2.75132	0.0439743	0.833901
GPR55	0.0148818	-0.198317	2.75087	-0.00431644	1
GPR56	42.8829	-0.13091	0.172716	0.51956	0.47103	0.923031
GPR6	0.0754573	-0.516182	2.75204	0.0353116	0.850944
GPR61	0.57265	-0.274107	1.89024	0.0131636	0.908657
GPR62	0.149275	-0.164467	2.74793	-0.00894163	1
GPR63	0.509079	-0.759565	2.74044	0.164461	0.685082
GPR64	1.26223	-0.415502	1.09229	0.0506814	0.821882
GPR65	0.986253	0.224884	2.71496	0.0190003	0.890366
GPR68	0.401674	-0.736249	2.74882	0.17787	0.67321
GPR75	0.796482	-0.450723	1.05713	0.0954724	0.757332
GPR75.ASB3	1.52611	-0.740506	0.765704	0.87782	0.348799
GPR78	0.682086	-0.673752	1.11846	0.371082	0.542415
GPR82	0.0937859	-0.348073	2.74925	-0.00549698	1
GPR83	0.361325	-0.857804	2.75058	0.25413	0.614182
GPR84	1.16273	0.58014	2.70047	0.183781	0.668144
GPR85	0.188001	-0.236749	2.74891	-0.00531481	1
GPR87	2.57447	0.261121	0.663513	0.193884	0.659704
GPR88	0
GPR89A	2.15907	-0.193015	0.483935	0.140041	0.70824
GPR89B	0.320694	-0.237327	1.75989	0.000401434	0.984015
GPR97	1.68877	-1.23201	1.92756	0.495415	0.481522
GPR98	13.7167	0.402185	0.31281	1.60883	0.204657	0.802388
GPRASP1	0.371436	-0.0118985	2.3146	-0.0013588	1
GPRASP2	3.18667	0.021309	0.455367	0.00208169	0.963609	0.997497
GPRC5A	48.2104	-0.526422	0.446008	1.29259	0.25557	0.830988
GPRC5B	116.27	-0.0276423	0.201125	0.015467	0.901025	0.992129
GPRC5C	48.4035	-0.385983	0.172061	5.38264	0.0203381	0.459998
GPRC5D	0.220324	-0.347985	2.74925	-0.00549808	1
GPRC6A	1.65215	-0.444805	0.739508	0.254119	0.614189
GPRIN1	0.449912	0.0228434	1.8532	0.0028383	0.957512
GPRIN2	1.51205	0.0422995	0.651026	0.00273431	0.958297
GPRIN3	3.24421	0.168188	0.501569	0.121021	0.72793	0.967879
GPS1	31.9536	-0.0127455	0.153473	0.00652408	0.935623	0.996088
GPS2	3.76968	-0.272741	0.500914	0.268208	0.604536	0.94737
GPSM1	1.49775	0.988159	0.716491	2.60801	0.106325
GPSM2	2.32296	0.477939	0.424127	1.30785	0.252784
GPSM3	2.14711	-0.608448	0.698497	0.606055	0.436277
GPT	20.0118	-0.140987	0.192871	0.548483	0.458938	0.920501
GPT2	9.28888	0.238926	0.333923	0.527808	0.46753	0.922288
GPX1	66.6035	-0.233886	0.190196	1.53661	0.215124	0.810687
GPX2	0.0515306	-0.321259	2.75022	0.00267352	0.958763
GPX3	62.5134	-0.486139	0.215487	4.86574	0.0273951	0.486707
GPX4	230.143	-0.150865	0.167562	0.800376	0.370981	0.893637
GPX5	0
GPX6	0
GPX7	2.11439	-0.188707	0.494002	0.137868	0.71041
GPX8	5.96613	-0.00825032	0.371664	0.000192692	0.988925	1
GRAMD1A	21.7014	-0.134998	0.206061	0.430814	0.51159	0.930193
GRAMD1B	7.05726	0.320177	0.346652	0.771678	0.379698	0.896293
GRAMD1C	15.2239	0.00571389	0.242233	0.000552414	0.981249	0.999435
GRAMD2	4.55695	0.124896	0.332074	0.136882	0.7114	0.963093
GRAMD3	66.1544	0.140645	0.198092	0.550093	0.45828	0.920167
GRAMD4	5.33822	-0.220145	0.444369	0.245256	0.620435	0.950383
GRAP	1.65087	-1.73235	2.73487	0.352419	0.552747
GRAP2	5.05472	0.272895	0.36555	0.542691	0.46132	0.920913
GRASP	0.272703	-0.323095	2.5411	-0.00619022	1
GRB10	18.7358	-0.242345	0.210124	1.36978	0.241849	0.823815
GRB14	1.54366	0.44388	0.659439	0.722365	0.395369
GRB2	55.4425	0.141673	0.117373	1.4162	0.234029	0.817264
GRB7	82.9116	-0.271604	0.153389	3.33702	0.0677371	0.616135
GREB1	6.34452	-0.289324	0.404797	0.470336	0.492833	0.92864
GREB1L	15.5509	-0.127333	0.26287	0.243806	0.621471	0.950464
GREM1	0.550772	-0.857741	2.6748	0.15959	0.689534
GREM2	49.7381	-1.29548	0.308498	23.5047	1.24607e-06	0.00293799
GRHL1	66.2001	-0.166605	0.136912	1.55181	0.212868	0.80902
GRHL2	18.5353	-0.135637	0.272801	0.228971	0.632288	0.952676
GRHL3	3.13159	0.0247212	0.386637	0.00475191	0.945042	0.996088
GRHPR	20.8569	0.092454	0.184312	0.236232	0.626941	0.950754
GRIA1	3.53949	-1.65772	0.682934	6.5943	0.0102305	0.379169
GRIA2	0.168381	-0.30542	2.74828	-0.00746223	1
GRIA3	0.0148818	-0.198317	2.75087	-0.00431644	1
GRIA4	4.23776	-0.463999	0.447801	1.10339	0.293524	0.8591
GRID1	0.68299	-0.811594	2.74926	0.258001	0.611497
GRID2	0.0663501	-0.244411	2.75059	-0.00451581	1
GRID2IP	0.0579462	-0.0193199	2.74927	-0.00116091	1
GRIFIN	0
GRIK1	0.104782	-0.395631	2.7489	-0.00069959	1
GRIK1.AS1	0.00884717	-0.363738	2.75148	0.00926367	0.923324
GRIK2	0.364018	-0.521675	2.75028	0.134753	0.713554
GRIK3	0.324773	-0.436758	2.74777	0.0125006	0.910977
GRIK4	0.57849	-0.620601	1.81643	0.0493786	0.824148
GRIK5	0.035926	0.0130574	2.74938	0.000897921	0.976095
GRIN1	0.332615	-0.615341	2.74814	0.142199	0.706104
GRIN2A	0.331412	-0.61442	2.74944	0.169264	0.680767
GRIN2B	1.4363	-0.224552	0.912189	-0.0283726	1
GRIN2C	0.481349	-0.492379	2.04334	0.0812326	0.775634
GRIN2D	0.184827	-0.0689843	2.74873	-0.0025864	1
GRIN3A	0.748834	-0.798241	2.32114	0.30913	0.578215
GRIN3B	0.460885	-0.397222	2.74792	0.0829387	0.773354
GRINA	22.8352	0.122895	0.198438	0.364008	0.546289	0.937139
GRIP1	22.7822	0.0318039	0.190231	0.0281381	0.866785	0.985603
GRIP2	0.880408	-0.957832	2.74529	0.190318	0.662652
GRIPAP1	9.88444	0.347737	0.281351	1.27733	0.258396	0.831257
GRK1	0.336707	-0.540142	2.75047	0.0548932	0.814757
GRK4	4.91221	0.437511	0.298157	2.236	0.13483	0.73418
GRK5	3.48773	-0.533614	0.617652	0.78459	0.375741	0.896106
GRK6	15.732	-0.0737574	0.229064	0.109798	0.740374	0.969363
GRK7	0.0614427	-0.557646	2.75132	0.0439817	0.833888
GRM1	0.240965	-0.476185	2.74812	0.0125334	0.910861
GRM2	1.19637	-0.0505263	0.8467	0.015975	0.899421
GRM3	0.365869	-0.526778	2.74894	0.101125	0.750484
GRM4	1.01436	-0.269649	2.71393	0.0432003	0.835349
GRM5	0
GRM5.AS1	0.010996	-0.508396	2.74997	0.0243497	0.875998
GRM6	0.331432	-0.489255	2.74815	0.127618	0.720914
GRM7	0.339788	-0.457388	2.75011	0.0490786	0.824674
GRM7.AS3	0
GRM8	0.324505	-0.697416	2.74776	0.0582194	0.809333
GRN	91.6125	0.00931078	0.144775	0.00397196	0.949748	0.996302
GRP	0.0937859	-0.348073	2.74925	-0.00549698	1
GRPEL1	21.0636	-0.140679	0.202504	0.490095	0.483885	0.925713
GRPEL2	7.86623	0.182409	0.310649	0.354109	0.551796	0.938509
GRPEL2.AS1	0.00308117	-0.244469	2.75059	-0.00451528	1
GRPR	0.710953	-0.281693	2.7469	-0.00288221	1
GRSF1	40.9054	-0.111333	0.135617	0.673391	0.411872	0.907684
GRTP1	3.26176	0.186586	0.351792	0.296207	0.58627	0.944355
GRTP1.AS1	0.0258778	-0.340482	2.74931	0.000258946	0.987161
GRWD1	10.5815	-0.347304	0.273622	1.59823	0.206155	0.803618
GRXCR1	0.00598583	-0.411764	2.75154	0.0172959	0.895369
GRXCR2	0
GS1.114I9.1	0.399056	-0.12337	1.88767	-0.000318917	1
GS1.115G20.1	0.00308117	-0.244469	2.75059	-0.00451528	1
GS1.120K12.4	0.0105703	-0.342751	2.75068	0.00499839	0.943637
GS1.122H1.1	0
GS1.122H1.2	0.634922	-0.797491	2.74693	0.10326	0.747952
GS1.124K5.11	1.65589	-0.0191969	0.591065	-0.0032602	1
GS1.124K5.3	0.493793	-0.449746	1.41758	0.0628914	0.801983
GS1.124K5.4	1.40365	-0.0336696	0.71212	-0.00578654	1
GS1.166A23.1	0.132363	0.192563	2.73129	0.0297062	0.863159
GS1.166A23.2	0.0223719	-0.345763	2.75026	0.00401487	0.949477
GS1.179L18.1	0.454583	-0.496168	2.74855	-0.0176777	1
GS1.18A18.1	0.0537196	-0.628851	2.75117	0.0516805	0.820164
GS1.18A18.2	0
GS1.204I12.1	0
GS1.204I12.4	0.253262	-0.179137	2.74986	-0.0114005	1
GS1.21A4.1	0
GS1.24F4.2	0.00308117	-0.244469	2.75059	-0.00451528	1
GS1.24F4.3	0
GS1.251I9.2	0
GS1.251I9.3	0.0767937	-0.345729	2.75026	0.004015	0.949477
GS1.251I9.4	20.0332	-0.0934044	0.244761	0.152925	0.695755	0.961102
GS1.256O22.5	0
GS1.259H13.10	0
GS1.259H13.2	0.325232	-0.575267	2.35325	0.0896579	0.764613
GS1.278J22.1	0
GS1.278J22.2	0.0148818	-0.198317	2.75087	-0.00431644	1
GS1.279B7.1	0.0342184	-0.291028	2.7506	-0.00331853	1
GS1.279B7.2	0.317899	-0.343976	1.54358	-0.0522807	1
GS1.293C5.1	0.00616235	-0.187195	2.75032	-0.00619903	1
GS1.304P7.3	0.0614427	-0.557646	2.75132	0.0439817	0.833888
GS1.358P8.4	11.7567	0.0412135	0.311031	0.0127514	0.910092	0.993207
GS1.393G12.12	2.25685	-0.542695	0.577312	0.955607	0.328296
GS1.393G12.14	0.181609	-0.470982	2.74923	0.0484524	0.825778
GS1.39E22.1	0.0754573	-0.516182	2.75204	0.0353116	0.850944
GS1.39E22.2	0
GS1.410F4.4	0
GS1.421I3.2	0.0927239	-0.269588	2.75122	-0.00819481	1
GS1.421I3.4	0
GS1.433O24.1	0
GS1.519E5.1	0.0165561	-0.397619	2.75065	0.0145163	0.9041
GS1.542M4.4	0.285867	-0.704823	2.75082	0.208699	0.647789
GS1.57L11.1	0.288949	-0.559964	2.74984	0.14592	0.702465
GS1.594A7.3	0.850418	0.302224	0.787499	0.278045	0.597986
GS1.5L10.1	0
GS1.600G8.3	0.348033	-0.512438	2.75012	0.0521118	0.819428
GS1.600G8.5	0.195406	-0.35809	2.74793	-0.00364173	1
GS1.72M22.1	0.010996	-0.508396	2.74997	0.0243497	0.875998
GSAP	2.54147	0.0357989	0.517461	0.00709877	0.932854
GSC	0.0645239	-0.428117	2.75036	0.0185707	0.891604
GSC2	0
GSDMA	0.187703	-0.230497	2.74751	-0.0151071	1
GSDMB	5.23757	-0.18379	0.446613	0.121473	0.727442	0.967626
GSDMC	1.70817	-0.561198	0.740429	0.498477	0.48017
GSDMD	17.7324	-0.00345354	0.171348	0.000415974	0.983728	0.999435
GSE1	58.751	-0.287903	0.176241	2.80263	0.0941095	0.661183
GSG1	0.181754	-0.805096	2.74978	0.0667009	0.796202
GSG1L	0.0998045	-0.408428	2.75033	0.0214538	0.883549
GSG2	0.505002	0.824135	2.31722	0.242788	0.622199
GSK3A	13.9423	0.0646324	0.213283	0.0881668	0.766521	0.974707
GSK3B	61.5384	-0.0678037	0.124894	0.284787	0.593581	0.94728
GSKIP	8.70552	0.227201	0.253688	0.747307	0.38733	0.900564
GSN	168.569	-0.434968	0.203016	4.88529	0.0270866	0.484312
GSN.AS1	0.44281	0.854074	1.38444	0.613714	0.433393
GSPT1	107.454	-0.122252	0.11542	1.13487	0.28674	0.850969
GSPT2	3.93881	-0.238717	0.437972	0.278369	0.597772	0.94737
GSR	6.47794	0.293804	0.324376	0.835975	0.36055	0.886997
GSS	43.4688	-0.0174433	0.139233	0.0149319	0.902744	0.992433
GSTA1	8.30107	0.524278	0.264132	4.38106	0.0363404	0.532726
GSTA2	0.307888	-0.747229	2.75086	0.207777	0.648516
GSTA3	2.47376	0.573744	0.435108	1.93659	0.164039
GSTA4	12.7151	0.210358	0.201902	1.08882	0.296734	0.859894
GSTA5	0.188754	-0.57974	2.74876	0.023984	0.876926
GSTCD	4.48315	-0.0945533	0.402219	0.0500534	0.82297	0.981752
GSTK1	58.4466	0.113531	0.15573	0.505747	0.476986	0.925037
GSTM1	0.343718	-0.562482	2.74793	-2.38206e-05	1
GSTM2	3.70209	0.134024	0.511693	0.0841194	0.771791	0.975218
GSTM3	4.9538	-0.385493	0.440737	0.840464	0.359264	0.885758
GSTM4	2.81907	-0.123768	0.475767	0.0469178	0.828516	0.982314
GSTM5	0.429299	-0.391731	2.55297	-0.0147137	1
GSTO1	12.0479	-0.0627819	0.263493	0.05383	0.816528	0.97954
GSTO2	4.27803	-0.553654	0.684962	0.64835	0.420703	0.90812
GSTP1	7.21475	0.572733	0.269001	4.21376	0.0400973	0.538378
GSTT1	5.81993	-0.282977	0.323029	0.565739	0.451957	0.919179
GSTT2	0.139097	-0.0879026	2.74856	-0.00930054	1
GSTT2B	0.176866	0.0299453	2.74757	0.00328515	0.954293
GSTZ1	11.0062	0.103853	0.25756	0.170861	0.679347	0.961102
GSX1	0.00308117	-0.244469	2.75059	-0.00451528	1
GSX2	0.0750941	-0.431291	2.74954	0.0154977	0.900928
GTDC1	4.35466	0.252104	0.305243	0.711089	0.399082	0.904606
GTF2A1	19.2407	0.00268553	0.227265	0.000133785	0.990771	1
GTF2A1L	0
GTF2A2	19.6632	0.371613	0.197382	3.20048	0.0736165	0.623045
GTF2B	23.0003	0.080476	0.214794	0.159111	0.689977	0.961102
GTF2E1	12.7398	0.35511	0.194375	3.14877	0.0759841	0.630356
GTF2E2	8.71001	0.237008	0.254493	0.868104	0.351481	0.88315
GTF2F1	35.7505	0.238116	0.187312	1.34585	0.246006	0.827932
GTF2F2	21.4633	0.289311	0.208292	2.21221	0.136923	0.73418
GTF2H1	39.5805	-0.122261	0.169143	0.534814	0.46459	0.921581
GTF2H2	1.11434	0.464871	0.636301	0.729959	0.392896
GTF2H2C	3.69512	-0.0719276	0.492558	0.0128346	0.909801	0.993207
GTF2H3	6.8686	0.335547	0.272503	1.4727	0.224919	0.812623
GTF2H4	0.112131	-0.567256	2.74636	0.02459	0.875393
GTF2H5	11.1494	0.0320919	0.262624	0.0146763	0.903576	0.992433
GTF2I	59.3012	0.105517	0.126229	0.654053	0.418667	0.907948
GTF2IRD1	20.7467	-0.116094	0.303617	0.169056	0.680952	0.961102
GTF2IRD2	1.29517	0.054952	0.655237	0.00693317	0.93364
GTF2IRD2B	1.27232	-0.249379	0.721883	0.0847559	0.770953
GTF3A	23.2712	-0.152124	0.215641	0.450869	0.501923	0.930193
GTF3C1	17.1918	-0.189739	0.228668	0.639559	0.423871	0.91017
GTF3C2	14.4094	-0.102187	0.214229	0.22007	0.638986	0.955162
GTF3C3	11.1613	0.138792	0.228085	0.366519	0.544908	0.937038
GTF3C4	27.1019	-0.0302219	0.171898	0.0281248	0.866816	0.985603
GTF3C5	57.6992	-0.0827128	0.121452	0.460964	0.497174	0.930139
GTF3C6	17.0449	-0.223088	0.221032	0.937926	0.332812	0.872242
GTPBP1	29.6719	-0.0695311	0.160264	0.194689	0.659043	0.957172
GTPBP10	19.0082	-0.454488	0.229945	4.18363	0.0408161	0.540637
GTPBP2	46.851	-0.0748521	0.173031	0.204702	0.650952	0.95519
GTPBP3	7.70271	0.427759	0.254341	2.75698	0.0968308	0.666478
GTPBP4	30.1922	0.111655	0.18478	0.346739	0.555965	0.939116
GTPBP6	23.2572	-0.242474	0.201526	1.44864	0.228746	0.813798
GTPBP8	6.29445	0.17895	0.307855	0.338929	0.560448	0.939403
GTSCR1	0
GTSE1	0.199502	-0.464265	2.7479	0.0091463	0.923809
GTSF1	0.0633989	-0.725898	2.74978	0.069599	0.791922
GTSF1L	0.13066	-0.264218	2.74795	-0.00987365	1
GUCA1A	0.0938186	-0.360282	2.75033	0.0117036	0.91385
GUCA1B	0.248875	-0.507322	2.66038	0.0162731	0.898492
GUCA1C	0
GUCA2A	0
GUCA2B	0.0299877	-0.332774	2.75029	0.00140034	0.970149
GUCD1	22.6335	-0.00011146	0.177242	3.84608e-07	0.999505	1
GUCY1A2	0.696481	-0.101808	2.50054	-0.00728431	1
GUCY1A3	32.5797	0.140554	0.190974	0.467686	0.494054	0.929116
GUCY1B3	2.39174	-0.510941	0.582669	0.843934	0.358274
GUCY2C	0.172324	-0.356226	2.74848	-0.00564719	1
GUCY2D	0
GUCY2F	0.00598583	-0.411764	2.75154	0.0172959	0.895369
GUF1	13.7196	0.172563	0.215747	0.608486	0.435359	0.914848
GUK1	152.762	0.0144976	0.113424	0.0160939	0.89905	0.992099
GULP1	14.4513	-0.0582867	0.27078	0.0504092	0.822353	0.981752
GUSB	16.8704	-0.190369	0.192762	0.955241	0.328389	0.870722
GUSBP11	5.78815	-0.49434	0.356829	1.98204	0.159176	0.75763
GVQW1	0.839235	-1.15611	1.43613	0.5283	0.467323
GXYLT1	13.8122	-0.470469	0.289928	2.98075	0.0842602	0.646816
GXYLT2	0.765781	0.441155	2.25104	0.0870036	0.768022
GYG1	15.7321	0.202093	0.212178	0.916888	0.338293	0.876278
GYG2	0.183063	-0.265179	2.75047	-0.00984251	1
GYG2.AS1	0.0957301	-0.274647	2.75121	-0.00792121	1
GYLTL1B	37.7496	-0.035053	0.221916	0.0231065	0.879181	0.987192
GYPA	0.0937859	-0.348073	2.74925	-0.00549698	1
GYPB	0.157173	-0.477388	2.7505	0.0128784	0.909647
GYPC	0.948732	0.352386	2.69261	-0.0127378	1
GYPE	0
GYS1	13.3364	-0.127616	0.235224	0.264887	0.606782	0.947891
GYS2	0.110638	-0.699389	2.74588	0.0605226	0.805672
GZF1	14.2	0.536503	0.198981	7.19357	0.00731651	0.337451
GZMA	0.393964	-0.335146	2.74717	0.00569626	0.939838
GZMB	0.181652	-0.200512	2.75006	-0.00782468	1
GZMH	0.010996	-0.508396	2.74997	0.0243497	0.875998
GZMK	0.3276	-0.320622	2.75005	0.0181469	0.892841
GZMM	0.00308117	-0.244469	2.75059	-0.00451528	1
H19	0.164638	-0.184559	2.74994	-0.00460651	1
H1F0	205.783	0.184387	0.185943	0.982193	0.321658	0.866506
H1FNT	0.017963	-0.100662	2.75032	-0.00546174	1
H1FOO	0
H1FX	72.0379	-0.237188	0.144427	2.80809	0.0937902	0.661019
H1FX.AS1	1.41074	-0.136164	0.71285	-0.0134381	1
H2AFJ	30.0842	-0.0420275	0.201912	0.0413758	0.838814	0.982314
H2AFV	38.2356	0.237907	0.142679	2.82976	0.0925321	0.659214
H2AFX	10.288	-0.654481	0.375315	3.69455	0.0545906	0.577721
H2AFY	79.2086	0.19184	0.0966395	3.96879	0.0463512	0.55544
H2AFY2	8.15874	-0.113357	0.299861	0.153725	0.695001	0.961102
H2AFZ	35.2191	0.0653131	0.198194	0.115542	0.733921	0.968675
H2BFM	0.285867	-0.704823	2.75082	0.208699	0.647789
H2BFWT	0.0937859	-0.348073	2.74925	-0.00549698	1
H3F3A	2.17151	-0.932263	0.682558	2.03105	0.154114
H3F3B	848.996	0.115732	0.202955	0.32852	0.566532	0.939411
H3F3C	0.543969	-0.282714	1.09709	-0.0496869	1
H6PD	6.34297	0.293698	0.327799	0.696676	0.403903	0.906472
HAAO	0.709317	0.495901	1.14364	0.459795	0.49772
HABP2	0.410268	-0.408696	2.74712	0.00627556	0.936859
HABP4	5.17204	-0.139084	0.386929	0.137384	0.710895	0.962833
HACE1	4.35081	-0.0406155	0.377448	0.00939955	0.922765	0.994699
HACL1	4.66996	0.368354	0.301291	1.3626	0.243088	0.824585
HADH	37.3378	0.0834828	0.187441	0.202994	0.652315	0.956414
HADHA	93.3828	0.171588	0.100707	2.96172	0.0852574	0.647945
HADHB	30.7781	0.133827	0.174911	0.5575	0.455269	0.919455
HAGH	16.2628	-0.0517361	0.218763	0.0593986	0.807449	0.976794
HAGHL	1.85625	0.756534	0.496496	2.44961	0.117554
HAL	0.686288	-0.137125	1.28807	-0.00263755	1
HAMP	0.729786	-0.629819	1.76795	0.113722	0.735946
HAND1	0.122393	-0.454853	2.74798	0.0112839	0.915403
HAND2	0.427152	-0.369816	2.74801	0.00451242	0.946443
HAND2.AS1	0.656207	-0.873221	2.74481	0.272289	0.6018
HAO1	0.336707	-0.540142	2.75047	0.0548932	0.814757
HAO2	0.0262082	-0.15139	2.75022	-0.00492837	1
HAP1	0.766829	0.120454	1.05312	0.0428713	0.835968
HAPLN1	0.273001	0.701055	2.70264	0.136032	0.712258
HAPLN2	0
HAPLN3	61.943	0.200135	0.176535	1.18841	0.275651	0.841942
HAPLN4	0
HAR1A	0
HAR1B	0
HARBI1	6.01753	0.395493	0.280524	2.0192	0.155321	0.753105
HARS	25.0359	0.0807709	0.220261	0.117299	0.731983	0.968209
HARS2	10.5625	-0.279639	0.262336	1.19596	0.274131	0.84162
HAS1	0.165797	-0.438507	2.75027	0.0135913	0.907192
HAS2	0.274774	-0.363523	2.7494	0.00886683	0.924979
HAS2.AS1	0.0113264	-0.320219	2.75053	0.00487493	0.944336
HAS3	3.88971	-1.11693	0.693644	2.66992	0.102261	0.677901
HAT1	24.5918	-0.0414833	0.170786	0.0602627	0.806081	0.976794
HAUS1	3.03999	0.461811	0.461792	0.956418	0.328091	0.870351
HAUS2	11.5156	-0.342066	0.258688	1.84547	0.174311	0.771616
HAUS3	10.4341	-0.25995	0.31351	0.751892	0.385878	0.899945
HAUS4	5.84921	-0.285611	0.364785	0.657983	0.417273	0.907948
HAUS5	5.37444	0.118806	0.372962	0.104462	0.74654	0.969839
HAUS6	10.0441	-0.2819	0.259862	1.23276	0.266871	0.836383
HAUS7	1.32692	-0.0858929	0.66434	-0.0204738	1
HAUS8	5.78564	0.0796914	0.323219	0.0585977	0.808726	0.976794
HAVCR1	0.00308117	-0.244469	2.75059	-0.00451528	1
HAVCR2	2.14497	0.361479	0.609618	0.181175	0.670366
HAX1	25.5819	0.112804	0.157387	0.511997	0.474276	0.923877
HBA1	0
HBA2	0.010996	-0.508396	2.74997	0.0243497	0.875998
HBB	0.0622745	-0.458938	2.75195	0.0119898	0.912808
HBCBP	0.291265	-0.306955	2.74797	0.0020272	0.964088
HBD	0.0937859	-0.348073	2.74925	-0.00549698	1
HBE1	0
HBEGF	33.513	-0.0534331	0.293003	0.0408787	0.839772	0.982314
HBG2	0.104577	-0.274616	2.75121	-0.00791999	1
HBM	0
HBP1	92.0529	0.00852436	0.11321	0.00609267	0.937784	0.996088
HBQ1	0
HBS1L	22.401	0.535938	0.170074	9.81292	0.0017329	0.199216
HBZ	0
HCAR1	0.525382	-0.3962	2.31774	-0.00609655	1
HCAR2	1.10536	-0.245063	0.909501	0.077956	0.780087
HCAR3	1.68281	-1.28151	2.48868	0.271167	0.60255
HCCAT3	0.00884717	-0.363738	2.75148	0.00926367	0.923324
HCCAT5	0
HCCS	9.92421	0.200032	0.245692	0.64174	0.423081	0.909547
HCFC1	23.4113	-0.159909	0.198069	0.668758	0.413485	0.907684
HCFC1.AS1	0
HCFC1R1	5.73987	-0.202098	0.368928	0.315403	0.574384	0.941312
HCFC2	22.8274	0.32095	0.167716	3.55458	0.0593812	0.588955
HCG11	15.4509	-0.341881	0.241585	2.00062	0.157235	0.755903
HCG14	0.29075	0.0769387	2.72195	0.00656468	0.935424
HCG15	0.293838	-0.503478	2.43709	0.0164449	0.897961
HCG16	0.350042	-0.683276	2.72601	0.10742	0.743101
HCG17	0
HCG18	12.8953	-0.406812	0.252868	2.6529	0.103361	0.677901
HCG20	0.0325762	-0.198276	2.75087	-0.00431213	1
HCG21	0
HCG22	0.104782	-0.395631	2.7489	-0.00069959	1
HCG23	0
HCG24	0
HCG25	0.681877	-0.502538	1.25846	0.123068	0.725731
HCG27	0.253524	-0.700411	2.21857	0.113415	0.736289
HCG9	0.0242483	-0.426942	2.75138	0.0158977	0.899664
HCK	3.27433	0.0812234	1.00653	-0.0252621	1	1
HCLS1	3.69556	0.110983	0.643205	0.0380909	0.845261	0.98258
HCN1	0.26125	-0.383406	2.75025	0.0197712	0.888178
HCN2	0.0807577	-0.196563	2.75014	-0.00441166	1
HCN3	3.37715	-1.18401	0.650517	3.55977	0.059196	0.588955
HCN4	0.527653	-0.934105	2.74559	0.278473	0.597704
HCP5	10.2403	-0.205778	0.264	0.574411	0.448511	0.919179
HCRT	0.00884717	-0.363738	2.75148	0.00926367	0.923324
HCRTR1	0.285246	-0.21611	2.74742	-0.0152391	1
HCRTR2	0
HCST	1.53859	0.559208	0.590218	0.975913	0.32321
HDAC1	27.2272	0.180455	0.155418	1.32628	0.249467	0.829594
HDAC10	3.75233	-0.181064	0.406574	0.196245	0.657769	0.957043
HDAC11	6.84835	-0.639451	0.391188	2.92046	0.087463	0.653187
HDAC11.AS1	0
HDAC2	30.8528	0.140238	0.136719	1.05251	0.30493	0.863287
HDAC3	11.9206	-0.11771	0.192189	0.367887	0.544158	0.936746
HDAC4	5.54353	0.119796	0.400529	0.0843227	0.771523	0.975209
HDAC5	55.36	-0.551933	0.199122	8.60514	0.00335216	0.263962
HDAC6	19.7146	0.0130485	0.189484	0.00449463	0.946548	0.996088
HDAC7	25.9924	0.142399	0.204926	0.502162	0.478552	0.92524
HDAC8	5.78783	-0.0214155	0.308367	0.00481369	0.944687	0.996088
HDAC9	9.83434	0.589134	0.324902	3.65684	0.0558393	0.577721
HDC	0.394568	-0.519685	2.74941	0.134956	0.713348
HDDC2	8.95205	0.339502	0.250011	1.93074	0.164677	0.760927
HDDC3	9.1246	-0.267719	0.262282	1.07409	0.300024	0.860022
HDGF	94.6755	0.0868162	0.107834	0.656912	0.417652	0.907948
HDGFL1	0
HDGFRP2	10.9361	-0.0429531	0.223219	0.0370064	0.847452	0.982782
HDGFRP3	0.460531	-0.197746	2.08842	0.0190927	0.890101
HDHD1	4.37202	0.226222	0.326128	0.463904	0.495805	0.929886
HDHD2	8.19125	-0.00274004	0.285803	8.90165e-05	0.992472	1
HDHD3	37.8394	-0.260034	0.148012	3.05759	0.0803608	0.638988
HDLBP	388.139	0.184653	0.117874	2.3578	0.124658	0.717659
HDX	4.11262	0.171941	0.394135	0.200853	0.654033	0.956823
HEATR1	19.0637	0.0972655	0.190755	0.245127	0.620528	0.950383
HEATR2	7.49014	-0.1232	0.32319	0.137375	0.710904	0.962833
HEATR3	9.59006	0.168238	0.264436	0.371462	0.542209	0.936746
HEATR4	0.269719	-0.568916	2.13996	0.053321	0.817382
HEATR5A	18.2248	0.127847	0.180156	0.492246	0.482927	0.925713
HEATR5B	24.9881	0.159364	0.177476	0.815827	0.366403	0.891531
HEATR6	5.52075	0.454539	0.371909	1.33243	0.248374	0.828845
HEBP1	26.0485	-0.11472	0.170996	0.462047	0.496669	0.929904
HEBP2	135.157	-0.204585	0.133952	2.41175	0.120428	0.712789
HECA	76.5093	-0.00288534	0.133093	0.000466463	0.982769	0.999435
HECTD1	151.515	0.103433	0.139155	0.62236	0.430172	0.912448
HECTD2	0.847042	-0.887344	0.872418	1.17376	0.27863
HECTD3	39.7825	-0.696313	0.234801	9.51161	0.00204176	0.212262
HECTD4	19.7833	0.160338	0.199133	0.584949	0.444379	0.918894
HECW1	0.96001	-0.896745	1.17398	0.780949	0.376851
HECW1.IT1	0
HECW2	1.73958	0.12824	0.637216	0.0832636	0.772923
HEG1	10.9146	-0.134871	0.334624	0.165361	0.684268	0.961102
HELB	2.34947	0.45328	0.451439	1.01936	0.312672
HELLS	0.622689	-0.560354	1.55832	0.207978	0.648357
HELQ	10.014	0.261552	0.271488	0.896009	0.343854	0.881059
HELT	0.0113264	-0.320219	2.75053	0.00487493	0.944336
HELZ	65.7427	0.0607937	0.131346	0.209808	0.646918	0.95519
HELZ2	16.8308	-0.0271987	0.226315	0.0147614	0.903298	0.992433
HEMGN	0.102633	-0.348045	2.74925	-0.00549612	1
HEMK1	14.5563	-0.22688	0.242611	0.804306	0.369809	0.893637
HENMT1	2.2924	-0.676669	0.589383	1.15586	0.282325
HEPACAM	1.22415	-0.852985	1.36648	0.605901	0.436335
HEPACAM2	0
HEPH	2.40626	-0.098588	0.843132	0.0293826	0.863899
HEPHL1	2.05031	-0.298698	0.685262	0.0813484	0.775478
HEPN1	0.0937859	-0.348073	2.74925	-0.00549698	1
HERC1	45.8766	-0.10415	0.16079	0.388073	0.533314	0.934167
HERC2	37.1478	0.0424531	0.176512	0.0532983	0.81742	0.979619
HERC3	49.7488	0.0237181	0.162094	0.0203461	0.886575	0.988975
HERC4	45.4469	-0.00206975	0.206619	0.000120266	0.99125	1
HERC5	15.8071	-0.143064	0.232747	0.391862	0.531322	0.933878
HERC6	16.7799	-0.521104	0.250533	4.81552	0.0282045	0.492207
HERPUD1	114.15	0.0339277	0.136087	0.066335	0.79675	0.976794
HERPUD2	25.5225	-0.455119	0.201096	5.50827	0.0189268	0.452225
HES1	59.3193	-0.0991839	0.198409	0.211223	0.645811	0.95519
HES2	0.134915	-0.150355	2.74838	-0.00615426	1
HES3	0
HES4	9.24586	-1.6047	0.542527	11.1283	0.00085022	0.146347
HES5	0.0890545	-0.443741	2.74937	0.00465697	0.945593
HES6	5.51148	0.0100518	0.32287	0.00107486	0.973846	0.999435
HES7	0
HESX1	0.69823	-0.758011	1.52196	0.519933	0.47087
HEXA	12.2459	0.330379	0.252526	1.75419	0.185351	0.777543
HEXA.AS1	1.73666	-0.128249	0.606924	0.0224175	0.880982
HEXB	15.872	0.204514	0.235634	0.687491	0.407019	0.906472
HEXDC	10.0555	0.0282654	0.236751	0.0135177	0.907442	0.993064
HEXIM1	58.7558	-0.0174334	0.168584	0.011363	0.915109	0.993707
HEXIM2	3.04378	-0.475067	0.475549	1.01397	0.313954	0.866506
HEY1	0.853778	-0.597197	1.45788	0.351762	0.553118
HEY2	3.05004	-0.564478	0.693012	0.661243	0.416122	0.907948
HEYL	0.017963	-0.100662	2.75032	-0.00546174	1
HFE	8.3102	0.189513	0.251933	0.548149	0.459075	0.920501
HFE2	0.0754573	-0.516182	2.75204	0.0353116	0.850944
HFM1	0.21359	0.643285	2.69724	0.0839916	0.771959
HGD	4.96612	-0.202293	0.420149	0.250411	0.616786	0.949698
HGF	0.336946	-0.565989	2.74453	0.00442035	0.946991
HGFAC	0.36898	-0.844137	2.74938	0.273285	0.601136
HGS	38.1338	-0.111802	0.186178	0.361085	0.547904	0.937139
HGSNAT	15.671	0.115297	0.232959	0.213098	0.64435	0.95519
HHAT	1.4254	-0.808947	0.75972	0.974251	0.323622
HHATL	0.063269	-0.363707	2.75148	0.00926004	0.923339
HHATL.AS1	0
HHEX	0.372173	0.619047	2.70682	0.143333	0.70499
HHIP	0.317005	-0.765782	2.7507	0.206449	0.649565
HHIP.AS1	0.369831	0.254173	2.20467	0.0589586	0.80815
HHIPL1	0.703672	0.196069	1.27183	0.0699217	0.791451
HHIPL2	2.55641	-0.201144	0.44356	0.193249	0.660226
HHLA1	1.21234	-1.29939	2.74375	0.212416	0.64488
HHLA2	1.96053	-1.48614	0.705017	4.65314	0.0309968
HHLA3	1.82352	0.687343	0.497579	2.16469	0.141213
HIAT1	24.5822	0.0965792	0.147716	0.417752	0.518061	0.930426
HIATL1	23.0942	0.20344	0.16858	1.38164	0.239822	0.821336
HIATL2	1.82517	0.233223	0.525903	0.258747	0.610982
HIBADH	92.6076	0.0627786	0.1901	0.0940839	0.759048	0.973341
HIBCH	50.2559	0.118203	0.138565	0.682684	0.408664	0.906538
HIC1	0.300283	0.0152972	2.06965	0.000584389	0.980714
HIC2	5.89509	-0.211731	0.349205	0.378769	0.538263	0.936472
HID1	20.2911	0.248794	0.206715	1.54583	0.213752	0.809318
HIF1A	145.094	0.132183	0.150566	0.782146	0.376486	0.896106
HIF1A.AS1	0.298238	0.535451	2.03833	0.186613	0.665751
HIF1A.AS2	0
HIF1AN	16.0496	0.09164	0.195332	0.209367	0.647264	0.95519
HIF3A	0.904712	-0.271562	1.21802	-0.0272959	1
HIGD1A	10.3223	0.00834264	0.252804	0.00106768	0.973933	0.999435
HIGD1B	0
HIGD1C	0
HIGD2A	16.8982	-0.206226	0.208658	0.965024	0.325924	0.869131
HIGD2B	0.0841366	-0.253402	2.7509	-0.000552321	1
HILPDA	2.2013	0.604039	0.536618	1.33866	0.247271
HINFP	10.2911	0.0517548	0.215408	0.0567757	0.811667	0.978159
HINT1	52.9318	-0.130445	0.16805	0.623424	0.429778	0.912391
HINT2	15.8639	0.326865	0.174024	3.68854	0.0547877	0.577721
HINT3	29.8545	-0.131908	0.166996	0.601367	0.438057	0.916459
HIP1	31.4336	-0.182915	0.209536	0.637225	0.424717	0.910788
HIP1R	28.0488	-0.271296	0.254782	1.07492	0.299837	0.859946
HIPK1	38.3878	0.161227	0.168162	0.867142	0.351748	0.88315
HIPK2	74.487	0.162359	0.149401	1.14816	0.283934	0.848304
HIPK3	41.9071	-0.018933	0.156558	0.0149127	0.902806	0.992433
HIPK4	0.0758992	-0.218338	2.74782	-0.00296983	1
HIRA	2.53628	-0.233006	0.476202	0.224412	0.635699
HIRIP3	12.8929	0.00136379	0.211155	4.34376e-05	0.994741	1
HIST1H1A	0.103052	-0.384626	2.74921	0.00370703	0.951451
HIST1H1B	3.16451	0.169052	0.43651	0.20792	0.648402	0.95519
HIST1H1C	154.827	0.157178	0.3588	0.195878	0.658068	0.957043
HIST1H1D	23.8924	0.195838	0.352232	0.269394	0.603739	0.94737
HIST1H1E	41.7556	0.073418	0.241135	0.0804436	0.776697	0.97541
HIST1H1T	0.223909	-0.477662	2.74932	0.0238388	0.877296
HIST1H2AA	0.0957301	-0.274647	2.75121	-0.00792121	1
HIST1H2AB	0.592723	-0.387256	1.28735	0.00406157	0.949185
HIST1H2AC	58.6638	0.00965222	0.175723	0.00307576	0.955772	0.996302
HIST1H2AD	0.471892	-0.477983	1.58297	0.0768345	0.781634
HIST1H2AE	34.0921	-0.338087	0.466254	0.411083	0.52142	0.931697
HIST1H2AG	3.58216	0.328957	0.432963	0.664639	0.414927	0.907684
HIST1H2AH	1.69947	-1.03853	0.809487	1.52792	0.216425
HIST1H2AI	0.500813	-0.418996	1.56251	0.0295698	0.86347
HIST1H2AJ	0.0766841	-0.39025	2.74864	0.00362133	0.952014
HIST1H2AK	1.9796	-0.563644	0.562956	0.893454	0.344543
HIST1H2AL	0.935711	0.267783	1.12439	0.0832838	0.772896
HIST1H2AM	0.733749	-0.67495	0.971588	0.253306	0.614757
HIST1H2BA	0.26125	-0.383406	2.75025	0.0197712	0.888178
HIST1H2BB	0.160279	-0.475882	2.749	0.00788293	0.929252
HIST1H2BC	9.12013	-0.438076	0.337073	1.80629	0.178954	0.773919
HIST1H2BD	39.0844	0.255254	0.230986	1.37809	0.240427	0.822137
HIST1H2BE	0.519938	-0.560517	1.37996	0.0875117	0.767365
HIST1H2BF	4.57164	0.261893	0.500814	0.283041	0.594715	0.94728
HIST1H2BG	14.4139	-0.169876	0.282758	0.340223	0.5597	0.939318
HIST1H2BH	0.818187	-0.797247	0.878793	0.799314	0.371299
HIST1H2BI	0.848786	-1.2416	0.953187	1.58193	0.208483
HIST1H2BJ	6.02674	-0.718635	0.508365	1.95018	0.162568	0.760927
HIST1H2BK	37.8846	-0.0996954	0.230631	0.16856	0.681394	0.961102
HIST1H2BL	0.0868948	-0.372746	2.74984	0.011365	0.915101
HIST1H2BM	0.55144	-0.9239	2.74439	0.0439138	0.834014
HIST1H2BN	3.10474	-0.140052	0.42586	0.103447	0.747732	0.969839
HIST1H2BO	0.20845	-0.536064	2.74835	0.0214219	0.883635
HIST1H3A	0.911631	0.175223	0.889222	0.0806408	0.776431
HIST1H3B	0.176962	0.496431	2.71099	0.0669815	0.795784
HIST1H3C	1.07744	-1.21261	0.987175	1.34602	0.245976
HIST1H3D	32.6453	-0.693135	0.616899	0.644023	0.422258	0.909242
HIST1H3E	0.829164	-0.0872926	0.887686	-0.0280252	1
HIST1H3F	0.0956969	-0.407941	2.74866	0.0115679	0.91435
HIST1H3G	0.0385026	-0.241808	2.74961	-0.00775356	1
HIST1H3H	1.31874	-0.56941	0.743196	0.577623	0.447245
HIST1H3I	1.17153	-0.290057	0.803225	0.0623905	0.802757
HIST1H3J	0.434736	-0.150854	2.07719	0.00261762	0.959196
HIST1H4A	0.514956	-0.878482	1.48014	0.321335	0.570806
HIST1H4B	2.51692	-0.533968	0.589203	0.561667	0.453589
HIST1H4C	43.7211	-0.0328824	0.272053	0.0127598	0.910063	0.993207
HIST1H4D	0.770875	-0.722229	0.987615	0.458375	0.498385
HIST1H4E	15.5091	0.0903205	0.254173	0.120029	0.729003	0.967879
HIST1H4F	0.802548	0.571834	0.911336	0.504875	0.477366
HIST1H4G	0
HIST1H4H	15.0118	-0.362481	0.504177	0.425439	0.514235	0.930426
HIST1H4I	0.156424	-0.465715	2.74454	0.00280744	0.957744
HIST1H4J	0.70128	0.0880155	1.08607	0.0734894	0.786322
HIST1H4K	0.105481	0.357861	2.72023	0.0435363	0.834719
HIST1H4L	0.391	-0.887529	2.7494	0.27206	0.601954
HIST2H2AA3	0
HIST2H2AA4	0
HIST2H2AB	0.378344	0.711638	1.89057	0.400335	0.526916
HIST2H2AC	3.57166	-0.423218	0.531969	0.436496	0.508818	0.930193
HIST2H2BE	14.0907	-0.0630165	0.225119	0.0843793	0.771448	0.975209
HIST2H2BF	0.702709	-0.492657	1.30666	0.0401605	0.841167
HIST2H3D	0.416328	0.0474793	1.57139	0.00761046	0.930482
HIST2H4A	0.0105703	-0.342751	2.75068	0.00499839	0.943637
HIST3H2A	0.304697	0.370819	2.72328	0.0699481	0.791412
HIST3H2BB	0.301535	-0.296421	2.74825	0.00636834	0.936395
HIST3H3	0
HIST4H4	2.65353	-0.29593	0.518149	0.245213	0.620466
HIVEP1	18.2316	-0.13238	0.226856	0.353899	0.551915	0.938509
HIVEP2	71.6096	0.0513717	0.256075	0.0480109	0.826561	0.982032
HIVEP3	7.49653	-0.109764	0.287148	0.132963	0.715379	0.963448
HJURP	0.193542	-0.258018	2.7492	-0.0163097	1
HK1	53.1176	-0.0837867	0.147176	0.324699	0.568798	0.939411
HK2	44.429	-0.190695	0.249637	0.617291	0.432056	0.913477
HK3	0.53384	0.0847655	2.7104	0.00304567	0.955989
HKDC1	0.0834629	-0.588175	2.7514	0.0471626	0.828076
HKR1	10.9712	-0.00696652	0.244515	0.000832866	0.976977	0.999435
HLA.A	298.163	-0.37811	0.173739	4.0398	0.044439	0.550827
HLA.AS1	0
HLA.B	572.835	-0.297866	0.191793	1.91171	0.166774	0.762466
HLA.C	234.269	-0.300226	0.158191	3.2039	0.0734627	0.623045
HLA.DMA	32.9319	0.284674	0.203055	1.90586	0.167424	0.763439
HLA.DMB	7.67602	0.464124	0.362772	1.31068	0.252271	0.829768
HLA.DOA	1.38631	-0.146046	0.846909	0.0583416	0.809137
HLA.DOB	1.90725	-0.802251	0.758569	0.981985	0.321709
HLA.DPA1	60.6283	0.0978046	0.241645	0.130062	0.718368	0.963448
HLA.DPB1	69.2097	0.186243	0.198977	0.649657	0.420235	0.90812
HLA.DQA1	8.51927	-0.0549002	0.369126	0.0240934	0.876647	0.987132
HLA.DQA2	2.25669	0.219618	0.652376	0.107337	0.743197
HLA.DQB1	19.5548	0.362551	0.455287	0.429772	0.512101	0.930193
HLA.DQB1.AS1	0.704588	-0.109297	1.51236	0.020461	0.886257
HLA.DQB2	1.29923	-0.435238	0.974951	0.12214	0.726725
HLA.DRA	109.747	0.354003	0.217083	2.17158	0.140582	0.736337
HLA.DRB1	67.2201	0.345669	0.202278	2.63785	0.104345	0.679006
HLA.DRB5	19.3566	0.278436	0.23195	1.3368	0.247599	0.828157
HLA.E	362.907	-0.215846	0.123564	2.88481	0.0894184	0.656606
HLA.F	39.0757	-0.609843	0.202568	8.26776	0.00403554	0.270863
HLA.F.AS1	0.857644	-0.288448	0.983804	0.0979574	0.754295
HLA.G	9.43061	-0.491002	0.390366	1.67476	0.195622	0.790203
HLCS	10.5905	0.246127	0.222458	1.19202	0.274923	0.841941
HLCS.IT1	0
HLF	66.171	-0.0342632	0.168074	0.0429098	0.835895	0.982314
HLTF	4.08668	-0.75449	0.450187	2.84827	0.0914723	0.656959
HLTF.AS1	0
HLX	1.89869	0.0742427	0.693257	0.00893038	0.924711
HM13	40.9374	-0.154488	0.170399	0.828287	0.362768	0.889022
HM13.AS1	0
HM13.IT1	0.146248	-0.39563	2.7489	-0.00069966	1
HMBOX1	17.4977	-0.0477228	0.214876	0.0439952	0.833862	0.982314
HMBOX1.IT1	0
HMBS	6.95559	0.124472	0.305748	0.143241	0.70508	0.961268
HMCES	16.1334	-0.0150049	0.206326	0.00543753	0.941218	0.996088
HMCN1	11.4513	-0.0118732	0.334255	0.00114498	0.973007	0.999298
HMCN2	0.33623	0.296886	2.72094	0.044265	0.833361
HMG20A	8.10222	0.098065	0.277862	0.106608	0.74404	0.969839
HMG20B	18.8789	-0.378893	0.200986	3.35443	0.0670244	0.612401
HMGA1	88.7906	-0.191532	0.191341	1.11352	0.291319	0.857879
HMGA1P4	0.411847	-0.52048	2.74757	0.127839	0.720684
HMGA2	0.488933	0.366455	2.71135	-0.0557735	1
HMGB1	20.3921	0.153109	0.191167	0.635273	0.425428	0.910788
HMGB2	8.54934	-0.164154	0.306338	0.307365	0.579301	0.943485
HMGB3	13.6008	0.435113	0.244615	3.04049	0.0812115	0.64057
HMGB4	0.361325	-0.857804	2.75058	0.25413	0.614182
HMGCL	20.3237	0.0646685	0.181375	0.12346	0.725311	0.966237
HMGCLL1	0.036902	-0.230121	2.75106	-0.00158931	1
HMGCR	30.5779	-0.190993	0.203139	0.863142	0.352861	0.88315
HMGCS1	61.7109	-0.299665	0.20613	1.96959	0.160492	0.759085
HMGCS2	0.457858	-0.472278	2.74647	0.0357407	0.850052
HMGN1	52.3949	0.130625	0.124704	1.04819	0.305924	0.863771
HMGN2	35.9314	0.104796	0.186619	0.302103	0.582567	0.944355
HMGN3	52.5386	0.113871	0.172655	0.414233	0.519829	0.930652
HMGN3.AS1	3.95884	0.50538	0.396406	1.68521	0.194234	0.788897
HMGN4	11.1972	-0.310331	0.316562	0.888439	0.345901	0.882058
HMGN5	4.54299	0.23853	0.427536	0.328898	0.566309	0.939411
HMGXB3	34.7714	-0.0945989	0.162004	0.346322	0.556203	0.939116
HMGXB4	20.701	-0.0180516	0.189617	0.00933479	0.923031	0.994744
HMHA1	20.3989	-0.293465	0.199222	2.30693	0.128798	0.723253
HMHB1	0
HMMR	0.785233	-0.96466	1.11894	0.975223	0.323381
HMOX1	192.464	-0.710893	0.26255	6.59397	0.0102324	0.379169
HMOX2	47.0521	-0.115778	0.151238	0.591705	0.44176	0.917614
HMSD	0.063269	-0.363707	2.75148	0.00926004	0.923339
HMX1	0.0220202	-0.40888	2.75184	0.0114804	0.914673
HMX2	0
HMX3	0.107311	-0.334263	2.7482	-0.00464212	1
HN1	9.38731	-0.0218265	0.239826	0.00836883	0.92711	0.995985
HN1L	30.9971	0.152319	0.133839	1.32263	0.250121	0.829594
HNF1A	0.44186	-0.627777	2.74991	0.143413	0.704911
HNF1A.AS1	0
HNF1B	0.523477	-0.325278	2.74513	0.0547988	0.814914
HNF4A	0.198931	-0.317817	2.74785	-0.00505949	1
HNF4G	1.81523	-0.733	0.762337	0.734709	0.391361
HNMT	19.7813	-0.0620174	0.222698	0.0815075	0.775265	0.97541
HNRNPA0	46.8956	0.0939604	0.14472	0.409155	0.522399	0.932125
HNRNPA1	37.059	0.207214	0.151388	1.88395	0.169886	0.766284
HNRNPA1L2	1.18745	-1.34914	0.845055	2.75545	0.0969238
HNRNPA2B1	260.263	0.0863154	0.0961704	0.82982	0.362325	0.889022
HNRNPA3	14.988	0.252026	0.178198	2.00314	0.156974	0.755903
HNRNPAB	101.721	0.170889	0.132503	1.76528	0.183967	0.776007
HNRNPC	100.785	0.145158	0.134996	1.18024	0.277307	0.84293
HNRNPCL1	0.115839	-0.408531	2.75049	0.0161694	0.898815
HNRNPD	104.398	0.00339817	0.113928	0.000896752	0.97611	0.999435
HNRNPDL	165.56	-0.098154	0.12486	0.624689	0.42931	0.912391
HNRNPF	89.2292	0.0302608	0.120221	0.0637417	0.800677	0.976794
HNRNPH1	76.3098	0.100912	0.15838	0.391718	0.531397	0.933878
HNRNPH2	23.4434	0.201033	0.170167	1.35156	0.245006	0.825609
HNRNPH3	55.7643	-0.118926	0.16527	0.537419	0.463504	0.921482
HNRNPK	137.031	0.0419882	0.103332	0.165751	0.683916	0.961102
HNRNPL	46.3955	-0.0706265	0.183737	0.131115	0.717279	0.963448
HNRNPLL	17.382	0.0843898	0.196332	0.196434	0.657615	0.957043
HNRNPM	85.5084	-0.046576	0.106181	0.187784	0.664767	0.957608
HNRNPR	52.8277	0.080622	0.161796	0.247716	0.618688	0.949698
HNRNPU	180.515	0.106189	0.106336	0.978278	0.322624	0.866506
HNRNPU.AS1	6.60302	0.329935	0.361555	0.688452	0.406691	0.906472
HNRNPUL1	72.5292	0.0616733	0.100686	0.372232	0.54179	0.936746
HNRNPUL2	30.7634	-0.0927864	0.191655	0.244236	0.621163	0.950462
HNRNPUL2.BSCL2	0.103029	-0.132812	2.74795	-0.0110998	1
HOGA1	0.115806	-0.390255	2.74961	-0.0050725	1
HOMER1	10.0846	-0.478326	0.526203	0.745138	0.38802	0.900602
HOMER2	37.4468	-0.540186	0.221568	6.52703	0.0106247	0.383254
HOMER3	3.04632	0.234152	0.493936	0.212835	0.644554	0.95519
HOMEZ	13.5264	0.307518	0.208481	2.17877	0.139926	0.736337
HOOK1	45.1054	0.0248146	0.142718	0.0297475	0.863064	0.985184
HOOK2	31.4984	-0.2176	0.155278	1.96677	0.160791	0.759085
HOOK3	43.9604	0.199594	0.137734	2.11581	0.145785	0.74127
HOPX	1.76232	-0.640595	0.756392	0.872904	0.350153
HORMAD1	0.187572	-0.34689	2.74766	-0.00558975	1
HORMAD2	0.0571373	0.351939	2.71929	0.0444373	0.833042
HOTAIR	0.596395	-0.526736	2.74665	0.0318597	0.858336
HOTAIRM1	9.30316	-0.668334	0.416557	2.77371	0.095824	0.666211
HOTTIP	1.61348	-1.35948	2.74139	0.204954	0.650751
HOXA.AS2	0.563527	-0.140904	1.24237	-0.0108558	1
HOXA.AS3	1.6603	-0.830627	0.821663	0.895427	0.344011
HOXA.AS4	0.682142	-0.107014	0.899631	-0.000785009	1
HOXA1	0.440576	0.207544	1.35076	0.0856702	0.769756
HOXA10	1.66664	0.264557	0.69512	0.252996	0.614973
HOXA11	0.392875	-0.663991	2.74693	0.12626	0.722342
HOXA11.AS	0.0937859	-0.348073	2.74925	-0.00549698	1
HOXA13	0.235781	-0.172375	2.75065	-0.0196519	1
HOXA2	0.398879	-0.570163	1.62388	0.0150766	0.902276
HOXA3	0.811194	-0.50672	0.905713	0.25008	0.617019
HOXA4	1.48646	-0.463865	0.757698	0.371391	0.542247
HOXA5	16.5688	-0.200321	0.288697	0.400855	0.526648	0.932382
HOXA6	2.37525	-1.33637	0.741782	3.11717	0.0774713
HOXA7	4.09436	-0.0509056	0.445927	0.00911309	0.923947	0.995346
HOXA9	9.04086	0.114191	0.529259	0.0424321	0.836798	0.982314
HOXB.AS1	0.350047	-0.421255	1.99072	-0.000522026	1
HOXB.AS2	0.0148818	-0.198317	2.75087	-0.00431644	1
HOXB.AS3	0.169034	-0.519889	2.74832	0.00754806	0.930767
HOXB.AS4	0.0754573	-0.516182	2.75204	0.0353116	0.850944
HOXB1	0.171937	-0.182092	2.74864	-0.0112163	1
HOXB13	0.266143	-0.412398	2.74793	0.00365668	0.951781
HOXB2	5.83089	0.397842	0.396629	1.17227	0.278935	0.843884
HOXB3	2.58743	-0.445826	0.681087	0.254577	0.613871
HOXB4	2.47486	-0.345948	0.568276	0.455026	0.499958
HOXB5	0.42795	-0.982989	1.80549	0.288423	0.591233
HOXB6	2.36869	-0.489189	0.743843	0.460248	0.497508
HOXB7	1.02145	0.914894	0.978764	0.826503	0.363286
HOXB8	0.073371	-0.428094	2.75036	0.0185694	0.891608
HOXB9	2.48832	-0.2625	0.703694	0.27041	0.603057
HOXC.AS1	0.0968655	-0.355017	2.74648	0.000889973	0.976201
HOXC.AS2	0.54326	-0.461673	1.92835	0.0498401	0.823342
HOXC.AS3	0.418655	-0.431823	2.75039	0.0259454	0.872034
HOXC.AS5	0.0210442	-0.0511729	2.75015	-0.00333433	1
HOXC10	0.472956	-0.509369	1.39397	0.0859969	0.769329
HOXC11	0.547117	-0.729115	2.74926	0.238018	0.625641
HOXC12	0.0938186	-0.360282	2.75033	0.0117036	0.91385
HOXC13	0.800209	-0.900414	1.88297	0.458667	0.498247
HOXC5	0
HOXC6	0.747771	0.362204	0.905696	0.241788	0.622918
HOXC8	0.088722	-0.248517	2.75013	-0.00614236	1
HOXC9	1.0654	-0.446624	0.890673	0.213404	0.644112
HOXD.AS1	0.457105	-0.518731	2.43924	0.1048	0.746144
HOXD.AS2	0
HOXD1	0.252317	-0.226442	2.74487	-0.00494374	1
HOXD10	0.0968671	-0.22819	2.74836	-0.0132985	1
HOXD11	0
HOXD12	0.0195106	-0.406911	2.7501	0.013335	0.908067
HOXD13	0.00308117	-0.244469	2.75059	-0.00451528	1
HOXD3	0.53625	-0.608857	2.7467	0.0514518	0.820556
HOXD4	0.0148818	-0.198317	2.75087	-0.00431644	1
HOXD8	0.336401	-0.606856	2.74973	0.167746	0.682123
HOXD9	0.0781508	-0.198258	2.75087	-0.00431763	1
HP	5.05563	-0.0782659	1.15787	-0.00443698	1	1
HP1BP3	126.808	0.167301	0.126262	1.94229	0.163421	0.760927
HPCA	0.812173	-0.37997	1.05728	0.102539	0.748804
HPCAL1	20.6207	-0.27883	0.221868	1.71141	0.190803	0.785065
HPCAL4	0.27182	-0.361727	2.74979	0.010712	0.917567
HPD	0.586964	-0.861836	2.74765	0.232237	0.62987
HPDL	0
HPGD	21.2924	-0.197701	0.364854	0.248066	0.61844	0.949698
HPGDS	0.291267	-0.633487	2.74751	0.0435627	0.834669
HPN	12.7883	-0.358877	0.239058	2.23218	0.135163	0.73418
HPN.AS1	0.152256	-0.383104	2.74982	0.0115464	0.914429
HPR	0.00308117	-0.244469	2.75059	-0.00451528	1
HPRT1	6.70106	0.0347514	0.279534	0.0155955	0.900617	0.992129
HPS1	21.7922	0.394879	0.176096	4.81396	0.02823	0.492207
HPS3	5.43643	0.446771	0.365661	1.24274	0.264944	0.836104
HPS4	11.2805	0.0789759	0.259118	0.0910239	0.76288	0.974076
HPS5	44.7387	0.0694506	0.152794	0.206168	0.649787	0.95519
HPS6	11.204	-0.531825	0.302516	3.38461	0.0658076	0.608496
HPSE	2.03539	-1.33354	1.28656	1.29821	0.254541
HPSE2	0.0148818	-0.198317	2.75087	-0.00431644	1
HPX	1.43978	-0.376217	1.08235	0.290426	0.589948
HPYR1	0.0937859	-0.348073	2.74925	-0.00549698	1
HR	3.24467	-0.00706169	0.406736	0.000267774	0.986944	0.999435
HRAS	16.1442	-0.435517	0.237498	3.73683	0.0532254	0.57378
HRASLS	8.24676	0.0251267	0.231622	0.0115659	0.914357	0.993707
HRASLS2	0.00598583	-0.411764	2.75154	0.0172959	0.895369
HRASLS5	0.350733	-0.551852	2.74677	0.0166813	0.897234
HRC	0.306118	-0.750517	1.76666	0.168926	0.681068
HRCT1	0.333184	-0.559913	2.74984	0.145908	0.702477
HRG	0.322692	-0.582405	2.74979	0.064194	0.799986
HRH1	3.26795	-0.57125	0.749583	0.616779	0.432247	0.913477
HRH2	1.80586	-0.0395414	0.640862	-0.00962805	1
HRH3	0.116924	-0.516181	2.75204	0.0353116	0.850944
HRH4	0.244749	-0.212243	2.66546	-0.00972892	1
HRK	1.17891	-0.234139	1.11071	0.128979	0.719493
HRNR	0.0937859	-0.348073	2.74925	-0.00549698	1
HRSP12	4.7236	0.05268	0.379512	0.0189385	0.890543	0.990737
HS1BP3	8.83934	0.253104	0.215298	1.35543	0.244332	0.824899
HS1BP3.IT1	0
HS2ST1	12.3165	-0.168069	0.229246	0.528729	0.467142	0.922288
HS3ST1	6.2635	-0.799043	0.475244	3.27122	0.070505	0.622179
HS3ST2	2.03004	0.444783	2.24	-0.000324775	1
HS3ST3A1	0.0371231	-0.455432	2.75191	0.0168961	0.896578
HS3ST3B1	0.308934	0.642564	1.72543	0.332716	0.564064
HS3ST4	1.19861	-0.561612	1.15979	0.105059	0.745841
HS3ST5	0.0215663	-0.482958	2.74925	0.0212123	0.884202
HS3ST6	0.324519	-0.383347	2.75025	0.0197655	0.888194
HS6ST1	11.2404	-0.546154	0.33419	3.08582	0.0789776	0.637556
HS6ST2	0.396635	-0.785294	2.74854	0.226676	0.633999
HS6ST2.AS1	0
HS6ST3	0.337042	-0.365241	2.74821	0.0745587	0.784811
HSBP1	40.9778	0.301395	0.152337	4.18753	0.0407224	0.540637
HSBP1L1	17.7301	0.214896	0.185302	1.2404	0.265394	0.836104
HSCB	8.06005	-0.246176	0.26077	0.875464	0.349447	0.88315
HSD11B1	0.00598583	-0.411764	2.75154	0.0172959	0.895369
HSD11B1L	3.18644	-0.924535	0.606669	2.97219	0.0847073	0.647945
HSD11B2	6.67244	0.407802	0.310649	1.62094	0.202961	0.800595
HSD17B1	5.20879	-0.588617	0.490454	1.40616	0.235696	0.817924
HSD17B10	17.3123	0.293293	0.166201	3.0695	0.079774	0.638787
HSD17B11	1.94621	0.0927628	0.868106	-0.00670334	1
HSD17B12	52.0192	0.0203812	0.180574	0.0112339	0.91559	0.993835
HSD17B13	0.083009	-0.669401	2.74864	0.0669688	0.795802
HSD17B14	2.4732	-0.190939	0.44103	0.191149	0.661962
HSD17B2	58.4761	0.0598116	0.197683	0.0948278	0.758127	0.973145
HSD17B3	0.474008	-0.645152	1.32937	0.267259	0.605176
HSD17B4	41.3765	0.267991	0.154038	3.07885	0.0793165	0.638787
HSD17B6	0.341299	-0.562452	2.7488	0.145715	0.702664
HSD17B7	12.8159	0.0834685	0.216206	0.149184	0.699316	0.961102
HSD17B8	10.1245	-0.0580853	0.229283	0.0681676	0.794024	0.976794
HSD3B1	0.288949	-0.559964	2.74984	0.14592	0.702465
HSD3B2	0.0968671	-0.22819	2.74836	-0.0132985	1
HSD3B7	9.14153	-0.136466	0.329382	0.156054	0.692816	0.961102
HSDL1	7.9487	0.318115	0.242886	1.76322	0.184224	0.776007
HSDL2	8.29509	0.297218	0.244739	1.37304	0.24129	0.822697
HSF1	34.8133	-0.206717	0.207947	1.11073	0.291923	0.858541
HSF2	5.06676	-0.330178	0.388826	0.690378	0.406036	0.906472
HSF2BP	0.167488	-0.646415	2.75095	0.048373	0.825919
HSF4	4.31397	0.0406697	0.357665	0.0134585	0.907644	0.993064
HSF5	0.00616235	-0.187195	2.75032	-0.00619903	1
HSFX2	0.00308117	-0.244469	2.75059	-0.00451528	1
HSH2D	10.6583	-0.77429	0.325182	6.44478	0.0111279	0.384326
HSP90AA1	1352.92	-0.102985	0.24266	0.14804	0.700416	0.961102
HSP90AB1	597.972	-0.0275662	0.15375	0.0314043	0.859341	0.985053
HSP90B1	239.1	0.37017	0.107729	12.4897	0.000409211	0.100172
HSPA12A	1.49626	-0.0432002	0.628943	-0.00358498	1
HSPA12B	0.314969	-0.656779	2.74951	0.0751533	0.783976
HSPA13	16.5792	0.230304	0.18888	1.48035	0.223719	0.812623
HSPA14	21.1288	0.0839762	0.180712	0.214785	0.643043	0.95519
HSPA1A	341.633	-0.356833	0.404891	0.511358	0.474551	0.923877
HSPA1B	296.179	-0.495302	0.409699	0.910752	0.339915	0.877006
HSPA1L	2.9288	-0.44292	0.602225	0.508992	0.475576	0.924196
HSPA2	2.54366	-0.604303	0.700333	0.793736	0.372973
HSPA4	62.2704	0.182602	0.133885	1.89437	0.16871	0.766177
HSPA4L	7.89894	0.33323	0.342364	0.995781	0.318333	0.866506
HSPA5	351.232	0.222714	0.179438	1.65154	0.198749	0.796068
HSPA6	17.3999	-1.81723	0.812205	4.55542	0.0328147	0.515876
HSPA8	469.045	0.0673082	0.199358	0.0982944	0.753886	0.972263
HSPA9	102.436	0.109535	0.0964152	1.30766	0.252819	0.829768
HSPB1	281.759	-0.751772	0.209084	10.1843	0.00141641	0.18434
HSPB11	7.90192	0.192699	0.250625	0.555755	0.455976	0.919455
HSPB2	0.435584	-0.602904	2.49604	0.0787359	0.779018
HSPB3	0
HSPB6	0.349136	-0.704759	2.75082	0.208678	0.647805
HSPB7	0.565857	-0.678027	1.93658	0.142288	0.706017
HSPB8	3.95088	0.423818	0.507178	0.772397	0.379477	0.896106
HSPB9	0.150053	-0.47082	2.75076	0.0307739	0.860746
HSPBAP1	4.32815	0.0076544	0.361527	0.000445448	0.983161	0.999435
HSPBP1	7.23102	-0.319287	0.269145	1.47562	0.224461	0.812623
HSPD1	72.5473	0.338128	0.188981	3.36021	0.0667896	0.612078
HSPE1	24.7151	0.452294	0.216967	4.40139	0.0359096	0.53212
HSPE1.MOB4	0.010996	-0.508396	2.74997	0.0243497	0.875998
HSPG2	2.55164	0.113377	0.58178	0.0222535	0.881415
HSPH1	260.294	0.0560981	0.241374	0.0608892	0.805096	0.976794
HTATIP2	25.6582	-0.0892052	0.170531	0.273707	0.600856	0.94737
HTATSF1	23.6235	0.309242	0.192444	2.42197	0.119644	0.712382
HTN1	0.285867	-0.704823	2.75082	0.208699	0.647789
HTN3	0
HTR1A	0.00308117	-0.244469	2.75059	-0.00451528	1
HTR1B	0.010996	-0.508396	2.74997	0.0243497	0.875998
HTR1D	0.193606	-0.39478	2.7513	-0.0171724	1
HTR1E	0.0754573	-0.516182	2.75204	0.0353116	0.850944
HTR1F	0.0279323	-0.24192	2.74986	-0.00560659	1
HTR2A	0.448854	-0.360841	2.74747	0.000863261	0.97656
HTR2A.AS1	0
HTR2B	0.204554	-0.42148	2.7476	0.00327268	0.95438
HTR2C	0.237602	0.112997	2.67769	0.0164471	0.897954
HTR3A	0.706801	-0.256582	1.12371	0.0264431	0.870823
HTR3B	0.361325	-0.857804	2.75058	0.25413	0.614182
HTR3C	0.063269	-0.363707	2.75148	0.00926004	0.923339
HTR3D	0.010996	-0.508396	2.74997	0.0243497	0.875998
HTR3E	0
HTR4	0.380836	-0.933918	2.74932	0.306506	0.579832
HTR4.IT1	0.0614427	-0.557646	2.75132	0.0439817	0.833888
HTR5A	0.497462	0.34432	2.71448	0.0416163	0.838353
HTR5A.AS1	0.010996	-0.508396	2.74997	0.0243497	0.875998
HTR6	0
HTR7	0.149883	-0.341601	2.74885	0.0062411	0.937032
HTRA1	0.198494	-0.0466561	2.72142	-0.00184548	1
HTRA2	12.7269	0.0347694	0.207291	0.028744	0.865371	0.985184
HTRA3	0.172324	-0.356226	2.74848	-0.00564719	1
HTRA4	0.682472	0.417796	2.10011	0.159228	0.689868
HTT	19.884	-0.148681	0.213879	0.448784	0.502913	0.930193
HTT.AS	0.0242483	-0.426942	2.75138	0.0158977	0.899664
HUG1	0.0148818	-0.198317	2.75087	-0.00431644	1
HULC	0.0113264	-0.320219	2.75053	0.00487493	0.944336
HUNK	0.327651	0.698823	1.96116	0.370181	0.542905
HUNK.AS1	0
HUS1	13.2585	-0.0540718	0.233606	0.0538413	0.816509	0.97954
HUS1B	0.459167	-1.03007	2.74703	0.283609	0.594345
HUWE1	84.7699	-0.171935	0.187859	0.786802	0.375069	0.895667
HVCN1	1.34772	-0.157927	0.864047	0.0260278	0.871833
HYAL1	0.463385	0.224051	2.01577	0.0327703	0.856347
HYAL2	9.28017	-0.0271386	0.285726	0.00899762	0.924429	0.995346
HYAL3	1.14647	0.157452	0.627549	0.102294	0.749094
HYAL4	0.701284	-0.825347	2.74743	0.17106	0.679172
HYDIN	0.561619	-0.679588	1.91765	0.326667	0.567628
HYI	7.33515	-0.377827	0.409164	0.942179	0.331718	0.871763
HYI.AS1	0.0407664	-0.508681	2.7499	0.0255908	0.872904
HYKK	0.771046	-0.181723	1.04558	-0.0646526	1
HYLS1	3.32965	-0.461784	0.571365	0.808816	0.368471	0.892021
HYOU1	48.244	0.255455	0.185048	1.72666	0.188838	0.782303
HYPK	3.42054	-0.441196	0.533809	0.589285	0.442696	0.918082
IAH1	7.75385	-0.0834232	0.322644	0.0670677	0.795655	0.976794
IAPP	0.26125	-0.383406	2.75025	0.0197712	0.888178
IARS	42.3282	0.259174	0.178359	2.11797	0.14558	0.74127
IARS2	38.2977	-0.470989	0.179957	7.14345	0.00752384	0.337451
IBA57	11.1665	0.0111989	0.248677	0.00179266	0.966228	0.998233
IBA57.AS1	0.0842517	-0.137271	2.74884	-0.00640829	1
IBSP	0.285867	-0.704823	2.75082	0.208699	0.647789
IBTK	35.3693	0.203505	0.136008	2.27554	0.131429	0.730082
ICA1	29.2519	-0.148485	0.163438	0.823207	0.364244	0.890255
ICA1L	0.968651	0.690618	0.629531	1.32979	0.248843
ICAM1	41.7391	-0.371785	0.413434	0.703765	0.401522	0.905792
ICAM2	1.83494	0.220831	0.613804	0.200806	0.654071
ICAM3	7.183	-0.0757776	0.353793	0.0410246	0.839491	0.982314
ICAM4	0.88306	-0.934379	1.61654	0.431143	0.511429
ICAM5	0.591321	-0.195791	1.31907	-0.0179774	1
ICK	23.4947	0.0107292	0.173914	0.00363713	0.95191	0.996302
ICMT	33.1208	-0.0786387	0.185752	0.167076	0.682724	0.961102
ICOS	0.31035	-0.23153	2.74981	0.00459145	0.945977
ICOSLG	18.8244	-0.264491	0.210398	1.64479	0.199669	0.79629
ICT1	13.892	-0.264028	0.237567	1.27946	0.258	0.831257
ID1	2.52061	-1.37041	0.690896	4.82883	0.0279876
ID2	5.45081	0.690887	0.385604	2.77569	0.0957056	0.665821
ID3	2.1208	-1.11556	0.793011	2.11869	0.145511
ID4	18.0634	0.244758	0.314062	0.591818	0.441717	0.917614
IDE	24.6396	0.190536	0.193495	0.938336	0.332706	0.872179
IDH1	40.2369	0.0421658	0.202764	0.0374118	0.846629	0.982782
IDH1.AS1	0.145342	-0.628204	2.74585	0.0559624	0.812995
IDH2	76.9251	0.0957511	0.172641	0.279411	0.597088	0.94728
IDH3A	5.45388	-0.2508	0.404427	0.414003	0.519945	0.930703
IDH3B	20.9747	0.0247739	0.160178	0.0238232	0.877336	0.987132
IDH3G	24.7546	0.157968	0.151479	1.06636	0.301768	0.862154
IDI1	138.61	-0.301772	0.159527	3.37225	0.0663032	0.609777
IDI2	0.7485	-0.711014	2.34123	0.10816	0.742249
IDI2.AS1	0.478024	-0.820406	1.2126	0.361031	0.547934
IDNK	1.47491	0.143969	0.602419	0.0955367	0.757253
IDO1	3.22892	-1.28512	0.746081	3.07097	0.079702	0.638787
IDO2	0.213245	-0.0735852	2.7489	-0.00866878	1
IDUA	2.76695	-0.895756	0.596642	2.36	0.124482
IER2	527.62	-0.0530686	0.215897	0.0569286	0.811418	0.978159
IER3	227.936	-0.351655	0.254642	1.59411	0.20674	0.803618
IER5	102.889	-0.176433	0.243955	0.511032	0.474693	0.923877
IER5L	8.93608	-0.925723	0.456511	5.30936	0.0212111	0.466394
IFFO1	1.32753	-0.327254	0.738694	0.184025	0.667937
IFFO2	6.82232	-0.411994	0.442207	1.0379	0.308311	0.864077
IFI16	196.374	-0.0684466	0.151296	0.17606	0.674781	0.960288
IFI27	1.67253	0.120727	0.849409	-0.00161965	1
IFI27L1	4.73036	0.172205	0.327169	0.276428	0.599052	0.94737
IFI27L2	3.35021	-0.200561	0.458378	0.186525	0.665825	0.957608
IFI30	57.7155	-0.059792	0.237047	0.0592857	0.807628	0.976794
IFI35	13.3138	0.309624	0.229661	1.81736	0.177627	0.773919
IFI44	16.4694	0.0595012	0.225661	0.0659105	0.797387	0.976794
IFI44L	7.16567	0.179873	0.240285	0.549814	0.458394	0.920167
IFI6	14.1625	0.205481	0.292396	0.447984	0.503294	0.930193
IFIH1	34.5442	-0.0409791	0.159898	0.0635408	0.800985	0.976794
IFIT1	5.86849	0.0351784	0.414164	0.00518571	0.942592	0.996088
IFIT1B	0.348033	-0.512438	2.75012	0.0521118	0.819428
IFIT2	44.9474	0.0154624	0.388708	0.00141385	0.970006	0.998716
IFIT3	18.0966	0.465767	0.41541	1.15488	0.28253	0.846416
IFIT5	9.0339	-0.221559	0.309199	0.512042	0.474256	0.923877
IFITM1	0.350424	-0.501913	2.74614	0.0221147	0.881782
IFITM10	1.13393	0.753222	0.911471	0.895825	0.343904
IFITM2	8.60436	-0.289867	0.514854	0.305764	0.580291	0.943972
IFITM3	24.5078	-0.0415312	0.203351	0.0401238	0.841239	0.982447
IFITM5	0.0414664	-0.363766	2.75148	0.00926398	0.923322
IFLTD1	0.285867	-0.704823	2.75082	0.208699	0.647789
IFNA1	0
IFNA10	0
IFNA16	0
IFNA17	0.0148818	-0.198317	2.75087	-0.00431644	1
IFNA2	0
IFNA21	0
IFNA5	0
IFNA6	0
IFNA7	0
IFNA8	0.0927239	-0.269588	2.75122	-0.00819481	1
IFNAR1	77.5464	-0.308801	0.177177	3.15706	0.0755993	0.63022
IFNAR2	20.6024	0.358415	0.169785	4.3314	0.0374154	0.535907
IFNB1	0
IFNE	0
IFNG	0
IFNG.AS1	0
IFNGR1	74.039	-0.0281821	0.117474	0.0585967	0.808728	0.976794
IFNGR2	33.8763	-0.377138	0.220362	2.92159	0.0874016	0.653187
IFNK	0
IFNL1	0.0148818	-0.198317	2.75087	-0.00431644	1
IFNL2	0
IFNL3	0
IFNLR1	0.405727	-0.342471	1.65968	-0.00568393	1
IFNW1	0
IFRD1	199.183	-0.200867	0.242608	0.759084	0.383615	0.897545
IFRD2	33.6978	-0.178384	0.145671	1.55978	0.211698	0.807426
IFT122	5.7556	0.22718	0.289497	0.573555	0.44885	0.919179
IFT140	3.3168	0.274623	0.538779	0.247095	0.619128	0.949698
IFT172	7.21479	0.0658587	0.300173	0.0428868	0.835939	0.982314
IFT20	21.0937	-0.0163697	0.174564	0.0085754	0.926219	0.99593
IFT27	4.85195	0.165046	0.31214	0.276426	0.599053	0.94737
IFT43	11.1448	0.267716	0.192329	1.90343	0.167695	0.764152
IFT46	4.83745	0.495568	0.341277	1.84016	0.174932	0.773353
IFT52	3.59475	0.807926	0.431954	3.43658	0.0637676	0.603106
IFT57	34.9924	0.109245	0.152065	0.516273	0.472436	0.923393
IFT74	10.0928	0.174829	0.233491	0.542961	0.461208	0.920874
IFT80	5.42209	-0.184717	0.35114	0.267186	0.605226	0.94737
IFT81	2.55441	0.0239134	0.430748	0.00335744	0.953794
IFT88	4.66964	-0.648467	0.464582	2.40306	0.121098	0.713317
IGBP1	46.599	0.137878	0.123687	1.23186	0.267046	0.836383
IGBP1.AS1	0
IGBP1.AS2	0.208279	0.283807	2.71867	0.0359194	0.849682
IGDCC3	0.748062	-0.265403	2.25237	0.067944	0.794354
IGDCC4	0.732027	-0.579318	2.32609	0.0352375	0.851099
IGF1	0.760939	-0.34255	2.01755	-0.00823535	1
IGF1R	39.8527	-0.207587	0.189474	1.17512	0.278351	0.84343
IGF2	0.490589	-0.400465	2.38784	0.0187248	0.891158
IGF2.AS	0.634248	-0.194918	2.74713	-0.008952	1
IGF2BP1	0.457437	-0.542747	2.74953	0.0342357	0.853206
IGF2BP2	30.4472	0.0692482	0.2289	0.0995231	0.752403	0.971482
IGF2BP3	1.49625	-0.821447	0.76932	1.39979	0.236759
IGF2R	83.6499	0.0147086	0.137342	0.0108065	0.917206	0.994188
IGFALS	0.0342184	-0.291028	2.7506	-0.00331853	1
IGFBP1	0.0614427	-0.557646	2.75132	0.0439817	0.833888
IGFBP2	20.0806	-0.847664	0.304882	7.79248	0.00524641	0.302429
IGFBP3	3.92802	0.424313	0.614018	0.474012	0.491147	0.927928
IGFBP4	0.292921	-0.179295	2.74562	-0.0123011	1
IGFBP5	7.64403	-0.804026	2.49744	0.111038	0.738965	0.969283
IGFBP6	0.0997718	-0.397354	2.7493	0.000429638	0.983463
IGFBP7	0.398049	-0.121194	2.19637	-0.00757047	1
IGFBP7.AS1	0
IGFBPL1	0
IGFL1	1.18475	-0.428684	2.74678	0.0807128	0.776334
IGFL2	0.370277	-0.710042	2.74893	0.141544	0.706751
IGFL3	0.364406	-0.694331	2.74978	0.201713	0.653342
IGFL4	0.124137	-0.117189	2.74878	-0.0056382	1
IGFLR1	0.373805	0.28023	2.71651	0.0375426	0.846365
IGFN1	0.0284066	-0.1579	2.75005	-0.00753709	1
IGHA1	0.00308117	-0.244469	2.75059	-0.00451528	1
IGHA2	0.063269	-0.363707	2.75148	0.00926004	0.923339
IGHD	0.0937859	-0.348073	2.74925	-0.00549698	1
IGHE	0.0148818	-0.198317	2.75087	-0.00431644	1
IGHG1	0.0674285	-0.602183	2.75131	0.0564146	0.812255
IGHG2	0
IGHG3	0
IGHG4	0.00308117	-0.244469	2.75059	-0.00451528	1
IGHJ3	0
IGHJ4	0
IGHJ5	0
IGHJ6	0
IGHM	0.288949	-0.559964	2.74984	0.14592	0.702465
IGHMBP2	15.0423	0.0030005	0.202596	0.000226547	0.987991	0.999827
IGHV1.18	0
IGHV1.2	0
IGHV1.24	0
IGHV1.3	0
IGHV1.45	0.063269	-0.363707	2.75148	0.00926004	0.923339
IGHV1.58	0.00308117	-0.244469	2.75059	-0.00451528	1
IGHV1.69	0.063269	-0.363707	2.75148	0.00926004	0.923339
IGHV1OR15.1	0.00308117	-0.244469	2.75059	-0.00451528	1
IGHV1OR15.9	0
IGHV1OR21.1	0.0937859	-0.348073	2.74925	-0.00549698	1
IGHV2.5	0
IGHV2.70	0
IGHV2OR16.5	0
IGHV3.13	0
IGHV3.15	0
IGHV3.16	0
IGHV3.23	0
IGHV3.33	0
IGHV3.38	0
IGHV3.43	0.26125	-0.383406	2.75025	0.0197712	0.888178
IGHV3.48	0
IGHV3.49	0
IGHV3.66	0.0148818	-0.198317	2.75087	-0.00431644	1
IGHV3.7	0
IGHV3.72	0
IGHV3.73	0.00598583	-0.411764	2.75154	0.0172959	0.895369
IGHV3.74	0.0832727	-0.198674	2.74965	-0.0044626	1
IGHV3.9	0
IGHV3OR15.7	0
IGHV3OR16.10	0.285867	-0.704823	2.75082	0.208699	0.647789
IGHV3OR16.12	0
IGHV3OR16.13	0
IGHV3OR16.9	0
IGHV4.31	0
IGHV4.34	0
IGHV4.39	0
IGHV4.59	0
IGHV4.61	0
IGHV4OR15.8	0
IGHV5.51	0.0614427	-0.557646	2.75132	0.0439817	0.833888
IGHV6.1	0.0571373	0.351939	2.71929	0.0444373	0.833042
IGHV7.81	0
IGIP	4.35282	-0.258325	0.419255	0.404543	0.524752	0.932382
IGJ	0
IGKC	0
IGKJ4	0
IGKV1.16	0
IGKV1.5	0.00616235	-0.187195	2.75032	-0.00619903	1
IGKV1.6	0.010996	-0.508396	2.74997	0.0243497	0.875998
IGKV1.8	0
IGKV1.9	0
IGKV1D.13	0
IGKV1D.17	0
IGKV1D.43	0
IGKV1D.8	0
IGKV1OR2.108	0
IGKV2.24	0
IGKV2D.24	0
IGKV3.11	0
IGKV3.15	0
IGKV3.20	0
IGKV3.7	0
IGKV3D.11	0
IGKV4.1	0.010996	-0.508396	2.74997	0.0243497	0.875998
IGKV5.2	0
IGLC2	0
IGLC3	0
IGLC7	0.334968	-0.465256	2.74981	0.108915	0.741383
IGLJ3	0
IGLJ5	0
IGLL1	0
IGLL5	0.010996	-0.508396	2.74997	0.0243497	0.875998
IGLON5	0.307888	-0.747229	2.75086	0.207777	0.648516
IGLV1.36	0
IGLV1.40	0
IGLV1.44	0.0957301	-0.274647	2.75121	-0.00792121	1
IGLV1.47	0
IGLV1.50	0.285867	-0.704823	2.75082	0.208699	0.647789
IGLV1.51	0.0113264	-0.320219	2.75053	0.00487493	0.944336
IGLV10.54	0
IGLV11.55	0
IGLV2.11	0
IGLV2.14	0
IGLV2.18	0
IGLV2.23	0
IGLV2.33	0
IGLV2.8	0.010996	-0.508396	2.74997	0.0243497	0.875998
IGLV3.1	0
IGLV3.12	0
IGLV3.16	0
IGLV3.19	0
IGLV3.21	0.0937859	-0.348073	2.74925	-0.00549698	1
IGLV3.25	0
IGLV3.27	0
IGLV3.32	0
IGLV3.9	0
IGLV4.3	0.0270495	-0.365605	2.74872	-0.00258927	1
IGLV4.60	0.0614427	-0.557646	2.75132	0.0439817	0.833888
IGLV4.69	0
IGLV5.37	0.0614427	-0.557646	2.75132	0.0439817	0.833888
IGLV5.45	0
IGLV5.52	0
IGLV6.57	0.473439	-0.693061	2.74729	0.18368	0.66823
IGLV7.43	0.063269	-0.363707	2.75148	0.00926004	0.923339
IGLV7.46	0.014833	-0.411736	2.75154	0.0172934	0.895376
IGLV8.61	0.0113264	-0.320219	2.75053	0.00487493	0.944336
IGLV9.49	0
IGSF1	0.331886	-0.606713	2.75071	0.155387	0.69344
IGSF10	1.23332	0.0260757	1.20533	-0.0101595	1
IGSF11	1.53719	-0.390995	0.79684	0.288224	0.591361
IGSF11.AS1	0.0957301	-0.274647	2.75121	-0.00792121	1
IGSF21	0.40945	-0.405838	2.74897	0.103956	0.747133
IGSF22	0.935629	-0.364884	0.815644	0.2084	0.648024
IGSF23	0.0903392	-0.362724	2.75068	0.00800144	0.928724
IGSF3	29.0678	-0.277046	0.208186	1.65565	0.198191	0.794726
IGSF5	0.873013	-0.878384	0.868306	0.932386	0.334244
IGSF6	3.81329	-0.732682	0.860915	0.770943	0.379926	0.896433
IGSF8	9.17224	-0.1786	0.280612	0.416653	0.518612	0.930426
IGSF9	3.2014	-0.798668	0.542191	2.69038	0.100956	0.67704
IGSF9B	0.641026	-0.254586	2.50065	0.0499145	0.823212
IHH	0.0210442	-0.0511729	2.75015	-0.00333433	1
IK	42.4889	-0.404345	0.181835	5.23693	0.0221122	0.467462
IKBIP	1.53338	0.273488	0.60628	0.283916	0.594146
IKBKAP	10.7868	0.107549	0.270613	0.135776	0.712517	0.963319
IKBKB	21.4832	0.128906	0.233865	0.267448	0.605049	0.94737
IKBKE	2.45564	0.343847	0.534531	0.328614	0.566477
IKBKG	1.41343	0.616981	0.562893	1.48118	0.22359
IKZF1	13.0466	-0.352155	0.307766	1.22166	0.269035	0.836978
IKZF2	29.8388	-0.394816	0.231656	2.71661	0.0993088	0.673254
IKZF3	0.62266	0.164114	1.33773	0.0324797	0.856979
IKZF4	6.76667	-0.270771	0.267362	1.05667	0.303976	0.86298
IKZF5	26.5872	-0.173968	0.264852	0.478434	0.489133	0.927061
IL10	0.52783	0.113862	2.6486	0.00889431	0.924863
IL10RA	4.27386	-0.333034	0.511862	0.57019	0.450183	0.919179
IL10RB	10.0912	-0.231638	0.281584	0.668405	0.413608	0.907684
IL10RB.AS1	1.36781	0.346841	0.751536	0.209135	0.647446
IL11	0.256238	-0.845883	2.74508	0.0861387	0.769145
IL11RA	1.60836	0.382844	0.517277	0.69874	0.403208
IL12A	0.14966	-0.229059	2.74803	-0.0111734	1
IL12A.AS1	0.0828102	0.450141	2.71999	0.0829933	0.773281
IL12B	0.700466	-0.844707	2.37175	0.281478	0.595734
IL12RB1	0.584351	-0.822006	2.22421	0.307418	0.579269
IL12RB2	1.67868	-1.27327	0.844413	2.6371	0.104394
IL13	0.307269	-0.291775	2.75	0.00256336	0.959621
IL13RA1	8.76738	0.423841	0.329777	1.453	0.228047	0.813261
IL13RA2	0.183134	-0.399435	2.74916	-0.00862816	1
IL15	2.96534	-1.17395	0.642542	3.77717	0.0519565	0.571135
IL15RA	13.1449	-0.0317248	0.278601	0.0140011	0.905809	0.992994
IL16	1.18616	0.293065	0.825171	0.123886	0.724857
IL17A	0
IL17B	0.0148818	-0.198317	2.75087	-0.00431644	1
IL17C	0.0753067	-0.204539	2.75001	-0.00809705	1
IL17D	0.146819	-0.416166	2.74842	0.0130715	0.908976
IL17F	0
IL17RA	13.1038	-0.172306	0.236432	0.546831	0.459615	0.920526
IL17RB	1.1796	-0.624913	0.811834	0.427484	0.513226
IL17RC	15.0795	-0.105171	0.223086	0.22094	0.638325	0.955162
IL17RD	2.31769	0.741106	0.510734	2.28635	0.130517
IL17RE	0.963492	0.431178	0.932128	0.170689	0.6795
IL17REL	0.129619	-0.244388	2.75059	-0.00451528	1
IL18	2.12919	0.532006	0.546088	0.90245	0.342126
IL18BP	5.54158	0.269585	0.321613	0.665089	0.414769	0.907684
IL18R1	0.915416	-0.156324	2.74441	-0.00700967	1
IL18RAP	0.515321	-0.79549	2.74866	0.215696	0.642339
IL19	4.96569	-0.97902	0.716087	1.58994	0.207334	0.804067
IL1A	1.08154	-0.598537	2.74357	0.0404575	0.840589
IL1B	4.8778	-1.28712	1.64235	0.87382	0.3499	0.88315
IL1F10	0.0342184	-0.291028	2.7506	-0.00331853	1
IL1R1	41.1269	-0.388474	0.18567	4.61754	0.0316466	0.514497
IL1R2	1.8555	-1.31505	0.911204	2.35712	0.124712
IL1RAP	12.2005	0.0951331	0.342208	0.0931927	0.760157	0.973368
IL1RAPL1	0.224507	-0.204693	2.74791	-0.00960937	1
IL1RAPL2	0.117591	-0.708958	2.75032	0.0534229	0.817211
IL1RL1	101.636	0.148133	2.6685	-0.996483	1	1
IL1RL2	7.57219	0.106591	0.276764	0.147827	0.700621	0.961102
IL1RN	11.1128	0.390234	0.721376	0.285451	0.593151	0.946912
IL2	0
IL20	0.343303	0.236013	2.32597	0.063358	0.801265
IL20RA	13.0896	-0.761687	0.35861	5.28655	0.0214908	0.467107
IL20RB	1.10209	-0.488946	0.935025	0.284177	0.593976
IL20RB.AS1	0
IL21	0.00308117	-0.244469	2.75059	-0.00451528	1
IL21.AS1	0
IL21R	0.268916	-0.198529	2.74597	-0.030263	1
IL21R.AS1	0.454049	-0.785652	2.74908	0.172075	0.678274
IL22	0
IL22RA1	0.0135248	-0.345795	2.75026	0.00401618	0.949469
IL22RA2	0
IL23A	0.527129	-0.341296	1.72186	-0.013417	1
IL23R	0.546773	-0.746362	2.74756	0.153643	0.695078
IL24	0.407896	-0.346434	2.74711	-0.00562372	1
IL25	0.522499	-0.392467	2.74943	0.0172544	0.895494
IL26	0.0614427	-0.557646	2.75132	0.0439817	0.833888
IL27	0.0119717	-0.444953	2.75159	0.0233257	0.878613
IL27RA	5.59085	-0.136103	0.354039	0.116477	0.732888	0.968426
IL2RA	0.530589	0.246335	2.64086	0.00169412	0.967169
IL2RB	0.458884	0.273991	2.38512	-0.0327415	1
IL2RG	1.83593	0.23208	0.924916	0.198889	0.65562
IL3	0.0674285	-0.602183	2.75131	0.0564146	0.812255
IL31	0.0135248	-0.345795	2.75026	0.00401618	0.949469
IL31RA	0.268256	-0.851456	2.74839	0.124903	0.723777
IL32	10.9219	-0.29773	0.304514	0.981905	0.321729	0.866506
IL33	66.8739	0.173076	0.252503	0.423014	0.515437	0.930426
IL34	15.3818	-2.8047	0.571549	29.3191	6.13877e-08	0.000327565
IL36A	0
IL36B	0
IL36G	0.0317108	-0.331726	2.74992	-0.0014256	1
IL36RN	0.365428	-0.270421	2.74491	0.00339328	0.953548
IL3RA	0.709546	-0.31158	1.2831	0.0118758	0.913222
IL4	0
IL4I1	2.27441	-0.263141	0.685021	0.124083	0.724648
IL4R	76.6867	-0.27767	0.154243	3.21547	0.0729451	0.622776
IL5	0
IL5RA	0.116598	-0.157214	2.75101	-0.00882411	1
IL6	0.16219	-0.192783	2.74793	-0.021726	1
IL6R	71.5531	0.00279848	0.241652	0.00014532	0.990382	1
IL6ST	177.025	-0.0899243	0.157017	0.336528	0.56184	0.939403
IL7	1.04759	-0.774217	0.940793	0.628983	0.427729
IL7R	131.123	-0.138618	0.172178	0.652142	0.419348	0.907953
IL8	81.625	-2.25031	0.797994	8.71952	0.0031482	0.263962
IL9	0
IL9R	0
ILDR1	8.74084	-0.625612	0.329261	3.78027	0.0518602	0.571135
ILDR2	0.169027	-0.431349	2.74934	0.00478893	0.944829
ILF2	91.9617	-0.033169	0.109575	0.0918318	0.761861	0.973839
ILF3	90.2965	0.0417028	0.108786	0.145565	0.70281	0.961102
ILF3.AS1	8.61051	0.223273	0.355601	0.372818	0.541472	0.936746
ILK	35.5478	-0.218369	0.178734	1.56746	0.210576	0.80605
ILKAP	10.5014	0.11651	0.220844	0.277157	0.598571	0.94737
ILVBL	16.0967	-0.625786	0.281113	5.17585	0.022903	0.469842
IMMP1L	6.3647	-0.00499334	0.30458	0.000252746	0.987316	0.999435
IMMP2L	10.7834	-0.00725827	0.292244	0.000633375	0.979922	0.999435
IMMP2L.IT1	0.0927239	-0.269588	2.75122	-0.00819481	1
IMMT	38.6169	0.168258	0.148707	1.25351	0.262884	0.835699
IMP3	26.7718	-0.0639844	0.175258	0.131699	0.716677	0.963448
IMP4	24.177	0.0527848	0.196198	0.075467	0.783537	0.976794
IMPA1	6.42889	-0.332195	0.397815	0.750966	0.386171	0.900025
IMPA2	8.96264	-0.380544	0.323167	1.4487	0.228737	0.813798
IMPACT	22.7047	-0.0690467	0.159376	0.190766	0.66228	0.957608
IMPAD1	33.7928	-0.14888	0.183964	0.630658	0.427114	0.912018
IMPDH1	4.16314	0.52121	0.301757	2.90359	0.0883826	0.654728
IMPDH2	29.5518	0.169717	0.158801	1.0836	0.297893	0.859937
IMPG1	0.0957301	-0.274647	2.75121	-0.00792121	1
IMPG2	0.371641	-0.304006	2.74753	0.00384865	0.950533
INA	0.172066	-0.375834	2.74923	-0.00891146	1
INADL	95.3158	0.107705	0.153748	0.566991	0.451457	0.919179
INCA1	0.354391	-0.327447	1.48521	-0.0219286	1
INCENP	3.56885	-0.729673	0.62812	1.45357	0.227957	0.813261
INE1	0.419907	-0.322524	1.85727	-0.0632364	1
INF2	34.2316	-0.416198	0.182494	5.68366	0.0171236	0.445436
ING1	19.2729	-0.051879	0.189043	0.0744436	0.784973	0.976794
ING2	19.2413	-0.170968	0.241912	0.480535	0.48818	0.926527
ING3	20.3997	0.0532087	0.255424	0.0447679	0.832431	0.982314
ING4	6.20231	-0.18465	0.310225	0.353456	0.552163	0.938509
ING5	15.9791	-0.18407	0.201691	0.852389	0.355877	0.883855
INHA	0.0367785	-0.130675	2.74985	-0.00836413	1
INHBA	3.0026	-0.682293	1.19832	0.329394	0.566016	0.939411
INHBA.AS1	0.374142	-0.0677491	2.72047	0.011656	0.914025
INHBB	2.95304	-1.16187	0.746344	2.45648	0.117041	0.707575
INHBC	0.427184	-0.376157	2.74971	0.0160574	0.899164
INHBE	0.163041	-0.397291	2.7493	0.000426684	0.98352
INIP	15.2534	0.35012	0.16929	4.11164	0.042589	0.545753
INMT	0.285867	-0.704823	2.75082	0.208699	0.647789
INMT.FAM188B	0
INO80	42.4074	0.306705	0.169944	3.52114	0.0605906	0.590535
INO80B	15.6172	0.218034	0.178182	1.48512	0.222975	0.812623
INO80C	2.29375	-0.514123	0.615978	0.679969	0.409597
INO80D	46.1742	0.19028	0.176253	1.19402	0.27452	0.84162
INO80E	13.8011	-0.210822	0.221212	0.879533	0.34833	0.882664
INPP1	13.4907	-0.476249	0.301927	2.76101	0.0965871	0.666324
INPP4A	5.66423	0.112892	0.363591	0.0878735	0.766898	0.974707
INPP4B	0.361299	0.0033003	2.74783	0.000253239	0.987303
INPP5A	8.35731	-0.303577	0.268653	1.38643	0.239009	0.821336
INPP5B	2.64514	0.38708	0.433076	0.778679	0.377546
INPP5D	3.00771	-0.235303	0.611802	0.16038	0.688807	0.961102
INPP5E	6.57956	-0.216016	0.31151	0.488851	0.48444	0.925713
INPP5F	12.8315	-0.063028	0.249312	0.0684806	0.793562	0.976794
INPP5J	5.79828	-0.337354	0.308374	1.11015	0.292049	0.858541
INPP5K	25.0827	-0.0773486	0.159314	0.242351	0.622513	0.950487
INPPL1	47.5796	-0.263834	0.14044	3.66889	0.0554372	0.577721
INS	0
INS.IGF2	0
INSC	10.2687	0.0673915	0.259936	0.0602572	0.80609	0.976794
INSIG1	81.1765	-0.348909	0.203267	2.95908	0.0853964	0.648186
INSIG2	24.3537	-0.0245253	0.15998	0.0237018	0.877646	0.987132
INSL3	0.175204	0.290458	2.7196	0.0322444	0.857492
INSL4	0.023729	-0.198287	2.75087	-0.00431373	1
INSL5	0.336707	-0.540142	2.75047	0.0548932	0.814757
INSL6	0.571735	-1.10272	2.74897	0.322164	0.57031
INSM1	0.0148818	-0.198317	2.75087	-0.00431644	1
INSM2	0.285867	-0.704823	2.75082	0.208699	0.647789
INSR	90.0101	-0.244303	0.160971	2.3413	0.125984	0.720991
INSRR	0.259582	-0.423755	2.74803	-0.00394427	1
INTS1	20.3105	0.00164596	0.193733	7.00515e-05	0.993322	1
INTS10	46.111	0.0190131	0.132446	0.0205963	0.885884	0.9888
INTS12	20.5081	0.140679	0.187873	0.587486	0.443393	0.918419
INTS2	4.49619	0.697488	0.426225	2.33005	0.126898	0.722874
INTS3	15.5454	-0.542483	0.275668	3.58195	0.0584104	0.58662
INTS4	7.61164	-0.260096	0.399323	0.371463	0.542208	0.936746
INTS5	4.65585	-0.122497	0.338016	0.135346	0.712952	0.963319
INTS6	31.3237	-0.312872	0.255586	1.37392	0.241139	0.822697
INTS6.AS1	1.32509	-0.216857	0.718457	0.086929	0.768118
INTS7	5.92496	-0.203178	0.30771	0.442066	0.506127	0.930193
INTS8	13.7032	-0.0506222	0.25163	0.0400607	0.841362	0.982447
INTS9	4.16886	-0.273291	0.503462	0.146387	0.702013	0.961102
INTU	3.45388	0.478357	0.415798	1.10533	0.293098	0.8591
INVS	6.19313	0.422482	0.311403	1.73282	0.188051	0.78119
IP6K1	26.4276	-0.231504	0.161988	2.15647	0.14197	0.738191
IP6K2	22.0827	0.117835	0.206482	0.314677	0.574824	0.941745
IP6K3	0.310969	-0.589573	2.74997	0.152754	0.695918
IPCEF1	11.0672	-0.677174	0.378436	3.67361	0.0552803	0.577721
IPMK	14.0463	-0.0285011	0.211108	0.0183758	0.892171	0.990856
IPO11	8.77837	-0.235132	0.341036	0.416389	0.518744	0.930426
IPO13	11.955	-0.312275	0.246467	1.62051	0.203021	0.800595
IPO4	6.08094	0.170938	0.273724	0.387037	0.533861	0.934607
IPO5	70.5723	0.186813	0.114094	2.66404	0.10264	0.677901
IPO7	88.9787	0.0707793	0.191681	0.150509	0.698049	0.961102
IPO8	20.0507	0.0981308	0.210925	0.199859	0.654835	0.956823
IPO9	18.5054	0.18108	0.212087	0.636925	0.424827	0.910788
IPO9.AS1	0.0452242	-0.553086	2.74876	0.0293218	0.864038
IPP	8.46555	0.277698	0.310509	0.693382	0.405016	0.906472
IPPK	9.34484	-0.428242	0.295369	2.25673	0.133034	0.732867
IQCA1	0.873517	-0.0168932	1.01051	-0.00345123	1
IQCB1	13.2037	-0.280449	0.277764	1.06126	0.302928	0.862552
IQCC	2.40878	-0.436297	0.603424	0.403058	0.525514
IQCD	0.439947	-0.235813	2.14131	-0.0193675	1
IQCE	11.6062	-0.318372	0.272535	1.30743	0.252861	0.829768
IQCF2	0.0937859	-0.348073	2.74925	-0.00549698	1
IQCF3	0.220324	-0.347985	2.74925	-0.00549808	1
IQCF5	0
IQCF5.AS1	0.336707	-0.540142	2.75047	0.0548932	0.814757
IQCF6	0
IQCG	28.6944	0.0742827	0.233412	0.0997801	0.752094	0.971359
IQCH	0.634847	-0.781823	1.09679	0.412512	0.520697
IQCH.AS1	4.57032	0.0290549	0.352731	0.00619746	0.937252	0.996088
IQCJ	0.119128	-0.799734	2.75047	0.0940953	0.759034
IQCJ.SCHIP1	0.715341	-0.133138	0.995431	0.0338827	0.853957
IQCJ.SCHIP1.AS1	0.300749	-0.521738	2.75028	0.13477	0.713536
IQCK	8.19746	0.301057	0.279093	1.15585	0.282329	0.846416
IQGAP1	197.723	-0.246604	0.166563	2.30579	0.128892	0.723253
IQGAP2	135.773	-0.416183	0.175637	5.97288	0.0145275	0.418494
IQGAP3	0.619371	-0.318699	2.58336	-0.0112773	1
IQSEC1	11.6541	0.222274	0.260279	0.732011	0.392232	0.901551
IQSEC2	4.66776	0.285084	0.330487	0.668431	0.413599	0.907684
IQSEC3	0.152867	0.464775	2.71263	0.0704302	0.790711
IQUB	0.634222	-0.0052482	1.19709	-0.00221803	1
IRAK1	28.9092	0.202113	0.168052	1.49972	0.220714	0.812377
IRAK1BP1	3.67099	0.0159144	0.416063	0.00247495	0.960322	0.996911
IRAK2	21.924	-0.232777	0.286962	0.736884	0.390661	0.901331
IRAK3	4.19806	-0.522468	0.800157	0.470274	0.492861	0.92864
IRAK4	21.1714	0.149283	0.180684	0.679767	0.409667	0.906907
IREB2	29.2023	0.222098	0.178826	1.5482	0.213401	0.809318
IRF1	29.4741	-0.0466814	0.199485	0.058124	0.809486	0.976794
IRF2	32.6648	0.00852445	0.161186	0.00291702	0.956928	0.996325
IRF2BP1	7.54891	-0.488312	0.37952	1.89116	0.169071	0.766177
IRF2BP2	155.272	-0.139844	0.181506	0.612615	0.433805	0.91367
IRF2BPL	18.6906	-0.114454	0.193058	0.344273	0.557373	0.939116
IRF3	14.8663	-0.210658	0.215481	0.947367	0.33039	0.871763
IRF4	1.12752	-0.0671501	1.27514	-0.0023699	1
IRF5	4.60695	0.108176	0.358628	0.0927801	0.760672	0.973368
IRF6	54.6655	-0.0244187	0.158259	0.0236672	0.877735	0.987132
IRF7	29.7511	-0.0146482	0.208861	0.00514018	0.942845	0.996088
IRF8	1.46275	-0.725635	1.00019	0.667458	0.413939
IRF9	1.22393	-0.703124	0.939881	0.638304	0.424325
IRG1	0
IRGC	0.272246	-0.528031	2.74871	0.0372412	0.846975
IRGM	0.0135248	-0.345795	2.75026	0.00401618	0.949469
IRGQ	15.4869	0.103695	0.19836	0.266904	0.605416	0.947403
IRS1	41.8187	-0.0452727	0.186016	0.0551356	0.814356	0.978915
IRS2	154.32	-0.091754	0.13641	0.503351	0.478031	0.925147
IRS4	0.48518	-0.545334	2.07536	0.0341555	0.853376
IRX1	44.7413	0.0156752	0.229089	0.00450589	0.946481	0.996088
IRX2	148.591	-0.0974429	0.218771	0.170652	0.679533	0.961102
IRX3	197.996	-0.0367106	0.170698	0.0422514	0.837141	0.982314
IRX4	0.283902	-0.344265	2.74988	0.0166357	0.897374
IRX5	47.5903	-0.0916005	0.195276	0.195099	0.658706	0.957172
IRX6	0.382735	-0.549212	2.74787	0.128447	0.720047
ISCA1	5.40458	0.246682	0.300703	0.628717	0.427826	0.912018
ISCA2	8.95002	-0.391027	0.267524	2.21166	0.136971	0.73418
ISCU	47.1635	-0.0540375	0.141836	0.149625	0.698894	0.961102
ISG15	11.6426	-0.0723935	0.367419	0.0402688	0.840956	0.982447
ISG20	99.5268	-0.151562	0.150344	1.1058	0.292998	0.8591
ISG20L2	23.7513	0.247425	0.159448	2.41494	0.120183	0.712551
ISL1	0.335674	-0.724251	2.35393	0.0853405	0.770187
ISL2	0.212735	-0.62283	2.74803	0.0418876	0.837834
ISLR	0.104986	0.12701	2.72706	0.0133777	0.90792
ISLR2	0.542718	-0.545656	2.29362	0.0339793	0.853751
ISM1	0.244252	-0.446933	2.74661	0.00548185	0.940979
ISM1.AS1	0
ISM2	0.157164	-0.300632	2.74848	-0.0131734	1
ISOC1	12.0276	0.00746093	0.205042	0.0013261	0.970951	0.998716
ISOC2	4.84905	0.459892	0.318354	2.14499	0.143036	0.738191
ISPD	1.22403	-0.00540598	0.686507	-0.00155851	1
ISPD.AS1	0
IST1	55.0295	-0.0784921	0.12902	0.373534	0.541084	0.936746
ISX	0.155229	-0.546297	2.74912	0.0214921	0.883446
ISY1	7.83067	-0.0510879	0.286292	0.0304415	0.861492	0.985184
ISY1.RAB43	0
ISYNA1	1.87772	-0.207775	0.586897	0.0987426	0.753344
ITCH	69.1139	0.0170897	0.147368	0.0134489	0.907677	0.993064
ITCH.AS1	0
ITCH.IT1	0
ITFG1	22.9161	-0.0622709	0.198432	0.091054	0.762841	0.974076
ITFG2	8.99537	-0.236441	0.321521	0.560955	0.453876	0.919455
ITGA1	9.33383	0.0155904	0.261667	0.00330844	0.954132	0.996302
ITGA10	2.54514	0.147876	0.55839	0.116385	0.732989
ITGA11	3.10045	-0.570962	0.654801	0.714722	0.397881	0.903828
ITGA2	214.924	-0.357584	0.302864	1.71993	0.189702	0.782868
ITGA2B	0.90271	-0.767244	2.74463	0.195649	0.658256
ITGA3	26.0383	-0.131325	0.194499	0.475767	0.490346	0.927339
ITGA4	0.908003	0.640028	0.948815	0.450519	0.502089
ITGA5	2.68626	0.475826	0.573442	0.658677	0.417028
ITGA6	390.809	0.0158236	0.127679	0.0165872	0.897523	0.991526
ITGA7	2.0146	-1.28629	0.771871	3.36486	0.0666014
ITGA8	0.032194	-0.209825	2.75018	-0.00215829	1
ITGA9	1.26441	0.765352	0.652506	1.88032	0.170297
ITGAD	0.591981	-0.401287	2.74921	0.0175876	0.894495
ITGAE	4.90972	-0.0311494	0.3137	0.00952566	0.92225	0.994571
ITGAL	2.50836	0.644547	1.34473	0.373237	0.541245
ITGAM	2.69802	0.0967458	0.757425	0.00153147	0.968784
ITGAV	75.1833	-0.455894	0.179078	6.02799	0.0140807	0.412828
ITGAX	4.37201	0.0965544	0.680887	-0.00563823	1	1
ITGB1	90.2682	0.0648901	0.136317	0.231322	0.630546	0.951525
ITGB1BP1	5.58618	0.340433	0.328544	1.13385	0.286956	0.851376
ITGB1BP2	0.15218	-0.222468	2.7482	-0.00712716	1
ITGB2	8.48368	-0.142006	0.617201	0.0641738	0.800017	0.976794
ITGB2.AS1	0.185448	-0.241224	2.74961	-0.00838714	1
ITGB3BP	4.09307	0.420403	0.381224	1.27579	0.258684	0.831257
ITGB4	81.3596	-0.326598	0.177091	3.52735	0.0603641	0.590535
ITGB5	16.947	-0.525534	0.294865	3.7417	0.0530703	0.573245
ITGB5.AS1	0.26125	-0.383406	2.75025	0.0197712	0.888178
ITGB6	54.7608	-0.405417	0.248832	2.21032	0.137091	0.73418
ITGB7	0.740515	-0.40369	1.49937	0.171602	0.678692
ITGB8	73.2729	-0.0374457	0.167678	0.0449394	0.832116	0.982314
ITGBL1	3.76939	0.971853	0.453605	4.04494	0.0443039	0.550827
ITIH1	0.0220202	-0.40888	2.75184	0.0114804	0.914673
ITIH2	0.364103	-0.355638	2.74775	0.0127357	0.910147
ITIH3	0.100473	-0.29389	2.74866	-0.00383108	1
ITIH4	0.794834	-1.33472	1.27558	1.20409	0.272505
ITIH4.AS1	0
ITIH5	1.04817	-1.01659	2.74263	0.311234	0.576924
ITIH6	0.29582	-0.860721	2.75002	0.0942356	0.75886
ITK	0.232524	-0.0559696	2.74576	-0.00686798	1
ITLN1	0
ITLN2	0.00616235	-0.187195	2.75032	-0.00619903	1
ITM2A	42.6211	0.0854011	0.220209	0.170513	0.679656	0.961102
ITM2B	96.4166	0.0727473	0.125633	0.326232	0.567886	0.939411
ITM2C	0.488742	-0.875218	1.56184	0.311359	0.576847
ITPA	11.0137	0.273331	0.218897	1.48223	0.223426	0.812623
ITPK1	20.2208	-0.377256	0.202241	3.75756	0.0525693	0.572576
ITPK1.AS1	0.685699	-1.16094	2.03737	0.355588	0.550967
ITPKA	0.0611055	-0.320267	2.74946	0.000246465	0.987474
ITPKB	15.7408	-0.607689	0.3461	3.43798	0.0637134	0.603106
ITPKB.AS1	0.272246	-0.528031	2.74871	0.0372412	0.846975
ITPKB.IT1	0.157055	-0.348011	2.74925	-0.00549849	1
ITPKC	112.786	-0.113444	0.212888	0.31604	0.573997	0.941256
ITPR1	79.8311	0.185166	0.182409	0.909602	0.34022	0.877223
ITPR1.AS1	0.235728	0.397209	2.2355	0.108132	0.742281
ITPR2	35.9677	-0.105775	0.258235	0.152659	0.696007	0.961102
ITPR3	13.4507	-0.154102	0.34151	0.213475	0.644057	0.95519
ITPRIP	3.81068	0.447134	0.410827	1.15108	0.283324	0.847667
ITPRIPL1	0.785322	-0.222718	1.69815	0.00492591	0.944047
ITPRIPL2	22.1766	0.21678	0.188172	1.37036	0.241749	0.823738
ITSN1	77.5022	-0.0797174	0.178502	0.189331	0.663474	0.957608
ITSN2	76.7679	-0.255139	0.17994	2.15196	0.142388	0.738191
IVD	33.854	0.011626	0.157542	0.00538274	0.941514	0.996088
IVL	0.180754	0.0970913	2.74791	0.0070107	0.933271
IVNS1ABP	265.164	-0.0396839	0.158793	0.0624291	0.802697	0.976794
IWS1	49.4474	-0.0721051	0.214143	0.119022	0.730098	0.967879
IYD	1.21874	-1.12281	2.37742	0.298941	0.584547
IZUMO1	0.479905	-0.281108	2.72052	0.0424198	0.836822
IZUMO2	0
IZUMO3	0.0548793	-0.236155	2.75081	-0.0199684	1
IZUMO4	0.708343	-0.880273	1.3626	0.430101	0.511939
JAG1	8.45175	0.578332	0.228957	6.03876	0.0139951	0.412287
JAG2	1.77135	0.58862	0.450056	1.77725	0.182488
JAGN1	17.0823	-0.00185068	0.181835	0.0001007	0.991993	1
JAK1	98.7693	-0.142196	0.18237	0.66728	0.414002	0.907684
JAK2	21.3819	-0.412708	0.19622	4.68894	0.0303574	0.510089
JAK3	0.832038	0.403339	0.932658	0.49183	0.483112
JAKMIP1	0.0208677	-0.253461	2.7509	-0.000550784	1
JAKMIP2	0.650512	0.35138	1.78761	0.140798	0.707489
JAKMIP3	0.937014	-1.30297	1.12449	1.4725	0.224951
JAM2	0.126867	-0.342715	2.75121	-0.00894531	1
JAM3	0.375559	-0.24297	2.74679	-0.015419	1
JARID2	28.3428	0.147199	0.195416	0.509138	0.475512	0.924196
JARID2.AS1	0
JAZF1	14.8145	0.122438	0.205077	0.341659	0.558873	0.939259
JAZF1.AS1	0.112992	-0.301175	2.7494	0.00342976	0.953299
JDP2	11.4432	-0.796302	0.367117	5.10636	0.0238383	0.470053
JHDM1D	38.6038	-0.024298	0.182845	0.0187356	0.891127	0.99083
JHDM1D.AS1	2.89811	0.182076	0.455137	0.17274	0.677688	0.961102
JKAMP	15.955	0.353278	0.262425	1.61864	0.203282	0.800821
JMJD1C	360.381	-0.241932	0.243402	1.18219	0.276911	0.84293
JMJD1C.AS1	2.55231	-0.598462	0.607377	0.988153	0.320194
JMJD4	24.3573	-0.133888	0.206197	0.440214	0.507019	0.930193
JMJD6	35.1579	-0.405989	0.178204	5.54341	0.0185504	0.450114
JMJD7	0
JMJD7.PLA2G4B	2.18259	-0.616112	0.703842	0.671213	0.412629
JMJD8	17.5957	0.0764418	0.171665	0.191306	0.661832	0.957608
JMY	72.3941	-0.171354	0.194183	0.864674	0.352434	0.88315
JOSD1	47.8079	-0.189154	0.149151	1.55614	0.212231	0.807512
JOSD2	3.07497	0.0885059	0.423546	0.0421531	0.837328	0.982314
JPH1	3.45615	0.0523921	0.463991	0.0137462	0.906666	0.993064
JPH2	0.116378	-0.293649	2.74789	-0.00789305	1
JPH3	0.899781	-0.605527	1.58402	0.270879	0.602743
JPH4	0.328976	-0.809845	2.75056	0.221104	0.6382
JPX	7.39207	-0.170883	0.269474	0.409702	0.522121	0.932029
JRK	6.47241	-0.437222	0.409388	1.19455	0.274413	0.84162
JRKL	6.82811	-0.115286	0.31718	0.128641	0.719846	0.963768
JRKL.AS1	0
JSRP1	12.2778	-0.00585725	0.307894	0.000378035	0.984488	0.999435
JTB	84.9382	-0.0311163	0.143017	0.0462632	0.829698	0.982314
JUN	2340.13	-0.0221008	0.220777	0.00938209	0.922837	0.994699
JUNB	289.228	-0.160155	0.25451	0.322757	0.569955	0.939531
JUND	266.875	-0.115159	0.248895	0.189518	0.663318	0.957608
JUP	129.007	-0.36798	0.144707	6.96092	0.00833091	0.343297
KAAG1	0
KAL1	0.913891	-0.946359	1.11801	0.462972	0.496238
KALRN	13.3028	0.066682	0.195941	0.114641	0.734922	0.968675
KANK1	33.0031	0.239687	0.16065	2.16343	0.141329	0.738191
KANK2	15.2711	-2.42389	0.557548	22.9093	1.69827e-06	0.00293799
KANK3	0.839853	0.641628	0.803194	1.00082	0.317112
KANK4	17.3031	-0.283927	0.410722	0.421386	0.516246	0.930426
KANSL1	27.9268	0.185707	0.166501	1.20936	0.271459	0.840865
KANSL1.AS1	0.780392	-0.348643	0.957403	-0.00784424	1
KANSL1L	9.70422	0.0941975	0.287774	0.110459	0.739623	0.969283
KANSL2	23.6945	-0.362726	0.208165	2.93394	0.0867355	0.651411
KANSL3	23.0604	-0.254366	0.205357	1.49967	0.220722	0.812377
KARS	56.4689	0.14378	0.126064	1.35217	0.244899	0.825508
KAT2A	8.59419	-0.0238839	0.343572	0.00416687	0.948531	0.99628
KAT2B	55.6897	-0.0904378	0.156138	0.343131	0.558027	0.939116
KAT5	29.289	-0.217889	0.184339	1.50968	0.219188	0.812377
KAT6A	59.5373	0.102229	0.154735	0.487263	0.485151	0.92624
KAT6B	56.9096	-0.0588024	0.183826	0.110011	0.740132	0.969283
KAT7	26.7729	-0.0662384	0.162195	0.158645	0.690407	0.961102
KAT8	17.6387	0.0641765	0.176709	0.134118	0.7142	0.963319
KATNA1	10.899	0.306709	0.232013	1.78376	0.181689	0.775331
KATNAL1	1.58532	-0.993133	0.757162	1.86774	0.171735
KATNAL2	0.347048	-0.542189	2.74634	0.0211562	0.884354
KATNB1	6.12506	-0.546082	0.347239	2.70671	0.0999266	0.673311
KATNBL1	11.0281	0.234847	0.224176	1.09696	0.294934	0.859327
KAZALD1	0.592267	-0.287369	1.07965	-0.0097996	1
KAZN	18.2917	0.376495	0.158323	5.52827	0.0187116	0.450768
KB.1000E4.2	0
KB.1043D8.6	0.121845	-0.542198	2.75128	0.0378417	0.845761
KB.1047C11.1	0.0754573	-0.516182	2.75204	0.0353116	0.850944
KB.1047C11.2	0.318913	-0.0811462	2.74862	-0.00713843	1
KB.1083B1.1	0
KB.1107E3.1	0.384394	-0.341355	1.94511	0.00382508	0.950684
KB.1125A3.11	0.402555	-1.08891	2.74886	0.356501	0.550456
KB.1183D5.13	0
KB.1184D12.1	0.0938186	-0.360282	2.75033	0.0117036	0.91385
KB.1205A7.2	0
KB.1208A12.3	4.89586	0.316327	0.393484	0.53625	0.463991	0.921581
KB.1254G8.1	0
KB.1299A7.2	0
KB.1410C5.2	0.103002	-0.122714	2.74962	-0.00731936	1
KB.1410C5.3	0.288949	-0.559964	2.74984	0.14592	0.702465
KB.1410C5.5	0.0119717	-0.444953	2.75159	0.0233257	0.878613
KB.1440D3.13	0.138066	-0.634394	2.74974	0.0543589	0.815645
KB.1440D3.14	0.0208677	-0.253461	2.7509	-0.000550784	1
KB.1448A5.1	0.0875172	-0.426885	2.75138	0.0158932	0.899678
KB.1458E12.1	0.0113264	-0.320219	2.75053	0.00487493	0.944336
KB.1460A1.1	0.354418	-0.521652	2.74664	0.0100695	0.920069
KB.1460A1.2	0
KB.1460A1.3	0
KB.1460A1.5	1.98081	-0.0236928	0.607879	0.00113909	0.973076
KB.1466C5.1	0
KB.1471A8.1	0.124137	-0.117189	2.74878	-0.0056382	1
KB.1507C5.2	2.16088	0.438395	0.457545	0.948567	0.330084
KB.1507C5.3	0.0148818	-0.198317	2.75087	-0.00431644	1
KB.1507C5.4	0.0135248	-0.345795	2.75026	0.00401618	0.949469
KB.1517D11.4	0.288949	-0.559964	2.74984	0.14592	0.702465
KB.1562D12.1	0.0993326	-0.172029	2.74853	-0.00414136	1
KB.1568E2.1	0.0957301	-0.274647	2.75121	-0.00792121	1
KB.1572G7.2	0.522274	-0.0297412	1.66823	-0.00254017	1
KB.1572G7.3	0.149861	0.47027	2.71242	0.0712717	0.789494
KB.1592A4.15	0
KB.1608C10.2	0.177173	-0.473997	2.75097	0.00672375	0.934648
KB.1615E4.2	0.285867	-0.704823	2.75082	0.208699	0.647789
KB.1639H6.2	0
KB.1639H6.4	0.0220202	-0.40888	2.75184	0.0114804	0.914673
KB.1732A1.1	0.37313	-0.477462	2.64986	-0.000718965	1
KB.173C10.1	0
KB.173C10.2	0
KB.1836B5.1	0.124721	-0.113074	2.7488	-0.00407251	1
KB.1836B5.4	0
KB.1930G5.3	0
KB.1930G5.4	0.165805	0.589629	2.71006	0.116214	0.733177
KB.1958F4.1	0
KB.1958F4.2	0.0674285	-0.602183	2.75131	0.0564146	0.812255
KB.1980E6.3	0
KB.1991G8.1	0.0311372	-0.429198	2.75185	0.0126197	0.910556
KB.208E9.1	0.120533	-0.621846	2.75029	0.0377096	0.846027
KB.226F1.1	0.177543	0.648478	2.70555	0.134709	0.713599
KB.226F1.2	0.257699	-0.696728	2.7488	0.0526033	0.818594
KB.318B8.7	0.101892	-0.0730514	2.75037	-0.00709753	1
KB.431C1.4	1.20762	-0.91443	0.886756	0.927342	0.335555
KB.431C1.5	0.146225	-0.201301	2.74996	-0.00856087	1
KB.67B5.17	0
KB.7G2.8	0.128004	-0.271221	2.74838	-0.0143431	1
KB.7G2.9	0.0571373	0.351939	2.71929	0.0444373	0.833042
KBTBD11	0.936838	0.747856	0.757836	1.95218	0.162352
KBTBD11.OT1	0
KBTBD12	0.779885	-1.17493	1.32662	1.19176	0.274975
KBTBD13	0.181205	-0.776014	2.74844	0.0976105	0.754716
KBTBD2	35.8334	-0.0822649	0.144395	0.312259	0.576298	0.942657
KBTBD3	4.39269	0.584501	0.334643	2.70195	0.100225	0.673979
KBTBD6	6.98628	-0.676655	0.352961	4.39641	0.0360147	0.53212
KBTBD7	15.3507	-0.203817	0.249648	0.666157	0.414395	0.907684
KBTBD8	2.6507	-1.24694	0.808483	2.46313	0.116546
KCMF1	68.1904	-0.0256805	0.129627	0.0407809	0.839961	0.982314
KCNA1	0.667037	-0.689365	1.82002	0.312473	0.576166
KCNA10	0.214987	-0.341573	2.74806	0.000308798	0.98598
KCNA2	0.292469	-0.363477	2.7494	0.00886544	0.924985
KCNA3	1.20974	0.528721	0.747791	0.423332	0.515279
KCNA4	0.574816	-0.933992	2.74804	0.253233	0.614808
KCNA5	0.0220202	-0.40888	2.75184	0.0114804	0.914673
KCNA6	0.0539055	-0.207532	2.74986	-0.00621524	1
KCNA7	0.538	-0.300561	2.34189	-0.0205356	1
KCNAB1	1.52722	-0.128746	0.613189	0.0417194	0.838156
KCNAB1.AS1	0.00598583	-0.411764	2.75154	0.0172959	0.895369
KCNAB1.AS2	0
KCNAB2	3.23543	0.219741	0.582146	0.0444234	0.833068	0.982314
KCNAB3	0.326472	-0.522516	2.06002	0.011803	0.913487
KCNB1	1.47962	-0.406686	1.92191	0.147718	0.700726
KCNB2	0.0738392	-0.342689	2.75068	0.00499653	0.943648
KCNC1	0.4346	-0.234597	2.74484	-0.0126804	1
KCNC2	0.369917	-0.199638	2.74776	-0.0078114	1
KCNC3	0.751845	-0.756002	1.08759	0.424903	0.514501
KCNC4	4.99951	-0.805539	0.553256	2.59232	0.107383	0.687869
KCNC4.AS1	0.0658622	-0.4173	2.74968	0.00366256	0.951742
KCND1	0.561036	-0.455606	2.29848	0.00325527	0.954501
KCND2	0.0796792	0.273757	2.71692	0.0209845	0.884821
KCND3	7.63221	-0.615665	0.417083	2.07705	0.149529	0.743951
KCND3.AS1	0.0988139	-0.400754	2.75045	0.00826634	0.927557
KCNE1	0.9114	0.124527	1.29452	0.00870895	0.925648
KCNE1L	0.465602	-0.531959	2.74824	0.0811046	0.775806
KCNE2	0.160882	-0.0803422	2.74917	-0.00296295	1
KCNE3	2.345	-0.108453	0.444261	0.0451905	0.831654
KCNE4	0.622084	-0.894549	2.74653	0.209038	0.647523
KCNF1	0.0333465	-0.366051	2.75068	0.0080936	0.928315
KCNG1	0.734146	-1.02762	1.51509	0.717664	0.396911
KCNG2	0.107311	-0.334263	2.7482	-0.00464212	1
KCNG3	0.140829	-0.123365	2.75018	-0.0101575	1
KCNG4	0.360132	-0.844167	2.74938	0.273294	0.601131
KCNH1	0.148021	-0.669304	2.74986	0.0169976	0.89627
KCNH1.IT1	0
KCNH2	0.18978	-0.374879	2.74899	0.0153753	0.901317
KCNH3	0.299392	-0.699376	2.74874	0.198105	0.656255
KCNH4	0.275327	-0.464917	2.7485	0.0351375	0.851308
KCNH5	0.160629	-0.550052	2.75058	0.0413194	0.838923
KCNH6	0.45101	-0.677146	2.74742	0.0397739	0.841923
KCNH7	0.163398	-0.374005	2.74604	-0.00803216	1
KCNH8	0.177601	-0.554404	2.7476	0.0230384	0.879357
KCNIP1	0.771559	-0.502463	1.66102	0.302141	0.582543
KCNIP2	0.134707	-0.0887704	2.74842	-0.00803758	1
KCNIP2.AS1	0.0748316	0.351978	2.71929	0.0444422	0.833033
KCNIP3	1.29333	-0.674331	0.836877	0.55976	0.454357
KCNIP4	0.361614	-0.403551	2.74983	0.0647587	0.799127
KCNJ1	0.18651	-0.242406	2.74909	-0.0177619	1
KCNJ10	0.110612	-0.100335	2.75108	-0.00784788	1
KCNJ11	8.60876	-0.290138	0.349737	0.71137	0.39899	0.904606
KCNJ12	0.760986	-0.775348	1.72471	0.348679	0.554862
KCNJ13	0.0765547	0.382653	2.71429	0.0414198	0.83873
KCNJ14	1.08848	-0.995338	0.842935	1.7196	0.189745
KCNJ15	5.46124	-1.0745	0.631219	3.03483	0.0814949	0.64057
KCNJ16	11.4334	-0.423017	0.448515	0.960589	0.327039	0.869565
KCNJ2	66.5465	0.153978	0.180436	0.675181	0.411251	0.907431
KCNJ2.AS1	1.85521	0.136796	0.5851	0.0629599	0.801877
KCNJ3	0.665395	-0.186534	1.18407	0.0246563	0.875227
KCNJ4	0.662923	-0.774705	2.74733	0.222902	0.636837
KCNJ5	1.97676	0.577556	0.741983	0.366212	0.545076
KCNJ6	1.33085	-0.998592	1.05161	1.21881	0.269594
KCNJ6.IT1	0
KCNJ8	9.40806	0.125167	0.3001	0.168164	0.681749	0.961102
KCNJ9	0.171937	-0.182092	2.74864	-0.0112163	1
KCNK1	61.0415	-0.47334	0.182435	7.32473	0.00680121	0.332608
KCNK10	0.607018	-0.931293	2.49913	0.0690324	0.792751
KCNK12	0.699658	0.247029	1.97561	-0.011569	1
KCNK13	0.072336	-0.290908	2.75055	0.000302078	0.986133
KCNK15	0.0645239	-0.428117	2.75036	0.0185707	0.891604
KCNK16	0.0763245	-0.403054	2.75086	0.0171141	0.895917
KCNK17	0.469993	-0.685073	2.74808	0.176795	0.674142
KCNK18	0
KCNK2	4.3549	-0.0633103	0.481494	0.0193617	0.889335	0.990501
KCNK3	1.00716	-0.272761	1.174	0.103146	0.748087
KCNK4	0.0937859	-0.348073	2.74925	-0.00549698	1
KCNK5	0.242284	-0.0755721	2.74588	-0.00576674	1
KCNK6	69.5831	-0.0589185	0.13067	0.199429	0.655182	0.956823
KCNK7	0.378494	-0.478399	2.74617	0.0155237	0.900845
KCNK9	0.209515	0.330911	2.71539	0.0319974	0.858033
KCNMA1	2.51663	-0.406406	0.678682	0.288639	0.591094
KCNMB1	0.0119717	-0.444953	2.75159	0.0233257	0.878613
KCNMB2	0.0311372	-0.429198	2.75185	0.0126197	0.910556
KCNMB3	2.33317	1.08193	0.556294	4.09124	0.0431061
KCNMB4	1.06968	-1.04686	2.74037	0.113789	0.735871
KCNN1	0.126538	-0.363683	2.75148	0.00925947	0.923341
KCNN2	0.0754573	-0.516182	2.75204	0.0353116	0.850944
KCNN3	1.00935	-0.263266	1.01843	0.0852682	0.770281
KCNN4	136.808	-0.43377	0.141922	10.0611	0.00151435	0.184356
KCNQ1	17.2646	-0.286017	0.204316	2.0388	0.153331	0.750202
KCNQ1.AS1	0.272246	-0.528031	2.74871	0.0372412	0.846975
KCNQ1DN	0.108668	-0.182154	2.74864	-0.0112189	1
KCNQ1OT1	16.7211	-0.0514037	0.311511	0.0266916	0.870223	0.986744
KCNQ2	0.010996	-0.508396	2.74997	0.0243497	0.875998
KCNQ3	22.3421	0.153968	0.215798	0.490427	0.483737	0.925713
KCNQ4	2.12137	0.371888	0.48169	0.658436	0.417113
KCNQ5	4.42173	0.403049	0.370709	1.35333	0.244697	0.82535
KCNQ5.AS1	0
KCNQ5.IT1	0.0173122	-0.370133	2.75051	0.0135153	0.90745
KCNRG	0.290247	0.154398	2.43657	0.0126252	0.910537
KCNS1	0.338861	-0.550998	2.74556	0.0217385	0.882785
KCNS2	0.0148818	-0.198317	2.75087	-0.00431644	1
KCNS3	7.96032	0.114961	0.264119	0.191735	0.661476	0.957608
KCNT1	1.04261	-1.55365	2.34973	0.456377	0.499322
KCNT2	0.0749675	-0.56481	2.74948	0.0356013	0.850341
KCNU1	0.0754573	-0.516182	2.75204	0.0353116	0.850944
KCNV1	0.126538	-0.363683	2.75148	0.00925947	0.923341
KCNV2	0
KCP	2.83571	0.350169	0.705693	0.0624647	0.802642	0.976794
KCTD1	5.2883	-0.0593982	0.362826	0.0280326	0.867032	0.985609
KCTD10	19.6447	-0.0705565	0.202691	0.109123	0.741145	0.969809
KCTD11	2.59339	-1.38579	0.65815	4.97506	0.0257153
KCTD12	5.47979	-0.191676	0.311998	0.385682	0.534578	0.934909
KCTD13	2.7235	0.210508	0.424436	0.226405	0.634203
KCTD14	30.2962	0.329873	0.205696	2.37344	0.123414	0.716321
KCTD15	0.467032	-0.137823	1.17682	-0.0511724	1
KCTD16	0.237194	-0.297505	2.74625	-0.013228	1
KCTD17	0.195502	-0.300776	2.74901	-0.0161372	1
KCTD18	5.80969	0.171097	0.301974	0.304066	0.581345	0.944355
KCTD19	0.409008	-0.479074	2.7474	0.0127751	0.910009
KCTD2	15.3116	0.214667	0.187974	1.27642	0.258566	0.831257
KCTD20	39.603	0.25497	0.149661	3.02163	0.0821607	0.641888
KCTD21	9.84922	-0.0750663	0.252669	0.0892372	0.765149	0.974656
KCTD21.AS1	0.783835	-0.314828	0.983792	0.0681103	0.794108
KCTD3	164.027	0.196974	0.146083	1.82428	0.176805	0.773919
KCTD4	0.0602184	0.460056	2.71613	0.0800641	0.777211
KCTD5	8.05115	-0.143239	0.298287	0.232948	0.629346	0.951311
KCTD6	7.44603	-0.75573	0.368209	4.86648	0.0273832	0.486707
KCTD7	2.95558	0.448607	0.463255	0.857836	0.354345	0.88315
KCTD8	1.80783	0.626045	0.599374	1.52878	0.216296
KCTD9	29.7557	-0.332428	0.192688	3.06677	0.0799083	0.638787
KDELC1	0.303351	-0.386128	2.74698	-0.000622904	1
KDELC2	6.06762	-0.157985	0.362317	0.177078	0.673897	0.959658
KDELR1	38.6315	0.0842322	0.148385	0.319205	0.572086	0.940248
KDELR2	56.2635	0.0683561	0.160034	0.173402	0.677106	0.961102
KDELR3	4.85523	-0.291502	0.486276	0.364791	0.545858	0.937139
KDM1A	24.6305	0.024331	0.153327	0.0248057	0.874852	0.987132
KDM1B	12.8044	0.0612909	0.25053	0.0587464	0.808488	0.976794
KDM2A	63.0742	-0.0741468	0.127632	0.34425	0.557386	0.939116
KDM2B	12.3704	0.0699742	0.273195	0.0588376	0.808343	0.976794
KDM3A	51.9037	-0.0949086	0.14894	0.410095	0.521921	0.931896
KDM3B	25.9487	-0.05002	0.186478	0.0663149	0.79678	0.976794
KDM4A	22.6847	0.187386	0.181162	1.02231	0.311971	0.866506
KDM4A.AS1	0.790302	-0.622056	1.03428	0.243913	0.621394
KDM4B	42.4746	-0.060624	0.141038	0.186418	0.665915	0.957608
KDM4C	22.6081	0.251767	0.180289	1.93996	0.163673	0.760927
KDM4D	0.848579	-0.527166	1.39782	0.108176	0.742231
KDM4E	0.272576	-0.359154	2.75003	0.0180594	0.893098
KDM5A	54.43	-0.0232512	0.169295	0.0187885	0.890975	0.99083
KDM5B	70.4048	0.245146	0.162122	2.50911	0.11319	0.701082
KDM5C	53.277	-0.0113838	0.167907	0.00483608	0.944558	0.996088
KDM5C.IT1	0.0979155	-0.148138	2.74776	-0.016238	1
KDM5D	0.0135248	-0.345795	2.75026	0.00401618	0.949469
KDM6A	50.83	0.0454338	0.114053	0.160151	0.689018	0.961102
KDM6B	45.8686	-0.370555	0.271886	1.82888	0.17626	0.773919
KDM8	1.26602	-0.753298	0.784915	0.702507	0.401943
KDR	0.86903	-0.238042	1.25937	0.0264322	0.870849
KDSR	43.0348	-0.0855118	0.153318	0.315459	0.57435	0.941312
KEAP1	37.4728	-0.454017	0.184372	6.4555	0.0110609	0.383254
KEL	0.296863	-0.844228	2.74938	0.273317	0.601115
KERA	0.155229	-0.546297	2.74912	0.0214921	0.883446
KHDC1	0.23527	-0.465653	2.75027	0.0052024	0.9425
KHDC1L	0
KHDC3L	0.0135248	-0.345795	2.75026	0.00401618	0.949469
KHDRBS1	51.159	-0.00851868	0.137263	0.00389699	0.950224	0.996302
KHDRBS2	0.300749	-0.521738	2.75028	0.13477	0.713536
KHDRBS3	87.8593	-0.310242	0.189562	2.59374	0.107287	0.687869
KHK	1.74735	-1.01045	0.799378	1.57123	0.210028
KHNYN	28.031	-0.348329	0.205253	3.11559	0.0775465	0.634083
KHSRP	32.8301	0.145038	0.162769	0.76673	0.38123	0.896868
KIAA0020	20.6848	0.314454	0.225978	1.93536	0.164174	0.760927
KIAA0040	8.5591	-0.205255	0.359393	0.372083	0.541871	0.936746
KIAA0087	0.169864	-0.562581	2.75194	0.0305769	0.861188
KIAA0100	26.1538	0.0781464	0.246077	0.0862349	0.769019	0.974726
KIAA0101	1.57481	0.717545	0.649953	1.13188	0.287374
KIAA0125	0
KIAA0141	10.7584	0.364016	0.201983	3.32124	0.0683903	0.616958
KIAA0195	5.62398	-0.224273	0.361802	0.34982	0.554215	0.939116
KIAA0196	16.3687	-0.0223258	0.19586	0.0120027	0.912761	0.993647
KIAA0196.AS1	0.123135	-0.123397	2.75018	-0.0101599	1
KIAA0226	21.7301	0.120168	0.238076	0.293868	0.587752	0.944452
KIAA0226L	4.35944	-0.113196	0.473417	0.0569103	0.811448	0.978159
KIAA0232	69.9562	-0.262305	0.158669	2.8379	0.0920646	0.65764
KIAA0247	69.3654	0.0701727	0.140798	0.254706	0.613781	0.949698
KIAA0319	0.7519	-0.641914	2.05217	0.12746	0.72108
KIAA0319L	51.5275	-0.098267	0.132	0.548282	0.459021	0.920501
KIAA0355	42.9166	-0.460935	0.191147	6.48518	0.0108778	0.383254
KIAA0368	109.259	0.095474	0.108371	0.792408	0.373373	0.895061
KIAA0408	0.429851	-0.136701	2.71854	0.017748	0.894018
KIAA0430	21.3189	-0.0604715	0.206358	0.0821433	0.774414	0.97541
KIAA0513	9.88261	-0.0217042	0.328884	0.00420905	0.948272	0.996266
KIAA0556	6.18531	0.360862	0.289063	1.47721	0.224212	0.812623
KIAA0586	9.94384	0.108508	0.326494	0.103018	0.748238	0.969946
KIAA0753	8.67016	0.290951	0.278516	1.13148	0.28746	0.852634
KIAA0754	6.08034	-0.298243	0.506519	0.37058	0.542688	0.936746
KIAA0825	2.35192	-0.331182	0.744045	0.137824	0.710454
KIAA0895	7.57597	-0.259671	0.356361	0.527124	0.467818	0.922288
KIAA0895L	4.6498	0.140264	0.342529	0.16654	0.683206	0.961102
KIAA0907	11.5034	0.144841	0.226417	0.400684	0.526736	0.932382
KIAA0922	17.3648	-0.119613	0.231003	0.287909	0.591564	0.946158
KIAA0930	4.89226	0.335466	0.321708	1.0237	0.311643	0.866506
KIAA0947	36.7675	0.331431	0.133926	6.09759	0.0135366	0.405795
KIAA1009	3.86996	-0.301371	0.518815	0.308573	0.578557	0.943485
KIAA1024	2.06405	0.105519	0.565929	0.0426067	0.836468
KIAA1024L	0.063269	-0.363707	2.75148	0.00926004	0.923339
KIAA1033	43.1897	-0.132981	0.144767	0.871733	0.350476	0.88315
KIAA1045	1.51635	0.660249	0.711079	0.611586	0.434191
KIAA1107	17.2045	0.136061	0.276096	0.238568	0.625243	0.950754
KIAA1109	86.9344	-0.31079	0.158469	3.53978	0.0599132	0.590065
KIAA1143	6.03902	-0.326325	0.338799	1.01108	0.314645	0.866506
KIAA1147	15.3344	-0.134466	0.229525	0.333503	0.563604	0.939411
KIAA1161	6.72729	-0.669544	0.42519	2.86217	0.0906851	0.656959
KIAA1191	36.9625	0.212285	0.178771	1.32165	0.250297	0.829594
KIAA1199	0.664804	0.486558	1.82177	0.168758	0.681218
KIAA1210	0.550266	-0.68566	2.74613	0.184012	0.667948
KIAA1211	0.833834	-0.38947	1.07937	0.0821812	0.774363
KIAA1211L	6.35845	-0.175845	0.367786	0.238647	0.625185	0.950754
KIAA1217	35.5389	-0.51187	0.249418	4.44547	0.034994	0.524513
KIAA1239	0.685441	-0.969646	1.73782	0.38871	0.532978
KIAA1244	8.86893	-1.13258	0.77425	2.84493	0.0916628	0.656959
KIAA1257	0.508398	-0.374678	2.7482	0.0105082	0.918352
KIAA1279	27.7467	-0.036437	0.195084	0.0388591	0.843728	0.982527
KIAA1324	129.013	-0.125517	0.171647	0.489847	0.483995	0.925713
KIAA1324L	3.55018	-0.283041	0.560208	0.273138	0.601235	0.94737
KIAA1328	4.35504	0.261924	0.384572	0.479723	0.488548	0.927016
KIAA1377	0.597247	-0.883271	1.86344	0.279323	0.597145
KIAA1407	3.11818	-0.724091	0.744378	0.692863	0.405192	0.906472
KIAA1429	25.3849	0.389442	0.153972	6.30676	0.0120278	0.390155
KIAA1430	29.6515	0.0192046	0.157019	0.0147812	0.903233	0.992433
KIAA1432	12.1824	0.132469	0.235665	0.315682	0.574214	0.941312
KIAA1456	1.96367	-0.288137	0.688172	0.0510396	0.821264
KIAA1462	0.772246	-1.0548	1.72738	0.504345	0.477597
KIAA1467	14.861	-0.38481	0.261722	2.10891	0.146444	0.742019
KIAA1468	34.8301	-0.172811	0.159235	1.14593	0.284404	0.848736
KIAA1522	78.5372	-0.280947	0.193825	2.31451	0.128172	0.723253
KIAA1524	1.46146	-1.68106	0.868119	4.18692	0.040737
KIAA1549	2.39493	-0.98578	0.80002	1.38616	0.239054
KIAA1549L	1.03713	-0.0900092	2.27871	0.0253841	0.873414
KIAA1551	159.945	-0.42979	0.22623	3.83444	0.0502099	0.56539
KIAA1586	7.54165	-0.285678	0.385534	0.51263	0.474003	0.923877
KIAA1598	71.5739	-0.0788047	0.182613	0.211008	0.645978	0.95519
KIAA1614	2.37122	-0.878687	0.704012	1.57737	0.20914
KIAA1644	0.166568	-0.328302	2.74778	0.00451968	0.9464
KIAA1658	0.193179	-0.646667	2.74891	0.0243616	0.875968
KIAA1671	32.7595	-0.329839	0.180704	3.53611	0.060046	0.590065
KIAA1683	1.26451	-0.595683	0.881402	0.719783	0.396215
KIAA1715	18.9562	-0.00415234	0.182028	0.000517704	0.981847	0.999435
KIAA1731	16.224	-0.0739993	0.24412	0.0890553	0.765382	0.974707
KIAA1737	13.5767	-0.260399	0.238983	1.15022	0.283503	0.847729
KIAA1755	0.966541	0.0782634	1.08748	0.024058	0.876737
KIAA1841	6.08485	0.268026	0.299846	0.743426	0.388566	0.900602
KIAA1875	1.26981	-0.96542	0.78537	1.56757	0.210561
KIAA1919	2.06648	0.43759	0.477585	0.897029	0.343579
KIAA1958	10.4089	0.21756	0.23988	0.780108	0.377108	0.896106
KIAA1984	0.298112	-0.331165	2.0421	0.0056736	0.939958
KIAA1984.AS1	0.437166	-0.264992	2.12844	-0.00780118	1
KIAA2013	20.3471	-0.25459	0.193857	1.74629	0.186344	0.779385
KIAA2018	33.8682	-0.00214666	0.162604	0.000170261	0.989589	1
KIAA2022	1.73316	0.00373795	0.66935	0.00105163	0.97413
KIAA2026	38.6341	-0.123206	0.160109	0.597293	0.439613	0.916459
KIDINS220	52.2756	0.0716746	0.155917	0.200505	0.654314	0.956823
KIF11	1.09173	-0.209218	0.910263	-0.00897014	1
KIF12	0.318581	-0.548877	2.40911	0.0397744	0.841922
KIF13A	47.0315	0.175666	0.144479	1.3622	0.243156	0.824585
KIF13B	166.567	-0.665741	0.229235	8.70347	0.00317604	0.263962
KIF14	0.0961138	-0.0283633	2.74955	-0.00161848	1
KIF15	0.684028	-1.07479	1.35654	0.803549	0.370034
KIF16B	29.3567	0.0340714	0.217281	0.0233604	0.878524	0.987132
KIF17	0.186555	-0.505551	2.74853	0.0210461	0.884653
KIF18A	0.685566	-0.397456	1.22326	0.173963	0.676614
KIF18B	0.467712	-0.975418	2.39579	0.295504	0.586715
KIF19	0.730809	-0.851852	2.74685	0.166287	0.683433
KIF1A	1.2241	0.284395	1.28145	0.143139	0.70518
KIF1B	104.243	-0.326077	0.143792	5.33601	0.0208893	0.464781
KIF1C	46.7487	-0.3157	0.171357	3.46577	0.0626512	0.600731
KIF20A	0.571913	-0.369697	2.74721	0.00336765	0.953724
KIF20B	1.49825	0.845722	0.551973	2.6137	0.105944
KIF21A	28.2576	-0.0110366	0.168574	0.00440826	0.947064	0.996088
KIF21B	0.990255	0.666107	0.94163	0.508453	0.475809
KIF22	17.1117	-0.114583	0.190881	0.374275	0.540683	0.936746
KIF23	0.395891	-0.590671	1.6697	0.102145	0.749271
KIF24	0.717602	-0.479177	1.22049	0.150385	0.698167
KIF25	0.69349	-0.543053	2.00104	0.23885	0.625038
KIF25.AS1	0.0663501	-0.244411	2.75059	-0.00451581	1
KIF26A	0.143591	0.074938	2.7297	0.00662756	0.935116
KIF26B	0.809711	-0.116386	1.48431	0.0152532	0.901708
KIF27	2.41139	-0.319543	0.634246	0.228244	0.632829
KIF2A	25.5672	-0.120303	0.169117	0.510058	0.475114	0.924196
KIF2B	0.0937859	-0.348073	2.74925	-0.00549698	1
KIF2C	0.212349	-0.290404	2.74659	-0.00279643	1
KIF3A	7.99269	0.334875	0.251159	1.77389	0.182901	0.776007
KIF3B	13.2893	0.454949	0.186671	5.8217	0.0158296	0.438124
KIF3C	1.19256	0.201836	0.838907	0.111371	0.738589
KIF4A	0.447445	-0.00961111	1.77368	0.00115473	0.972892
KIF4B	0.384063	-0.666846	2.74581	0.0464148	0.829424
KIF5A	1.39222	-1.42949	2.51445	0.267507	0.605009
KIF5B	247.435	-0.187256	0.170549	1.288	0.256417	0.830999
KIF5C	4.23371	-1.89457	0.724152	7.85589	0.00506553	0.29867
KIF6	1.14378	-0.316859	0.931568	0.126696	0.721883
KIF7	0.347424	0.308586	2.7058	0.0321775	0.857639
KIF9	3.13828	-0.344341	0.428021	0.629365	0.427588	0.912018
KIF9.AS1	1.28608	-0.43622	0.877542	0.123502	0.725266
KIFAP3	10.0594	-0.0821963	0.256683	0.103671	0.747468	0.969839
KIFC1	0.623208	-0.611504	1.19953	0.221136	0.638176
KIFC2	8.37628	-0.435146	0.38672	1.10646	0.292853	0.8591
KIFC3	6.02824	-0.119815	0.35528	0.129407	0.719048	0.963448
KIN	10.5864	0.360884	0.254512	2.09425	0.147855	0.742836
KIR2DL1	0
KIR2DL2	0.26125	-0.383406	2.75025	0.0197712	0.888178
KIR2DL3	0
KIR2DL4	0.0148818	-0.198317	2.75087	-0.00431644	1
KIR3DL1	0.351397	-0.621458	2.74877	0.164679	0.684885
KIR3DL3	0
KIR3DX1	0.0937859	-0.348073	2.74925	-0.00549698	1
KIRREL	1.34143	-0.571883	0.958417	0.396681	0.528808
KIRREL.IT1	0
KIRREL2	0.00598583	-0.411764	2.75154	0.0172959	0.895369
KIRREL3	0.699647	-0.783889	2.10998	0.230227	0.631356
KIRREL3.AS1	0.0208677	-0.253461	2.7509	-0.000550784	1
KIRREL3.AS2	0
KIRREL3.AS3	0
KISS1	0
KISS1R	0.0136514	-0.250762	2.75022	-0.00609242	1
KIT	23.1065	0.0584312	0.290773	0.0406042	0.840304	0.982314
KITLG	2.96143	-0.613695	0.742011	0.626879	0.428503	0.91232
KL	0.161911	-0.745256	2.75017	0.0541055	0.816067
KLB	0.830075	-0.837711	1.10543	0.913746	0.339122
KLC1	18.868	-0.0335426	0.19278	0.0318601	0.858335	0.984824
KLC2	11.2698	-0.501698	0.275123	3.47699	0.062228	0.598825
KLC3	16.4933	-0.290068	0.237094	1.56352	0.21115	0.806774
KLC4	12.1641	0.190042	0.285762	0.461842	0.496765	0.929904
KLF1	0.168071	-0.293141	2.74778	-0.0136708	1
KLF10	45.7893	0.0897949	0.272596	0.119538	0.729536	0.967879
KLF11	34.4313	0.079429	0.187925	0.182112	0.669564	0.957608
KLF12	1.36989	-1.02032	1.01239	1.46821	0.225629
KLF13	30.3912	-0.537865	0.258223	4.73446	0.0295641	0.501603
KLF14	0.119786	-0.609186	2.74845	0.0417226	0.838149
KLF15	45.4036	-0.552583	0.223101	6.46655	0.0109924	0.383254
KLF16	13.9507	-0.358315	0.301657	1.53504	0.215358	0.810687
KLF17	0.422315	-0.319257	2.74788	-0.00706174	1
KLF2	6.97817	-0.83914	0.519202	2.59314	0.107327	0.687869
KLF3	91.385	-0.122056	0.136905	0.798638	0.371501	0.893637
KLF4	33.1824	-0.568403	0.298601	4.08336	0.0433074	0.547724
KLF5	142.549	-0.171746	0.231011	0.634526	0.4257	0.910997
KLF6	1419.18	0.00474656	0.189934	0.000677735	0.979231	0.999435
KLF7	4.9541	-0.203539	0.416063	0.223701	0.636234	0.954765
KLF7.IT1	0.088722	-0.248517	2.75013	-0.00614236	1
KLF8	2.55515	-0.314733	0.764613	0.0753844	0.783653
KLF9	138.497	-0.224364	0.198246	1.2706	0.259654	0.832139
KLHDC1	4.52128	-0.632106	0.517553	1.66065	0.197516	0.793633
KLHDC10	35.8971	0.0962872	0.178041	0.242743	0.622232	0.950487
KLHDC2	27.3025	-0.484892	0.174308	8.30544	0.00395266	0.270863
KLHDC3	18.2602	-0.0460383	0.213467	0.0426453	0.836395	0.982314
KLHDC4	7.08621	-0.283224	0.302904	0.889026	0.345741	0.881952
KLHDC7A	0.133505	-0.564368	2.74847	0.0353255	0.850915
KLHDC7B	0.774415	-0.423411	1.97083	-0.0065595	1
KLHDC8A	0.0754573	-0.516182	2.75204	0.0353116	0.850944
KLHDC8B	40.5603	-0.453083	0.275492	3.09812	0.078383	0.636933
KLHDC9	2.96905	0.200984	0.540613	0.142245	0.706059	0.961718
KLHL1	0.0754573	-0.516182	2.75204	0.0353116	0.850944
KLHL10	0.108668	-0.182154	2.74864	-0.0112189	1
KLHL11	4.07382	-0.399302	0.459223	0.783861	0.375963	0.896106
KLHL12	8.39216	-0.197334	0.291008	0.457468	0.49881	0.930193
KLHL13	0.0432854	-0.2542	2.75024	-0.00480311	1
KLHL14	0.450161	-0.34985	2.73274	0.078076	0.779922
KLHL15	12.2075	0.127186	0.215975	0.354824	0.551395	0.938509
KLHL17	4.05847	-0.426335	0.40769	1.05909	0.303423	0.86298
KLHL18	15.5766	-0.165925	0.200092	0.664866	0.414847	0.907684
KLHL2	42.4549	-0.0932916	0.221331	0.170435	0.679726	0.961102
KLHL20	8.80078	0.0805363	0.287215	0.0809205	0.776054	0.97541
KLHL21	62.095	-0.57446	0.35177	3.23845	0.0719287	0.622776
KLHL22	4.0469	-0.064278	0.39507	0.0269758	0.86954	0.986403
KLHL22.IT1	0
KLHL23	4.96019	0.116742	0.309277	0.14302	0.705297	0.961416
KLHL24	83.721	-0.0722085	0.127832	0.335083	0.562681	0.939411
KLHL25	20.3239	-0.422264	0.198997	4.93703	0.0262872	0.483889
KLHL26	5.90033	-0.86586	0.488908	3.88272	0.0487853	0.561967
KLHL28	13.3248	-0.179648	0.213072	0.73782	0.39036	0.901331
KLHL29	0.831681	-0.479147	1.45694	0.051066	0.821219
KLHL3	1.84095	-0.492298	0.806705	0.422679	0.515603
KLHL30	0.358117	-0.306918	2.7478	0.00487557	0.944333
KLHL31	1.26681	-0.875151	0.827386	1.08149	0.298365
KLHL32	0.838856	-0.390656	1.14751	0.0178783	0.893632
KLHL33	0.110392	-0.237672	2.74804	-0.0108938	1
KLHL34	0.382767	-0.615591	2.74925	0.175842	0.674971
KLHL35	1.85513	-1.48438	0.758229	4.08485	0.0432693
KLHL36	35.7957	-0.287954	0.176406	2.8799	0.0896918	0.656606
KLHL38	0.0534927	-0.0556751	2.74951	-0.00150785	1
KLHL4	0.162922	-0.457672	2.74848	0.0108602	0.917001
KLHL40	0.0614427	-0.557646	2.75132	0.0439817	0.833888
KLHL41	0.0203934	-0.292497	2.75022	0.00328178	0.954317
KLHL42	12.9428	-0.166303	0.234999	0.472405	0.491883	0.927943
KLHL5	8.33357	0.288289	0.262558	1.17981	0.277395	0.84293
KLHL6	2.63833	0.257464	0.6578	0.0459234	0.830315
KLHL6.AS1	0.0754573	-0.516182	2.75204	0.0353116	0.850944
KLHL7	10.4228	0.210896	0.249232	0.681258	0.409154	0.906538
KLHL7.AS1	0.583592	-0.712125	2.19483	0.0848171	0.770873
KLHL8	15.608	-0.109754	0.214538	0.245995	0.61991	0.950057
KLHL9	28.0989	0.10158	0.159851	0.427875	0.513034	0.930193
KLK1	0.445992	-1.22719	2.74685	0.193643	0.659901
KLK10	11.9721	-0.265732	0.647143	0.202745	0.652515	0.956543
KLK11	1.4851	-0.378917	0.830582	0.158849	0.690219
KLK12	0.547117	-0.729115	2.74926	0.238018	0.625641
KLK13	0.0754573	-0.516182	2.75204	0.0353116	0.850944
KLK14	0.0330162	-0.553369	2.75034	0.0269062	0.869707
KLK15	0.0957301	-0.274647	2.75121	-0.00792121	1
KLK2	0.47724	-0.58685	2.37345	0.0194099	0.889198
KLK3	0.954462	-1.41363	2.74578	0.308283	0.578736
KLK4	0.0400167	-0.464933	2.74899	0.0160741	0.899112
KLK5	22.2388	-0.914803	0.694178	1.41435	0.234335	0.817264
KLK6	82.9677	-0.906712	0.264151	11.217	0.000810533	0.141803
KLK7	49.7169	-1.83455	0.811826	3.9956	0.0456192	0.551209
KLK8	28.9458	-1.52801	0.665146	2.55981	0.109612	0.693819
KLKB1	0.296863	-0.170621	2.48479	-0.0209243	1
KLLN	0.894069	0.331542	0.833043	0.245425	0.620315
KLRB1	0.0140772	-0.388317	2.74906	0.000768064	0.97789
KLRC1	0.109697	-0.236712	2.74976	-0.00301737	1
KLRC2	1.0996	-0.00238511	0.739901	5.76792e-06	0.998084
KLRC3	0.0789992	-0.16111	2.74996	-0.0137762	1
KLRC4	0.0945837	-0.0745685	2.74923	-0.00486511	1
KLRC4.KLRK1	0.063269	-0.363707	2.75148	0.00926004	0.923339
KLRD1	0.757896	-0.592917	1.08014	0.413748	0.520073
KLRF1	0.0281825	-0.214202	2.75037	-0.00691505	1
KLRF2	0.0754573	-0.516182	2.75204	0.0353116	0.850944
KLRG1	0.834952	-1.04719	1.30369	0.999588	0.31741
KLRG2	0.141324	-0.603225	2.75044	0.115155	0.73435
KLRK1	0.264489	0.103651	2.71175	0.0061086	0.937703
KMO	14.1814	-0.178398	0.469299	0.164111	0.6854	0.961102
KMT2A	149.511	0.0193401	0.166448	0.0148328	0.903065	0.992433
KMT2B	23.8999	0.279636	0.153057	3.30367	0.0691252	0.618361
KMT2C	138.935	0.0243902	0.131991	0.0368281	0.847816	0.982782
KMT2D	17.5093	0.0674755	0.211098	0.0914176	0.762383	0.974076
KMT2E	92.5348	-0.126572	0.156982	0.650352	0.419987	0.90812
KMT2E.AS1	1.93506	0.329209	0.467488	0.47203	0.492055
KNCN	0.334186	0.639572	2.70711	0.136008	0.712282
KNDC1	0.36856	-0.352379	2.74739	0.0013201	0.971017
KNG1	0.214184	-0.600423	2.75178	0.0310972	0.860024
KNOP1	22.1024	0.185633	0.229827	0.562969	0.453066	0.91926
KNSTRN	4.04833	0.113325	0.373042	0.0886203	0.765938	0.974707
KNTC1	1.83871	0.440481	0.523814	0.758806	0.383702
KPNA1	55.4378	0.0972942	0.147305	0.44743	0.503558	0.930193
KPNA2	18.4632	0.150257	0.191665	0.633786	0.42597	0.911313
KPNA3	26.0406	-0.0967116	0.161588	0.362652	0.547037	0.937139
KPNA4	78.6171	0.216033	0.158872	2.09526	0.147756	0.742748
KPNA5	5.00363	-0.456411	0.472592	1.03946	0.307948	0.864077
KPNA6	37.7151	-0.0285081	0.161943	0.0304866	0.861391	0.985184
KPNA7	1.42694	-0.422189	0.944466	0.354688	0.551471
KPNB1	127.398	0.223247	0.125252	3.17701	0.0746815	0.626729
KPRP	0.0208677	-0.253461	2.7509	-0.000550784	1
KPTN	2.93397	0.0609063	0.45099	0.0186651	0.891331	0.99083
KRAS	43.705	-0.00125029	0.126549	9.71604e-05	0.992135	1
KRBA1	6.55656	-0.252414	0.360395	0.556007	0.455873	0.919455
KRBA2	0.538575	-0.464035	1.67793	-0.0130425	1
KRBOX1.AS1	0.206342	-0.0803448	2.74896	-0.00729151	1
KRBOX4	2.58501	0.310049	0.496403	0.496334	0.481116
KRCC1	24.3512	-0.251064	0.217921	1.25025	0.263505	0.835699
KREMEN1	12.9993	-0.798764	0.334401	7.26034	0.0070494	0.332783
KREMEN2	0.370489	-0.605244	2.6674	0.142938	0.705377
KRI1	16.3148	-0.59961	0.268609	5.19317	0.0226758	0.469842
KRIT1	20.3097	0.216391	0.204445	1.1106	0.291952	0.858541
KRR1	53.918	0.0690669	0.170106	0.167825	0.682052	0.961102
KRT1	0.26125	-0.383406	2.75025	0.0197712	0.888178
KRT10	31.966	0.119938	0.177358	0.442718	0.505814	0.930193
KRT12	0
KRT13	0.66432	-0.847631	2.14333	0.376725	0.539361
KRT14	2.2976	-0.0638216	1.1282	-0.0246397	1
KRT15	137.368	0.287439	0.245201	1.19752	0.273818	0.84162
KRT16	3.78057	-1.13388	0.625738	3.40113	0.0651516	0.606704
KRT17	0.378772	-0.585069	2.74701	0.0958726	0.75684
KRT18	191.429	-0.214646	0.129428	2.60151	0.106762	0.686485
KRT19	488.128	-0.270471	0.186457	1.98345	0.159028	0.75763
KRT2	0.0311372	-0.429198	2.75185	0.0126197	0.910556
KRT20	0.0968671	-0.22819	2.74836	-0.0132985	1
KRT23	28.3706	-0.218395	0.570866	0.105972	0.744777	0.969839
KRT24	0.0614427	-0.557646	2.75132	0.0439817	0.833888
KRT25	0.0258778	-0.340482	2.74931	0.000258946	0.987161
KRT26	0.00616235	-0.187195	2.75032	-0.00619903	1
KRT27	0
KRT28	0
KRT3	0
KRT31	0.378447	-0.891803	2.75005	0.18401	0.667949
KRT32	0.294461	-0.313393	2.74829	0.00271494	0.958445
KRT33A	0
KRT33B	0
KRT34	0.0371231	-0.455432	2.75191	0.0168961	0.896578
KRT35	0
KRT36	0.0242483	-0.426942	2.75138	0.0158977	0.899664
KRT37	0.010996	-0.508396	2.74997	0.0243497	0.875998
KRT38	0.189516	-0.247741	2.74908	-0.017777	1
KRT39	0.330656	-0.644226	2.74887	0.123801	0.724948
KRT4	0.113783	-0.57344	2.74901	0.0341628	0.853361
KRT40	1.04307	0.0746055	1.27181	0.0356035	0.850337
KRT5	4.55057	1.15719	1.07142	0.982471	0.321589	0.866506
KRT6A	2.94756	-0.341886	2.6063	-0.0119296	1	1
KRT6B	5.45096	-0.716457	0.773845	0.481791	0.487612	0.926527
KRT6C	0.477019	0.119147	2.32625	0.0104836	0.918448
KRT7	391.838	-0.461512	0.16883	7.73539	0.00541488	0.302684
KRT71	0.0148818	-0.198317	2.75087	-0.00431644	1
KRT72	0.00598583	-0.411764	2.75154	0.0172959	0.895369
KRT73	0.124712	-0.557585	2.75132	0.0439761	0.833898
KRT74	0.108668	-0.182154	2.74864	-0.0112189	1
KRT75	0.0148818	-0.198317	2.75087	-0.00431644	1
KRT76	0.109255	-0.312236	2.7489	-0.00054623	1
KRT77	0.523204	-0.541126	2.74626	0.0195573	0.888781
KRT78	1.07195	-1.04322	2.74241	0.264435	0.607089
KRT79	0.337574	-0.421371	2.7497	0.0233212	0.878625
KRT8	122.15	0.0634834	0.217569	0.061927	0.803476	0.976794
KRT80	95.7473	-0.465354	0.376448	1.8336	0.175703	0.773919
KRT81	16.5847	-0.729865	1.20324	0.492014	0.48303	0.925713
KRT82	0.13858	0.15149	2.7249	0.0113745	0.915066
KRT83	0.205304	-0.380486	2.74641	0.0115483	0.914422
KRT84	0.0949684	-0.59049	2.75085	0.0440453	0.833769
KRT85	0.063269	-0.363707	2.75148	0.00926004	0.923339
KRT86	0.93338	-0.794076	0.853207	0.779012	0.377444
KRT9	0
KRTAP1.1	0.350957	-0.555332	2.74892	0.0512421	0.820916
KRTAP1.3	0
KRTAP1.4	0
KRTAP1.5	0.0262082	-0.15139	2.75022	-0.00492837	1
KRTAP10.1	0.0937859	-0.348073	2.74925	-0.00549698	1
KRTAP10.10	0.0937859	-0.348073	2.74925	-0.00549698	1
KRTAP10.11	0.0937859	-0.348073	2.74925	-0.00549698	1
KRTAP10.12	0.0937859	-0.348073	2.74925	-0.00549698	1
KRTAP10.2	0
KRTAP10.3	0
KRTAP10.4	0
KRTAP10.5	0
KRTAP10.6	0.285867	-0.704823	2.75082	0.208699	0.647789
KRTAP10.7	0.063269	-0.363707	2.75148	0.00926004	0.923339
KRTAP10.8	0
KRTAP10.9	0.010996	-0.508396	2.74997	0.0243497	0.875998
KRTAP11.1	0.010996	-0.508396	2.74997	0.0243497	0.875998
KRTAP12.1	0.158999	-0.274585	2.75121	-0.00792155	1
KRTAP12.2	0.0938186	-0.360282	2.75033	0.0117036	0.91385
KRTAP12.3	0.0937859	-0.348073	2.74925	-0.00549698	1
KRTAP12.4	0.0754573	-0.516182	2.75204	0.0353116	0.850944
KRTAP13.1	0.322692	-0.582405	2.74979	0.064194	0.799986
KRTAP13.2	0
KRTAP13.3	0
KRTAP13.4	0
KRTAP15.1	0
KRTAP16.1	0
KRTAP17.1	0.0614427	-0.557646	2.75132	0.0439817	0.833888
KRTAP19.1	0
KRTAP19.2	0.0148818	-0.198317	2.75087	-0.00431644	1
KRTAP19.3	0.285867	-0.704823	2.75082	0.208699	0.647789
KRTAP19.4	0
KRTAP19.5	0
KRTAP19.6	0
KRTAP19.7	0
KRTAP19.8	0
KRTAP2.1	0
KRTAP2.2	0
KRTAP2.3	0.0595274	-0.0218112	2.74925	-0.000622673	1
KRTAP20.1	0
KRTAP20.3	0
KRTAP20.4	0
KRTAP21.1	0
KRTAP21.2	0.063269	-0.363707	2.75148	0.00926004	0.923339
KRTAP22.2	0
KRTAP23.1	0
KRTAP24.1	0.0391301	-0.25077	2.75068	-0.000118541	1
KRTAP25.1	0.010996	-0.508396	2.74997	0.0243497	0.875998
KRTAP26.1	0.171937	-0.182092	2.74864	-0.0112163	1
KRTAP29.1	0
KRTAP3.1	0.00884717	-0.363738	2.75148	0.00926367	0.923324
KRTAP3.2	0.364848	-0.710592	2.74967	0.191242	0.661885
KRTAP3.3	0.361325	-0.857804	2.75058	0.25413	0.614182
KRTAP4.1	0
KRTAP4.11	0.023729	-0.198287	2.75087	-0.00431373	1
KRTAP4.12	0.285867	-0.704823	2.75082	0.208699	0.647789
KRTAP4.16P	0
KRTAP4.2	0.0957301	-0.274647	2.75121	-0.00792121	1
KRTAP4.3	0.26125	-0.383406	2.75025	0.0197712	0.888178
KRTAP4.4	0
KRTAP4.5	0.285867	-0.704823	2.75082	0.208699	0.647789
KRTAP4.6	0
KRTAP4.7	0.0614427	-0.557646	2.75132	0.0439817	0.833888
KRTAP4.8	0.0148818	-0.198317	2.75087	-0.00431644	1
KRTAP4.9	0.127799	0.694206	2.70641	0.159387	0.689722
KRTAP5.1	0.0220202	-0.40888	2.75184	0.0114804	0.914673
KRTAP5.10	0.514997	-0.225522	2.04122	-0.017184	1
KRTAP5.11	0
KRTAP5.2	0.225362	-0.460851	2.74646	0.00833704	0.927248
KRTAP5.3	0
KRTAP5.4	0.0148818	-0.198317	2.75087	-0.00431644	1
KRTAP5.5	0.0614427	-0.557646	2.75132	0.0439817	0.833888
KRTAP5.6	0
KRTAP5.7	0.0165561	-0.397619	2.75065	0.0145163	0.9041
KRTAP5.8	0.0782785	-0.187114	2.75032	-0.00619815	1
KRTAP5.9	0.411929	-0.298924	2.19276	0.00574844	0.939564
KRTAP5.AS1	7.61788	-1.32895	0.589542	5.74301	0.0165544	0.440633
KRTAP6.1	0
KRTAP6.3	0
KRTAP7.1	0
KRTAP8.1	0.0754573	-0.516182	2.75204	0.0353116	0.850944
KRTAP9.1	0.010996	-0.508396	2.74997	0.0243497	0.875998
KRTAP9.3	0.0148818	-0.198317	2.75087	-0.00431644	1
KRTAP9.4	0
KRTAP9.6	0
KRTAP9.7	0
KRTAP9.8	0.0614427	-0.557646	2.75132	0.0439817	0.833888
KRTAP9.9	0.0937859	-0.348073	2.74925	-0.00549698	1
KRTCAP2	4.61628	-0.0433368	0.36368	0.0136062	0.907141	0.993064
KRTCAP3	19.7112	-0.0553297	0.203936	0.0687839	0.793116	0.976794
KRTDAP	0
KSR1	10.4174	0.222077	0.326004	0.389615	0.532502	0.934018
KSR2	1.55049	-0.337445	0.861027	0.220085	0.638975
KTI12	4.28516	0.295679	0.412287	0.474608	0.490875	0.92784
KTN1	163.94	0.0689129	0.15517	0.207681	0.648591	0.95519
KTN1.AS1	1.57086	-0.296249	0.642712	0.245854	0.620009
KXD1	21.1994	0.0174557	0.176704	0.00978014	0.921222	0.994447
KY	0.285867	-0.704823	2.75082	0.208699	0.647789
KYNU	5.55533	-0.0654723	0.41179	0.0239855	0.876922	0.987132
L1CAM	2.20647	-1.81554	0.871161	5.38452	0.0203161
L1TD1	0.242451	-0.219468	2.74699	-0.0262986	1
L29074.3	0.00884717	-0.363738	2.75148	0.00926367	0.923324
L2HGDH	3.31193	-0.1259	0.472615	0.0652348	0.798406	0.976794
L34079.2	0
L34079.3	0.0957301	-0.274647	2.75121	-0.00792121	1
L34079.4	0
L3HYPDH	3.22404	-0.275639	0.418567	0.433817	0.510122	0.930193
L3MBTL1	2.9078	-0.916177	0.770889	1.19361	0.274602	0.84163
L3MBTL2	18.7004	-0.158092	0.185615	0.749137	0.38675	0.900336
L3MBTL3	13.4219	0.289946	0.22031	1.84809	0.174005	0.771113
L3MBTL4	13.2509	-0.561025	0.307132	3.60985	0.0574381	0.582385
LA16c.2F2.8	0
LA16c.306A4.1	0
LA16c.306A4.2	0.372865	-0.521642	2.75028	0.134744	0.713563
LA16c.306E5.3	0.174638	-0.490981	2.75019	0.0354393	0.850678
LA16c.312E8.2	0
LA16c.313D11.12	0.91684	-0.79041	1.01268	0.706261	0.400688
LA16c.313D11.9	0.0774082	-0.579787	2.74879	0.0274351	0.868444
LA16c.316G12.2	0
LA16c.321D4.2	0
LA16c.325D7.1	0.0301307	-0.280399	2.74876	-0.0127845	1
LA16c.325D7.2	0.0135248	-0.345795	2.75026	0.00401618	0.949469
LA16c.329F2.1	0
LA16c.349E10.1	0.504927	-0.394264	2.74618	0.0863492	0.768871
LA16c.358B7.3	1.50195	-0.543745	0.781412	0.570868	0.449914
LA16c.360H6.3	0.00308117	-0.244469	2.75059	-0.00451528	1
LA16c.361A3.3	0.00308117	-0.244469	2.75059	-0.00451528	1
LA16c.366D1.3	0.0558141	-0.359102	2.74829	0.00275387	0.958148
LA16c.366D3.1	0.00308117	-0.244469	2.75059	-0.00451528	1
LA16c.380H5.2	0.0937859	-0.348073	2.74925	-0.00549698	1
LA16c.380H5.3	0
LA16c.380H5.4	0.0225918	-0.30486	2.74993	-0.00154416	1
LA16c.380H5.5	1.93437	-0.106761	0.686765	-0.0162431	1
LA16c.381G6.1	0.381597	-0.633139	2.74989	0.145299	0.703069
LA16c.385E7.1	0
LA16c.390E6.3	0.00308117	-0.244469	2.75059	-0.00451528	1
LA16c.390E6.4	0.109288	-0.273161	2.75117	-0.00400005	1
LA16c.390E6.5	0.885516	-0.294323	0.936672	-0.0450552	1
LA16c.390H2.4	0.0938186	-0.360282	2.75033	0.0117036	0.91385
LA16c.395F10.1	0
LA16c.395F10.2	0
LA16c.425C2.1	0.385573	-0.934108	2.75023	0.275812	0.599459
LA16c.429E7.1	0
LA16c.431H6.6	0.214433	-0.381154	2.74905	0.0334886	0.854799
LA16c.444G7.1	0
LA16c.444G7.2	0.0937859	-0.348073	2.74925	-0.00549698	1
LA16c.4G1.3	0
LA16c.83F12.6	0.0148818	-0.198317	2.75087	-0.00431644	1
LA16c.OS12.2	0.00884717	-0.363738	2.75148	0.00926367	0.923324
LACC1	5.67319	0.311564	0.334383	0.86285	0.352942	0.88315
LACE1	3.33214	-0.387717	0.465484	0.752147	0.385797	0.899945
LACRT	0
LACTB	27.6218	0.363763	0.175495	4.57813	0.0323826	0.515835
LACTB2	7.64677	0.329221	0.264307	1.49336	0.221695	0.812377
LACTBL1	0.109255	-0.312236	2.7489	-0.00054623	1
LAD1	16.8459	0.340845	0.196527	2.79559	0.0945242	0.6625
LAG3	0.159682	-0.489262	2.74744	0.0105051	0.918364
LAGE3	8.83006	0.145232	0.326983	0.176887	0.674063	0.959658
LAIR1	4.89299	-0.191153	0.862273	0.0443099	0.833278	0.982314
LAIR2	0.279213	-0.164945	2.7499	0.00135877	0.970595
LALBA	24984.2	-0.246087	0.305289	0.528591	0.4672	0.922288
LAMA1	9.44069	0.0793934	0.248737	0.0954143	0.757404	0.973145
LAMA2	3.29649	-1.11102	0.734313	2.2323	0.135153	0.73418
LAMA3	79.1789	-1.35663	0.281082	23.7206	1.11382e-06	0.00293799
LAMA4	2.88512	0.22236	0.575296	0.093487	0.75979	0.973368
LAMA5	13.3886	-0.374098	0.28276	1.8696	0.171521	0.770099
LAMB1	0.728597	-0.373258	0.97026	0.226463	0.634159
LAMB2	35.2612	-0.19911	0.209482	0.90244	0.342128	0.880069
LAMB3	112.893	-0.418535	0.384509	1.32277	0.250096	0.829594
LAMB4	0.627546	-0.689574	1.41839	0.440227	0.507013
LAMC1	10.7887	-0.390537	0.423637	0.949865	0.329754	0.871763
LAMC2	21.5212	-0.526584	0.604005	0.859123	0.353984	0.88315
LAMC3	1.08036	-1.47848	2.73945	0.284292	0.593902
LAMP1	61.9909	0.0109914	0.180988	0.00333644	0.953938	0.996302
LAMP2	74.8167	-0.0999617	0.151316	0.43997	0.507137	0.930193
LAMP3	1.29787	-0.0880597	0.80399	0.0428466	0.836014
LAMP5	0.0148818	-0.198317	2.75087	-0.00431644	1
LAMTOR1	30.0155	0.0389738	0.184377	0.0404934	0.840519	0.982314
LAMTOR2	15.7628	-0.183923	0.208587	0.714868	0.397833	0.903828
LAMTOR3	19.8638	0.191582	0.183637	1.02877	0.310449	0.866106
LAMTOR4	21.9779	0.0148061	0.183717	0.00654451	0.935523	0.996088
LAMTOR5	45.6463	0.0573376	0.153294	0.140389	0.707895	0.962077
LAMTOR5.AS1	1.12369	0.374644	0.777883	0.534383	0.46477
LANCL1	19.6934	0.0559657	0.206397	0.0776187	0.780551	0.975971
LANCL2	17.0289	-0.0973172	0.21291	0.212937	0.644475	0.95519
LANCL3	1.23393	0.374634	0.694687	0.248952	0.617814
LAP3	44.2032	-0.143441	0.203079	0.436287	0.50892	0.930193
LAPTM4A	112.508	-0.0117215	0.127901	0.00809518	0.928308	0.995993
LAPTM4B	26.2968	-0.0384228	0.205387	0.0321231	0.857758	0.984724
LAPTM5	10.7895	-0.0948107	0.509281	0.0422283	0.837185	0.982314
LARGE	8.44897	-0.423496	0.339009	1.78777	0.181198	0.775271
LARGE.AS1	0.111167	-0.374202	2.74955	0.00506354	0.943272
LARGE.IT1	0
LARP1	120.182	0.156012	0.113895	1.75206	0.185618	0.777688
LARP1B	66.7555	0.0602053	0.165612	0.145665	0.702713	0.961102
LARP4	64.0158	0.0824373	0.130794	0.37989	0.537662	0.936472
LARP4B	74.053	-0.269982	0.119012	5.24299	0.0220353	0.467462
LARP6	0.721946	-0.0442907	1.50226	0.010496	0.918399
LARP7	25.575	0.195931	0.219536	0.790934	0.373818	0.895061
LARS	69.0104	0.201134	0.122171	2.72368	0.0988698	0.67292
LARS2	7.72293	-0.526506	0.348474	2.18609	0.139263	0.73502
LARS2.AS1	0
LAS1L	15.9946	-0.281986	0.215206	1.76002	0.184622	0.776007
LASP1	73.773	-0.325384	0.134639	5.43737	0.0197103	0.45765
LAT	0.13377	-0.410194	2.74963	-0.00471749	1
LAT2	1.45882	0.00821043	0.724722	0.00249862	0.960133
LATS1	34.936	-0.0863836	0.149717	0.336616	0.561789	0.939403
LATS2	16.1187	-0.275204	0.24451	1.42464	0.23264	0.815885
LATS2.AS1	0.0208677	-0.253461	2.7509	-0.000550784	1
LAX1	1.39433	-1.73128	2.74089	0.330153	0.565569
LAYN	0.0991204	-0.513411	2.74709	0.0163436	0.898274
LBH	6.08332	-0.822036	0.731723	1.31177	0.252075	0.829768
LBP	0.110687	0.0110532	2.75042	0.00136322	0.970547
LBR	11.6974	-0.0111477	0.271972	0.0017075	0.967039	0.998669
LBX1	0
LBX1.AS1	0.299945	-0.699053	2.7484	0.200906	0.65399
LBX2	0.452556	-0.0538495	1.32195	-0.0112055	1
LBX2.AS1	1.7008	0.299725	0.539609	0.29549	0.586724
LCA10	0.20325	-0.548313	2.75031	0.0417887	0.838023
LCA5	4.27808	-0.068996	0.412689	0.0259742	0.871963	0.986953
LCA5L	1.96699	-0.10239	0.686934	-0.00402674	1
LCAT	1.9421	-0.926528	0.711311	1.44026	0.230098
LCE1A	0.0148818	-0.198317	2.75087	-0.00431644	1
LCE1B	0.0614427	-0.557646	2.75132	0.0439817	0.833888
LCE1C	0.063269	-0.363707	2.75148	0.00926004	0.923339
LCE1D	0
LCE1E	0.0937859	-0.348073	2.74925	-0.00549698	1
LCE1F	0
LCE2A	0
LCE2B	0
LCE2D	0
LCE3B	0
LCE3C	0
LCE3D	0
LCE3E	0
LCE4A	0
LCE5A	0
LCE6A	0.010996	-0.508396	2.74997	0.0243497	0.875998
LCK	0.550297	-0.795054	2.19256	0.22543	0.634933
LCLAT1	4.15915	-0.188035	0.378859	0.200578	0.654255	0.956823
LCMT1	15.5545	-0.0815956	0.187519	0.191272	0.66186	0.957608
LCMT2	3.27737	0.297644	0.371692	0.657742	0.417358	0.907948
LCN1	0
LCN10	0
LCN12	1.0807	-1.19675	1.02006	1.34089	0.246877
LCN15	0.0460191	-0.27322	2.75117	-0.00399894	1
LCN2	5.61241	-0.174279	1.48554	0.0214468	0.883568	0.988544
LCN8	0.174269	-0.27242	2.75033	-0.00943169	1
LCN9	0.115806	-0.390255	2.74961	-0.0050725	1
LCNL1	0.458192	-0.683624	2.74782	0.177302	0.673702
LCOR	48.8957	-0.297224	0.15714	3.7299	0.0534467	0.574404
LCORL	18.4747	0.220568	0.197891	1.19718	0.273886	0.84162
LCP1	42.4833	0.284749	0.340003	0.689481	0.406341	0.906472
LCP2	7.37685	0.0836242	0.62092	0.0176234	0.894389	0.990856
LCT	1.53648	0.459136	0.627008	0.597681	0.439464
LCTL	0.31132	-0.514752	2.74936	0.107221	0.743331
LDB1	32.4887	-0.0973018	0.156547	0.387495	0.533619	0.934337
LDB2	0.36772	-0.422467	2.749	0.0361886	0.849127
LDB3	0.547835	-0.773502	2.74696	0.136675	0.711609
LDHA	65.8873	-0.0323942	0.141095	0.0545835	0.815271	0.979306
LDHAL6A	0.187572	-0.34689	2.74766	-0.00558975	1
LDHAL6B	0.105651	-0.572841	2.74684	0.0191413	0.889962
LDHB	130.32	0.0834962	0.179216	0.218508	0.640179	0.95519
LDHC	0.169234	-0.891783	2.74785	0.10909	0.741182
LDHD	10.4577	-0.235132	0.256077	0.764734	0.381851	0.897072
LDLR	226.886	-0.268641	0.302398	0.503033	0.47817	0.925147
LDLRAD1	0.0534381	-0.44495	2.75159	0.0233254	0.878614
LDLRAD2	0.821894	-0.73893	2.74537	0.190119	0.662818
LDLRAD3	20.3703	-0.0789494	0.24327	0.103146	0.748087	0.96994
LDLRAD4	22.7373	0.0381442	0.197657	0.0380117	0.84542	0.98258
LDLRAD4.AS1	0.294345	-0.447061	2.75006	0.0276898	0.86784
LDLRAP1	9.78364	-0.30114	0.299748	1.01036	0.314816	0.866506
LDOC1	22.4214	-0.141606	0.190518	0.517538	0.471894	0.923393
LDOC1L	10.8634	0.269516	0.228007	1.40038	0.23666	0.818215
LEAP2	0.806874	-0.879279	0.970736	1.01348	0.314071
LECT1	0.847334	-1.15716	2.10847	0.198712	0.655762
LECT2	0
LEF1	0.175542	-0.0618367	2.74775	-0.0059081	1
LEF1.AS1	0.13377	-0.410194	2.74963	-0.00471749	1
LEFTY1	0.0208677	-0.253461	2.7509	-0.000550784	1
LEFTY2	2.16118	-0.617967	0.505518	1.33872	0.247259
LEKR1	0.80266	-0.862351	1.04458	0.630557	0.427151
LELP1	0.0957301	-0.274647	2.75121	-0.00792121	1
LEMD1	0.377343	-0.303763	1.71373	0.0206682	0.885687
LEMD1.AS1	0
LEMD2	22.6287	-0.410949	0.224241	3.8098	0.0509537	0.567617
LEMD3	28.8413	-0.157893	0.146852	1.17275	0.278836	0.843884
LENEP	0.0938186	-0.360282	2.75033	0.0117036	0.91385
LENG1	4.01844	-0.211592	0.413253	0.290071	0.590175	0.945798
LENG8	13.1313	0.203419	0.246765	0.608052	0.435522	0.914848
LENG8.AS1	0.509046	-0.604865	1.42094	0.0765673	0.782004
LENG9	6.05469	-0.487192	0.443866	1.40994	0.235067	0.817721
LEO1	27.9337	-0.0637902	0.18566	0.114963	0.734563	0.968675
LEP	0.432281	0.414474	2.71185	0.0655685	0.797902
LEPR	4.18671	0.793303	0.356396	5.14038	0.0233755	0.469842
LEPRE1	5.66438	0.356048	0.315885	1.14665	0.28425	0.848736
LEPREL1	1.73816	0.683555	0.624513	1.67073	0.196161
LEPREL1.AS1	0.00598583	-0.411764	2.75154	0.0172959	0.895369
LEPREL4	10.3979	-1.03403	0.399753	9.17652	0.0024514	0.22749
LEPROT	74.1046	-0.0354659	0.124088	0.0836715	0.772382	0.975244
LEPROTL1	12.1084	0.30726	0.206058	2.09797	0.147495	0.742376
LETM1	20.08	0.308206	0.159191	3.73677	0.0532273	0.57378
LETM2	0.569836	-0.324328	1.26734	-0.0144211	1
LETMD1	16.0642	0.225422	0.17526	1.59905	0.206037	0.803618
LEUTX	0
LFNG	5.80582	-0.734935	0.423431	2.56683	0.109126	0.692752
LGALS1	14.981	-0.00272697	0.494813	4.72556e-05	0.994515	1
LGALS12	0
LGALS13	0.0614427	-0.557646	2.75132	0.0439817	0.833888
LGALS14	0
LGALS16	0
LGALS2	0.0937859	-0.348073	2.74925	-0.00549698	1
LGALS3	138.973	-0.441432	0.202052	5.22128	0.0223121	0.468731
LGALS3BP	39.2133	-0.0702456	0.166433	0.156292	0.692594	0.961102
LGALS4	0.762673	-0.160978	1.32892	0.0071379	0.93267
LGALS7	0
LGALS7B	0
LGALS8	26.5746	0.07306	0.212089	0.100902	0.750749	0.97119
LGALS8.AS1	0.26921	-0.252629	2.74675	-0.00368363	1
LGALS9	10.5514	0.225607	0.270001	0.719773	0.396218	0.903828
LGALS9B	0.0148818	-0.198317	2.75087	-0.00431644	1
LGALS9C	0
LGALSL	55.3562	-0.168593	0.18364	0.880047	0.348189	0.882664
LGI1	0.351435	0.495492	2.70771	0.08869	0.765849
LGI2	0.171969	-0.19378	2.75006	-0.0049925	1
LGI3	0.383832	0.386586	2.69844	0.0433131	0.835137
LGI4	0.813792	0.537932	1.10259	0.229966	0.631549
LGMN	71.4607	-0.153623	0.145555	1.0557	0.304198	0.86298
LGR4	30.2371	-0.115817	0.179057	0.418768	0.517552	0.930426
LGR5	0.122193	-0.147208	2.74799	-0.00806323	1
LGR6	8.90292	0.0154203	0.350364	-0.000367438	1	1
LGSN	0.0968671	-0.22819	2.74836	-0.0132985	1
LHB	0.119403	-0.368858	2.74666	0.00347632	0.952984
LHCGR	0.826084	-0.447997	0.888929	0.0803144	0.776872
LHFP	0.429846	-0.175785	2.10557	-0.0234196	1
LHFPL1	0.228312	-0.373373	2.27984	0.0145036	0.904142
LHFPL2	81.6039	0.186846	0.151542	1.6384	0.200545	0.797625
LHFPL3	0.0927239	-0.269588	2.75122	-0.00819481	1
LHFPL3.AS1	0
LHFPL4	0
LHFPL5	0.481762	0.121962	1.28531	0.0569898	0.811319
LHPP	8.48816	-0.548703	0.314989	3.11302	0.0776688	0.634083
LHX1	0.401551	-1.15366	2.74746	0.293391	0.588056
LHX2	0.0397501	-0.358676	2.74836	0.00404879	0.949265
LHX3	0
LHX4	0.659379	-0.763706	1.59877	0.368261	0.543954
LHX5	0.196013	-0.0572856	2.74772	-0.00511054	1
LHX6	0.391153	1.07361	1.82826	0.579545	0.446491
LHX8	0.26125	-0.383406	2.75025	0.0197712	0.888178
LHX9	1.24271	-1.56113	2.74363	0.303764	0.581533
LIAS	5.10128	0.1264	0.32196	0.156235	0.692647	0.961102
LIF	11.3397	-1.18661	0.623378	4.3564	0.0368701	0.533367
LIFR	30.2302	-0.221321	0.255298	0.758933	0.383663	0.897545
LIFR.AS1	0.871322	0.474601	0.847829	0.571647	0.449605
LIG1	7.38187	-0.373916	0.33382	1.34132	0.246802	0.828157
LIG3	13.9423	-0.260808	0.21955	1.46917	0.225476	0.812623
LIG4	10.5322	0.0744109	0.263286	0.0740155	0.785577	0.976794
LILRA1	0.593103	-0.524765	2.74618	0.125458	0.723188
LILRA2	0.377881	-0.0223337	2.74609	-0.00319894	1
LILRA3	0.66697	-0.809431	2.48288	0.189905	0.662996
LILRA4	0.460885	-0.397222	2.74792	0.0829387	0.773354
LILRA5	0.442971	-0.650186	2.50197	0.0644276	0.79963
LILRA6	0.803677	1.04841	2.57457	0.304262	0.581223
LILRB1	0.770209	-0.826446	2.74453	0.0500009	0.823062
LILRB2	2.28148	-0.836307	0.893081	1.07728	0.299307
LILRB3	0
LILRB4	1.98301	0.325133	1.44794	0.0873156	0.767618
LILRB5	0.255866	-0.106426	2.74848	-0.0128322	1
LIM2	0
LIMA1	61.8959	0.190992	0.145198	1.82703	0.176479	0.773919
LIMCH1	44.6105	-0.484756	0.232319	4.92324	0.0264977	0.483889
LIMD1	3.30595	-0.0841562	0.522758	0.0311571	0.85989	0.985053
LIMD1.AS1	0.467813	-0.344566	1.69594	0.0558497	0.81318
LIMD2	0.628481	0.54255	1.32386	0.330229	0.565525
LIME1	0.0511068	-0.316851	2.7487	-0.00602966	1
LIMK1	22.1819	-0.248435	0.191347	1.76653	0.183812	0.776007
LIMK2	32.9302	0.00247982	0.188321	0.000184018	0.989177	1
LIMS1	39.8657	0.0652127	0.148315	0.188108	0.664496	0.957608
LIMS2	0.442794	-0.889193	2.74723	0.158028	0.690978
LIN28A	0.397497	-0.450241	2.74881	-0.0142137	1
LIN28B	0.0925799	-0.603743	2.75123	0.0456406	0.83083
LIN37	0.794179	-0.532869	0.888114	0.285137	0.593354
LIN52	4.64954	0.025806	0.293206	0.00783487	0.929468	0.995993
LIN54	8.81226	-0.178293	0.350774	0.258331	0.611269	0.949513
LIN7A	0.300749	-0.521738	2.75028	0.13477	0.713536
LIN7B	6.97286	-0.409829	0.365997	1.40253	0.2363	0.818069
LIN7C	17.5703	0.499261	0.201862	6.4048	0.0113812	0.386113
LIN9	2.35225	0.222571	0.444758	0.256468	0.612557
LINC.ROR	0.372714	-0.846421	2.74733	0.193168	0.660293
LINC00028	0.0135248	-0.345795	2.75026	0.00401618	0.949469
LINC00029	0.0754573	-0.516182	2.75204	0.0353116	0.850944
LINC00032	0.399285	-0.436291	2.74582	0.00855914	0.926288
LINC00035	0.881142	1.16806	0.782514	3.54118	0.0598629
LINC00051	0.0937859	-0.348073	2.74925	-0.00549698	1
LINC00052	0
LINC00083	0
LINC00085	3.001	0.308986	0.391371	0.65387	0.418733	0.907948
LINC00086	0.978588	-0.460814	1.19314	0.27946	0.597056
LINC00087	1.64385	-1.09668	0.707302	2.4995	0.113883
LINC00092	0
LINC00094	3.25459	-0.0255678	0.425812	0.0025373	0.959826	0.996625
LINC00102	0.379653	-0.694074	2.74883	0.184142	0.667837
LINC00106	0.71565	-0.533224	1.20255	0.0229157	0.879677
LINC00111	0.00598583	-0.411764	2.75154	0.0172959	0.895369
LINC00112	0.0814432	-0.55765	2.75204	0.045496	0.831095
LINC00113	0
LINC00114	0.403618	-0.669157	2.7496	0.135811	0.712481
LINC00115	0.374273	-0.362498	1.71939	-0.00828215	1
LINC00116	6.01938	0.528121	0.303218	2.81758	0.0932371	0.661019
LINC00152	12.5531	-0.207614	0.329483	0.467316	0.494225	0.929116
LINC00158	0.0135248	-0.345795	2.75026	0.00401618	0.949469
LINC00159	0
LINC00160	0.0302574	-0.210337	2.74972	-0.00972877	1
LINC00161	0
LINC00162	0.0614427	-0.557646	2.75132	0.0439817	0.833888
LINC00163	0
LINC00167	0.134797	0.363346	2.71274	0.0387484	0.843948
LINC00173	0.197848	-0.163267	2.74763	-0.0119501	1
LINC00174	0.8942	-0.955349	0.863085	1.17804	0.277755
LINC00176	0.736247	0.202059	1.17611	0.116528	0.732831
LINC00184	0.139805	-0.253242	2.74895	-0.0138352	1
LINC00189	0.352218	-0.559901	2.74984	0.145903	0.702482
LINC00200	0.0938186	-0.360282	2.75033	0.0117036	0.91385
LINC00202.1	0.68729	-1.28523	2.36559	0.663327	0.415388
LINC00202.2	0.169243	-0.501798	2.7498	0.0134871	0.907546
LINC00205	0.476283	-0.28073	1.60454	-0.0298271	1
LINC00207	0
LINC00208	0
LINC00210	0.0889821	-0.511103	2.75017	0.0329193	0.856025
LINC00211	0.0251013	-0.275331	2.75069	-0.00481764	1
LINC00221	0.0148818	-0.198317	2.75087	-0.00431644	1
LINC00222	0.107462	-0.468158	2.75115	0.02028	0.886758
LINC00226	0
LINC00229	0
LINC00237	0.0864533	-0.660195	2.75052	0.0587782	0.808438
LINC00238	0.142971	-0.0117209	2.74909	-0.00110843	1
LINC00240	0.927809	-0.283141	0.992547	0.0905895	0.763429
LINC00242	0.36813	0.497257	2.70663	0.0920691	0.761563
LINC00243	0.0376853	-0.635454	2.75081	0.0591796	0.807797
LINC00261	0.381673	-0.452134	2.7495	0.0938463	0.759343
LINC00263	2.70466	-0.471978	0.570118	0.62416	0.429506
LINC00264	0.0614427	-0.557646	2.75132	0.0439817	0.833888
LINC00265	0.365817	-0.256722	2.72296	0.00218741	0.962697
LINC00266.1	0.0361775	-0.274891	2.74979	-0.00285466	1
LINC00269	0.50595	-0.629956	2.74817	0.0381796	0.845083
LINC00271	0.167817	-0.0324878	2.74908	-0.00314389	1
LINC00272	0.00308117	-0.244469	2.75059	-0.00451528	1
LINC00273	0.333688	-0.721692	2.74825	0.0959689	0.756722
LINC00276	0.169243	-0.501798	2.7498	0.0134871	0.907546
LINC00277	0.170612	-0.339641	2.74956	0.00538344	0.94151
LINC00278	0
LINC00283	0.0223224	-0.464972	2.74899	0.0160767	0.899104
LINC00284	0.301839	-0.488899	2.74833	0.00102292	0.974486
LINC00290	0
LINC00293	0
LINC00297	0
LINC00299	0.0389769	-0.148009	2.74959	-0.00632141	1
LINC00301	0
LINC00302	0
LINC00303	0.010996	-0.508396	2.74997	0.0243497	0.875998
LINC00304	0.39815	-0.73556	2.74977	0.110967	0.739046
LINC00305	0
LINC00307	0.0620046	-0.46094	2.75197	0.0129469	0.909409
LINC00308	0
LINC00309	0.267412	-0.281802	2.74996	0.0149124	0.902807
LINC00310	0.410087	-0.257152	2.54955	-0.0317935	1
LINC00311	0
LINC00312	0.0119283	-0.244444	2.75059	-0.0045152	1
LINC00313	0.0819288	-0.21025	2.7489	-0.0243372	1
LINC00314	0
LINC00315	0.0148818	-0.198317	2.75087	-0.00431644	1
LINC00316	0
LINC00319	0.448908	-0.744301	2.74883	0.204485	0.651125
LINC00320	0.0937859	-0.348073	2.74925	-0.00549698	1
LINC00322	0
LINC00323	0.597463	-0.459538	1.59959	-0.0475561	1
LINC00324	4.84609	-0.0571912	0.481917	0.0101414	0.919785	0.994447
LINC00326	0
LINC00327	0.390256	-0.705423	2.74846	0.15834	0.690689
LINC00330	0.0785385	-0.371069	2.75072	0.00941981	0.922682
LINC00332	0.063269	-0.363707	2.75148	0.00926004	0.923339
LINC00333	0.102853	-0.276009	2.74832	-0.0108936	1
LINC00334	0.0148818	-0.198317	2.75087	-0.00431644	1
LINC00336	0.0105703	-0.342751	2.75068	0.00499839	0.943637
LINC00337	0.0808601	-0.534855	2.75001	0.0384198	0.844603
LINC00338	1.95918	0.0635975	0.524271	0.02888	0.865056
LINC00339	3.18553	0.181955	0.49104	0.165639	0.684017	0.961102
LINC00341	0.685671	-0.35687	1.19645	0.0955277	0.757264
LINC00342	0.943406	0.627215	0.737655	1.22048	0.269267
LINC00343	0.272576	-0.359154	2.75003	0.0180594	0.893098
LINC00345	0
LINC00346	2.54236	1.21248	0.615104	5.10209	0.0238971
LINC00347	0.0927239	-0.269588	2.75122	-0.00819481	1
LINC00348	0.00308117	-0.244469	2.75059	-0.00451528	1
LINC00350	0
LINC00351	0.168051	-0.39557	2.7489	-0.000702107	1
LINC00352	0
LINC00353	0
LINC00354	0.0957301	-0.274647	2.75121	-0.00792121	1
LINC00355	0.063269	-0.363707	2.75148	0.00926004	0.923339
LINC00359	0
LINC00362	0
LINC00364	0.285867	-0.704823	2.75082	0.208699	0.647789
LINC00365	0.107896	-0.436103	2.74857	0.0130175	0.909163
LINC00366	0
LINC00368	0.395543	-0.742779	2.74975	0.201898	0.653193
LINC00370	0
LINC00371	0.0450125	-0.106364	2.74911	-0.0079581	1
LINC00374	0
LINC00375	0
LINC00376	0
LINC00378	0
LINC00379	0.010996	-0.508396	2.74997	0.0243497	0.875998
LINC00380	0
LINC00381	0
LINC00382	0.00884717	-0.363738	2.75148	0.00926367	0.923324
LINC00383	0
LINC00384	0.200067	-0.303289	2.7479	-0.000376108	1
LINC00385	0
LINC00388	0
LINC00390	0
LINC00391	0
LINC00392	0
LINC00393	0.126538	-0.363683	2.75148	0.00925947	0.923341
LINC00396	0.0614427	-0.557646	2.75132	0.0439817	0.833888
LINC00397	0
LINC00398	0.180912	-0.672374	2.74958	0.0543552	0.815651
LINC00399	0
LINC00400	0.0937859	-0.348073	2.74925	-0.00549698	1
LINC00401	0
LINC00402	0.391586	-0.412659	2.75003	-0.00731603	1
LINC00403	0
LINC00407	0
LINC00408	0
LINC00410	0.0937859	-0.348073	2.74925	-0.00549698	1
LINC00411	0
LINC00412	0
LINC00415	0
LINC00421	0
LINC00423	0
LINC00424	0
LINC00426	0.104356	-0.331654	2.74856	-0.00435065	1
LINC00427	0
LINC00430	0
LINC00431	0
LINC00433	0
LINC00434	0.028959	-0.243874	2.74877	-0.00818444	1
LINC00437	0.0316994	-0.59055	2.75085	0.0440515	0.833758
LINC00440	0
LINC00441	0.744196	-1.44584	2.74588	0.247832	0.618606
LINC00442	0
LINC00443	0.288949	-0.559964	2.74984	0.14592	0.702465
LINC00444	0
LINC00445	0.372321	-0.994375	2.74921	0.326768	0.567569
LINC00446	0.0614427	-0.557646	2.75132	0.0439817	0.833888
LINC00449	0.354271	-0.53212	2.74915	0.0953152	0.757526
LINC00452	0
LINC00454	0
LINC00456	0.0957301	-0.274647	2.75121	-0.00792121	1
LINC00458	0.274774	-0.363523	2.7494	0.00886683	0.924979
LINC00459	0
LINC00460	0.00308117	-0.244469	2.75059	-0.00451528	1
LINC00461	0.716711	-0.932037	2.3306	0.407253	0.523367
LINC00462	0.285867	-0.704823	2.75082	0.208699	0.647789
LINC00466	0.401674	-0.736249	2.74882	0.17787	0.67321
LINC00467	3.57258	-1.09078	0.674716	2.88739	0.0892752	0.656606
LINC00469	0
LINC00470	0.584019	-0.577645	2.74928	0.170215	0.679921
LINC00471	0.283271	-0.443093	2.74455	-0.00198756	1
LINC00472	2.39417	0.556693	0.502721	1.36287	0.243041
LINC00473	1.27334	-1.21535	2.74593	0.379692	0.537768
LINC00474	0
LINC00475	0.204542	-0.461794	2.74785	-0.000308168	1
LINC00476	3.8042	-0.583825	0.577482	1.044	0.306894	0.864077
LINC00477	0
LINC00478	1.48657	-0.612717	0.720163	0.836505	0.360398
LINC00479	0.343941	-0.381304	1.71912	-0.0278271	1
LINC00482	0.209033	-0.0821668	2.74733	-0.00639199	1
LINC00483	0.728781	-0.108185	2.3208	0.0270033	0.869474
LINC00484	0.0663501	-0.244411	2.75059	-0.00451581	1
LINC00485	0.0394026	-0.29425	2.74865	-0.000144613	1
LINC00486	0.299392	-0.699376	2.74874	0.198105	0.656255
LINC00487	0.056012	-0.50075	2.752	0.02395	0.877012
LINC00488	0.122885	-0.678974	2.75082	0.0668508	0.795978
LINC00489	0.0148818	-0.198317	2.75087	-0.00431644	1
LINC00491	0.0754573	-0.516182	2.75204	0.0353116	0.850944
LINC00492	0
LINC00493	20.4595	0.0293032	0.190363	0.0228401	0.879874	0.987239
LINC00494	0.107311	-0.334263	2.7482	-0.00464212	1
LINC00498	0
LINC00499	0
LINC00500	0
LINC00501	0.0903392	-0.362724	2.75068	0.00800144	0.928724
LINC00504	1.03993	0.579883	0.731679	0.724851	0.394557
LINC00505	0.967781	0.181554	0.918487	0.091049	0.762848
LINC00507	0.0465813	-0.434854	2.75051	0.0115484	0.914421
LINC00511	1.4596	-0.343043	0.820389	0.0863567	0.768861
LINC00514	0.745396	-0.962179	2.74509	0.256331	0.612652
LINC00515	0
LINC00517	0.347703	-0.684105	2.74892	0.0831848	0.773027
LINC00518	0.0135248	-0.345795	2.75026	0.00401618	0.949469
LINC00519	0.0754573	-0.516182	2.75204	0.0353116	0.850944
LINC00520	0.0208677	-0.253461	2.7509	-0.000550784	1
LINC00521	0.260169	-0.593914	2.74884	0.0206834	0.885645
LINC00523	0.263438	-0.689473	2.75117	0.069437	0.792158
LINC00524	0.285867	-0.704823	2.75082	0.208699	0.647789
LINC00525	0.0135248	-0.345795	2.75026	0.00401618	0.949469
LINC00526	1.52591	-0.492639	0.781784	0.305842	0.580243
LINC00528	0.48469	-0.74065	2.39845	0.25957	0.610416
LINC00533	0.0135248	-0.345795	2.75026	0.00401618	0.949469
LINC00534	0
LINC00535	0
LINC00536	0.796098	-0.00524944	1.56084	0.00235165	0.961323
LINC00539	0.106249	-0.307166	2.7489	-0.000897309	1
LINC00543	0.0364924	-0.590816	2.74838	0.0429049	0.835904
LINC00544	0.300749	-0.521738	2.75028	0.13477	0.713536
LINC00545	0
LINC00551	0.0135248	-0.345795	2.75026	0.00401618	0.949469
LINC00554	0.0754573	-0.516182	2.75204	0.0353116	0.850944
LINC00555	0
LINC00556	0
LINC00557	0
LINC00558	0.0424636	-0.385363	2.75062	0.0118404	0.91335
LINC00559	0.26125	-0.383406	2.75025	0.0197712	0.888178
LINC00560	0.26125	-0.383406	2.75025	0.0197712	0.888178
LINC00561	0.0957301	-0.274647	2.75121	-0.00792121	1
LINC00562	0.36265	-0.449819	2.74758	0.0085754	0.926219
LINC00563	0.0311372	-0.429198	2.75185	0.0126197	0.910556
LINC00564	0
LINC00565	0.317005	-0.765782	2.7507	0.206449	0.649565
LINC00566	0
LINC00567	0.267235	-0.432706	2.75024	0.0316457	0.858807
LINC00568	1.07797	-1.61227	2.74451	0.300021	0.58387
LINC00570	0.0781508	-0.198258	2.75087	-0.00431763	1
LINC00571	0.707699	-0.493844	1.39772	0.0989381	0.753108
LINC00572	0
LINC00574	0.408777	-0.898024	2.75044	0.27117	0.602548
LINC00575	0
LINC00577	0.0852891	-0.408821	2.75184	0.0114758	0.91469
LINC00578	0.0119717	-0.444953	2.75159	0.0233257	0.878613
LINC00582	0
LINC00583	0.102666	-0.360254	2.75033	0.0117017	0.913857
LINC00588	0
LINC00589	0.222321	-0.338859	2.74882	-0.00411146	1
LINC00592	0.0631872	-0.308466	2.74829	-0.00874146	1
LINC00593	0.384763	-0.593569	2.74748	0.0088621	0.924999
LINC00594	0
LINC00595	0.378977	-0.759847	2.74827	0.103062	0.748186
LINC00596	0
LINC00598	0.00308117	-0.244469	2.75059	-0.00451528	1
LINC00599	1.18727	-0.814816	2.7464	0.232178	0.629913
LINC00601	0.278952	-0.610103	2.7446	0.0284104	0.866148
LINC00603	0.063269	-0.363707	2.75148	0.00926004	0.923339
LINC00604	0
LINC00605	0.382735	-0.549212	2.74787	0.128447	0.720047
LINC00606	0.195121	-0.394564	2.74809	-0.0019758	1
LINC00607	0.427371	-0.355575	2.74775	0.0127309	0.910164
LINC00608	0.447792	-0.286712	2.7492	-0.00253381	1
LINC00609	0
LINC00610	0.39499	-0.580135	2.6103	0.0306028	0.861129
LINC00612	0.169747	-0.505884	2.74767	0.026185	0.871449
LINC00613	0
LINC00614	0
LINC00615	0
LINC00616	0
LINC00617	0.554835	-1.03249	2.74635	0.275736	0.59951
LINC00618	0.119298	-0.327444	2.74748	-0.00123796	1
LINC00619	0.00598583	-0.411764	2.75154	0.0172959	0.895369
LINC00620	0
LINC00621	0.322692	-0.582405	2.74979	0.064194	0.799986
LINC00622	0
LINC00623	0
LINC00624	0
LINC00629	0
LINC00630	0.530309	0.542052	1.21215	0.391868	0.531319
LINC00632	1.26549	-0.756506	0.879135	0.996711	0.318108
LINC00633	0
LINC00635	0.63357	-1.04494	2.7479	0.394781	0.529797
LINC00636	0
LINC00637	0.0763245	-0.403054	2.75086	0.0171141	0.895917
LINC00638	0.0148818	-0.198317	2.75087	-0.00431644	1
LINC00639	0.829844	-0.341647	2.7428	-0.00749248	1
LINC00640	0.208052	0.0924682	2.72547	0.0121611	0.912189
LINC00641	1.64753	-0.465604	0.716344	0.393688	0.530367
LINC00642	0.0135248	-0.345795	2.75026	0.00401618	0.949469
LINC00643	0
LINC00644	0
LINC00645	0.0135248	-0.345795	2.75026	0.00401618	0.949469
LINC00648	0.149409	-0.381969	2.75029	0.000606844	0.980347
LINC00649	1.54223	-0.515574	0.829997	0.288355	0.591277
LINC00652	0.402204	-0.46587	2.74712	0.0181767	0.892753
LINC00654	0.648835	-0.626366	1.82473	0.213025	0.644407
LINC00656	0.010996	-0.508396	2.74997	0.0243497	0.875998
LINC00657	104.523	-0.0525284	0.126168	0.164053	0.685452	0.961102
LINC00658	0.361325	-0.857804	2.75058	0.25413	0.614182
LINC00659	0.0754573	-0.516182	2.75204	0.0353116	0.850944
LINC00661	0.157088	-0.360224	2.75033	0.0116994	0.913866
LINC00662	3.78628	-0.234838	0.39155	0.344531	0.557225	0.939116
LINC00663	1.31216	0.227909	0.765395	0.050302	0.822539
LINC00664	0.431138	-0.850496	2.74519	0.241523	0.623108
LINC00665	7.71793	0.239871	0.252352	0.892647	0.344761	0.881713
LINC00667	10.6651	-0.0429503	0.219117	0.0386977	0.844049	0.982527
LINC00668	0.166732	-0.570588	2.75202	0.0358222	0.849883
LINC00669	0.0342184	-0.291028	2.7506	-0.00331853	1
LINC00670	0.665521	-1.09374	2.74738	0.292964	0.588327
LINC00671	0.0148818	-0.198317	2.75087	-0.00431644	1
LINC00672	0.295696	0.341278	1.73607	0.124739	0.723951
LINC00675	0.0864533	-0.660195	2.75052	0.0587782	0.808438
LINC00676	0.26125	-0.383406	2.75025	0.0197712	0.888178
LINC00677	0.26125	-0.383406	2.75025	0.0197712	0.888178
LINC00678	0.0148818	-0.198317	2.75087	-0.00431644	1
LINC00680	1.00477	-0.313368	0.926626	-0.0320921	1
LINC00681	0
LINC00682	0
LINC00683	0.433228	-0.980818	2.74808	0.305108	0.580698
LINC00685	0.0813215	-0.616594	2.74696	0.0299475	0.862609
LINC00686	0
LINC00687	0
LINC00689	0.762551	0.252527	1.139	0.00123998	0.97191
LINC00690	0.152867	0.464775	2.71263	0.0704302	0.790711
LINC00691	0.081735	-0.388107	2.74981	0.00258048	0.959486
LINC00692	0
LINC00693	1.01273	-0.786672	0.909052	0.741621	0.389142
LINC00694	0
LINC00696	0.0148818	-0.198317	2.75087	-0.00431644	1
LINC00698	0.285867	-0.704823	2.75082	0.208699	0.647789
LINC00700	0.231018	0.642675	2.70876	0.124651	0.724044
LINC00701	0
LINC00702	0.274892	-0.414038	2.74699	0.00522926	0.942352
LINC00703	0.0614427	-0.557646	2.75132	0.0439817	0.833888
LINC00704	0.0248511	-0.298508	2.7499	-0.00137081	1
LINC00705	0
LINC00707	0.129064	-0.406164	2.74726	0.00720498	0.932355
LINC00708	0.0614427	-0.557646	2.75132	0.0439817	0.833888
LINC00710	0
LINC00837	0.394519	-0.758038	2.74933	0.234294	0.628358
LINC00838	0.26125	-0.383406	2.75025	0.0197712	0.888178
LINC00839	0.369113	-0.353423	2.74746	0.00990257	0.920732
LINC00840	0.0864533	-0.660195	2.75052	0.0587782	0.808438
LINC00841	0.10405	-0.221089	2.75031	-0.00762634	1
LINC00842	0.4927	-0.466827	2.74964	0.0259226	0.872089
LINC00843	0.684555	-0.681041	1.02213	0.394444	0.529973
LINC00845	0
LINC00846	0.382767	-0.615591	2.74925	0.175842	0.674971
LINC00847	14.084	-0.184892	0.226589	0.692355	0.405365	0.906472
LINC00851	0
LINC00852	0.629598	0.428528	1.27541	0.119233	0.729868
LINC00853	1.36836	-0.29453	0.803503	0.0509458	0.821426
LINC00854	0.496547	-0.445324	2.74698	0.0105694	0.918116
LINC00856	0.115806	-0.390255	2.74961	-0.0050725	1
LINC00857	0.0254531	-0.248578	2.75013	-0.00614345	1
LINC00858	0.274774	-0.363523	2.7494	0.00886683	0.924979
LINC00861	0.063269	-0.363707	2.75148	0.00926004	0.923339
LINC00862	0.323697	-0.154659	1.71525	-0.0159914	1
LINC00863	0.725353	-0.637306	0.964048	0.389281	0.532678
LINC00864	0
LINC00865	0.368289	0.268828	2.71534	0.0155805	0.900665
LINC00866	0
LINC00867	0.0220202	-0.40888	2.75184	0.0114804	0.914673
LINC00868	0.0957301	-0.274647	2.75121	-0.00792121	1
LINC00870	0
LINC00871	0.00308117	-0.244469	2.75059	-0.00451528	1
LINC00877	0.486379	-0.668666	2.74731	0.135978	0.712313
LINC00879	0
LINC00880	0.525273	-1.00588	2.26775	0.29937	0.584278
LINC00881	0.104577	-0.274616	2.75121	-0.00791999	1
LINC00882	0
LINC00883	0.651258	-0.759354	2.08187	0.196587	0.65749
LINC00884	1.48856	-0.993047	0.764838	1.56107	0.211509
LINC00885	0.470024	-0.350303	2.43675	-0.0209079	1
LINC00886	1.08941	-0.462693	0.868746	0.325717	0.568192
LINC00887	0.402523	0.443848	2.71722	0.0619024	0.803514
LINC00890	0.642847	-0.668073	2.74825	0.180935	0.670571
LINC00892	0.0614427	-0.557646	2.75132	0.0439817	0.833888
LINC00893	0.835405	-0.448439	1.09473	0.240302	0.623988
LINC00894	1.28631	-0.0514513	0.646458	0.00405561	0.949222
LINC00896	0.317005	-0.765782	2.7507	0.206449	0.649565
LINC00898	0.706624	-0.380157	2.74639	0.000205816	0.988554
LINC00899	2.66449	-0.164895	0.526028	0.088687	0.765853
LINC00900	0.41309	0.457865	2.711	0.076593	0.781969
LINC00901	0
LINC00904	0.010996	-0.508396	2.74997	0.0243497	0.875998
LINC00905	0.160169	-0.292129	2.75009	0.00269918	0.958566
LINC00906	0.373893	-0.719013	2.74786	0.106816	0.743799
LINC00907	0.0148818	-0.198317	2.75087	-0.00431644	1
LINC00908	0.0135248	-0.345795	2.75026	0.00401618	0.949469
LINC00909	5.80501	-0.0108503	0.308927	0.00120854	0.972268	0.999298
LINC00910	1.58164	-0.372175	0.77931	0.293528	0.587969
LINC00911	0
LINC00917	0.173212	-0.461459	2.7461	0.00373263	0.951283
LINC00919	0
LINC00920	3.3642	0.402208	0.460426	0.84173	0.358903	0.885758
LINC00922	0.0749675	-0.56481	2.74948	0.0356013	0.850341
LINC00923	0.201097	-0.333186	2.74664	-0.00469261	1
LINC00924	0.153608	-0.362665	2.75068	0.0079972	0.928743
LINC00925	0.125306	-0.118124	2.74962	-0.00680933	1
LINC00926	0.621475	-0.372572	1.11649	0.0461362	0.829928
LINC00927	0.0135248	-0.345795	2.75026	0.00401618	0.949469
LINC00928	0.0148818	-0.198317	2.75087	-0.00431644	1
LINC00929	0.300749	-0.521738	2.75028	0.13477	0.713536
LINC00930	0.0937859	-0.348073	2.74925	-0.00549698	1
LINC00935	0
LINC00936	0.599663	0.439836	1.20657	0.356205	0.550621
LINC00937	0.0874482	-0.511054	2.7485	0.0225769	0.880562
LINC00938	4.32829	0.224342	0.3214	0.438045	0.508067	0.930193
LINC00939	0.392924	-0.581758	2.74895	0.142387	0.705919
LINC00940	0.0148818	-0.198317	2.75087	-0.00431644	1
LINC00941	0
LINC00942	0.0814432	-0.55765	2.75204	0.045496	0.831095
LINC00943	0.391178	-0.236105	2.74825	-0.00947759	1
LINC00944	0.28577	-0.506417	2.74782	0.0284852	0.865973
LINC00945	0.00308117	-0.244469	2.75059	-0.00451528	1
LINC00948	0.35698	-0.296941	2.74982	0.001986	0.964454
LINC00951	0
LINC00954	0.285867	-0.704823	2.75082	0.208699	0.647789
LINC00955	0
LINC00957	1.13976	-0.0371294	0.835525	-0.00352634	1
LINC00958	0.404077	-0.303597	1.85031	0.00371688	0.951386
LINC00959	0.653659	0.373006	1.37546	0.0454382	0.8312
LINC00960	0.13503	-0.530394	2.75162	0.0232445	0.878823
LINC00961	0
LINC00963	26.6134	-0.115582	0.165808	0.489006	0.484371	0.925713
LINC00964	0.650603	-0.90032	1.12767	0.538363	0.463112
LINC00966	0.285867	-0.704823	2.75082	0.208699	0.647789
LINC00967	0
LINC00968	0.00598583	-0.411764	2.75154	0.0172959	0.895369
LINC00969	11.3247	-0.182183	0.269148	0.482845	0.487136	0.926523
LINC00970	0
LINC00971	0.0311372	-0.429198	2.75185	0.0126197	0.910556
LINC00972	0
LINC00973	0.0135248	-0.345795	2.75026	0.00401618	0.949469
LINC00974	0.171937	-0.182092	2.74864	-0.0112163	1
LINC00977	0.0937859	-0.348073	2.74925	-0.00549698	1
LINC00982	0.400521	-0.56957	2.74831	0.14421	0.704131
LINC00984	10.2783	-0.4204	0.283867	2.3092	0.12861	0.723253
LINC00987	9.45149	0.0173068	0.297718	0.00320908	0.954825	0.996302
LINC00989	0
LINC00992	0.249057	0.881301	2.70123	0.262044	0.60872
LINC00993	0.00884717	-0.363738	2.75148	0.00926367	0.923324
LINC00994	0.0754573	-0.516182	2.75204	0.0353116	0.850944
LINC00996	0.454984	-0.266695	2.74613	0.0030765	0.955767
LINC00998	10.1775	0.486395	0.243751	3.9942	0.0456571	0.551209
LINC00999	0.0140772	-0.388317	2.74906	0.000768064	0.97789
LINC01001	0.207576	-0.453087	2.74871	0.0160306	0.899247
LINC01003	5.48791	0.190264	0.325195	0.354394	0.551636	0.938509
LINC01004	0.158436	-0.438745	2.7478	0.00405357	0.949235
LINC01005	0
LINC01006	0.403302	-0.288042	2.62012	-0.00225379	1
LINC01007	0.0284066	-0.1579	2.75005	-0.00753709	1
LINC01010	1.62098	-1.37124	1.1143	1.42308	0.232897
LINC01011	2.61497	-0.186096	0.574982	0.112021	0.737855
LINC01013	0.191273	-0.27116	2.74838	-0.0143418	1
LINC01014	0
LINC01015	0
LINC01016	0.118602	-0.245601	2.74936	-0.0142097	1
LINC01018	0.185114	-0.542137	2.75128	0.0378351	0.845775
LINC01019	0.0148818	-0.198317	2.75087	-0.00431644	1
LINC01020	0.00598583	-0.411764	2.75154	0.0172959	0.895369
LINC01021	0.35698	-0.296941	2.74982	0.001986	0.964454
LINC01022	0.0148818	-0.198317	2.75087	-0.00431644	1
LINC01023	0.586674	-0.758703	1.08781	0.470645	0.492691
LINC01024	1.5047	-0.759572	0.795746	0.992595	0.319109
LINC01028	0
LINC01029	0.063269	-0.363707	2.75148	0.00926004	0.923339
LINC01030	0.0316994	-0.59055	2.75085	0.0440515	0.833758
LINC01031	0.00308117	-0.244469	2.75059	-0.00451528	1
LINC01032	0
LINC01033	0
LINC01034	0
LINC01036	0
LINC01037	0
LINC01039	0
LINC01040	0
LINC01043	0.22518	-0.745197	2.75017	0.0540974	0.816081
LINC01044	0.26125	-0.383406	2.75025	0.0197712	0.888178
LINC01046	0.285867	-0.704823	2.75082	0.208699	0.647789
LINC01047	0
LINC01048	0
LINC01049	0.0937859	-0.348073	2.74925	-0.00549698	1
LINC01050	0
LINC01052	0
LINC01053	0
LINC01054	0.285867	-0.704823	2.75082	0.208699	0.647789
LINC01055	0.187605	-0.342341	2.74811	-0.00305605	1
LINC01056	0
LINC01057	0.93306	0.469467	0.745435	0.673845	0.411714
LINC01058	0
LINC01059	0.120596	-0.0856497	2.74809	-0.00792197	1
LINC01060	0
LINC01063	0.110595	0.443919	2.71216	0.050257	0.822617
LINC01065	0
LINC01066	0
LINC01067	0
LINC01068	0.127494	-0.497366	2.75077	0.0357128	0.85011
LINC01069	0.0927239	-0.269588	2.75122	-0.00819481	1
LINC01070	0
LINC01071	2.68815	0.304234	0.622188	0.202083	0.653044
LINC01072	0
LINC01074	0
LINC01075	0
LINC01077	0
LINC01078	0
LINC01079	0.0135248	-0.345795	2.75026	0.00401618	0.949469
LINC01081	0
LINC01082	0
LINC01085	0.289125	-0.648294	2.52349	0.0263444	0.871062
LINC01087	0
LINC01088	0.0491003	-0.157065	2.75032	-0.00805981	1
LINGO1	0.61833	-0.447035	1.79206	0.0457562	0.83062
LINGO2	0.271277	-0.305181	2.74848	0.00014375	0.990434
LINGO3	0.0937859	-0.348073	2.74925	-0.00549698	1
LINGO4	1.32084	-1.2154	0.822248	2.31536	0.128102
LINS	7.38889	0.247061	0.250411	1.02739	0.310772	0.866106
LIPA	17.1799	0.384365	0.377955	0.748352	0.386998	0.900336
LIPC	0.0301307	-0.280399	2.74876	-0.0127845	1
LIPE	10.4261	-0.645811	0.325367	4.66581	0.030769	0.510885
LIPE.AS1	3.39543	0.612949	0.434149	2.09761	0.147529	0.742376
LIPF	0.0663501	-0.244411	2.75059	-0.00451581	1
LIPG	8.74057	0.0251194	0.346966	0.00556119	0.940554	0.996088
LIPH	94.1575	-0.499629	0.20973	6.47074	0.0109665	0.383254
LIPI	0
LIPJ	0.388305	0.775121	2.13833	0.257542	0.611814
LIPK	0.1087	-0.193839	2.75006	-0.00499267	1
LIPM	0
LIPN	0.0571373	0.351939	2.71929	0.0444373	0.833042
LIPT1	5.59519	-0.338674	0.366967	0.92099	0.337215	0.876208
LIPT2	1.27054	0.153905	0.754911	0.175393	0.675363
LITAF	79.543	-0.219199	0.126587	2.96413	0.0851304	0.647945
LIX1	0.0135248	-0.345795	2.75026	0.00401618	0.949469
LIX1L	4.68618	0.259628	0.390937	0.419566	0.517154	0.930426
LL09NC01.139C3.1	0.0754573	-0.516182	2.75204	0.0353116	0.850944
LL09NC01.251B2.3	0.367926	-0.530955	2.74898	0.0431881	0.835371
LL09NC01.254D11.1	0
LL0XNC01.116E7.2	0.0297637	-0.103144	2.74997	-0.00254849	1
LL0XNC01.237H1.2	0.642064	-0.314206	1.32067	-0.0332195	1
LL0XNC01.237H1.3	0.0742649	-0.508337	2.74997	0.0243435	0.876014
LL0XNC01.250H12.3	0
LL0XNC01.7P3.1	0.176692	-0.29245	2.74802	-0.00840311	1
LL21NC02.1C16.1	0.342984	-0.652877	2.01012	0.0765869	0.781977
LL21NC02.1C16.2	0.0135248	-0.345795	2.75026	0.00401618	0.949469
LL22NC01.116C6.1	0
LL22NC01.81G9.3	0.314274	-0.472835	2.74961	0.11538	0.7341
LL22NC03.102D1.18	0.196419	-0.346861	2.74766	-0.0055892	1
LL22NC03.104C7.1	0
LL22NC03.121E8.3	0
LL22NC03.121E8.4	0.108668	-0.182154	2.74864	-0.0112189	1
LL22NC03.13G6.2	0
LL22NC03.23C6.13	0
LL22NC03.2H8.4	0.135288	0.525298	2.71466	0.0882545	0.766408
LL22NC03.2H8.5	0.539153	-0.843279	2.25832	0.0953978	0.757424
LL22NC03.32F9.1	0.345294	-0.320585	2.75005	0.0181439	0.89285
LL22NC03.63E9.3	0
LL22NC03.75H12.2	0
LL22NC03.86D4.1	0.00308117	-0.244469	2.75059	-0.00451528	1
LL22NC03.86G7.1	0.412455	0.517542	1.85985	0.121779	0.727113
LL22NC03.N14H11.1	0
LL22NC03.N27C7.1	0.452902	-0.415819	2.74385	-0.00841959	1
LL22NC03.N64E9.1	0
LLGL1	4.48263	0.263692	0.404436	0.384242	0.535341	0.935278
LLGL2	54.111	-0.315495	0.190901	2.97028	0.0848074	0.647945
LLNLF.65H9.1	0
LLNLR.246C6.1	0.116471	-0.318756	2.74994	0.00669584	0.934783
LLNLR.249E10.1	0
LLNLR.299G3.1	0.0173122	-0.370133	2.75051	0.0135153	0.90745
LLPH	7.10484	0.195432	0.274693	0.520477	0.470638	0.922552
LLfos.48D6.1	0
LMAN1	108.122	0.0859726	0.134891	0.408238	0.522865	0.932289
LMAN1L	0
LMAN2	33.3032	-0.183536	0.170879	1.20808	0.271713	0.840865
LMAN2L	8.46241	-0.5874	0.343271	3.33666	0.0677521	0.616135
LMBR1	13.0752	-0.169874	0.291812	0.331111	0.565005	0.939411
LMBR1L	17.0558	-0.199052	0.222965	0.80304	0.370186	0.893637
LMBRD1	33.7	-0.13209	0.160272	0.674274	0.411566	0.907684
LMBRD2	14.1514	-0.102004	0.238845	0.17109	0.679145	0.961102
LMCD1	4.53824	0.774603	0.340378	4.83068	0.0279576	0.49073
LMCD1.AS1	0.987088	-0.28082	1.02177	-0.0170898	1
LMF1	6.36046	0.129291	0.344427	0.129253	0.719208	0.963448
LMF2	20.5935	-0.260649	0.207009	1.64244	0.199991	0.796969
LMLN	5.76001	0.464315	0.290035	2.52765	0.111867	0.698971
LMLN.AS1	0
LMNA	201.552	0.0043637	0.150453	0.000867192	0.976507	0.999435
LMNB1	1.84473	0.599607	0.521065	1.33651	0.24765
LMNB2	5.56041	-0.731164	0.395447	3.42269	0.0643063	0.603106
LMO1	0.00598583	-0.411764	2.75154	0.0172959	0.895369
LMO2	10.8434	0.146565	0.227713	0.404427	0.524812	0.932382
LMO3	3.17436	-0.0453111	0.481462	0.0055523	0.940602	0.996088
LMO4	31.6251	-0.42563	0.186504	5.61178	0.0178401	0.447237
LMO7	8.41064	-0.592618	0.892668	0.489428	0.484183	0.925713
LMOD1	0.572396	0.132289	2.55667	-0.0175209	1
LMOD2	0.302473	-0.579628	2.74886	0.146194	0.7022
LMOD3	0.252572	-0.0988703	1.91603	-0.0141776	1
LMTK2	42.9886	-0.447525	0.200347	5.15005	0.0232457	0.469842
LMTK3	0.72573	0.0724539	0.961839	0.0409246	0.839684
LMX1A	0
LMX1B	2.41588	0.13686	0.485331	0.0843517	0.771485
LNP1	1.65212	0.194642	0.627941	0.182826	0.668956
LNPEP	108.133	-0.0279904	0.125258	0.0501189	0.822856	0.981752
LNX1	31.2771	0.0306727	0.237401	0.0178819	0.893622	0.990856
LNX1.AS1	0.0763245	-0.403054	2.75086	0.0171141	0.895917
LNX1.AS2	0.113802	-0.290906	2.75055	0.000301854	0.986138
LNX2	12.5382	-0.281345	0.271912	1.06493	0.302095	0.86216
LOH12CR1	2.73536	0.391754	0.446933	0.741564	0.38916
LOH12CR2	0.795873	0.750486	0.952478	1.15654	0.282184
LONP1	27.4443	-0.0142837	0.171869	0.00689806	0.933808	0.996088
LONP2	63.2591	0.0534321	0.0992248	0.290452	0.589931	0.945798
LONRF1	34.2875	0.113216	0.229253	0.281912	0.59545	0.94728
LONRF2	17.3078	-0.526037	0.233515	5.43245	0.0197659	0.45765
LONRF3	3.7308	0.233735	0.735733	0.198572	0.655876	0.956823
LOR	0.26125	-0.383406	2.75025	0.0197712	0.888178
LOX	1.42742	0.235229	0.648451	0.190353	0.662623
LOXHD1	0.60277	-0.7534	2.74503	0.205228	0.650534
LOXL1	0.676324	-0.191825	1.26045	-0.0140666	1
LOXL1.AS1	0.348826	-0.0586547	1.98881	-0.00267848	1
LOXL2	1.06399	1.01074	1.03489	1.64451	0.199708
LOXL3	0.781972	0.481514	1.20907	0.505625	0.477039
LOXL4	9.35151	1.03916	0.390189	7.55547	0.00598281	0.312438
LPA	0.0311372	-0.429198	2.75185	0.0126197	0.910556
LPAR1	4.15977	-0.103255	0.411505	0.0693539	0.79228	0.976794
LPAR2	9.96894	-0.169794	0.268403	0.429973	0.512002	0.930193
LPAR3	0.00598583	-0.411764	2.75154	0.0172959	0.895369
LPAR4	0.12348	-0.36052	2.74778	-0.00599511	1
LPAR5	0.798437	-0.486535	1.08381	0.201886	0.653203
LPAR6	11.9366	-0.135763	0.219417	0.395043	0.52966	0.93384
LPCAT1	16.6782	0.137861	0.197741	0.471719	0.492198	0.928209
LPCAT2	3.00264	1.32264	0.485498	8.2011	0.00418651	0.272429
LPCAT3	11.6301	0.0808487	0.243654	0.111063	0.738937	0.969283
LPCAT4	4.92978	-0.288763	0.361916	0.65733	0.417504	0.907948
LPGAT1	55.0858	0.351207	0.148601	5.73497	0.0166303	0.440633
LPHN1	10.4571	-0.507549	0.305665	3.22145	0.0726792	0.622776
LPHN2	5.40249	0.675458	0.300508	5.48843	0.0191427	0.452613
LPHN3	2.47596	-1.63353	0.723729	5.78728	0.0161425
LPIN1	164.66	-0.336171	0.18846	3.46403	0.0627173	0.600825
LPIN2	67.0378	-0.152978	0.134783	1.32932	0.248926	0.829594
LPIN3	9.59832	-0.17381	0.371208	0.165317	0.684308	0.961102
LPL	759.942	-0.124124	0.215901	0.269619	0.603587	0.94737
LPO	17.8172	-0.301453	0.285217	1.30257	0.253745	0.829768
LPP	64.2396	0.137143	0.112182	1.57275	0.209808	0.8059
LPP.AS2	3.58581	0.0208725	0.383342	0.00437753	0.947248	0.996088
LPPR1	0.839699	0.3231	0.821184	0.342762	0.558239
LPPR3	0.285867	-0.704823	2.75082	0.208699	0.647789
LPPR4	0.063269	-0.363707	2.75148	0.00926004	0.923339
LPPR5	0.134212	-0.643982	2.74958	0.0672163	0.795434
LPXN	4.95242	-0.00945526	0.40703	0.000676132	0.979255	0.999435
LRAT	28.7494	-0.275551	0.305188	0.761954	0.382718	0.897072
LRBA	34.8464	-0.0239072	0.203916	0.0114435	0.914809	0.993707
LRCH1	23.0131	-0.0377524	0.221167	0.0304552	0.861461	0.985184
LRCH2	0
LRCH3	14.9489	0.0505789	0.195677	0.0664688	0.796549	0.976794
LRCH4	16.5317	0.150433	0.162708	0.845632	0.357791	0.884503
LRCOL1	0.0148818	-0.198317	2.75087	-0.00431644	1
LRFN1	0.155472	-0.751725	2.7489	0.0951912	0.757678
LRFN2	0.0927239	-0.269588	2.75122	-0.00819481	1
LRFN3	1.0849	-0.414582	1.0499	0.0723911	0.787887
LRFN4	5.56229	-0.112222	0.359053	0.0985551	0.75357	0.972167
LRFN5	0.498279	0.20546	2.71259	-0.0284851	1
LRG1	48.2859	0.180055	0.134662	1.76163	0.184421	0.776007
LRGUK	1.48693	-0.851348	0.743511	1.48413	0.223129
LRIF1	23.0997	-0.0485422	0.223277	0.0447427	0.832478	0.982314
LRIG1	91.7129	-0.0234872	0.119373	0.0374523	0.846547	0.982782
LRIG2	12.0682	0.0068262	0.254889	0.000769233	0.977873	0.999435
LRIG3	7.72196	0.176331	0.284813	0.363792	0.546408	0.937139
LRIT1	0.729748	0.406587	2.70694	-0.051647	1
LRIT2	0.450766	-0.272355	2.74768	-0.00950064	1
LRIT3	0.318487	-0.214593	2.74911	0.00255966	0.95965
LRMP	1.14162	-0.957861	2.45956	0.167614	0.682241
LRP1	4.94507	-0.45905	0.455687	0.91134	0.339759	0.877006
LRP10	73.9503	-0.14077	0.129128	1.14855	0.283854	0.848302
LRP11	20.8052	-0.271265	0.223207	1.5254	0.216804	0.812377
LRP12	3.44589	0.0554227	0.395774	0.0176424	0.894332	0.990856
LRP1B	0.326442	-0.723951	2.74692	0.194246	0.659406
LRP2	71.5011	0.33218	0.255981	1.28019	0.257863	0.831257
LRP2BP	0.827566	0.0442118	0.780398	0.0137332	0.906711
LRP3	1.20102	-0.531	0.806342	0.377812	0.538777
LRP4	0.652843	-0.49429	1.40879	0.125757	0.722872
LRP4.AS1	0.0119283	-0.244444	2.75059	-0.0045152	1
LRP5	16.4319	0.175223	0.196046	0.753997	0.385214	0.899945
LRP5L	7.10925	-0.240153	0.305346	0.629786	0.427434	0.912018
LRP6	14.731	-0.162599	0.250439	0.422233	0.515825	0.930426
LRP8	7.95372	0.371634	0.251805	2.12156	0.145238	0.74127
LRPAP1	42.9	-0.239214	0.180446	1.64561	0.199557	0.796141
LRPPRC	56.3362	0.271963	0.155486	3.08841	0.0788516	0.637021
LRR1	2.91842	0.2526	0.37336	0.468911	0.493489	0.928918
LRRC1	25.6072	0.00774015	0.209756	0.00142165	0.969923	0.998716
LRRC10	0.0386261	-0.285581	2.75013	-0.00490697	1
LRRC10B	0.285867	-0.704823	2.75082	0.208699	0.647789
LRRC14	9.22069	0.0545033	0.252572	0.0452413	0.831561	0.982314
LRRC14B	0.0135248	-0.345795	2.75026	0.00401618	0.949469
LRRC15	0.60094	0.538349	1.84271	-0.0107678	1
LRRC16A	42.135	-0.0839648	0.190525	0.173016	0.677446	0.961102
LRRC16B	0.903758	-0.860918	1.44478	0.382477	0.53628
LRRC17	0.608365	-0.537117	1.16561	0.14633	0.702067
LRRC18	0.106105	-0.637246	2.74961	0.054473	0.815455
LRRC19	0.361325	-0.857804	2.75058	0.25413	0.614182
LRRC2	5.49029	-0.712436	0.595897	1.68229	0.19462	0.789429
LRRC20	1.21033	-0.654511	0.870132	0.355731	0.550887
LRRC23	2.72415	0.248639	0.545348	0.169535	0.680525
LRRC24	0.566176	0.0648572	1.07895	0.024359	0.875975
LRRC25	1.57517	-0.872766	1.13307	0.763302	0.382297
LRRC26	20.5812	-0.246016	0.241365	0.967909	0.325202	0.868946
LRRC27	4.02607	-0.642649	0.47134	2.10967	0.146371	0.742019
LRRC28	6.39339	0.168051	0.295093	0.328481	0.566555	0.939411
LRRC29	0.950813	-0.304675	0.787578	0.122463	0.726379
LRRC3	0.601969	-0.341556	1.22493	0.0780739	0.779925
LRRC3.AS1	0.130879	-0.270223	2.74978	0.00225027	0.962165
LRRC30	0
LRRC31	0.322692	-0.582405	2.74979	0.064194	0.799986
LRRC32	0.77353	-0.180442	2.6791	0.0448042	0.832365
LRRC34	0.0308391	-0.567892	2.74963	0.033478	0.854822
LRRC36	0.812815	-1.23705	1.09333	1.37395	0.241134
LRRC37A	0.513756	-0.788975	1.64695	0.241762	0.622937
LRRC37A2	3.12083	-0.577075	0.653049	0.60625	0.436203	0.91547
LRRC37A3	1.18758	0.221009	0.692741	0.190561	0.66245
LRRC37B	5.47542	-0.302071	0.368728	0.736474	0.390793	0.901331
LRRC38	0.0135248	-0.345795	2.75026	0.00401618	0.949469
LRRC39	0.314312	-0.355701	2.41364	-0.0400304	1
LRRC3B	4.27656	-1.20453	0.612241	4.47618	0.0343704	0.521757
LRRC3C	0.187572	-0.34689	2.74766	-0.00558975	1
LRRC3DN	0.849174	-0.52564	0.899667	0.301233	0.58311
LRRC4	6.77038	-0.715786	0.714184	0.940733	0.332089	0.871763
LRRC40	6.19357	-0.187158	0.32578	0.336543	0.561831	0.939403
LRRC41	23.2545	0.156567	0.174096	0.842452	0.358697	0.885703
LRRC42	11.3681	0.0621415	0.303124	0.0411544	0.83924	0.982314
LRRC43	0.50018	-0.38656	2.06842	0.0182483	0.892544
LRRC45	3.87964	0.307108	0.378558	0.613664	0.433412	0.91359
LRRC46	0.495204	-0.782104	2.00638	0.223577	0.636328
LRRC47	25.635	-0.393409	0.18034	5.23285	0.0221641	0.467462
LRRC48	1.57588	-1.20967	1.0856	1.41073	0.234935
LRRC49	0.261556	-0.388521	2.56805	0.000369581	0.984662
LRRC4B	0
LRRC4C	6.76287	-0.0188236	0.285689	0.00425194	0.948009	0.996175
LRRC52	0.287127	-0.355021	2.74844	0.00602003	0.938155
LRRC53	0.465197	0.285065	2.71425	-0.0302505	1
LRRC55	0.745869	0.499146	2.28154	0.126187	0.722419
LRRC56	0.711423	-1.08716	2.01602	0.670003	0.413051
LRRC57	8.77683	-0.111098	0.273102	0.170142	0.679986	0.961102
LRRC58	40.3075	0.0646093	0.154045	0.162854	0.686543	0.961102
LRRC59	51.3682	0.199902	0.135796	2.21254	0.136893	0.73418
LRRC6	1.3731	-0.901518	0.815328	1.10181	0.29387
LRRC61	1.91065	-0.339874	0.575766	0.327664	0.567038
LRRC63	0.122821	-0.296075	2.74841	-0.01187	1
LRRC66	0.36995	-0.20763	2.7496	-0.00323841	1
LRRC69	1.36979	-0.315482	0.79719	0.205671	0.650182
LRRC7	0.667238	-0.618413	2.14293	0.100704	0.750986
LRRC70	0.148523	-0.226133	2.7503	-0.00745724	1
LRRC71	0.274058	-0.550328	2.74801	0.0283869	0.866202
LRRC72	0.0251013	-0.275331	2.75069	-0.00481764	1
LRRC73	0.421519	-0.606066	1.4139	0.260075	0.610069
LRRC8A	45.563	-0.130086	0.22168	0.389091	0.532778	0.934018
LRRC8B	25.5176	0.115212	0.164752	0.484991	0.48617	0.926294
LRRC8C	1.89266	0.841345	0.538829	3.17377	0.0748296
LRRC8D	9.0144	0.178434	0.263498	0.428972	0.512494	0.930193
LRRC8E	25.2295	-0.138028	0.225306	0.411598	0.521159	0.931697
LRRC9	0.0637888	-0.464972	2.74899	0.0160767	0.899104
LRRCC1	2.07797	0.0749598	0.514921	0.0243663	0.875956
LRRD1	0.150722	-0.251143	2.74996	-0.00692871	1
LRRFIP1	113.489	-0.033166	0.158356	0.0435491	0.834695	0.982314
LRRFIP2	60.2532	0.236894	0.18521	1.87712	0.170661	0.768805
LRRIQ1	0.275362	-0.357055	2.74649	-0.0031052	1
LRRIQ3	0.0988863	-0.0685285	2.75037	-0.00670164	1
LRRIQ4	0.276131	-0.213022	2.75	-0.000478051	1
LRRK1	10.422	0.0928874	0.293295	0.103679	0.747459	0.969839
LRRK2	1.75383	-0.11706	0.950171	0.0160667	0.899135
LRRN1	0.0937859	-0.348073	2.74925	-0.00549698	1
LRRN2	1.61921	-0.861393	0.757017	1.15289	0.282946
LRRN3	0.197062	-0.605677	2.74651	0.0337021	0.854342
LRRN4	0.440554	-0.483975	2.74783	0.119423	0.729661
LRRN4CL	0.0195106	-0.406911	2.7501	0.013335	0.908067
LRRTM1	0.777714	-0.742734	1.48914	0.301725	0.582803
LRRTM2	0.715469	-0.392051	2.37685	0.0843749	0.771454
LRRTM3	0.302473	-0.579628	2.74886	0.146194	0.7022
LRRTM4	0.103864	-0.353764	2.7493	0.00611231	0.937684
LRSAM1	9.81259	-0.243125	0.256433	0.932618	0.334184	0.874334
LRTM1	0.224743	-0.458024	2.75167	-0.0040934	1
LRTM2	0.69084	-1.08653	1.5101	0.719793	0.396212
LRTOMT	2.64567	-0.811266	0.707356	1.29466	0.255191
LRWD1	2.54008	0.404201	0.514991	0.438894	0.507657
LSAMP	0.883824	-0.921189	2.74783	0.313027	0.575828
LSAMP.AS1	0
LSG1	19.4704	0.17348	0.212091	0.652912	0.419073	0.907953
LSM1	16.0896	0.0971534	0.186844	0.280379	0.596453	0.94728
LSM10	19.7826	-0.00915283	0.179673	0.00271148	0.958471	0.996343
LSM11	8.1432	-0.0658963	0.281724	0.0554817	0.813785	0.978553
LSM12	0.641938	0.0873494	1.04488	0.0596822	0.806999
LSM14A	58.5504	0.0329239	0.157523	0.0442704	0.833351	0.982314
LSM14B	23.5548	-0.108048	0.184612	0.338226	0.560855	0.939403
LSM2	4.32574	0.196196	0.405573	0.18946	0.663366	0.957608
LSM3	27.2651	-0.0314039	0.205579	0.0234796	0.878217	0.987132
LSM4	24.2393	0.0777458	0.168137	0.206537	0.649495	0.95519
LSM5	8.92922	0.582622	0.247529	5.30479	0.0212668	0.466394
LSM6	5.08637	-0.0172669	0.332129	0.00275594	0.958133	0.996343
LSM7	21.1742	0.169795	0.154488	1.20035	0.273252	0.84162
LSMD1	17.3443	-0.0712449	0.212218	0.101551	0.749977	0.97087
LSMEM1	10.5899	-0.394822	0.39285	1.12289	0.289297	0.855556
LSMEM2	1.51102	-0.863454	0.735607	1.56327	0.211187
LSR	52.2969	-0.330109	0.188438	3.22457	0.0725408	0.622776
LSS	110.352	-0.614546	0.148007	17.7274	2.54926e-05	0.0209275
LST1	1.12065	0.384818	1.09204	0.181449	0.670131
LTA	0.138726	-0.516123	2.75204	0.0353042	0.85096
LTA4H	28.045	0.0463561	0.195092	0.0493448	0.824207	0.982032
LTB	0.420596	-0.670012	2.74666	0.177945	0.673145
LTB4R	5.40171	-0.116956	0.378058	0.0931378	0.760225	0.973368
LTB4R2	0.744849	-0.281598	1.49851	0.0048787	0.944315
LTBP1	29.0276	-0.20571	0.197259	1.12294	0.289286	0.855556
LTBP2	1.50451	-0.824987	0.752687	1.33656	0.247641
LTBP3	15.8221	-0.0771564	0.211567	0.1373	0.71098	0.962833
LTBP4	6.4744	-0.0784131	0.306672	0.0646871	0.799235	0.976794
LTBR	31.9676	0.0115664	0.164698	0.00494599	0.943933	0.996088
LTC4S	0.03615	-0.208268	2.74987	-0.0102844	1
LTF	6741.36	0.0308935	0.210318	0.0165169	0.897739	0.991526
LTK	0.0645239	-0.428117	2.75036	0.0185707	0.891604
LTN1	44.5559	0.0839163	0.163496	0.252222	0.615515	0.949698
LTV1	18.563	0.0136137	0.195469	0.00468561	0.945426	0.996088
LUC7L	30.5859	-0.230584	0.180998	1.68496	0.194266	0.788897
LUC7L2	0
LUC7L3	34.0735	0.539877	0.207644	5.59011	0.0180622	0.447237
LUCAT1	8.28499	-2.18898	1.0933	3.38827	0.0656617	0.608496
LUM	0
LURAP1	4.38316	-0.260041	0.317142	0.696523	0.403954	0.906472
LURAP1L	61.3817	0.0498709	0.190793	0.0792543	0.778311	0.97541
LUZP1	17.6233	0.0164929	0.270805	0.00300597	0.956277	0.996302
LUZP2	0.123913	-0.0996899	2.75039	-0.00935646	1
LUZP4	0
LUZPP1	0.157055	-0.348011	2.74925	-0.00549849	1
LXN	1.17836	-0.730419	0.908241	0.651162	0.419698
LY6D	21.3491	0.409119	0.462555	0.633167	0.426196	0.911313
LY6E	33.6146	0.0180188	0.185286	0.00899401	0.924444	0.995346
LY6G5B	1.37625	-0.768297	2.43249	0.0682254	0.793938
LY6G5C	1.82673	-0.405345	0.690872	0.255188	0.613446
LY6G6C	0.0213917	-0.144383	2.74994	-0.00468953	1
LY6G6D	0
LY6G6E	0
LY6H	0.630196	-0.468322	1.83653	0.140348	0.707935
LY6K	15.1526	-0.628608	0.458195	2.4556	0.117106	0.707575
LY75	0.957332	1.04229	0.703196	2.9793	0.0843358
LY86	0.853734	-1.09314	2.74282	0.133586	0.714743
LY86.AS1	0.779952	0.146996	0.847812	0.122816	0.726
LY9	1.42842	-0.148245	0.952123	0.0384006	0.844641
LY96	10.2573	0.217231	0.296523	0.478212	0.489233	0.927061
LYAR	5.66424	0.456782	0.303481	2.2076	0.137332	0.73418
LYG1	2.06322	-0.761824	0.737413	0.988598	0.320085
LYG2	0.0242483	-0.426942	2.75138	0.0158977	0.899664
LYL1	0.356878	-0.431531	2.74599	0.0036823	0.951612
LYN	74.3038	-0.0993655	0.147115	0.458341	0.4984	0.930193
LYNX1	24.1141	-0.142644	0.200686	0.500241	0.479394	0.925505
LYPD1	19.0678	0.199379	0.292118	0.435522	0.509292	0.930193
LYPD2	0
LYPD3	10.9327	-1.581	0.52644	9.80927	0.00173635	0.199216
LYPD4	0.291756	-0.56765	2.74756	0.0450199	0.831968
LYPD5	7.0053	-0.912729	0.567278	2.93161	0.0868609	0.651411
LYPD6	1.786	-0.133114	0.701087	0.0357215	0.850092
LYPD6B	0.885532	-0.647605	0.973274	0.552942	0.457118
LYPD8	0.109255	-0.312236	2.7489	-0.00054623	1
LYPLA1	25.1373	0.146903	0.163716	0.789623	0.374214	0.895061
LYPLA2	11.3546	-0.044445	0.229421	0.036803	0.847867	0.982782
LYPLAL1	14.8246	-0.365698	0.221107	2.85673	0.0909923	0.656959
LYRM1	9.27913	-0.281937	0.341681	0.717029	0.39712	0.903828
LYRM2	17.0319	0.294669	0.233721	1.39814	0.237036	0.818986
LYRM4	7.55213	-0.00374429	0.271682	0.000190432	0.98899	1
LYRM5	6.90409	0.0478894	0.267394	0.0328164	0.856247	0.98449
LYRM7	3.94637	0.441678	0.324536	1.95939	0.161578	0.760927
LYRM9	5.86567	0.0667722	0.355319	0.0302205	0.861991	0.985184
LYSMD1	3.16155	-0.0626382	0.435414	0.0165469	0.897647	0.991526
LYSMD2	3.0033	-0.362213	0.580332	0.318441	0.572546	0.940427
LYSMD3	28.9425	0.0650202	0.170107	0.147678	0.700764	0.961102
LYSMD4	4.6641	-0.387264	0.555681	0.416968	0.518454	0.930426
LYST	20.5385	-0.223234	0.238615	0.834573	0.360954	0.887339
LYST.AS1	0
LYVE1	0.311745	-0.658476	2.74884	0.188151	0.66446
LYZ	1848.87	-0.680993	0.260136	5.62765	0.0176793	0.447237
LYZL1	0
LYZL2	0
LYZL4	0.323729	-0.720918	2.7484	0.209179	0.647412
LYZL6	0
LZIC	15.7441	-0.0165263	0.197045	0.00710083	0.932845	0.996088
LZTFL1	6.18201	-0.362263	0.415457	0.733954	0.391605	0.901331
LZTR1	21.6667	0.101795	0.17082	0.36652	0.544907	0.937038
LZTS1	0.108473	-0.675846	2.75055	0.0483958	0.825879
LZTS1.AS1	0.0614427	-0.557646	2.75132	0.0439817	0.833888
LZTS2	46.004	-0.479418	0.202357	6.07186	0.0137352	0.408119
LZTS3	17.1825	-0.187215	0.265084	0.573581	0.448839	0.919179
M1AP	0.364288	0.0102207	2.745	0.000745931	0.978211
M6PR	28.6259	0.0768634	0.172279	0.198702	0.655771	0.956823
MAATS1	4.39208	0.202107	0.478889	0.17044	0.679721	0.961102
MAB21L1	0.0135248	-0.345795	2.75026	0.00401618	0.949469
MAB21L2	0.207479	0.0334212	2.74825	0.00540167	0.941411
MAB21L3	0.0654796	-0.233553	2.74946	-0.00330632	1
MACC1	55.6039	-0.0325781	0.215922	0.0242341	0.876291	0.987132
MACC1.AS1	0
MACF1	216.727	-0.154492	0.183982	0.727937	0.393553	0.902734
MACROD1	7.35117	-0.0556521	0.264306	0.0448736	0.832237	0.982314
MACROD2	9.28659	-0.0124784	0.280365	0.00217199	0.962828	0.997457
MACROD2.AS1	0.3276	-0.320622	2.75005	0.0181469	0.892841
MACROD2.IT1	0.0135248	-0.345795	2.75026	0.00401618	0.949469
MAD1L1	6.993	-0.301222	0.322244	0.908761	0.340443	0.877305
MAD2L1	1.23726	-0.265549	0.724999	0.113206	0.736524
MAD2L1BP	17.1039	-0.291443	0.227241	1.70498	0.191638	0.7866
MAD2L2	5.19369	0.231257	0.305815	0.561858	0.453512	0.919455
MADCAM1	0.081684	-0.322412	2.751	-0.0149773	1
MADD	25.2453	-0.0588412	0.167958	0.119325	0.729768	0.967879
MAEA	32.1375	-0.181642	0.163803	1.22258	0.268856	0.836978
MAEL	0
MAF	9.3727	0.419582	0.33073	1.40848	0.235309	0.817721
MAF1	48.8997	-0.143855	0.149937	0.98273	0.321526	0.866506
MAFA	0.0343924	-0.22111	2.75003	-0.00408725	1
MAFB	68.9363	-0.311152	0.244641	1.38919	0.238541	0.820932
MAFF	300.498	-0.407264	0.214232	4.09493	0.0430121	0.545753
MAFG	46.1116	0.103887	0.180295	0.379928	0.537642	0.936472
MAFG.AS1	1.86086	0.395438	0.515973	0.67316	0.411952
MAFK	45.9377	-0.131667	0.218344	0.426533	0.513695	0.930426
MAG	0.112331	-0.565372	2.74882	0.0318688	0.858316
MAGEA1	0.0937859	-0.348073	2.74925	-0.00549698	1
MAGEA10	0.296863	-0.844228	2.74938	0.273317	0.601115
MAGEA11	0.406413	-0.370841	2.74898	0.000181433	0.989253
MAGEA12	0.0311372	-0.429198	2.75185	0.0126197	0.910556
MAGEA3	0
MAGEA4	0.547117	-0.729115	2.74926	0.238018	0.625641
MAGEA6	0.0148818	-0.198317	2.75087	-0.00431644	1
MAGEA8	0.0742649	-0.508337	2.74997	0.0243435	0.876014
MAGEA8.AS1	0
MAGEB1	0.963858	-1.09045	2.74648	0.281134	0.595959
MAGEB10	0
MAGEB16	0.0927239	-0.269588	2.75122	-0.00819481	1
MAGEB17	0.0135248	-0.345795	2.75026	0.00401618	0.949469
MAGEB18	0
MAGEB2	0.10372	-0.421471	2.74949	-0.00279496	1
MAGEB3	0.072013	-0.534882	2.75001	0.0384227	0.844597
MAGEB4	0.865611	-0.806064	1.26535	0.208453	0.647982
MAGEB5	0
MAGEB6	0.0927239	-0.269588	2.75122	-0.00819481	1
MAGEC1	0.808036	-0.700381	1.95527	0.332846	0.563988
MAGEC2	0
MAGEC3	0.0460191	-0.27322	2.75117	-0.00399894	1
MAGED1	60.4725	0.117819	0.228953	0.251757	0.61584	0.949698
MAGED2	50.8526	-0.274143	0.158215	2.94694	0.0860405	0.649361
MAGED4	0
MAGEE1	1.04073	-0.568146	1.09985	0.377588	0.538897
MAGEE2	0.0148818	-0.198317	2.75087	-0.00431644	1
MAGEF1	11.1944	0.0149849	0.264473	0.00302596	0.956132	0.996302
MAGEH1	3.06689	-0.885999	0.594297	2.77199	0.0959269	0.666224
MAGEL2	0.0105703	-0.342751	2.75068	0.00499839	0.943637
MAGI1	55.681	-0.172225	0.176752	0.977736	0.322758	0.866535
MAGI1.AS1	0.00308117	-0.244469	2.75059	-0.00451528	1
MAGI1.IT1	0.0256729	-0.254607	2.74985	-0.00492926	1
MAGI2	1.14793	-0.419178	0.884374	0.166474	0.683264
MAGI2.AS1	0
MAGI2.AS2	0
MAGI2.AS3	0.46114	-0.650075	2.74622	0.0544338	0.81552
MAGI3	46.1585	0.156107	0.154014	0.982363	0.321616	0.866506
MAGIX	29.1702	-0.785433	0.229175	13.9045	0.00019234	0.0719915
MAGOH	7.70757	0.0181192	0.255971	0.00503728	0.943419	0.996088
MAGOHB	6.00728	0.347244	0.360058	0.837228	0.360191	0.886726
MAGT1	45.844	0.122052	0.147266	0.667084	0.41407	0.907684
MAK	0.236728	0.0275096	2.70909	0.00256082	0.959641
MAK16	9.16772	-0.171458	0.261854	0.45027	0.502207	0.930193
MAL	4.69863	0.17035	2.74586	0.0140773	0.905554	0.992817
MAL2	37.8274	0.0529223	0.156008	0.111296	0.738673	0.969283
MALAT1	2424.85	0.325133	0.220828	2.05942	0.151268	0.748762
MALL	0.89344	-0.706113	1.27664	0.484606	0.486344
MALSU1	16.7099	0.117551	0.186305	0.410659	0.521635	0.931697
MALT1	21.8531	-0.160375	0.177927	0.847004	0.357401	0.884503
MAMDC2	1.24915	-1.03352	0.772468	2.14575	0.142965
MAMDC2.AS1	0.265693	-0.545833	2.74486	0.00745915	0.931175
MAMDC4	1.81641	-0.612619	0.730607	0.579607	0.446466
MAML1	12.8176	0.0745267	0.195592	0.144256	0.704086	0.961102
MAML2	26.1634	0.263713	0.170266	2.39456	0.121758	0.714036
MAML3	50.541	-0.470014	0.19201	5.75428	0.0164486	0.440633
MAMLD1	5.50226	-0.416421	0.387514	1.22783	0.26783	0.836686
MAMSTR	0.78646	-0.77015	1.35596	0.71515	0.397739
MAN1A1	21.6341	0.512124	0.217958	6.18995	0.0128478	0.39885
MAN1A2	77.6659	0.0581569	0.133723	0.178975	0.672256	0.959004
MAN1B1	20.6992	-0.246164	0.187294	1.77786	0.182413	0.776007
MAN1C1	0.554726	-0.816268	1.94315	0.388893	0.532882
MAN2A1	33.4119	0.167401	0.217411	0.523569	0.469323	0.922288
MAN2A2	26.6901	0.0982645	0.161282	0.385138	0.534866	0.935004
MAN2B1	11.7773	-0.0215481	0.298314	0.00444724	0.94683	0.996088
MAN2B2	22.1461	-0.11087	0.195615	0.300189	0.583764	0.944355
MAN2C1	19.8568	-0.0332586	0.168638	0.0388092	0.843827	0.982527
MANBA	6.41585	0.214471	0.310631	0.441588	0.506357	0.930193
MANBAL	10.7995	-0.139083	0.214671	0.437254	0.508451	0.930193
MANEA	5.99553	-0.04768	0.322449	0.0224893	0.880793	0.987583
MANEA.AS1	0
MANEAL	1.91596	-0.258075	0.710627	0.10914	0.741126
MANF	24.2416	0.147603	0.198006	0.583712	0.444861	0.919179
MANSC1	18.8871	-0.24923	0.223426	1.2023	0.272862	0.84162
MANSC4	0.379653	-0.694074	2.74883	0.184142	0.667837
MAOA	7.46315	-0.0978033	0.283115	0.110282	0.739824	0.969283
MAOB	4.50558	0.139802	0.486468	0.0497948	0.823421	0.981752
MAP10	1.29795	-1.08266	0.785191	1.76006	0.184617
MAP1A	1.81921	-0.706596	0.90629	0.386675	0.534052
MAP1B	92.2795	-0.364881	0.250167	2.18116	0.139709	0.736059
MAP1LC3A	0.970154	0.216325	0.84054	0.0850719	0.770538
MAP1LC3B	71.6849	-0.243128	0.210933	1.50504	0.219898	0.812377
MAP1LC3B2	5.61788	-0.67354	0.540941	1.80908	0.178618	0.773919
MAP1LC3C	0.134887	-0.250375	2.74974	-0.00361759	1
MAP1S	37.2776	-0.408947	0.210497	4.299	0.0381348	0.536199
MAP2	32.6709	-0.3989	0.398685	1.24941	0.263666	0.835711
MAP2K1	31.4622	0.116279	0.178457	0.428152	0.512897	0.930193
MAP2K2	25.475	0.0392381	0.16372	0.0566579	0.811858	0.978159
MAP2K3	36.9174	-0.380236	0.230787	2.99949	0.0832906	0.645804
MAP2K4	29.1649	-0.0880323	0.160734	0.314114	0.575167	0.942161
MAP2K5	9.29187	0.0435573	0.237241	0.032411	0.857129	0.984677
MAP2K6	3.87145	0.209433	0.412041	0.261573	0.609041	0.948566
MAP2K7	38.9935	-0.0810394	0.141357	0.342565	0.558353	0.939116
MAP3K1	75.099	-0.0445493	0.232052	0.0379613	0.845521	0.98258
MAP3K10	2.58444	0.607857	0.405313	2.14156	0.143356
MAP3K11	20.8883	-0.257717	0.181712	2.05897	0.151313	0.748762
MAP3K12	2.30255	-0.0539182	0.73529	0.0276115	0.868025
MAP3K13	52.9772	0.29257	0.140282	4.77121	0.0289394	0.498132
MAP3K14	27.0932	-0.430947	0.241086	3.44406	0.0634794	0.603106
MAP3K14.AS1	1.28611	-0.501547	1.02369	0.284405	0.593828
MAP3K15	1.15688	-0.684937	1.15005	0.463324	0.496074
MAP3K19	0.361021	-0.420493	2.74798	0.0138471	0.906326
MAP3K2	72.1736	0.185086	0.195475	1.01765	0.313077	0.866506
MAP3K3	36.7919	-0.282054	0.166442	3.11441	0.0776024	0.634083
MAP3K4	18.4696	-0.334898	0.230046	2.13481	0.143988	0.740907
MAP3K5	42.5959	-0.067685	0.163767	0.163377	0.686066	0.961102
MAP3K6	13.816	-0.0475856	0.241152	0.0380908	0.845261	0.98258
MAP3K7	21.3487	0.0167288	0.194018	0.00713072	0.932704	0.996088
MAP3K7CL	1.50591	-0.924265	0.797401	1.20905	0.27152
MAP3K8	10.948	-0.855264	0.461964	3.87341	0.0490568	0.561967
MAP3K9	8.63546	0.0670528	0.317037	0.0445658	0.832804	0.982314
MAP4	98.3898	-0.228419	0.176551	1.87409	0.171007	0.769387
MAP4K1	0.192186	-0.682255	2.74946	0.0641357	0.800075
MAP4K2	5.8652	0.089727	0.263568	0.116179	0.733216	0.968426
MAP4K3	17.9348	0.107142	0.192406	0.306846	0.579622	0.943704
MAP4K4	34.7775	-0.0199207	0.203709	0.0101316	0.919824	0.994447
MAP4K5	55.0736	-0.140122	0.152834	0.843904	0.358283	0.885091
MAP6	0.197321	-0.203551	2.74779	-0.0152062	1
MAP6D1	0.795456	-0.824797	1.05452	1.06324	0.302478
MAP7	84.0167	-0.220978	0.190229	1.47798	0.22409	0.812623
MAP7D1	101.851	-0.375631	0.180387	4.76813	0.0289913	0.49822
MAP7D2	0.279518	-0.436051	2.55404	0.02521	0.873845
MAP7D3	1.52047	-0.415253	0.907495	0.403226	0.525428
MAP9	3.6802	0.393001	0.475604	0.688027	0.406836	0.906472
MAPK1	55.2138	-0.298294	0.127678	5.42838	0.019812	0.45765
MAPK10	2.06934	-0.0693892	0.541947	0.0135914	0.907191
MAPK11	0.291369	-0.291619	2.106	-0.0199956	1
MAPK12	1.08992	0.136514	1.1698	-0.0393595	1
MAPK13	52.8744	-0.0968337	0.183227	0.26074	0.609612	0.948566
MAPK14	35.6697	0.10702	0.144177	0.543258	0.461086	0.920874
MAPK15	0.294301	-0.123112	2.74624	-0.0104998	1
MAPK1IP1L	41.6783	-0.120001	0.128662	0.892232	0.344873	0.881713
MAPK3	15.2753	-0.202905	0.236065	0.776811	0.378118	0.896106
MAPK4	0.448037	0.550069	2.4174	0.104364	0.746654
MAPK6	87.9888	-0.116762	0.245075	0.268412	0.604399	0.94737
MAPK7	5.14304	-0.845669	0.526089	3.35953	0.066817	0.612078
MAPK8	24.2511	0.203767	0.168028	1.45833	0.227197	0.813261
MAPK8IP1	7.35209	-2.11747	0.591815	14.7507	0.000122704	0.0595228
MAPK8IP2	1.84216	-0.347074	0.691586	0.170665	0.679522
MAPK8IP3	19.4646	-0.485728	0.263801	3.70726	0.0541762	0.577405
MAPK9	28.4746	-0.204455	0.179361	1.21875	0.269606	0.837868
MAPKAP1	41.1024	0.162517	0.158854	0.979465	0.322331	0.866506
MAPKAPK2	57.3585	-0.0121134	0.145036	0.00721322	0.932316	0.996088
MAPKAPK3	15.1192	0.217543	0.212336	1.08511	0.297557	0.859937
MAPKAPK5	13.0646	0.0370924	0.20462	0.0343364	0.852993	0.983598
MAPKAPK5.AS1	6.98276	0.221266	0.267038	0.699853	0.402833	0.906472
MAPKBP1	9.66625	0.503484	0.472349	1.32601	0.249516	0.829594
MAPRE1	35.8764	0.216762	0.141243	2.42254	0.119601	0.712382
MAPRE2	63.5705	-0.517337	0.193395	7.11238	0.00765536	0.337656
MAPRE3	1.90635	-0.705628	0.690478	1.22299	0.268775
MAPT	8.5558	-0.57512	0.341018	3.11753	0.0774541	0.634083
MAPT.AS1	0
MARC1	1.27302	0.305396	0.706779	0.320217	0.571478
MARC2	6.39454	-0.308642	0.326241	0.963816	0.326227	0.869268
MARCH1	0.732575	-0.76833	1.19286	0.34399	0.557535
MARCH10	0.34862	-0.395074	2.74612	-0.00294021	1
MARCH11	0
MARCH2	9.77887	0.49192	0.250372	3.60439	0.0576273	0.582385
MARCH3	3.65748	-0.465976	0.510369	0.892233	0.344873	0.881713
MARCH4	0.410972	-0.684046	2.74892	0.0831734	0.773042
MARCH5	28.0658	0.0510159	0.16098	0.101776	0.749709	0.970865
MARCH6	77.6308	0.0345004	0.123744	0.0779848	0.780047	0.975781
MARCH7	68.107	0.152481	0.148626	1.11314	0.291401	0.857883
MARCH8	28.497	-0.247962	0.158652	2.48199	0.115156	0.704799
MARCH9	15.1848	-0.129815	0.203861	0.410888	0.521519	0.931697
MARCKS	75.789	0.0520847	0.141822	0.131418	0.716966	0.963448
MARCKSL1	40.4642	-0.204622	0.181134	1.03131	0.309852	0.866106
MARCO	1.64901	0.649598	0.743236	0.72997	0.392893
MARK1	11.2146	-0.143984	0.297569	0.247932	0.618535	0.949698
MARK2	71.4344	-0.400507	0.152935	6.65685	0.00987756	0.369871
MARK3	67.2263	-0.15966	0.154839	1.0716	0.300583	0.860468
MARK4	14.4935	-0.161463	0.218902	0.55676	0.455569	0.919455
MARS	38.5389	0.0915976	0.144169	0.409576	0.522185	0.932029
MARS2	2.62536	-0.0963152	0.47808	0.0295826	0.863441
MARVELD1	2.54983	0.076746	0.498429	0.040319	0.840858
MARVELD2	26.9152	0.00161242	0.219569	5.96776e-05	0.993836	1
MARVELD3	25.2934	0.12376	0.180116	0.473075	0.491576	0.927943
MAS1	0
MAS1L	0.216011	-0.137087	2.7476	-0.00798231	1
MASP1	1.95524	-1.58902	1.39461	1.21253	0.270833
MASP2	0.387013	0.567692	1.89956	0.295775	0.586544
MAST1	0.34646	-0.792157	1.52016	0.231032	0.63076
MAST2	20.0807	-0.456165	0.239713	3.63135	0.0567008	0.579082
MAST3	1.96488	-0.514844	0.712324	0.398422	0.527905
MAST4	56.2681	0.185768	0.157826	1.4038	0.236088	0.817924
MAST4.AS1	0.421	-0.499635	1.42658	0.083225	0.772974
MAST4.IT1	0.0614427	-0.557646	2.75132	0.0439817	0.833888
MASTL	17.8601	0.207544	0.19697	1.14152	0.285332	0.849389
MAT1A	0.345947	-0.436794	2.74807	-0.0382706	1
MAT2A	17.4725	0.215983	0.215751	0.896533	0.343713	0.881039
MAT2B	34.6993	-0.269915	0.176028	2.31854	0.12784	0.722874
MATK	0.991375	-1.22405	2.74091	0.320553	0.571276
MATN1	0.260514	-0.314155	2.55137	0.00499189	0.943674
MATN1.AS1	2.12632	-0.174693	0.613929	0.047307	0.827817
MATN2	12.1259	-0.0439261	0.279579	0.0249047	0.874605	0.987132
MATN3	8.06466	-0.802071	0.304551	6.24384	0.0124626	0.398268
MATN4	0.345449	0.376339	2.70019	0.0140256	0.905727
MATR3	134.017	0.137491	0.140337	1.05879	0.303492	0.86298
MAU2	20.0852	-0.230178	0.181992	1.69238	0.193287	0.787229
MAVS	15.4874	-0.0296178	0.182398	0.026365	0.871012	0.986882
MAX	32.7686	-0.0414842	0.158169	0.0700571	0.791254	0.976794
MAZ	31.9201	0.0766275	0.176848	0.183131	0.668696	0.957608
MB	0.348188	0.820355	2.2577	0.28616	0.592692
MB21D1	5.69715	0.167443	0.323781	0.232723	0.629512	0.951311
MB21D2	6.96567	0.356606	0.311166	1.43085	0.231625	0.814861
MBD1	21.3699	0.0155243	0.201759	0.00550602	0.940849	0.996088
MBD2	88.9045	-0.126679	0.167786	0.639321	0.423957	0.910172
MBD3	18.3804	-0.072714	0.202192	0.130229	0.718195	0.963448
MBD3L1	0.267235	-0.432706	2.75024	0.0316457	0.858807
MBD3L2	0
MBD4	21.1857	0.0951736	0.184778	0.249302	0.617567	0.949698
MBD5	10.3161	-0.139425	0.299458	0.202355	0.652827	0.956738
MBD6	11.545	-0.664094	0.325819	4.36015	0.036789	0.533367
MBIP	16.7078	0.227164	0.192101	1.41663	0.233959	0.817264
MBL2	0
MBLAC1	1.35116	-0.465773	0.720653	0.332928	0.56394
MBLAC2	4.79177	0.242175	0.337708	0.532643	0.465498	0.921622
MBNL1	52.8627	-0.126681	0.123137	1.06068	0.30306	0.862697
MBNL1.AS1	2.14486	0.0752162	0.580744	0.0120772	0.912492
MBNL2	84.5582	-0.103682	0.113464	0.840643	0.359213	0.885758
MBNL3	5.87412	-0.309963	0.377725	0.712407	0.398646	0.904268
MBOAT1	2.13307	-0.0488011	0.732869	0.0144566	0.904296
MBOAT2	4.09024	-1.44517	0.653997	5.48209	0.0192123	0.452613
MBOAT4	0.254924	-0.398997	2.7473	0.0268048	0.86995
MBOAT7	14.2718	-0.483838	0.295046	2.29388	0.129885	0.72675
MBP	47.3506	0.045948	0.158965	0.0928471	0.760588	0.973368
MBTD1	13.5426	0.136449	0.197801	0.461913	0.496731	0.929904
MBTPS1	42.1341	0.0731834	0.137738	0.280984	0.596057	0.94728
MBTPS2	8.08684	0.0584914	0.275949	0.0427129	0.836267	0.982314
MC1R	2.86333	-0.186069	0.619214	0.0816028	0.775137	0.97541
MC2R	0.063269	-0.363707	2.75148	0.00926004	0.923339
MC3R	0.0113264	-0.320219	2.75053	0.00487493	0.944336
MC4R	0.036902	-0.230121	2.75106	-0.00158931	1
MC5R	0
MCAM	92.0766	-0.466349	0.235851	3.83707	0.050131	0.56539
MCAT	8.44349	-0.643248	0.34258	4.01242	0.0451663	0.550827
MCC	30.2612	0.0248284	0.343248	0.00477822	0.94489	0.996088
MCCC1	15.2008	0.0886639	0.235833	0.129394	0.719061	0.963448
MCCC1.AS1	0.0938186	-0.360282	2.75033	0.0117036	0.91385
MCCC2	43.7873	0.060839	0.151466	0.155801	0.693052	0.961102
MCCD1	0.00884717	-0.363738	2.75148	0.00926367	0.923324
MCEE	14.8051	0.164699	0.282328	0.323972	0.56923	0.939411
MCF2	0.111749	-0.0856761	2.74809	-0.00792434	1
MCF2L	1.90317	-1.09804	0.828696	1.93711	0.163982
MCF2L.AS1	0.384369	-0.517304	2.74946	0.0345602	0.85252
MCF2L2	1.42496	0.212201	0.750755	0.0798292	0.777529
MCFD2	133.733	-0.217365	0.123587	3.25147	0.0713594	0.622179
MCHR1	1.17377	-0.259768	1.03047	0.0305978	0.861141
MCHR2	0.00308117	-0.244469	2.75059	-0.00451528	1
MCHR2.AS1	0.267235	-0.432706	2.75024	0.0316457	0.858807
MCIDAS	0.0766401	-0.199932	2.7488	-0.0114198	1
MCL1	470.688	-0.204733	0.25655	0.7743	0.37889	0.896106
MCM10	1.10105	-1.17215	2.34682	0.19593	0.658026
MCM2	2.67949	0.182371	0.437622	0.172483	0.677914
MCM3	6.74093	0.349778	0.270434	1.58823	0.207579	0.804384
MCM3AP	28.5907	-0.235362	0.185459	1.58491	0.208054	0.804898
MCM3AP.AS1	6.05794	-0.474769	0.439208	0.941364	0.331927	0.871763
MCM4	20.6513	-0.0245931	0.251564	0.0105182	0.918313	0.994426
MCM5	4.80328	0.741139	0.368354	4.01336	0.0451411	0.550827
MCM6	5.05445	0.152278	0.335799	0.196204	0.657803	0.957043
MCM7	22.2673	-0.0547908	0.205365	0.073981	0.785626	0.976794
MCM8	3.65155	-0.785392	0.560422	2.308	0.128709	0.723253
MCM9	15.2149	0.0833439	0.240373	0.118997	0.730125	0.967879
MCMBP	29.5965	-0.530346	0.203227	7.86175	0.00504914	0.29867
MCMDC2	0.882031	-0.880321	1.63559	0.170992	0.679232
MCOLN1	4.42237	0.0477575	0.461147	0.0128035	0.90991	0.993207
MCOLN2	0.269415	-0.577121	2.74648	0.0280242	0.867052
MCOLN3	14.2004	-0.225914	0.263089	0.681633	0.409025	0.906538
MCPH1	16.1821	-0.291526	0.205092	2.09111	0.148159	0.742836
MCRS1	14.6149	0.0609262	0.182832	0.106308	0.744388	0.969839
MCTP1	12.4699	0.129131	0.254525	0.230124	0.631432	0.9523
MCTP2	3.51253	-0.0144407	0.385395	0.0010556	0.974081	0.999435
MCTS1	17.3172	0.241325	0.217931	1.29317	0.255464	0.83094
MCU	24.0513	-0.26442	0.186872	2.09127	0.148143	0.742836
MCUR1	45.6535	-0.0743506	0.162842	0.210149	0.64665	0.95519
MDC1	9.72244	-0.136454	0.273534	0.257837	0.61161	0.949513
MDC1.AS1	0.261821	0.580603	2.70981	0.127855	0.720667
MDFI	0.827693	-0.774078	1.60014	0.472187	0.491983
MDFIC	2.18271	-0.174503	0.799175	0.0327789	0.856329
MDGA1	1.0104	-0.957534	1.26802	1.09018	0.296432
MDGA2	37.869	-0.0168028	0.243425	0.00483565	0.944561	0.996088
MDH1	45.2909	0.16538	0.167449	0.946274	0.33067	0.871763
MDH1B	0.358748	-0.359179	1.52469	0.00806545	0.92844
MDH2	45.4006	-0.0511842	0.17096	0.0812575	0.775601	0.97541
MDK	16.4673	-0.346674	0.263445	1.76251	0.184312	0.776007
MDM1	4.27547	-0.0259896	0.420651	0.0028355	0.957533	0.996343
MDM2	66.3636	-0.163871	0.171642	0.873255	0.350056	0.88315
MDM4	28.4732	0.217556	0.173707	1.46635	0.225923	0.812623
MDN1	26.6616	0.270902	0.266883	0.971009	0.324429	0.8687
MDP1	0.0119283	-0.244444	2.75059	-0.0045152	1
MDS2	0.682201	-0.409206	2.74548	0.010643	0.917832
ME1	16.2148	0.207887	0.233703	0.806244	0.369233	0.893122
ME2	16.4747	0.282346	0.16629	2.86315	0.0906301	0.656959
ME3	3.82481	0.548879	0.312429	3.22879	0.0723539	0.622776
MEA1	23.9835	-0.252691	0.184305	1.91276	0.166658	0.762466
MEAF6	62.3082	-0.128547	0.226696	0.383143	0.535926	0.935612
MECOM	5.76074	0.88407	0.336269	7.30682	0.00686934	0.332608
MECP2	26.3767	-0.0778568	0.170817	0.207383	0.648826	0.95519
MECR	5.43661	0.326576	0.359031	0.750308	0.386379	0.900313
MED1	23.7645	0.26673	0.187961	1.92592	0.165205	0.760927
MED10	24.7509	-0.28842	0.190712	2.39455	0.121759	0.714036
MED11	13.558	-0.547672	0.259374	4.59448	0.032075	0.514497
MED12	14.0066	-0.251292	0.256865	0.883691	0.347193	0.882634
MED12L	1.77415	0.0964711	0.768485	0.0783931	0.779487
MED13	76.9765	-0.097356	0.140941	0.499801	0.479587	0.925505
MED13L	68.4857	0.129073	0.116029	1.25174	0.26322	0.835699
MED14	16.1156	0.364869	0.194526	3.3134	0.068717	0.618255
MED14.AS1	0.209819	-0.0698729	2.74753	-0.00513339	1
MED15	46.6497	-0.0390793	0.169645	0.0553737	0.813963	0.978553
MED16	14.2553	-0.555594	0.279346	4.25946	0.0390324	0.537773
MED17	20.7515	0.314387	0.159303	3.83969	0.0500528	0.56539
MED18	10.2033	0.0418148	0.242264	0.0299155	0.862682	0.985184
MED19	12.2901	-0.0718513	0.218422	0.111338	0.738626	0.969283
MED20	5.11399	0.937916	0.293279	10.3367	0.00130409	0.180414
MED21	7.06129	0.188515	0.279877	0.43812	0.508031	0.930193
MED22	7.52007	-0.325093	0.307514	1.15902	0.28167	0.846416
MED23	14.1994	-0.0195429	0.255676	0.00540988	0.941367	0.996088
MED24	52.0598	-0.0134974	0.168307	0.00630442	0.936714	0.996088
MED25	12.4966	-0.569024	0.265596	4.9674	0.0258294	0.482752
MED26	12.7628	-0.00978433	0.2573	0.00146648	0.969453	0.998716
MED27	4.91135	0.19303	0.293031	0.417557	0.518159	0.930426
MED28	15.2063	-0.230595	0.194813	1.40353	0.236134	0.817924
MED29	27.8518	-0.233278	0.168363	1.97214	0.160221	0.758933
MED30	2.67927	0.0394772	0.442906	0.00973286	0.921412
MED31	3.49314	-0.101161	0.528848	0.031831	0.858399	0.984824
MED4	17.1857	0.0879731	0.183687	0.233519	0.628927	0.951311
MED4.AS1	0.308694	-0.441012	2.74366	-0.00783373	1
MED6	13.1342	-0.117309	0.243718	0.246631	0.619457	0.949698
MED7	5.73017	-0.144223	0.354245	0.181333	0.67023	0.957608
MED8	24.1796	0.0846691	0.14393	0.336174	0.562046	0.939403
MED9	10.5424	-0.554521	0.303651	3.70926	0.0541113	0.577405
MEDAG	0.0937859	-0.348073	2.74925	-0.00549698	1
MEF2A	37.0706	-0.0975306	0.168436	0.342286	0.558513	0.939116
MEF2B	0.00884717	-0.363738	2.75148	0.00926367	0.923324
MEF2BNB	3.70768	-0.0760844	0.387061	0.0308704	0.86053	0.985184
MEF2BNB.MEF2B	0.0135248	-0.345795	2.75026	0.00401618	0.949469
MEF2C	2.32668	-0.223188	1.14002	0.16004	0.68912
MEF2C.AS1	0.0140772	-0.388317	2.74906	0.000768064	0.97789
MEF2D	19.0839	-0.308794	0.21872	2.15955	0.141686	0.738191
MEFV	1.24743	-1.01833	1.29439	0.64267	0.422746
MEG3	2.18299	-1.40456	2.12946	0.283204	0.594609
MEG8	0.0148818	-0.198317	2.75087	-0.00431644	1
MEG9	0.615496	0.274485	2.52644	0.0364093	0.848673
MEGF10	0.769784	-0.393787	1.79811	0.112739	0.737047
MEGF11	0.459482	-0.862669	2.7459	0.155396	0.693431
MEGF6	0.744815	-0.327134	1.29055	0.0356977	0.850141
MEGF8	4.34463	0.114697	0.352248	0.104698	0.746263	0.969839
MEGF9	24.3957	-0.104617	0.199613	0.271388	0.602402	0.94737
MEGT1	0.00884717	-0.363738	2.75148	0.00926367	0.923324
MEI1	1.00104	-1.16424	2.74565	0.376459	0.539505
MEI4	0.0754573	-0.516182	2.75204	0.0353116	0.850944
MEIG1	0.192556	-0.830151	2.74806	0.169699	0.680379
MEIOB	0
MEIS1	2.25092	0.123551	0.462532	0.0764698	0.78214
MEIS1.AS1	0.010996	-0.508396	2.74997	0.0243497	0.875998
MEIS1.AS2	0.0938186	-0.360282	2.75033	0.0117036	0.91385
MEIS1.AS3	0
MEIS2	16.2791	-0.241644	0.217346	1.31429	0.25162	0.829768
MEIS3	0.663642	-0.730178	1.55986	0.3606	0.548173
MELK	1.87164	-0.156309	0.594766	0.0569677	0.811354
MEMO1	1.99513	-0.27095	0.5944	0.224903	0.635329
MEN1	14.7944	-0.844233	0.307259	8.35804	0.00383984	0.270863
MEOX1	0.0414664	-0.363766	2.75148	0.00926398	0.923322
MEOX2	0
MEP1A	0.107311	-0.334263	2.7482	-0.00464212	1
MEP1B	0.0239488	-0.15404	2.75028	-0.00527554	1
MEPCE	37.0154	-0.285148	0.153362	3.5422	0.059826	0.590065
MEPE	0.626386	-1.13507	2.74409	0.367157	0.544558
MERTK	10.1729	0.266764	0.262947	0.981067	0.321936	0.866506
MESDC1	13.8223	-0.0607113	0.277612	0.0496762	0.823628	0.981752
MESDC2	28.1148	0.086772	0.180337	0.232223	0.62988	0.951328
MESP1	10.4107	0.0764878	0.290492	0.0713125	0.789435	0.976794
MESP2	0.328071	-0.900273	1.74619	0.357072	0.550137
MEST	25.7183	0.0145098	0.167561	0.00687724	0.933908	0.996088
MET	57.1844	-0.482624	0.440323	1.47101	0.225187	0.812623
METAP1	29.7509	0.202783	0.140268	2.00793	0.156478	0.754617
METAP1D	1.90705	-0.1789	0.54611	0.103617	0.747532
METAP2	38.1328	0.036442	0.168784	0.0469354	0.828484	0.982314
METRN	3.83935	0.0461519	0.419243	0.0128875	0.909616	0.993207
METRNL	17.572	-0.395719	0.291131	1.95382	0.162176	0.760927
METTL1	9.97686	0.0196515	0.224011	0.00767467	0.93019	0.995993
METTL10	3.13563	-0.521609	0.575356	0.85348	0.35557	0.883855
METTL11B	0.26125	-0.383406	2.75025	0.0197712	0.888178
METTL12	4.43366	-0.831923	0.491177	3.65804	0.0557994	0.577721
METTL13	11.2396	0.366711	0.23431	2.27353	0.1316	0.730082
METTL14	13.0315	-0.368282	0.25695	2.17469	0.140298	0.736337
METTL15	3.21433	0.255076	0.344638	0.540474	0.462236	0.921286
METTL16	17.0293	0.078435	0.203696	0.139936	0.708345	0.962077
METTL17	12.4147	0.473259	0.184159	6.46157	0.0110232	0.383254
METTL18	3.54146	-0.316142	0.551582	0.256757	0.612357	0.949698
METTL20	3.22825	-0.0631482	0.397646	0.0252909	0.873644	0.987132
METTL21A	4.54654	0.273122	0.418195	0.326996	0.567434	0.939411
METTL21B	19.6318	0.226267	0.179567	1.60921	0.204602	0.802388
METTL21C	0
METTL22	3.37327	0.354705	0.403371	0.725793	0.39425	0.903031
METTL23	13.6796	-0.167383	0.224348	0.555781	0.455965	0.919455
METTL24	0
METTL25	4.84768	-0.12425	0.385758	0.100621	0.751086	0.97119
METTL2A	6.48643	0.115078	0.33271	0.1202	0.728818	0.967879
METTL2B	8.27842	0.219823	0.255447	0.694555	0.404619	0.906472
METTL3	11.5817	0.103893	0.313453	0.107483	0.743028	0.969839
METTL4	3.69906	-0.758519	0.546257	2.10862	0.146471	0.742019
METTL5	22.5384	0.157048	0.154764	1.00768	0.31546	0.866506
METTL6	3.94276	0.512875	0.349524	2.12956	0.144482	0.74127
METTL7A	32.3988	-0.44031	0.197632	5.22236	0.0222982	0.468731
METTL7B	0.555092	-0.692817	2.74691	0.182108	0.669568
METTL8	4.25072	-0.0992524	0.481019	0.0378869	0.84567	0.98258
METTL9	48.0594	0.113966	0.162756	0.480702	0.488104	0.926527
MEX3A	0.917311	0.258294	1.18909	0.0904386	0.76362
MEX3B	3.51741	-0.000167467	0.409826	-1.92564e-06	1	1
MEX3C	29.8947	0.0799198	0.186176	0.190084	0.662847	0.957608
MEX3D	14.2721	-0.058255	0.229627	0.0664083	0.79664	0.976794
MFAP1	21.7528	0.176496	0.162427	1.17193	0.279006	0.843884
MFAP2	0.128821	-0.314744	2.7488	-0.0171771	1
MFAP3	12.7712	0.177107	0.222676	0.596065	0.440083	0.916583
MFAP3L	9.56952	0.381012	0.283406	1.53661	0.215123	0.810687
MFAP4	0.221682	-0.325707	2.74977	0.00569274	0.939856
MFAP5	0.343005	0.0122993	2.72018	-0.00230001	1
MFF	20.1725	-0.184185	0.176293	1.10804	0.292509	0.858541
MFGE8	399.066	0.144659	0.216857	0.379151	0.538058	0.936472
MFHAS1	45.8781	-0.713806	0.237136	10.2884	0.00133866	0.180414
MFI2	2.11606	0.711185	0.501748	2.30839	0.128677
MFI2.AS1	0.833231	-0.473054	0.965559	0.325195	0.568502
MFN1	26.5628	-0.442814	0.19726	5.00758	0.0252365	0.478123
MFN2	41.5735	-0.205213	0.179305	1.30952	0.252482	0.829768
MFNG	0.980016	-0.530654	2.74326	0.0102408	0.919394
MFSD1	33.6678	-0.141088	0.204587	0.417313	0.518281	0.930426
MFSD10	11.8975	-0.00546556	0.201666	0.000746371	0.978205	0.999435
MFSD11	13.2728	-0.111601	0.250743	0.192359	0.66096	0.957608
MFSD12	26.76	-0.208082	0.202926	1.00079	0.317118	0.866506
MFSD2A	13.9716	0.0337084	0.245357	0.0195785	0.888721	0.990334
MFSD2B	1.29223	-1.08111	0.843376	1.8645	0.172106
MFSD3	13.327	0.00987451	0.217814	0.00196583	0.964635	0.997647
MFSD4	1.06827	-0.683879	0.824486	0.603475	0.437255
MFSD5	11.1283	-0.0515235	0.248992	0.0449365	0.832121	0.982314
MFSD6	141.479	-0.253137	0.167504	2.47683	0.115535	0.705948
MFSD6L	2.45709	0.30438	0.423885	0.537392	0.463515
MFSD7	14.8519	-0.238108	0.226132	1.16165	0.281125	0.845354
MFSD8	9.29466	-0.265025	0.2795	0.887605	0.346127	0.882224
MFSD9	14.076	0.154772	0.212028	0.53594	0.46412	0.921581
MGA	34.0851	0.0182112	0.146414	0.0155298	0.900826	0.992129
MGAM	0.523171	-0.437207	2.32122	0.00620498	0.937214
MGARP	0.117824	-0.175652	2.74697	-0.000345868	1
MGAT1	87.2117	-0.189795	0.163432	1.48684	0.222707	0.812623
MGAT2	15.6624	-0.0684555	0.205263	0.113196	0.736534	0.96909
MGAT3	0.222268	-0.274559	2.75121	-0.00792082	1
MGAT4A	11.5133	-0.453377	0.348564	1.91046	0.166912	0.762466
MGAT4B	45.6806	-0.230055	0.196386	1.45968	0.226981	0.813261
MGAT4C	0.285867	-0.704823	2.75082	0.208699	0.647789
MGAT5	9.49267	0.0299352	0.365281	0.00718122	0.932466	0.996088
MGAT5B	0.307746	-0.0624972	2.74882	-0.00200724	1
MGC10955	0.258109	-0.353937	2.60172	0.00616654	0.937409
MGC39584	0.0927239	-0.269588	2.75122	-0.00819481	1
MGC4294	0
MGC4771	0.00308117	-0.244469	2.75059	-0.00451528	1
MGEA5	109.826	-0.0320378	0.112464	0.0811702	0.775718	0.97541
MGLL	9.59549	0.0722349	0.549661	0.0233482	0.878555	0.987132
MGME1	12.5775	-0.169704	0.226846	0.565704	0.451971	0.919179
MGMT	8.82386	0.0947748	0.238772	0.150301	0.698247	0.961102
MGP	36.6814	1.68181	0.84144	143.597	4.35283e-33	4.64534e-29
MGRN1	13.2905	0.13078	0.260088	0.278952	0.597389	0.94737
MGST1	51.9851	-0.32715	0.173053	3.55798	0.0592598	0.588955
MGST2	23.7213	-0.00524816	0.199617	0.000671755	0.979323	0.999435
MGST3	32.3194	-0.343056	0.197907	2.70555	0.0999999	0.673311
MIA	0.321105	-0.17472	2.74994	-0.00865996	1
MIA2	0
MIA3	55.6898	0.23379	0.117444	3.91052	0.0479848	0.561967
MIAT	0.746291	0.649901	1.69643	0.259295	0.610605
MIB1	50.6567	-0.136704	0.138847	1.00268	0.316664	0.866506
MIB2	17.1342	-0.138463	0.249829	0.281658	0.595616	0.94728
MICA	13.5269	-0.0246322	0.207658	0.0143452	0.904664	0.992433
MICAL1	6.64566	0.323686	0.280773	1.23706	0.266039	0.836104
MICAL2	13.1516	-0.0656223	0.285474	0.0496153	0.823734	0.981752
MICAL3	31.0035	-0.795654	0.309666	7.69466	0.00553844	0.302684
MICALCL	6.81772	0.571535	0.238853	5.48793	0.0191482	0.452613
MICALL1	22.8178	-0.0966691	0.199451	0.232922	0.629366	0.951311
MICALL2	25.42	-0.235915	0.233783	1.12895	0.288	0.853267
MICB	0.533097	0.284557	1.29689	0.142724	0.705587
MICU1	51.4012	0.0665477	0.122619	0.282872	0.594825	0.94728
MICU2	15.4357	-0.102702	0.214065	0.223888	0.636093	0.954765
MICU3	1.07164	0.94101	0.756521	2.42716	0.119249
MID1	7.33153	0.261429	0.298533	0.773437	0.379156	0.896106
MID1IP1	15.2779	0.209417	0.216403	0.98467	0.321049	0.866506
MID1IP1.AS1	0.126392	0.299792	2.72102	0.0338513	0.854023
MID2	25.7626	-0.349165	0.199799	3.18346	0.0743873	0.625731
MIDN	125.806	-0.73638	0.298377	5.86496	0.0154452	0.43589
MIEF1	20.3924	0.131013	0.200408	0.461672	0.496843	0.929904
MIEF2	10.2405	-0.0220231	0.326757	0.00454718	0.946237	0.996088
MIEN1	39.4995	0.0971976	0.147049	0.431333	0.511336	0.930193
MIER1	41.1497	0.320797	0.15659	4.4402	0.0351022	0.524513
MIER2	10.0975	-0.0983265	0.268565	0.142534	0.705775	0.961718
MIER3	15.4188	-0.108569	0.267855	0.149227	0.699275	0.961102
MIF	14.5331	-0.143514	0.274093	0.251253	0.616194	0.949698
MIF4GD	11.4601	0.00752523	0.237188	0.000970987	0.975141	0.999435
MIIP	31.4535	-0.219747	0.208416	1.10052	0.294151	0.859327
MILR1	1.53877	0.286123	0.765443	0.0889126	0.765564
MIMT1	0.379653	-0.694074	2.74883	0.184142	0.667837
MINA	47.4496	0.0770807	0.157559	0.253522	0.614606	0.949698
MINK1	25.5852	-0.106641	0.204651	0.254284	0.614074	0.949698
MINOS1	15.269	0.244488	0.225518	1.12275	0.289327	0.855556
MINOS1.NBL1	0
MINPP1	4.31232	0.168349	0.387654	0.185755	0.666473	0.957608
MIOS	20.9555	-0.156249	0.190141	0.724557	0.394653	0.903031
MIOX	0.380389	-0.610403	2.74846	0.071742	0.788817
MIP	0.782284	-1.09446	1.32021	0.835852	0.360586
MIPEP	5.41969	0.124401	0.327433	0.127666	0.720864	0.964071
MIPOL1	2.36408	0.0741603	0.529681	0.0365906	0.848301
MIR100	0
MIR101.1	0
MIR103A2	0
MIR106B	0
MIR107	0
MIR10A	0.0902903	-0.557625	2.75204	0.045496	0.831095
MIR10B	0
MIR1197	0
MIR122	0
MIR1226	0
MIR1227	0
MIR1228	0
MIR1229	0
MIR1238	0
MIR124.3	0
MIR1250	0
MIR1254.1	0
MIR1255B1	0.113143	-0.769432	2.75066	0.0902219	0.763895
MIR1256	0
MIR125B1	0.285867	-0.704823	2.75082	0.208699	0.647789
MIR1260B	0
MIR1262	0
MIR1266	0.0113264	-0.320219	2.75053	0.00487493	0.944336
MIR1272	0.00598583	-0.411764	2.75154	0.0172959	0.895369
MIR1273A	0
MIR1273C	0
MIR1273D	0
MIR1273F	0
MIR1280	0
MIR1282	2.74018	0.274879	0.557909	0.177582	0.67346
MIR1284	0
MIR1285.1	0
MIR1285.2	0.0957301	-0.274647	2.75121	-0.00792121	1
MIR1287	0
MIR1288	0
MIR1289.2	0.0316994	-0.59055	2.75085	0.0440515	0.833758
MIR129.2	0
MIR1294	0.285867	-0.704823	2.75082	0.208699	0.647789
MIR1295A	0
MIR1296	0
MIR1299	0
MIR1302.3	0.0937859	-0.348073	2.74925	-0.00549698	1
MIR1302.8	0
MIR1307	0
MIR130B	0
MIR132	0
MIR1324	0.0148818	-0.198317	2.75087	-0.00431644	1
MIR133A1	0.0645239	-0.428117	2.75036	0.0185707	0.891604
MIR133BHG	0
MIR134	0
MIR1343	0
MIR136	0
MIR137HG	0.366031	-0.41641	2.74766	0.00998662	0.920397
MIR141	0.0113264	-0.320219	2.75053	0.00487493	0.944336
MIR142	0.313379	0.403423	2.714	0.0666721	0.796245
MIR143	0
MIR143HG	1.26043	-0.902412	1.05467	0.712908	0.39848
MIR144	0.0937859	-0.348073	2.74925	-0.00549698	1
MIR145	0.0889821	-0.511103	2.75017	0.0329193	0.856025
MIR1468	0
MIR146A	0.26125	-0.383406	2.75025	0.0197712	0.888178
MIR147A	0
MIR148A	0
MIR148B	0.0927239	-0.269588	2.75122	-0.00819481	1
MIR150	0
MIR152	0
MIR1537	0
MIR1539	0.328755	-0.611715	2.75051	0.177437	0.673585
MIR155HG	0.476301	-0.938993	2.74592	0.199266	0.655314
MIR15B	0
MIR17HG	0.673673	0.27029	0.817111	0.240568	0.623796
MIR181A1HG	0.420746	-0.300981	2.74503	-0.00654297	1
MIR181A2	0
MIR181A2HG	0.15339	-0.43692	2.74824	0.0150598	0.90233
MIR181B1	0
MIR181D	0
MIR184	0
MIR185	0
MIR186	0
MIR191	0
MIR1911	0
MIR1913	0
MIR192	0
MIR193A	0.009067	-0.290967	2.75055	0.000304413	0.98608
MIR194.2	0.330144	-0.977479	2.74834	0.114132	0.735488
MIR197	0
MIR199A1	0
MIR199A2	0
MIR202	0.010996	-0.508396	2.74997	0.0243497	0.875998
MIR204	0
MIR2053	0
MIR205HG	2.63072	-0.166006	0.4785	0.116971	0.732343
MIR20B	0
MIR210HG	2.1672	-0.21459	0.563722	0.155717	0.693131
MIR2113	0
MIR2116	0
MIR2117	0
MIR212	0
MIR214	0
MIR215	0
MIR216B	0
MIR219.2	0.377121	-0.245799	2.74617	-0.0148128	1
MIR221	0
MIR222	0.0754573	-0.516182	2.75204	0.0353116	0.850944
MIR223	0
MIR2276	0.0938186	-0.360282	2.75033	0.0117036	0.91385
MIR2278	0
MIR22HG	34.4701	-0.382974	0.257595	2.48358	0.11504	0.704769
MIR2355	0
MIR23A	0
MIR23B	0
MIR24.2	2.74821	-0.367118	0.598081	0.322162	0.570311
MIR2467	0
MIR25	0.00308117	-0.244469	2.75059	-0.00451528	1
MIR26B	0
MIR27A	0
MIR296	0.294715	-0.704792	2.75082	0.20869	0.647796
MIR298	0
MIR29B1	2.07253	0.38502	0.588553	0.508162	0.475936
MIR300	0
MIR301A	0
MIR302A	0.0937859	-0.348073	2.74925	-0.00549698	1
MIR302B	0.305255	0.686845	2.70942	0.156096	0.692777
MIR302D	0
MIR3074	0
MIR30A	0
MIR30B	0
MIR30C1	0
MIR30C2	0.0226527	-0.297461	2.75023	0.0030507	0.955953
MIR3124	0
MIR3125	0.0148818	-0.198317	2.75087	-0.00431644	1
MIR3128	0
MIR3129	0.010996	-0.508396	2.74997	0.0243497	0.875998
MIR3133	0
MIR3138	0
MIR3140	0.0105703	-0.342751	2.75068	0.00499839	0.943637
MIR3143	0.146366	-0.673114	2.74784	0.0622279	0.803009
MIR3147	0
MIR3148	0.26125	-0.383406	2.75025	0.0197712	0.888178
MIR3150B	0.284979	-0.212992	2.75	-0.000478589	1
MIR3153	0.398447	0.0692175	2.70286	0.00050327	0.982102
MIR3155A	0
MIR3162	0
MIR3167	0
MIR3169	0
MIR3173	0.00308117	-0.244469	2.75059	-0.00451528	1
MIR3174	0
MIR3175	0
MIR3178	0
MIR3179.1	0
MIR3180.1	0.00308117	-0.244469	2.75059	-0.00451528	1
MIR3180.4	0.0614427	-0.557646	2.75132	0.0439817	0.833888
MIR3184	0
MIR3186	0
MIR3188	0
MIR3191	0
MIR3192	0
MIR3197	0
MIR31HG	0
MIR3200	0
MIR320A	0
MIR320B1	0
MIR320B2	0
MIR324	0
MIR325	0
MIR326	0.00308117	-0.244469	2.75059	-0.00451528	1
MIR329.2	0
MIR331	0
MIR335	0
MIR339	0
MIR33B	0
MIR342	0
MIR345	0
MIR34A	0
MIR34C	0
MIR3605	0
MIR361	0
MIR3617	0
MIR3621	0
MIR3622A	0
MIR3648	0.848566	-0.0593394	0.976151	-0.00326283	1
MIR3649	0
MIR3650	0
MIR3654	0.426231	-0.774122	2.16681	0.0839146	0.772061
MIR3655	0.141822	-0.338064	2.74668	0.00359232	0.952207
MIR3659	0
MIR365B	0
MIR3661	1.36935	0.504839	0.641302	0.671698	0.41246
MIR3664	0
MIR3666	0
MIR367	0
MIR3671	0.0882745	0.285823	2.71924	0.0338105	0.854111
MIR3675	0
MIR3676	0
MIR3681	0
MIR3682	0
MIR3683	0
MIR3687	0.0782778	0.395001	2.71157	0.0386413	0.844161
MIR369	0
MIR3691	0
MIR3692	0
MIR371B	0
MIR375	0
MIR376C	0
MIR377	0
MIR378C	0
MIR378D2	0.0488737	-0.317643	2.75115	0.00780242	0.929613
MIR378H	0
MIR378I	0
MIR380	0
MIR381HG	0
MIR3907	0.063269	-0.363707	2.75148	0.00926004	0.923339
MIR3909	0
MIR3911	0
MIR3916	0.064941	-0.244288	2.75007	-0.000306278	1
MIR3917	0
MIR3918	0.0316994	-0.59055	2.75085	0.0440515	0.833758
MIR3921	0
MIR3922	0
MIR3928	0
MIR3929	0
MIR3934	0.00308117	-0.244469	2.75059	-0.00451528	1
MIR3936	0.010996	-0.508396	2.74997	0.0243497	0.875998
MIR3937	0
MIR3939	0
MIR3940	0
MIR3941	0
MIR3942	0
MIR3945	0
MIR3972	0
MIR411	0
MIR425	0.0580786	-0.544443	2.74942	0.0375519	0.846346
MIR4255	0
MIR4257	0
MIR4258	0.0909767	-0.314127	2.74882	-0.0304848	1
MIR4260	0
MIR4263	0
MIR4264	0.285867	-0.704823	2.75082	0.208699	0.647789
MIR4267	0
MIR4269	0
MIR4271	0
MIR4274	0
MIR4279	0
MIR4280	0
MIR4284	0
MIR429	0
MIR4290	0.0957301	-0.274647	2.75121	-0.00792121	1
MIR4292	0.163682	-0.319447	2.7472	-0.00563211	1
MIR4294	0
MIR4296	0
MIR4308	0.00308117	-0.244469	2.75059	-0.00451528	1
MIR4312	0
MIR4313	0.0311372	-0.429198	2.75185	0.0126197	0.910556
MIR4314	0
MIR4316	0
MIR4319	0
MIR4324	0
MIR4326	0
MIR4327	0
MIR433	0
MIR4419A	0
MIR4419B	0
MIR4420	0
MIR4424	0
MIR4425	0
MIR4431	0.0242483	-0.426942	2.75138	0.0158977	0.899664
MIR4432	0
MIR4435.1HG	6.77522	-0.55661	0.629145	0.949044	0.329963	0.871763
MIR4437	0
MIR4438	0
MIR4441	0
MIR4442	0
MIR4448	0
MIR4449	0.014833	-0.411736	2.75154	0.0172934	0.895376
MIR4450	0
MIR4451	0
MIR4453	1.25375	-0.897684	0.977535	0.48245	0.487314
MIR4454	0.396347	-0.484411	2.60842	0.0251092	0.874095
MIR4457	0
MIR4458HG	5.67483	-0.0672649	0.337019	0.0397698	0.841931	0.982447
MIR4459	0
MIR4461	0
MIR4468	0
MIR4469	0
MIR4471	0
MIR4473	0
MIR4474	0
MIR448	0
MIR4482.1	0.0105703	-0.342751	2.75068	0.00499839	0.943637
MIR4486	0.0135248	-0.345795	2.75026	0.00401618	0.949469
MIR4488	0
MIR4489	0
MIR4492	0.0135248	-0.345795	2.75026	0.00401618	0.949469
MIR4498	0.0148818	-0.198317	2.75087	-0.00431644	1
MIR4500	0
MIR4500HG	0.0135248	-0.345795	2.75026	0.00401618	0.949469
MIR4503	0.0113264	-0.320219	2.75053	0.00487493	0.944336
MIR4510	0
MIR4511	0.0201735	-0.320192	2.75053	0.00487358	0.944344
MIR4512	0.0316994	-0.59055	2.75085	0.0440515	0.833758
MIR4513	0.0148818	-0.198317	2.75087	-0.00431644	1
MIR4522	0
MIR4524B	0
MIR4530	0
MIR4532	0.0135248	-0.345795	2.75026	0.00401618	0.949469
MIR4636	0
MIR4641	0
MIR4642	0
MIR4644	0
MIR4645	0
MIR4646	0
MIR4648	0
MIR4658	0
MIR4661	0
MIR4664	0
MIR4665	0
MIR4666A	0
MIR4666B	0
MIR4672	0
MIR4677	0
MIR4682	0
MIR4684	0.010996	-0.508396	2.74997	0.0243497	0.875998
MIR4685	0.0937859	-0.348073	2.74925	-0.00549698	1
MIR4690	0
MIR4694	0
MIR4698	0.00884717	-0.363738	2.75148	0.00926367	0.923324
MIR4699	0
MIR4712	0.063269	-0.363707	2.75148	0.00926004	0.923339
MIR4714	0
MIR4716	0
MIR4721	0.070662	0.391867	2.72181	0.0576374	0.81027
MIR4725	0.0135248	-0.345795	2.75026	0.00401618	0.949469
MIR4726	0
MIR4737	0
MIR4739	0
MIR4740	0
MIR4742	0
MIR4744	0
MIR4746	0
MIR4748	0
MIR4752	0
MIR4754	0
MIR4755	0
MIR4760	0
MIR4761	0
MIR4765	0
MIR4767	0
MIR4779	0
MIR4780	0.0937859	-0.348073	2.74925	-0.00549698	1
MIR4786	0.00884717	-0.363738	2.75148	0.00926367	0.923324
MIR4788	0
MIR4794	0.00598583	-0.411764	2.75154	0.0172959	0.895369
MIR4798	0
MIR4799	0
MIR4803	0
MIR485	0
MIR488	0
MIR490	0
MIR492	0
MIR494	0
MIR496	0.26125	-0.383406	2.75025	0.0197712	0.888178
MIR497HG	2.31122	0.308794	0.585798	0.225737	0.634703
MIR498	0
MIR4999	0
MIR499A	0
MIR5000	0
MIR5001	0
MIR5003	0
MIR5004	0
MIR5006	0
MIR5008	0.010996	-0.508396	2.74997	0.0243497	0.875998
MIR500B	0
MIR5010	0
MIR5011	0
MIR503	0
MIR503HG	0.0754573	-0.516182	2.75204	0.0353116	0.850944
MIR505	0
MIR508	0
MIR5089	0
MIR5091	0
MIR5094	0
MIR513A1	0
MIR516B2	0
MIR5188	0.743247	0.198664	2.69385	0.00999929	0.920347
MIR5190	0
MIR5191	0
MIR5192	0
MIR5194	0
MIR5196	0
MIR5197	0
MIR519A2	0.101571	-0.269557	2.75122	-0.00819351	1
MIR523	0
MIR541	0
MIR544A	0
MIR548A2	0
MIR548A3	0
MIR548AC	0
MIR548AD	0
MIR548AE1	0
MIR548AG1	0
MIR548AL	0
MIR548AO	0
MIR548AR	0
MIR548AW	0
MIR548F4	0
MIR548H3	0
MIR548J	0
MIR548K	0
MIR548O	0.0614427	-0.557646	2.75132	0.0439817	0.833888
MIR548T	0
MIR548V	0
MIR548Y	0
MIR550A2	0
MIR550A3	0
MIR551A	0
MIR551B	0
MIR554	0
MIR555	0.0113264	-0.320219	2.75053	0.00487493	0.944336
MIR558	0.00308117	-0.244469	2.75059	-0.00451528	1
MIR5582	0
MIR559	0.00308117	-0.244469	2.75059	-0.00451528	1
MIR562	0
MIR566	0
MIR567	0.0937859	-0.348073	2.74925	-0.00549698	1
MIR568	0.345871	-0.43112	1.51056	0.0159246	0.899579
MIR5680	0
MIR5684	0
MIR5690	0
MIR5693	0
MIR5694	0
MIR5695	0
MIR5696	0
MIR5697	0
MIR570	0.052606	-0.445236	2.7498	0.0128672	0.909687
MIR5704	0.0754573	-0.516182	2.75204	0.0353116	0.850944
MIR5705	0
MIR5706	0
MIR571	0
MIR572	0
MIR573	0
MIR574	0
MIR578	0
MIR579	0
MIR581	0
MIR585	0
MIR587	0.26125	-0.383406	2.75025	0.0197712	0.888178
MIR589	0
MIR590	0
MIR595	0
MIR597	0.0754573	-0.516182	2.75204	0.0353116	0.850944
MIR600HG	2.21525	-0.327763	0.573616	0.291831	0.589049
MIR601	0.00308117	-0.244469	2.75059	-0.00451528	1
MIR603	0
MIR604	0
MIR606	0
MIR607	0
MIR608	0
MIR609	0
MIR616	0.258172	-0.112825	1.93759	-0.00731592	1
MIR621	0.00308117	-0.244469	2.75059	-0.00451528	1
MIR622	0
MIR623	0
MIR624	0
MIR626	0
MIR628	0
MIR631	0.0852891	-0.408821	2.75184	0.0114758	0.91469
MIR635	0.129189	-0.194843	2.74774	-0.0103388	1
MIR639	0
MIR645	0
MIR648	0
MIR652	0
MIR659	0.00308117	-0.244469	2.75059	-0.00451528	1
MIR663A	0.239879	-0.606754	2.74883	0.0224371	0.88093
MIR663B	0
MIR665	0
MIR670	0
MIR676	0
MIR7.2	0
MIR7.3	0
MIR7.3HG	0
MIR708	0
MIR720	0
MIR744	0
MIR758	0
MIR759	0.285867	-0.704823	2.75082	0.208699	0.647789
MIR760	0
MIR762	0
MIR765	0
MIR767	0
MIR769	0
MIR770	0
MIR877	0
MIR887	0.0242483	-0.426942	2.75138	0.0158977	0.899664
MIR889	0
MIR892A	0
MIR9.1	0
MIR93	0
MIR933	0
MIR936	0
MIR938	0.00308117	-0.244469	2.75059	-0.00451528	1
MIR940	0.483918	-0.515935	1.67967	0.0666468	0.796283
MIR95	0
MIR98	0
MIRLET7A1	0
MIRLET7C	0
MIRLET7D	0
MIRLET7DHG	0.169243	-0.501798	2.7498	0.0134871	0.907546
MIRLET7E	0
MIRLET7F1	0
MIRLET7G	0
MIRLET7I	0
MIS12	14.8255	0.354345	0.185464	3.68525	0.0548958	0.577721
MIS18A	2.19665	-0.162908	0.535738	0.0791373	0.77847
MIS18A.AS1	0.0223719	-0.345763	2.75026	0.00401487	0.949477
MIS18BP1	14.1939	0.102811	0.211386	0.238477	0.625308	0.950754
MISP	1.0549	-0.248124	1.39918	-0.0133401	1
MITD1	5.58723	0.251135	0.310308	0.628627	0.427859	0.912018
MITF	6.34524	0.402858	0.369863	0.986328	0.320642	0.866506
MIXL1	0.00308117	-0.244469	2.75059	-0.00451528	1
MKI67	3.67941	-0.606368	0.94447	0.104543	0.746444	0.969839
MKI67IP	18.1684	-0.0688525	0.191755	0.129676	0.718769	0.963448
MKKS	14.2399	0.120138	0.207841	0.323124	0.569736	0.939411
MKL1	13.9793	-0.340759	0.245038	2.14205	0.14331	0.738487
MKL2	26.5833	-0.0905081	0.205783	0.185808	0.666429	0.957608
MKLN1	52.7103	-0.0200622	0.137215	0.020537	0.886048	0.9888
MKLN1.AS1	5.48438	0.496702	0.296609	2.76156	0.096554	0.666324
MKLN1.AS2	3.08356	-0.523564	0.490747	1.30236	0.253782	0.829768
MKNK1	20.5288	0.154306	0.188025	0.64637	0.421414	0.908918
MKNK1.AS1	0.773147	-0.367335	1.40496	0.013129	0.908777
MKNK2	213.921	-0.516226	0.143101	12.7806	0.000350226	0.0983945
MKRN1	51.4775	-0.199883	0.170233	1.39749	0.237144	0.818986
MKRN2	14.3925	0.027743	0.231093	0.0136443	0.907011	0.993064
MKRN3	0.224823	0.45748	2.70917	0.057391	0.810668
MKS1	2.60551	0.139012	0.433447	0.111353	0.738609
MKX	0.241427	-0.537913	2.74914	-0.00975078	1
MLANA	0.00308117	-0.244469	2.75059	-0.00451528	1
MLC1	0.192701	0.188775	2.73021	0.0233067	0.878662
MLEC	47.6279	0.0461559	0.18436	0.0589253	0.808203	0.976794
MLF1	3.01736	-0.0525135	0.45162	0.0125485	0.910808	0.993207
MLF1IP	16.1386	-1.00337	0.37146	9.54977	0.00199975	0.212262
MLF2	41.8803	0.0191339	0.132101	0.0208313	0.88524	0.988622
MLH1	14.8352	-0.157794	0.208525	0.608062	0.435518	0.914848
MLH3	11.7603	0.0507854	0.25244	0.0363481	0.848798	0.983057
MLIP	1.40291	-0.538785	1.1018	0.333094	0.563843
MLIP.AS1	0.0767937	-0.345729	2.75026	0.004015	0.949477
MLIP.IT1	0.0779128	0.460092	2.71613	0.0800696	0.777203
MLK4	39.5348	-0.243574	0.155009	2.68572	0.101252	0.67704
MLK7.AS1	0.232645	-0.511858	2.74844	0.0353522	0.85086
MLKL	12.161	-0.110667	0.237552	0.200295	0.654483	0.956823
MLLT1	3.73198	0.413205	0.377948	1.16608	0.280208	0.845217
MLLT10	25.5485	0.20353	0.165622	1.53856	0.214833	0.810687
MLLT11	1.38038	-0.87246	0.975196	0.61675	0.432258
MLLT3	1.70921	0.231528	0.602482	0.197775	0.656523
MLLT4	172.944	-0.18281	0.193069	0.991296	0.319426	0.866506
MLLT4.AS1	0.3848	-0.686569	1.65887	0.194531	0.659172
MLLT6	25.3158	0.122965	0.165616	0.539461	0.462656	0.921341
MLN	0
MLNR	0.0663501	-0.244411	2.75059	-0.00451581	1
MLPH	22.6064	-0.209389	0.184041	1.31118	0.252181	0.829768
MLST8	12.1621	-0.241029	0.232308	1.07335	0.300189	0.860051
MLTK	33.1502	-0.285679	0.27089	1.25271	0.263035	0.835699
MLX	63.482	0.0522822	0.135231	0.144049	0.704289	0.961102
MLXIP	53.0339	-0.561811	0.178554	9.9182	0.00163652	0.193333
MLXIPL	0.274686	-0.177639	2.74797	-0.00419361	1
MLYCD	12.0144	-0.292583	0.25518	1.30441	0.253409	0.829768
MMAA	15.0851	-0.252298	0.237714	1.16947	0.27951	0.844066
MMAB	31.27	-0.277623	0.216606	1.59735	0.206279	0.803618
MMACHC	3.59343	0.285923	0.391939	0.545974	0.459968	0.920625
MMADHC	45.303	-0.0624927	0.158642	0.147367	0.701065	0.961102
MMD	4.17341	0.131057	0.313485	0.17976	0.67158	0.958424
MMD2	0.0937859	-0.348073	2.74925	-0.00549698	1
MME	0.725012	-0.310676	2.02654	-0.0117706	1
MME.AS1	0.0135248	-0.345795	2.75026	0.00401618	0.949469
MMEL1	0.564304	-0.443215	1.4889	-0.0249064	1
MMGT1	10.6079	0.168623	0.24027	0.473942	0.491179	0.927928
MMP1	0.291363	-0.663885	2.74542	1.30567	0.25318
MMP10	0.215365	-0.601159	2.74626	0.0108217	0.917148
MMP11	0.854785	-1.05058	1.24806	0.835352	0.360729
MMP12	0.671651	-0.917816	1.52516	0.524832	0.468788
MMP13	0.0414664	-0.363766	2.75148	0.00926398	0.923322
MMP14	25.0386	-0.0400285	0.192111	0.0416549	0.838279	0.982314
MMP15	10.9261	-0.0873766	0.271192	0.106397	0.744284	0.969839
MMP16	0.743166	-0.370678	1.02495	0.167585	0.682267
MMP17	0.975554	0.440679	0.746566	0.357323	0.549997
MMP19	2.709	-0.628444	0.613058	1.05657	0.303999
MMP2	0.366719	-0.237345	1.71148	-0.0114856	1
MMP20	0.00598583	-0.411764	2.75154	0.0172959	0.895369
MMP21	0.063269	-0.363707	2.75148	0.00926004	0.923339
MMP23B	0.0385763	-0.445795	2.75083	0.0220292	0.88201
MMP24	1.05409	0.00146901	0.94446	0.000285482	0.986519
MMP24.AS1	22.5909	0.245892	0.197884	1.5469	0.213593	0.809318
MMP25	3.09721	-1.83238	0.864674	4.58843	0.0321884	0.515015
MMP26	0.132595	0.201533	2.72339	0.0182034	0.892675
MMP27	0
MMP28	0.0754573	-0.516182	2.75204	0.0353116	0.850944
MMP3	0
MMP7	0.645707	0.890565	1.74238	0.525406	0.468545
MMP8	0.26125	-0.383406	2.75025	0.0197712	0.888178
MMP9	1.86787	0.427923	0.633566	0.519113	0.47122
MMRN1	0.100171	-0.230062	2.75106	-0.0015905	1
MMRN2	0
MMS19	16.4774	0.170364	0.17626	0.936995	0.333052	0.872442
MMS22L	2.6514	0.274473	0.47786	0.344174	0.55743
MN1	0.866914	-0.926395	0.838801	1.28748	0.256513
MNAT1	8.50454	0.140296	0.269253	0.269833	0.603444	0.94737
MND1	0.440421	0.393361	1.20421	0.213268	0.644218
MNDA	1.44336	0.0288069	0.885352	-0.00464681	1
MNS1	0.110252	-0.526409	2.74649	0.0204566	0.886269
MNT	15.7824	-0.183146	0.227784	0.666058	0.414429	0.907684
MNX1	0.333304	0.723735	2.00526	0.210918	0.646049
MNX1.AS1	0.0617347	-0.430931	2.75204	0.0135761	0.907243
MNX1.AS2	0.115984	-0.659041	2.74791	0.0558489	0.813181
MOAP1	20.4961	-0.329889	0.220302	2.19413	0.138537	0.734344
MOB1A	25.5772	0.0352863	0.159122	0.0490431	0.824737	0.982032
MOB1B	8.98092	0.3183	0.250674	1.53874	0.214806	0.810687
MOB2	21.1635	-0.66518	0.274472	6.68121	0.00974346	0.367619
MOB3A	8.52919	-0.0636027	0.273978	0.053591	0.816928	0.979619
MOB3B	2.26565	-0.476143	0.714624	0.350922	0.553592
MOB3C	13.7969	-0.36288	0.269271	1.80493	0.179117	0.773919
MOB4	10.2694	0.0120998	0.238627	0.00253808	0.95982	0.996625
MOBP	1.3049	-0.642756	1.90825	0.0367178	0.848041
MOCOS	4.19429	-0.58111	0.49211	1.71126	0.190823	0.785065
MOCS1	12.8056	-0.0059614	0.237491	0.000620494	0.980127	0.999435
MOCS2	22.3758	0.108596	0.180921	0.373983	0.540841	0.936746
MOCS3	3.55309	0.104069	0.364923	0.0846446	0.771099	0.974994
MOG	0.1063	-0.240428	2.7508	-0.00525329	1
MOGAT1	4.09721	-0.584816	0.44892	2.05136	0.15207	0.748925
MOGAT2	1.38616	0.5983	0.754761	0.971868	0.324215
MOGAT3	0.124134	-0.272952	2.75089	-0.0206177	1
MOGS	23.5838	-0.116759	0.208998	0.316263	0.573862	0.94118
MOK	4.31461	0.249235	0.360663	0.443262	0.505552	0.930193
MON1A	6.19417	-0.0753947	0.28185	0.0717169	0.788853	0.976794
MON1B	28.6614	-0.170285	0.170419	0.978422	0.322589	0.866506
MON2	30.613	0.133278	0.17475	0.568936	0.450682	0.919179
MORC1	0.00308117	-0.244469	2.75059	-0.00451528	1
MORC1.AS1	0.26125	-0.383406	2.75025	0.0197712	0.888178
MORC2	22.7058	-0.122168	0.184284	0.434634	0.509724	0.930193
MORC2.AS1	0.837158	0.0312618	0.950777	0.00241616	0.960796
MORC3	62.0853	0.0348225	0.150701	0.056697	0.811795	0.978159
MORC4	15.5773	0.225408	0.1807	1.57124	0.210027	0.8059
MORF4L1	50.8936	-0.00536197	0.169962	0.000921087	0.975788	0.999435
MORF4L2	84.6342	0.055202	0.114584	0.227494	0.633388	0.953036
MORF4L2.AS1	0.310198	-0.517965	2.7465	0.0179356	0.893463
MORN1	1.5415	-0.486233	0.773635	0.21597	0.642128
MORN2	2.57422	-0.101274	0.500014	0.0315494	0.85902
MORN3	0.851381	0.239864	0.772382	0.197968	0.656366
MORN4	0.955968	-0.339619	0.814106	0.0546135	0.815222
MORN5	0.26125	-0.383406	2.75025	0.0197712	0.888178
MOS	0
MOSPD1	5.38362	-0.180632	0.380591	0.235484	0.627487	0.950754
MOSPD2	25.763	-0.305748	0.210284	2.12056	0.145333	0.74127
MOSPD3	4.25089	-0.442413	0.387914	1.43304	0.231269	0.814823
MOV10	14.452	-0.223157	0.199169	1.27822	0.25823	0.831257
MOV10L1	0.276131	-0.213022	2.75	-0.000478051	1
MOXD1	6.67564	0.653257	0.308054	4.73585	0.0295402	0.501603
MPC1	52.5626	-0.0216249	0.177463	0.0148487	0.903014	0.992433
MPC2	77.9764	-0.128393	0.127365	1.03074	0.309985	0.866106
MPDU1	15.9969	-0.119319	0.218704	0.300381	0.583644	0.944355
MPDZ	7.54154	0.418848	0.283974	1.97323	0.160106	0.758933
MPEG1	3.15073	0.251488	0.577096	0.0231774	0.878997	0.987148
MPG	10.3566	0.337078	0.224203	2.22957	0.135392	0.73418
MPHOSPH10	38.7361	0.190097	0.184773	1.02777	0.310682	0.866106
MPHOSPH6	23.4477	0.262422	0.202067	1.61328	0.204031	0.801541
MPHOSPH8	42.5764	-0.0584138	0.173222	0.106311	0.744383	0.969839
MPHOSPH9	7.20136	0.254072	0.282932	0.7893	0.374312	0.895061
MPI	10.064	0.21859	0.258901	0.699502	0.402951	0.906472
MPL	0.689052	-1.05335	2.74695	0.213988	0.64366
MPLKIP	6.57211	0.129093	0.274994	0.223403	0.636459	0.954765
MPND	4.69412	0.105818	0.353388	0.0749112	0.784316	0.976794
MPO	0.532481	-0.483462	1.18589	0.0404519	0.8406
MPP1	22.1207	-0.157364	0.224268	0.45004	0.502316	0.930193
MPP2	0.459845	-0.262076	2.02777	0.000400551	0.984032
MPP3	4.09311	0.497765	0.348166	2.31214	0.128367	0.723253
MPP4	0.502596	-0.215101	2.74599	-0.0107464	1
MPP5	105.729	-0.18164	0.14961	1.61482	0.203815	0.801444
MPP6	47.8045	-0.164154	0.144464	1.28532	0.256911	0.831257
MPP7	9.7839	0.549448	0.313606	3.14678	0.0760769	0.630356
MPPE1	8.1396	-0.227794	0.287381	0.611824	0.434102	0.913935
MPPED1	0.26125	-0.383406	2.75025	0.0197712	0.888178
MPPED2	0.8593	-1.22855	2.7462	0.201454	0.65355
MPRIP	45.8139	-0.126564	0.137187	0.884281	0.347032	0.882634
MPRIP.AS1	0.29203	-0.496711	2.74965	0.12294	0.725867
MPST	43.4637	-0.0834234	0.138026	0.376078	0.53971	0.936746
MPV17	22.8995	-0.0993252	0.166098	0.360967	0.547969	0.937139
MPV17L	9.25986	0.385947	0.323352	1.48112	0.223599	0.812623
MPV17L2	7.89991	-0.172392	0.274516	0.398542	0.527843	0.933103
MPZ	0.408733	0.0223021	1.91683	0.00496274	0.943838
MPZL1	120.722	0.0135733	0.127057	0.0108892	0.916891	0.994113
MPZL2	43.0001	-0.132118	0.228683	0.346596	0.556047	0.939116
MPZL3	29.2039	-0.0562054	0.19316	0.0885806	0.765989	0.974707
MR1	8.50894	0.408767	0.322657	1.46121	0.226738	0.813261
MRAP	0.0769031	-0.261542	2.74962	-0.00719251	1
MRAP2	2.17895	-0.544923	0.592119	0.950092	0.329696
MRAS	20.6929	0.211929	0.170048	1.58718	0.207729	0.804384
MRC1	15.8594	-0.441749	0.341079	1.71651	0.190143	0.783778
MRC1L1	38.3071	-0.209382	0.264174	0.547521	0.459332	0.920526
MRC2	0.743401	-0.918323	1.40945	0.538844	0.462912
MRE11A	5.37152	-0.446208	0.540471	0.625567	0.428986	0.912333
MREG	1.73722	0.528527	0.551317	1.07964	0.298779
MRFAP1	111.198	-0.228976	0.122423	3.64523	0.0562301	0.578677
MRFAP1L1	20.2768	0.286712	0.167324	2.93064	0.0869132	0.651411
MRGBP	12.5295	-0.292178	0.265281	1.24738	0.264053	0.835755
MRGPRD	0.299392	-0.699376	2.74874	0.198105	0.656255
MRGPRE	0.703662	-0.865381	1.23046	0.622917	0.429965
MRGPRF	1.35922	-1.25387	2.74246	0.392089	0.531203
MRGPRG	0
MRGPRG.AS1	0.249015	-0.54521	2.74756	0.0212983	0.883969
MRGPRX1	0.18651	-0.242406	2.74909	-0.0177619	1
MRGPRX2	0.0571373	0.351939	2.71929	0.0444373	0.833042
MRGPRX3	0.94238	-0.30296	1.17469	0.0998523	0.752007
MRGPRX4	0.0864533	-0.660195	2.75052	0.0587782	0.808438
MRI1	12.4676	-0.105253	0.218681	0.235559	0.627432	0.950754
MRM1	2.46218	0.0433358	0.443595	0.0107509	0.917418
MRO	0.0937859	-0.348073	2.74925	-0.00549698	1
MROH1	9.52338	0.164775	0.229673	0.484835	0.48624	0.926294
MROH2A	0.627314	-0.531491	2.74774	0.0326951	0.856511
MROH2B	0.0148818	-0.198317	2.75087	-0.00431644	1
MROH6	11.9825	-0.771925	0.315493	7.38187	0.00658845	0.332608
MROH7	0.427208	-0.215335	1.63439	-0.0280245	1
MROH7.TTC4	0.0119283	-0.244444	2.75059	-0.0045152	1
MROH8	0.83472	-0.00311758	0.77351	-0.00137767	1
MROH9	0.509027	-0.709374	2.74729	0.154148	0.694602
MRP63	27.9235	0.167057	0.145751	1.31624	0.251267	0.829768
MRPL1	8.35322	-0.541586	0.307463	3.20145	0.0735732	0.623045
MRPL10	7.44471	-0.444772	0.301988	2.38056	0.122854	0.716276
MRPL11	9.2868	0.18239	0.300459	0.345399	0.556729	0.939116
MRPL12	7.73013	0.230156	0.271483	0.677364	0.410496	0.906907
MRPL13	14.3596	0.0944737	0.242566	0.147395	0.701037	0.961102
MRPL14	25	0.0806376	0.218088	0.145131	0.703233	0.961102
MRPL15	15.2473	0.00444566	0.184718	0.000583556	0.980727	0.999435
MRPL16	12.5147	0.19168	0.238099	0.600393	0.438428	0.916459
MRPL17	15.1466	-0.00854208	0.223374	0.00140712	0.970077	0.998716
MRPL18	23.9191	-0.229261	0.214186	1.05724	0.303846	0.86298
MRPL19	13.4974	0.106336	0.222911	0.219299	0.639574	0.95519
MRPL2	9.49144	-0.084938	0.269463	0.100352	0.751408	0.97119
MRPL20	36.1463	-0.0128249	0.155191	0.00681932	0.934186	0.996088
MRPL21	18.3429	0.173271	0.263248	0.454538	0.500188	0.930193
MRPL22	19.0323	-0.0264091	0.186379	0.0188641	0.890757	0.990763
MRPL23	13.6566	0.506099	0.229887	4.72601	0.0297097	0.502475
MRPL23.AS1	0.488354	-0.508816	2.74739	0.118609	0.730548
MRPL24	23.5237	0.0855261	0.197189	0.17558	0.6752	0.960368
MRPL27	18.1158	-0.399213	0.213977	3.69008	0.0547371	0.577721
MRPL28	10.4187	-0.105088	0.256505	0.152844	0.695832	0.961102
MRPL3	27.5243	0.0203679	0.181196	0.0126921	0.910301	0.993207
MRPL32	17.3341	0.0860712	0.20764	0.168449	0.681494	0.961102
MRPL33	9.77795	0.170364	0.298049	0.327902	0.566897	0.939411
MRPL34	20.7473	-0.0467675	0.165185	0.0787261	0.779031	0.97541
MRPL35	9.14744	0.199887	0.26221	0.556949	0.455492	0.919455
MRPL36	12.5391	-0.00767901	0.218895	0.00123766	0.971936	0.999276
MRPL37	17.8457	-0.0217921	0.182854	0.0143225	0.904739	0.992433
MRPL38	4.55909	-0.700081	0.462872	2.71534	0.0993876	0.673254
MRPL39	9.63224	0.161222	0.243978	0.454716	0.500104	0.930193
MRPL4	9.99088	-0.0765752	0.276986	0.0750891	0.784066	0.976794
MRPL40	20.742	0.228204	0.190294	1.44047	0.230063	0.813798
MRPL41	27.1739	-0.130037	0.190746	0.432341	0.510842	0.930193
MRPL42	11.7084	0.103197	0.274247	0.136775	0.711509	0.963118
MRPL43	19.1075	-0.194265	0.194682	0.989249	0.319926	0.866506
MRPL44	15.306	0.064298	0.226788	0.079469	0.778018	0.97541
MRPL45	11.9299	0.509059	0.190562	7.08991	0.00775191	0.337734
MRPL46	11.4717	0.191395	0.231929	0.706625	0.400566	0.905404
MRPL47	6.66409	0.0782553	0.293798	0.0737991	0.785884	0.976794
MRPL48	7.57494	0.218938	0.248229	0.736558	0.390766	0.901331
MRPL49	21.2179	-0.202752	0.202656	0.953182	0.328911	0.871744
MRPL50	7.26767	0.572579	0.300053	3.51251	0.0609073	0.591551
MRPL51	33.3876	-0.081943	0.167371	0.237023	0.626364	0.950754
MRPL52	16.9041	0.262602	0.21103	1.56753	0.210566	0.80605
MRPL53	2.05648	-0.249704	0.628469	0.167378	0.682453
MRPL54	27.4082	-0.0635374	0.195839	0.104172	0.746879	0.969839
MRPL55	18.3189	-0.288647	0.259435	1.05353	0.304695	0.86298
MRPL9	39.4167	-0.00241217	0.129512	0.000346563	0.985147	0.999435
MRPS10	14.1056	-0.0172562	0.212372	0.00663258	0.935092	0.996088
MRPS11	14.1794	0.193659	0.20413	0.860134	0.353701	0.88315
MRPS12	10.3502	-0.0393617	0.243722	0.0253555	0.873485	0.987132
MRPS14	9.20166	-0.103038	0.273509	0.145174	0.703191	0.961102
MRPS15	30.7536	0.0197568	0.149713	0.0164872	0.897831	0.991526
MRPS16	20.9803	0.271836	0.190058	1.80798	0.178751	0.773919
MRPS18A	23.8266	-0.115381	0.17236	0.443232	0.505567	0.930193
MRPS18B	38.5057	-0.00467331	0.139834	0.00110599	0.97347	0.999383
MRPS18C	11.2149	0.378529	0.213994	3.12821	0.0769481	0.633611
MRPS2	16.112	-0.062875	0.225693	0.07509	0.784065	0.976794
MRPS21	27.8099	-0.0119052	0.177625	0.00431376	0.947633	0.996088
MRPS22	12.7157	0.225707	0.189891	1.4368	0.230658	0.814612
MRPS23	10.7792	-0.170579	0.217242	0.635263	0.425431	0.910788
MRPS24	2.6839	0.0259632	0.568449	0.000291294	0.986383
MRPS25	12.8119	0.494491	0.188172	6.70601	0.00960884	0.366932
MRPS26	21.6659	0.284743	0.178903	2.4485	0.117638	0.708081
MRPS27	11.2522	0.178366	0.283769	0.383913	0.535516	0.935278
MRPS28	6.70202	0.308046	0.256175	1.37412	0.241105	0.822697
MRPS30	12.679	0.413291	0.206888	3.98167	0.0459978	0.553077
MRPS31	8.87321	-0.441905	0.294886	2.36698	0.123926	0.717603
MRPS33	13.3001	-0.0816303	0.269634	0.0949352	0.757994	0.973145
MRPS34	40.5098	0.0530527	0.152218	0.118944	0.730183	0.967879
MRPS35	29.3971	-0.134629	0.166158	0.626756	0.428548	0.91232
MRPS36	6.79554	-0.631414	0.386589	3.03831	0.0813203	0.64057
MRPS5	26.0931	-0.0338652	0.170303	0.0398271	0.841819	0.982447
MRPS6	33.2975	0.121452	0.156634	0.602615	0.437582	0.916459
MRPS7	20.483	0.151788	0.17872	0.731193	0.392497	0.901965
MRPS9	11.9198	0.54958	0.218893	6.23299	0.0125392	0.398268
MRRF	23.5465	0.024216	0.169561	0.0204876	0.886184	0.988849
MRS2	9.38953	0.309839	0.314311	0.957834	0.327733	0.870351
MRTO4	11.07	0.35504	0.229376	2.37915	0.122964	0.716276
MRVI1	2.59292	0.351826	0.571717	0.30093	0.5833
MRVI1.AS1	0.931691	-1.49583	1.53128	0.981718	0.321775
MS4A1	0.402404	-0.584733	2.74844	0.158829	0.690237
MS4A10	0.118034	-0.414212	2.74913	-0.0012606	1
MS4A12	0
MS4A13	0
MS4A14	0.489411	0.244632	2.70852	0.0118519	0.913309
MS4A15	0.0135248	-0.345795	2.75026	0.00401618	0.949469
MS4A18	0
MS4A2	0.336707	-0.540142	2.75047	0.0548932	0.814757
MS4A3	0.0166059	-0.248604	2.75013	-0.00614338	1
MS4A4A	1.61652	0.53297	0.845734	0.238397	0.625367
MS4A4E	0
MS4A5	0
MS4A6A	1.65921	0.089941	2.26308	-0.00164814	1
MS4A6E	0.263029	-0.500637	2.74822	0.0133008	0.908184
MS4A7	1.89752	0.417171	0.753881	0.202455	0.652747
MS4A8	0
MSANTD1	0.577675	-0.312848	2.18238	-0.0140622	1
MSANTD2	2.92306	0.412498	0.434986	0.968275	0.325111	0.868946
MSANTD3	5.83899	0.170687	0.292089	0.345954	0.556412	0.939116
MSANTD4	5.87268	0.227831	0.314013	0.488817	0.484455	0.925713
MSC	1.65216	0.659758	0.554212	1.40203	0.236385
MSGN1	0.38872	-0.596246	2.74778	0.148499	0.699974
MSH2	11.4145	0.111461	0.243555	0.195733	0.658187	0.957043
MSH3	13.45	-0.0957671	0.269126	0.108818	0.741493	0.969809
MSH4	0.0408276	-0.214424	2.74959	-0.00934353	1
MSH5	0.74526	-0.447499	1.96435	0.0309506	0.860351
MSH5.SAPCD1	0.0220202	-0.40888	2.75184	0.0114804	0.914673
MSH6	27.8471	0.361419	0.155104	5.62858	0.0176699	0.447237
MSI1	0.169243	-0.501798	2.7498	0.0134871	0.907546
MSI2	21.0295	-0.162211	0.191529	0.67765	0.410397	0.906907
MSL1	88.6449	-0.120298	0.144368	0.718115	0.396763	0.903828
MSL2	29.9439	0.201011	0.173942	1.27482	0.258864	0.831257
MSL3	16.5306	0.170524	0.21338	0.617073	0.432137	0.913477
MSLN	0.0804496	-0.466204	2.74902	0.0183568	0.892227
MSLNL	0.00598583	-0.411764	2.75154	0.0172959	0.895369
MSMB	0.0165561	-0.397619	2.75065	0.0145163	0.9041
MSMO1	80.9035	-0.472853	0.251362	3.22211	0.07265	0.622776
MSMP	0.207661	-0.268872	2.74606	-0.00489472	1
MSN	83.7407	0.123452	0.174724	0.520335	0.470699	0.922552
MSR1	3.76225	0.313684	0.758244	0.111517	0.738424	0.969283
MSRA	14.1328	0.0968022	0.189066	0.244168	0.621212	0.950462
MSRB1	18.9188	-0.332545	0.195298	2.76743	0.0962004	0.666224
MSRB2	9.19631	0.00929354	0.264929	0.00122955	0.972028	0.999276
MSRB3	0
MSS51	0.121433	-0.631304	2.74769	0.0385233	0.844396
MST1	7.9051	-0.0441751	0.253886	0.0305996	0.861137	0.985184
MST1R	12.1587	-0.368518	0.297068	1.63132	0.201521	0.799042
MST4	4.20607	0.239938	0.326242	0.550794	0.457994	0.920167
MSTN	1.39405	-0.561823	0.862412	0.522875	0.469618
MSTO1	3.98696	0.279588	0.36623	0.618218	0.43171	0.913477
MSX1	3.16722	-1.76853	0.760422	5.24102	0.0220603	0.467462
MSX2	0.446047	-0.490007	2.44192	0.11308	0.736665
MT.ATP6	409.597	-0.747762	0.222777	9.90472	0.00164855	0.193333
MT.ATP8	53.8996	-0.96786	0.304339	10.3536	0.00129219	0.180414
MT.CO1	623.59	-0.730912	0.222139	9.4269	0.00213825	0.219418
MT.CO2	369.022	-0.693015	0.238736	6.91824	0.00853208	0.345735
MT.CO3	432.886	-0.63163	0.248398	6.07372	0.0137208	0.408119
MT.CYB	396.001	-0.750248	0.263732	7.16519	0.00743319	0.337451
MT.ND1	173.849	-0.810728	0.275573	8.3984	0.00375551	0.270863
MT.ND2	258.279	-0.573416	0.260343	4.26326	0.0389451	0.537773
MT.ND3	149.452	-0.689065	0.263504	5.16515	0.0230444	0.469842
MT.ND4	615.8	-0.777824	0.196843	13.1013	0.000295086	0.0926223
MT.ND4L	36.8573	-1.04882	0.358894	9.22237	0.00239076	0.226939
MT.ND5	279.671	-0.707588	0.224035	8.82284	0.00297484	0.256028
MT.ND6	7.7559	0.295599	0.403401	0.522886	0.469613	0.922288
MT.RNR1	1410.99	-0.725882	0.279509	5.10406	0.0238699	0.470053
MT.RNR2	6812.38	-0.675283	0.26275	5.18615	0.0227676	0.469842
MT.TC	0
MT.TD	0
MT.TF	0.538617	-0.335737	1.696	0.0441907	0.833499
MT.TG	0.157248	-0.32224	2.74997	-0.0034827	1
MT.TH	0.0794629	-0.28812	2.74944	-0.00125056	1
MT.TI	0.351031	-0.243689	2.74732	0.00740092	0.931444
MT.TL1	1.92606	0.198722	0.76826	0.101724	0.74977
MT.TL2	0.154684	-0.26876	2.74996	-0.020843	1
MT.TM	0.124383	-0.219913	2.74813	-0.00837545	1
MT.TP	0.798359	0.237266	1.10387	0.119289	0.729807
MT.TR	0
MT.TS2	0.614258	-0.0320808	1.60897	-0.00251001	1
MT.TT	1.29658	0.20647	0.70144	0.132713	0.715636
MT.TV	1.04281	0.626241	0.685431	1.026	0.3111
MT.TY	0.461	-0.215689	1.47675	0.00578876	0.939352
MT1A	19.3282	1.06364	2.13892	3.57621	0.0586127	0.586787
MT1B	0.0541774	-0.524879	2.75172	0.027014	0.869448
MT1E	730.417	0.0077721	0.369391	0.00051235	0.981941	0.999435
MT1F	124.571	0.109086	0.505657	0.0515188	0.820441	0.981002
MT1G	515.241	-0.0571437	0.462108	0.0170874	0.895998	0.991487
MT1H	4.15797	-1.11693	0.66874	2.84535	0.0916387	0.656959
MT1HL1	0.157051	-0.414954	2.74715	-0.000637091	1
MT1M	290.203	0.124396	0.632636	0.0394521	0.842556	0.982491
MT1X	359.892	0.244164	0.414263	0.436883	0.508631	0.930193
MT2A	1231.39	-0.170497	0.337514	0.295146	0.586941	0.944452
MT3	0.183244	-0.400879	2.7469	0.00354494	0.952522
MT4	0
MTA1	23.2991	0.116415	0.177802	0.42682	0.513553	0.930426
MTA2	16.6102	-0.00438126	0.264307	0.000211169	0.988406	0.999827
MTA3	14.5723	-0.196556	0.238676	0.708172	0.400051	0.905404
MTAP	30.5514	0.125858	0.17532	0.538104	0.46322	0.921482
MTBP	1.13348	0.0420021	0.737282	0.0239442	0.877027
MTCH1	106.442	0.255317	0.124548	4.2306	0.0397014	0.538378
MTCH2	18.2993	0.129864	0.179039	0.514676	0.473121	0.923393
MTCP1	0.323726	-0.749463	1.78917	0.0975611	0.754776
MTDH	90.4774	0.02397	0.129377	0.0354972	0.850558	0.983598
MTERF	5.85472	-0.225483	0.327989	0.456026	0.499487	0.930193
MTERFD1	4.77317	0.072623	0.339649	0.0442335	0.83342	0.982314
MTERFD2	10.523	-0.144655	0.255156	0.33922	0.56028	0.939403
MTERFD3	9.7208	-0.068547	0.257578	0.0711267	0.789703	0.976794
MTF1	15.9937	-0.125997	0.200015	0.389949	0.532326	0.934018
MTF2	14.5474	0.330115	0.210425	2.33939	0.126139	0.721345
MTFMT	4.32726	-0.0384681	0.369204	0.010901	0.916846	0.994113
MTFP1	1.07129	0.786154	0.686889	1.53365	0.215566
MTFR1	11.1441	-0.148303	0.272002	0.320116	0.571538	0.940248
MTFR1L	16.1658	-0.0526253	0.209259	0.0575888	0.810348	0.9774
MTFR2	0.198841	-0.166003	2.74674	-0.013149	1
MTG1	2.8558	0.441573	0.426541	1.10201	0.293826	0.8591
MTG2	26.1664	0.0337775	0.177148	0.0328321	0.856214	0.98449
MTHFD1	21.4248	0.106026	0.178791	0.326002	0.568023	0.939411
MTHFD1L	5.04306	-0.0363131	0.308379	0.0143619	0.904609	0.992433
MTHFD2	6.99832	0.248132	0.55261	0.213844	0.643771	0.95519
MTHFD2L	33.0642	-0.0307694	0.193723	0.021902	0.882348	0.988544
MTHFR	27.2196	-0.249559	0.237132	1.32579	0.249555	0.829594
MTHFS	5.37548	-0.396179	0.346613	1.49612	0.221269	0.812377
MTHFSD	8.88865	-0.0717873	0.300742	0.0534812	0.817113	0.979619
MTIF2	20.9962	0.104108	0.22517	0.206607	0.64944	0.95519
MTIF3	37.1948	-0.0614671	0.166077	0.139012	0.709265	0.962588
MTL5	2.88244	-0.902893	0.581607	3.20282	0.0735116	0.623045
MTM1	23.7278	-0.010651	0.188095	0.00321668	0.954772	0.996302
MTMR1	9.99573	-0.0457789	0.256283	0.0319531	0.858131	0.984824
MTMR10	21.3021	-0.059996	0.183701	0.106511	0.744152	0.969839
MTMR11	0.740835	-0.663774	1.97145	0.242372	0.622498
MTMR12	28.2006	0.0315037	0.161496	0.037896	0.845652	0.98258
MTMR14	17.4318	-0.315339	0.221619	2.08789	0.148471	0.743189
MTMR2	15.0611	-0.149017	0.210078	0.515249	0.472875	0.923393
MTMR3	44.3945	0.0441736	0.156056	0.0816851	0.775027	0.97541
MTMR4	19.2788	0.181764	0.228613	0.592956	0.441278	0.917614
MTMR6	21.4001	-0.0627507	0.230718	0.0803836	0.776778	0.97541
MTMR7	0.488478	-0.111315	2.74911	-0.00318905	1
MTMR8	0.555403	-0.399357	1.66696	0.00229267	0.96181
MTMR9	9.55208	-0.218969	0.256699	0.741768	0.389095	0.900602
MTNR1A	0
MTNR1B	0.268222	-0.260506	2.74847	-0.00895647	1
MTO1	13.4109	-0.425177	0.262319	2.68676	0.101185	0.67704
MTOR	19.7043	0.431444	0.183382	5.10632	0.0238388	0.470053
MTOR.AS1	0
MTPAP	16.1715	0.168365	0.189468	0.790594	0.373921	0.895061
MTPN	59.8824	0.165189	0.130005	1.57803	0.209045	0.804898
MTR	25.4692	-0.0198313	0.164725	0.0145273	0.904064	0.992433
MTRF1	5.22142	-0.642038	0.458412	2.22246	0.136016	0.73418
MTRF1L	4.02624	0.379082	0.318308	1.47225	0.22499	0.812623
MTRNR2L1	51.6415	-0.219584	0.620077	0.0887662	0.765752	0.974707
MTRNR2L10	0.263931	-0.15001	2.14064	-0.00443007	1
MTRNR2L11	0.327804	-0.611549	2.7467	0.0268333	0.869882
MTRNR2L12	6.94022	-0.96275	0.657004	2.47844	0.115417	0.705861
MTRNR2L13	0.130626	0.00535435	2.74975	0.000552442	0.981248
MTRNR2L2	6.59561	-0.0600723	0.533571	0.00929879	0.923179	0.994766
MTRNR2L3	2.47606	0.408524	0.588986	0.472517	0.491831
MTRNR2L4	0.859772	-0.707294	1.03364	0.750579	0.386293
MTRNR2L5	0.180103	-0.0664711	2.74756	-0.00873766	1
MTRNR2L6	1.64112	-0.453307	0.85631	0.287256	0.591984
MTRNR2L7	0.420319	-0.692786	2.74746	0.216445	0.641762
MTRNR2L8	1.56363	-0.138049	0.916735	0.0915912	0.762164
MTRNR2L9	0.256611	0.0265639	2.60823	0.00274926	0.958183
MTRR	12.6174	0.266155	0.246858	1.08105	0.298462	0.859937
MTSS1	3.72296	0.387322	0.370922	1.06328	0.302468	0.86219
MTSS1L	21.2303	-0.598525	0.323897	4.19139	0.0406297	0.540637
MTTP	0.104154	0.486243	2.71924	0.0970795	0.755363
MTUS1	109.696	0.127555	0.13264	0.987209	0.320425	0.866506
MTUS2	0.403039	-0.608702	2.74773	0.158101	0.690911
MTUS2.AS1	0.363992	-0.212253	2.74744	-0.0154931	1
MTUS2.AS2	0.0135248	-0.345795	2.75026	0.00401618	0.949469
MTX1	4.94472	-0.0998273	0.313089	0.100164	0.751633	0.97119
MTX2	10.7139	0.198283	0.263747	0.603884	0.4371	0.916334
MTX3	6.16521	-0.337085	0.363706	0.826373	0.363324	0.889217
MUC1	299.203	-0.403693	0.154995	5.91262	0.0150328	0.427813
MUC12	1.38517	-0.97193	0.98906	1.24752	0.264027
MUC13	0.154477	0.20436	2.71948	0.0142831	0.90487
MUC15	208.398	-0.344693	0.128334	6.94332	0.00841327	0.345051
MUC16	5.88002	-0.124006	0.714497	0.0239235	0.87708	0.987132
MUC17	1.48725	-0.987178	1.07876	0.695839	0.404185
MUC19	1.04225	0.092703	2.71918	-0.0139454	1
MUC2	0.912915	-1.07835	2.74526	0.285278	0.593262
MUC20	16.3118	-0.714101	0.346181	4.68659	0.0303988	0.510089
MUC21	4.51472	-1.65233	1.08886	3.03781	0.0813458	0.64057
MUC22	0.954372	-1.08314	2.74403	0.359239	0.548929
MUC3A	1.41694	-1.61288	2.73685	0.340379	0.559611
MUC4	120.91	-0.0348052	0.154664	0.0480987	0.826405	0.982032
MUC5AC	0.336707	-0.540142	2.75047	0.0548932	0.814757
MUC5B	0.861641	-0.55743	1.22718	0.274266	0.600484
MUC6	1.00735	-1.17982	2.74558	0.285061	0.593403
MUC7	0.411739	-0.565462	2.74736	0.0887263	0.765803
MUCL1	0
MUL1	18.6082	-0.292157	0.24989	1.51178	0.218868	0.812377
MUM1	12.3835	0.297148	0.219636	1.76435	0.184082	0.776007
MUM1L1	0.668327	-0.787357	1.85869	0.129956	0.718478
MURC	0.898706	-0.730953	2.74754	0.226981	0.633771
MUS81	13.3144	0.165911	0.239824	0.501789	0.478715	0.92524
MUSK	0.0957301	-0.274647	2.75121	-0.00792121	1
MUSTN1	0
MUT	24.5312	0.370659	0.175502	4.66823	0.0307255	0.510885
MUTYH	3.87513	0.22186	0.374095	0.333969	0.563331	0.939411
MVB12A	12.041	0.0875006	0.198201	0.189956	0.662953	0.957608
MVB12B	3.53272	-0.559693	0.615875	0.803426	0.370071	0.893637
MVD	65.3282	-0.295985	0.201379	1.78189	0.181918	0.775331
MVK	22.6836	-0.424752	0.220336	3.94394	0.0470406	0.559662
MVP	65.0601	-0.0704631	0.139989	0.253292	0.614766	0.949698
MX1	20.14	0.0190908	0.244121	0.00607894	0.937854	0.996088
MX2	2.72598	0.385867	0.57457	0.385233	0.534816
MXD1	108.027	-0.0459384	0.196321	0.0529738	0.817967	0.979821
MXD3	2.72842	0.563431	0.452127	1.5343	0.215469
MXD4	37.9427	-0.0549544	0.190412	0.0722991	0.788018	0.976794
MXI1	57.5952	-0.259763	0.163061	2.552	0.110155	0.695606
MXRA5	0.740501	0.0722519	1.18328	0.0165668	0.897586
MXRA7	3.96079	0.112953	0.437603	0.059459	0.807353	0.976794
MXRA8	0.481601	0.475787	1.70573	0.210133	0.646663
MYADM	24.5144	0.357922	0.175384	4.15089	0.0416127	0.542366
MYADML2	0.491849	-0.787339	2.7493	0.1279	0.720619
MYB	0.512611	-0.436629	1.28207	0.0442796	0.833334
MYB.AS1	0
MYBBP1A	21.0434	-0.177554	0.266579	0.379137	0.538066	0.936472
MYBL1	6.27586	0.139059	0.32403	0.166657	0.6831	0.961102
MYBL2	0.736599	0.209314	1.88591	-0.0211386	1
MYBPC1	8.00185	-0.488252	0.398454	1.72974	0.188444	0.78191
MYBPC2	0.0148818	-0.198317	2.75087	-0.00431644	1
MYBPC3	0.379653	-0.694074	2.74883	0.184142	0.667837
MYBPH	0.885608	-1.51538	2.74584	0.283387	0.59449
MYBPHL	0.0148818	-0.198317	2.75087	-0.00431644	1
MYC	95.9657	0.326551	0.190473	3.26708	0.0706833	0.622179
MYCBP	5.51214	0.0714925	0.32294	0.0448854	0.832215	0.982314
MYCBP2	55.7996	-0.0460203	0.173506	0.0684671	0.793582	0.976794
MYCBP2.AS1	0.637723	-0.54442	1.30304	0.216422	0.64178
MYCBP2.AS2	0.0135248	-0.345795	2.75026	0.00401618	0.949469
MYCBPAP	1.20069	-1.44383	1.35163	1.58756	0.207675
MYCL	1.12565	-1.05535	0.906597	1.21426	0.270491
MYCN	0
MYCNOS	0.106249	-0.307166	2.7489	-0.000897309	1
MYCNUN	0
MYCT1	0.063269	-0.363707	2.75148	0.00926004	0.923339
MYD88	16.7339	-0.0536882	0.205473	0.0686595	0.793299	0.976794
MYEF2	15.1528	-0.0835654	0.21703	0.156607	0.6923	0.961102
MYEOV	1.87429	-0.489954	0.897065	0.587112	0.443538
MYEOV2	30.94	0.209769	0.199542	0.982546	0.321571	0.866506
MYF5	0
MYF6	0
MYH1	0.291853	-0.754912	2.7508	0.231539	0.630385
MYH10	16.5487	0.0445912	0.218895	0.0423373	0.836978	0.982314
MYH11	1.49321	0.635702	0.933257	0.808118	0.368677
MYH13	0.118433	-0.282808	2.74778	-0.0112287	1
MYH14	43.7718	-0.589766	0.278427	5.26056	0.021814	0.467462
MYH15	0.496247	-0.673167	2.35781	0.119329	0.729763
MYH2	0.249047	-0.543742	2.74769	0.0249678	0.874447
MYH3	1.84793	-0.159143	0.752599	0.0452934	0.831465
MYH4	0
MYH6	0.150923	0.411449	2.7145	0.0650354	0.798707
MYH7	0
MYH7B	3.95762	0.141857	0.358529	0.162863	0.686534	0.961102
MYH8	0.553593	0.569298	2.71062	0.105828	0.744945
MYH9	459.556	-0.184871	0.136166	1.92603	0.165194	0.760927
MYL1	0
MYL10	0
MYL12A	112.914	0.0597061	0.110495	0.28917	0.590753	0.945913
MYL12B	117.718	-0.0543933	0.14871	0.147381	0.70105	0.961102
MYL2	0.379686	-0.707844	2.74942	0.211983	0.645218
MYL3	1.81742	-1.37485	0.787259	3.11715	0.0774721
MYL4	0
MYL5	6.2062	0.257844	0.281182	0.860752	0.353528	0.88315
MYL6	430.761	-0.139224	0.082694	2.86082	0.0907611	0.656959
MYL6B	4.46266	0.16153	0.334429	0.228847	0.63238	0.952676
MYL7	0.0988112	-0.134602	2.7506	-0.010549	1
MYL9	0.483589	-0.563834	1.42014	0.156675	0.692236
MYLIP	30.5322	0.163244	0.24021	0.496627	0.480986	0.925713
MYLK	2.06851	-1.58749	2.10131	0.384665	0.535117
MYLK.AS1	0.627218	-0.150165	1.84787	0.0226162	0.88046
MYLK.AS2	0
MYLK2	0.536708	-0.692996	2.74729	0.183659	0.668247
MYLK3	6.53596	0.0434044	0.297314	0.0244245	0.87581	0.987132
MYLK4	1.46647	-0.667744	1.04752	0.447852	0.503357
MYLPF	0.422911	-0.797981	1.83335	0.465898	0.49488
MYNN	15.5728	0.212588	0.236662	0.819805	0.365237	0.890342
MYO10	74.9214	-0.315099	0.139383	5.25506	0.0218831	0.467462
MYO15A	1.00903	-0.560323	1.09732	0.157477	0.69149
MYO15B	3.24955	0.0480851	0.489364	0.0164351	0.897991	0.991526
MYO16	1.22879	-0.696076	1.01973	0.857591	0.354414
MYO16.AS1	0
MYO16.AS2	0
MYO18A	61.245	-0.169848	0.169839	0.997481	0.317921	0.866506
MYO18B	0.786316	-0.82951	1.93257	0.489951	0.483949
MYO19	10.339	0.265186	0.280067	0.917285	0.338189	0.87622
MYO1A	0.175051	-0.141365	2.74993	-0.004856	1
MYO1B	2.84028	0.981528	0.564226	2.68801	0.101106	0.67704
MYO1C	150.547	-0.107387	0.127317	0.714277	0.398028	0.903969
MYO1D	19.5465	0.166935	0.204641	0.606849	0.435977	0.915354
MYO1E	101.344	-0.295115	0.167944	3.1455	0.0761365	0.630356
MYO1F	3.68423	0.104599	0.564658	0.025516	0.873088	0.987033
MYO1G	2.08485	-0.190751	1.20956	0.00869686	0.925699
MYO1H	0.270282	-0.338869	2.14564	-0.00487612	1
MYO3A	0.175229	-0.544395	2.74979	0.021271	0.884043
MYO3B	0.485587	0.10356	2.71463	0.00400144	0.949562
MYO5A	17.9899	0.231587	0.200943	1.35224	0.244886	0.825508
MYO5B	205.651	-0.269606	0.227123	1.51085	0.219009	0.812377
MYO5C	55.4856	0.0458292	0.134805	0.110968	0.739045	0.969283
MYO6	127.107	-0.0395806	0.145662	0.0810031	0.775943	0.97541
MYO7A	1.04635	-0.417378	2.71389	0.0588625	0.808303
MYO7B	0.967689	-0.469922	2.74652	0.117719	0.731522
MYO9A	63.8941	0.0538595	0.192128	0.0856705	0.769755	0.974822
MYO9B	31.7855	0.0859297	0.214512	0.144685	0.703667	0.961102
MYOC	0.0311372	-0.429198	2.75185	0.0126197	0.910556
MYOCD	0.166225	-0.590337	2.74878	0.030635	0.861057
MYOD1	0
MYOF	158.848	0.23919	0.115584	4.18397	0.0408079	0.540637
MYOG	0
MYOM1	1.08707	-0.136415	0.868754	-0.0632999	1
MYOM2	1.90141	-0.724709	0.693784	1.07728	0.299307
MYOM3	0.746607	-0.101437	2.27627	0.0223685	0.881111
MYOT	0.0148818	-0.198317	2.75087	-0.00431644	1
MYOZ1	0.299392	-0.699376	2.74874	0.198105	0.656255
MYOZ2	0.715058	-1.58657	2.03869	0.904682	0.341529
MYOZ3	0.63798	-0.667662	2.7486	0.239717	0.62441
MYPN	1.49092	-0.818171	0.986995	0.656118	0.417934
MYPOP	2.82832	0.201589	0.401954	0.269454	0.603698	0.94737
MYRF	1.43174	-0.545443	0.897362	0.616839	0.432224
MYRFL	1.80524	-0.783106	0.795079	1.52078	0.217501
MYRIP	0.736583	0.0947531	1.12075	0.0222866	0.881327
MYSM1	31.6624	0.165744	0.212583	0.653255	0.418951	0.907953
MYT1	0.133776	-0.588151	2.7514	0.0471615	0.828078
MYT1L	0.515879	-0.521251	2.74686	-0.0170664	1
MYZAP	0.124923	-0.410223	2.74963	-0.00471663	1
MZB1	0.450716	-0.248167	2.71897	0.0330538	0.855734
MZF1	5.99459	0.122297	0.329185	0.136071	0.712219	0.963319
MZT1	6.65261	-0.737022	0.437093	3.116	0.0775269	0.634083
MZT2A	19.4421	-0.189652	0.213024	0.812931	0.367255	0.891606
MZT2B	31.3858	0.0579533	0.190514	0.09125	0.762594	0.974076
N4BP1	61.2989	0.1599	0.115827	1.98176	0.159205	0.75763
N4BP2	11.2626	0.476492	0.241588	3.79573	0.0513836	0.570027
N4BP2L1	36.8347	0.0229348	0.161877	0.0195839	0.888705	0.990334
N4BP2L2	59.2012	0.0849672	0.165322	0.277862	0.598106	0.94737
N4BP3	23.4097	-0.360798	0.242894	2.45849	0.116891	0.707575
N6AMT1	3.73907	-0.699792	0.501995	2.22808	0.135522	0.73418
N6AMT2	3.58436	-1.02863	0.606384	2.93917	0.0864549	0.650382
NAA10	19.3954	-0.260176	0.185495	2.02302	0.154931	0.752055
NAA11	0.204473	0.0382674	2.74825	0.00621099	0.937184
NAA15	45.9134	0.249645	0.137071	3.33599	0.0677794	0.616135
NAA16	11.7071	0.18187	0.227718	0.675141	0.411265	0.907431
NAA20	22.2808	0.351642	0.183321	3.99659	0.0455924	0.551209
NAA25	20.7662	0.194088	0.163939	1.35547	0.244324	0.824899
NAA30	24.7557	-0.204357	0.169048	1.52262	0.217224	0.812377
NAA35	25.6475	0.206785	0.172019	1.39441	0.237662	0.819758
NAA38	7.0213	0.10834	0.250918	0.176594	0.674317	0.959892
NAA40	11.338	-0.183448	0.251889	0.51399	0.473417	0.923411
NAA50	72.0838	-0.0326827	0.11453	0.0846556	0.771085	0.974994
NAAA	27.0341	-0.441947	0.216513	4.23008	0.0397136	0.538378
NAALAD2	0.186757	-0.482278	2.74971	0.0123542	0.911498
NAALADL1	0.0528875	-0.430942	2.75204	0.0135763	0.907242
NAALADL2	42.3437	0.113339	0.160387	0.493164	0.482519	0.925713
NAALADL2.AS1	0.26125	-0.383406	2.75025	0.0197712	0.888178
NAALADL2.AS2	0
NAALADL2.AS3	0.0614427	-0.557646	2.75132	0.0439817	0.833888
NAB1	54.3296	-0.27064	0.15202	3.23718	0.0719842	0.622776
NAB2	10.0529	-0.213629	0.334556	0.438288	0.50795	0.930193
NABP1	50.5351	-0.316031	0.20524	2.15356	0.14224	0.738191
NABP2	4.56161	0.221733	0.34045	0.404941	0.524548	0.932382
NACA	201.243	0.3216	0.156079	4.15483	0.0415159	0.542366
NACA2	0.25763	-0.613612	2.59339	0.028545	0.865834
NACAD	0.54675	-0.342293	1.41352	0.0607045	0.805386
NACC1	8.95992	-0.289216	0.294251	1.01765	0.313078	0.866506
NACC2	24.6189	-0.54603	0.198043	8.64418	0.00328108	0.263962
NADK	18.4603	-0.154944	0.211756	0.527717	0.467568	0.922288
NADK2	16.6339	0.474991	0.184074	6.43363	0.0111979	0.385498
NADK2.AS1	0.00308117	-0.244469	2.75059	-0.00451528	1
NADSYN1	14.516	0.482187	0.207835	5.29632	0.0213706	0.466394
NAE1	16.5864	0.111464	0.208217	0.298952	0.58454	0.944355
NAF1	5.52606	-0.00523794	0.423648	0.000206984	0.988521	0.999827
NAGA	5.0669	0.489596	0.31038	2.35394	0.124967	0.71856
NAGK	40.7627	-0.0175039	0.129439	0.0181775	0.892751	0.990856
NAGLU	24.1814	-0.247358	0.163725	2.4092	0.120624	0.712789
NAGPA	3.94857	0.603302	0.363937	2.67664	0.101831	0.677901
NAGS	0.857762	-0.28416	1.26844	0.0246994	0.875118
NAIF1	9.4069	0.300147	0.244144	1.44554	0.229245	0.813798
NAIP	3.24845	0.294	0.372614	0.625939	0.428849	0.912333
NALCN	3.36838	0.273188	0.486224	0.490923	0.483516	0.925713
NALCN.AS1	0.174167	-0.796829	2.74756	0.0753756	0.783665
NAMA	0.276608	-0.604301	2.74908	0.033754	0.854231
NAMPT	292.426	0.00802846	0.1829	0.00206749	0.963733	0.997497
NAMPTL	13.7253	0.613903	0.266636	6.04288	0.0139625	0.412287
NANOG	0.0937859	-0.348073	2.74925	-0.00549698	1
NANOGNB	0
NANOS1	3.35854	-0.0698871	0.608754	-0.0184471	1	1
NANOS2	0.0311372	-0.429198	2.75185	0.0126197	0.910556
NANOS3	0.0742649	-0.508337	2.74997	0.0243435	0.876014
NANP	4.97898	-0.270181	0.378924	0.546208	0.459871	0.920625
NANS	58.0594	0.258218	0.125854	4.27619	0.0386499	0.537773
NAP1L1	84.0124	0.0650206	0.1539	0.180845	0.670648	0.957608
NAP1L2	0.0937859	-0.348073	2.74925	-0.00549698	1
NAP1L3	0.217647	-0.30763	2.74912	-0.0213315	1
NAP1L4	50.486	0.0214697	0.127988	0.0265101	0.870661	0.986744
NAP1L5	0.586205	-0.304969	1.43208	-0.0410634	1
NAP1L6	0.0474522	-0.411762	2.75154	0.0172956	0.89537
NAPA	34.6952	-0.0262385	0.153611	0.0281439	0.866771	0.985603
NAPA.AS1	1.36391	-0.452946	0.742702	0.204959	0.650748
NAPB	11.7906	-0.29177	0.258016	1.32383	0.249906	0.829594
NAPEPLD	4.40376	0.180754	0.350928	0.281602	0.595653	0.94728
NAPG	17.0127	0.338149	0.165622	4.07492	0.0435244	0.547724
NAPRT1	46.2867	-0.294134	0.177388	2.88581	0.0893632	0.656606
NAPSA	1.26838	-0.757201	0.829124	0.830531	0.362119
NARF	19.7204	-0.127073	0.224943	0.326547	0.567699	0.939411
NARF.IT1	0.193018	-0.598416	2.74874	0.0320271	0.857968
NARFL	18.0027	-0.0728358	0.19813	0.130398	0.71802	0.963448
NARG2	21.3509	-0.0276896	0.178477	0.0238962	0.877149	0.987132
NARS	55.9848	0.0471765	0.130902	0.123193	0.725597	0.966497
NARS2	6.32729	-0.226096	0.336613	0.442898	0.505727	0.930193
NASP	34.5136	0.0583918	0.201974	0.0810456	0.775885	0.97541
NAT1	1.74733	0.319127	0.610773	0.455155	0.499897
NAT10	15.7796	0.194687	0.197923	0.946548	0.3306	0.871763
NAT14	1.54874	-0.496375	0.660502	0.419882	0.516996
NAT16	0.366703	-0.131253	2.74931	-0.00336018	1
NAT2	0.122216	-0.171159	2.74766	-0.0105295	1
NAT6	3.40032	0.230584	0.372877	0.368246	0.543962	0.936746
NAT8	0
NAT8L	0.30639	-0.290433	2.74836	0.00217906	0.962768
NAT9	13.987	0.19254	0.212858	0.863475	0.352768	0.88315
NAV1	1.84681	-0.793117	0.869363	0.822552	0.364435
NAV2	5.96235	0.973718	0.365195	8.38178	0.00379001	0.270863
NAV2.AS1	0.0602184	0.460056	2.71613	0.0800641	0.777211
NAV2.AS2	0.0937859	-0.348073	2.74925	-0.00549698	1
NAV2.AS3	0
NAV2.AS4	0.108668	-0.182154	2.74864	-0.0112189	1
NAV2.AS5	0.26125	-0.383406	2.75025	0.0197712	0.888178
NAV2.IT1	0
NAV3	1.60551	-1.70092	2.41914	0.361188	0.547847
NBAS	27.5758	-0.22387	0.365126	0.321651	0.570617	0.939902
NBEA	2.13645	-0.188627	0.695645	-0.00648329	1
NBEAL1	19.7329	-0.26712	0.282303	0.919864	0.337511	0.87622
NBEAL2	17.0978	-0.0762583	0.20729	0.132696	0.715653	0.963448
NBL1	19.8209	-0.892468	0.327272	9.03181	0.00265322	0.23596
NBN	26.0724	-0.254158	0.179667	2.12634	0.144786	0.74127
NBPF1	27.6378	-0.348806	0.229737	2.14341	0.143184	0.738191
NBPF10	25.3674	-0.236303	0.21034	1.28977	0.25609	0.830988
NBPF11	0.0709581	-0.444732	2.74792	0.00724505	0.932168
NBPF12	1.93063	0.855447	0.461239	3.53866	0.0599539
NBPF14	6.84415	0.469213	0.345779	1.88868	0.169351	0.766177
NBPF15	1.25731	0.0173105	0.771898	0.00749798	0.930997
NBPF16	0.172012	-0.585652	2.74529	0.0364097	0.848672
NBPF18P	0.125494	-0.00255591	2.75025	-0.000215639	1
NBPF20	1.04274	-0.335043	1.00594	0.0217653	0.882713
NBPF24	0
NBPF3	1.84039	-0.0466164	0.643078	-0.00603114	1
NBPF4	0
NBPF5P	0
NBPF8	0.0497004	-0.223592	2.74996	-0.00600661	1
NBPF9	3.42722	-0.598413	0.58613	1.16336	0.28077	0.845271
NBR1	73.7253	-0.0776947	0.115163	0.446603	0.503953	0.930193
NCALD	42.5489	0.239995	0.186549	1.50874	0.219331	0.812377
NCAM1	1.02575	-0.556001	0.898054	0.279632	0.596942
NCAM1.AS1	0.107343	-0.339706	2.74956	0.00538439	0.941505
NCAM2	0.0770603	-0.0740419	2.74954	-0.00379621	1
NCAN	0.525146	-0.409584	2.74603	0.0106792	0.917693
NCAPD2	12.5337	-0.107312	0.306381	0.129569	0.718879	0.963448
NCAPD3	8.44904	-0.176203	0.262617	0.467081	0.494333	0.929116
NCAPG	0.823452	-0.832302	1.17728	0.552433	0.457325
NCAPG2	2.96315	0.522965	0.611485	0.483863	0.486678	0.926294
NCAPH	0.968329	0.961739	0.881793	1.43182	0.231468
NCAPH2	12.5649	-0.635178	0.310035	4.90282	0.0268129	0.484312
NCBP1	14.6733	0.394235	0.187377	4.51845	0.0335313	0.518617
NCBP2	17.548	-0.209146	0.233171	0.762486	0.382552	0.897072
NCBP2.AS1	0.0316994	-0.59055	2.75085	0.0440515	0.833758
NCBP2.AS2	7.04351	0.407453	0.346887	1.33059	0.248701	0.829594
NCBP2L	0.0105703	-0.342751	2.75068	0.00499839	0.943637
NCCRP1	20.4019	-0.256238	0.229751	1.17667	0.278036	0.843301
NCDN	4.75544	0.115834	0.336045	0.111471	0.738476	0.969283
NCEH1	6.04476	-0.0713035	0.317661	0.0514814	0.820505	0.981002
NCF1	1.73844	-1.06618	0.991186	1.13877	0.285912
NCF2	5.99854	0.105686	0.750158	0.0158422	0.899838	0.992129
NCF4	15.1303	-0.302537	0.217169	1.93722	0.163971	0.760927
NCK1	32.5186	-0.312566	0.190236	2.70766	0.0998674	0.673311
NCK2	52.4219	-0.0867165	0.150943	0.331755	0.564627	0.939411
NCKAP1	75.9135	0.0201198	0.117328	0.0292336	0.864241	0.985184
NCKAP1L	2.03379	1.03475	0.648829	2.17575	0.140201
NCKAP5	9.92126	-0.3048	0.295465	1.09452	0.295472	0.859521
NCKAP5.IT1	0
NCKAP5L	4.58824	0.423708	0.374712	1.04136	0.307506	0.864077
NCKIPSD	4.27003	-0.927939	0.589413	2.87741	0.0898302	0.656812
NCL	220.244	0.302574	0.13391	5.66484	0.0173083	0.44617
NCLN	14.0469	0.426055	0.206612	4.47066	0.0344816	0.521968
NCMAP	21.0152	-0.545617	0.270854	4.60306	0.0319149	0.514497
NCOA1	81.6759	-0.00376703	0.13513	0.000789524	0.977584	0.999435
NCOA2	54.1786	-0.241748	0.188954	1.62432	0.202491	0.800365
NCOA3	65.6996	-0.00493269	0.15892	0.000966626	0.975197	0.999435
NCOA4	88.2596	0.0938983	0.10197	0.824955	0.363735	0.889502
NCOA5	18.3534	-0.14146	0.261925	0.29315	0.588209	0.944452
NCOA6	46.5587	-0.278895	0.15308	3.4371	0.0637475	0.603106
NCOA7	170.226	0.191191	0.271381	0.395658	0.52934	0.933664
NCOA7.AS1	0
NCOR1	76.367	0.0467351	0.122636	0.143379	0.704945	0.961268
NCOR2	22.6774	-0.315893	0.198031	2.74564	0.0975201	0.669298
NCR1	0.0864533	-0.660195	2.75052	0.0587782	0.808438
NCR2	0.12565	-0.285334	2.74831	-0.00829547	1
NCR3	0.134119	-0.152436	2.7501	-0.0059644	1
NCR3LG1	19.1097	-0.665208	0.310917	4.72318	0.0297587	0.502508
NCS1	5.40208	-0.076	0.382256	0.0443474	0.833209	0.982314
NCSTN	16.4681	0.124945	0.203045	0.356214	0.550616	0.938509
NDC1	5.98339	-0.243285	0.41974	0.264001	0.607385	0.948332
NDC80	0.270377	-0.352911	2.54809	-0.00307327	1
NDE1	6.00102	-1.02547	0.62049	3.13727	0.0765216	0.631954
NDEL1	41.366	-0.0622914	0.138272	0.207971	0.648363	0.95519
NDFIP1	92.5983	0.00162366	0.138545	0.000140968	0.990527	1
NDFIP2	14.9187	0.0661843	0.213577	0.0951357	0.757747	0.973145
NDFIP2.AS1	0
NDN	0.292949	-0.613735	2.74938	0.0634269	0.801159
NDNF	0.063269	-0.363707	2.75148	0.00926004	0.923339
NDNL2	6.6408	-0.265461	0.326544	0.718044	0.396786	0.903828
NDOR1	2.10196	-0.891233	0.689797	1.69593	0.192821
NDP	0.574816	-0.933992	2.74804	0.253233	0.614808
NDP.AS1	0
NDRG1	307.869	-0.29353	0.166692	3.27197	0.070473	0.622179
NDRG2	121.72	-0.0814822	0.125481	0.397293	0.52849	0.93332
NDRG3	11.8978	-0.196296	0.225436	0.772207	0.379535	0.896106
NDRG4	4.63173	-1.25443	0.808237	2.54868	0.110387	0.696299
NDST1	93.1744	-0.0433079	0.115231	0.138079	0.710198	0.962833
NDST2	0.950302	-0.612819	0.918948	0.63845	0.424273
NDST3	0
NDST4	0.208093	0.651913	2.70405	0.120633	0.728349
NDUFA1	33.9089	0.0583102	0.180893	0.0991684	0.75283	0.97184
NDUFA10	40.4358	0.0666451	0.175502	0.14333	0.704993	0.961268
NDUFA11	17.2619	0.225392	0.202701	1.1943	0.274463	0.84162
NDUFA12	13.839	-0.0570349	0.204535	0.0759042	0.782927	0.976668
NDUFA13	27.752	-0.0224895	0.217838	0.010073	0.920055	0.994447
NDUFA2	37.8189	-0.252643	0.163265	2.3572	0.124706	0.717659
NDUFA3	12.5996	0.340397	0.268381	1.47879	0.223963	0.812623
NDUFA4	73.731	0.346433	0.217108	2.45063	0.117478	0.707919
NDUFA4L2	0.294617	-0.506385	2.74782	0.0284821	0.86598
NDUFA5	21.505	0.22801	0.221577	1.01763	0.313081	0.866506
NDUFA6	30.6531	0.0798259	0.168011	0.226496	0.634135	0.953278
NDUFA6.AS1	1.9674	-0.0967667	0.50455	0.0203225	0.88664
NDUFA8	14.2877	-0.0636159	0.229099	0.0798734	0.777469	0.97541
NDUFA9	13.4058	0.0916464	0.20574	0.199038	0.655499	0.956823
NDUFAB1	20.9102	0.289608	0.194953	2.29231	0.130016	0.72675
NDUFAF1	7.98426	-0.119378	0.315782	0.137759	0.710519	0.962833
NDUFAF2	6.80639	-0.58741	0.421265	2.16403	0.141273	0.738191
NDUFAF3	19.1381	0.151461	0.234257	0.439244	0.507488	0.930193
NDUFAF4	11.4682	0.0788928	0.224767	0.12286	0.725953	0.966609
NDUFAF5	6.97078	0.125813	0.299196	0.173783	0.676771	0.961102
NDUFAF6	3.84939	0.131911	0.366837	0.126772	0.721803	0.964383
NDUFAF7	4.61451	-0.313781	0.339787	0.920739	0.337281	0.876208
NDUFB1	18.7561	0.343844	0.245589	1.8204	0.177266	0.773919
NDUFB10	42.0694	0.111989	0.148242	0.558745	0.454766	0.919455
NDUFB11	22.3457	0.325298	0.181367	3.15093	0.0758838	0.630356
NDUFB2	45.4826	-0.0438462	0.15648	0.0717807	0.788761	0.976794
NDUFB2.AS1	0.48671	-0.584606	1.78976	0.10874	0.741584
NDUFB3	12.2858	0.608411	0.263231	5.00439	0.025283	0.478123
NDUFB4	37.5108	0.114433	0.251017	0.194072	0.659549	0.957337
NDUFB5	18.2147	0.108845	0.192946	0.321992	0.570413	0.939711
NDUFB6	20.1964	0.163401	0.184983	0.79009	0.374073	0.895061
NDUFB7	31.1671	0.0717026	0.234954	0.0870243	0.767995	0.974726
NDUFB9	22.9997	0.263525	0.158153	2.77072	0.0960028	0.666224
NDUFC1	16.2174	-0.003813	0.211165	0.000326584	0.985582	0.999435
NDUFC2	22.1362	0.379909	0.176604	4.56771	0.0325801	0.515835
NDUFC2.KCTD14	0
NDUFS1	56.9666	0.100972	0.125241	0.652844	0.419098	0.907953
NDUFS2	41.66	0.0713545	0.121227	0.343823	0.557631	0.939116
NDUFS3	18.6135	-0.138316	0.202441	0.493808	0.482233	0.925713
NDUFS4	15.2227	0.237847	0.188443	1.62232	0.202768	0.80057
NDUFS5	45.0865	0.117683	0.150426	0.618734	0.431518	0.913477
NDUFS6	23.089	0.0622637	0.193478	0.103509	0.747659	0.969839
NDUFS7	26.0027	0.0681702	0.151438	0.190899	0.66217	0.957608
NDUFS8	21.7905	-0.0832223	0.182622	0.204612	0.651024	0.95519
NDUFV1	36.3794	-0.0209752	0.135106	0.0238961	0.87715	0.987132
NDUFV2	12.2579	0.211663	0.23787	0.76889	0.380561	0.896868
NDUFV3	21.8316	0.211399	0.156006	1.83377	0.175683	0.773919
NEAT1	312.959	0.453532	0.22099	3.61466	0.0572725	0.582107
NEB	2.34123	-0.10831	0.699275	-0.00257	1
NEBL	55.8364	0.0714243	0.151464	0.209596	0.647084	0.95519
NEBL.AS1	1.18506	0.246243	0.660439	0.180374	0.671052
NECAB1	0.548898	-0.709513	1.09729	0.327459	0.567159
NECAB2	0.283242	-0.587144	2.74837	0.0472887	0.82785
NECAB3	8.05988	0.0402615	0.291599	0.0186433	0.891394	0.99083
NECAP1	10.8272	0.0969327	0.257632	0.134049	0.714271	0.963319
NECAP2	29.9436	-0.0649901	0.140301	0.211113	0.645897	0.95519
NEDD1	7.95629	0.0985628	0.302343	0.105187	0.745692	0.969839
NEDD4	8.87096	-0.461234	0.343425	1.97285	0.160146	0.758933
NEDD4L	180.141	-0.0856705	0.191813	0.229185	0.632129	0.952676
NEDD8	39.1494	-0.0766862	0.169443	0.198737	0.655742	0.956823
NEDD8.MDP1	0
NEDD9	104.492	0.0717133	0.204967	0.134526	0.713785	0.963319
NEFH	1.05842	0.422341	0.768998	0.498788	0.480033
NEFL	0.97376	-1.50532	2.74147	0.282176	0.595279
NEFM	5.21795	-1.95648	2.73025	0.0866282	0.768508	0.974726
NEGR1	0.506085	0.590427	1.80038	0.282968	0.594762
NEGR1.IT1	0
NEIL1	13.7003	-0.660807	0.298502	4.32609	0.0375324	0.535907
NEIL2	3.91845	0.0524757	0.380593	0.019023	0.890301	0.990737
NEIL3	0.528834	-0.779905	2.74697	0.0955317	0.757259
NEK1	15.1345	0.0265868	0.237755	0.0123983	0.911341	0.993302
NEK10	0.931983	-0.725003	1.10729	0.661449	0.416049
NEK11	5.09673	0.146707	0.345494	0.169714	0.680366	0.961102
NEK2	0.278268	-0.658982	2.7485	0.0450556	0.831902
NEK3	6.46634	-0.454461	0.409865	1.24058	0.26536	0.836104
NEK4	8.72341	0.159383	0.243577	0.434045	0.510011	0.930193
NEK5	0.263461	-0.640914	2.74811	0.0651326	0.79856
NEK6	8.35905	0.153218	0.317734	0.221202	0.638125	0.955162
NEK7	74.3873	-0.0936702	0.142813	0.432017	0.511001	0.930193
NEK8	5.52076	-0.146446	0.324818	0.204461	0.651144	0.95519
NEK9	8.57963	0.207096	0.252646	0.597455	0.439551	0.916459
NELFA	13.4134	-0.15055	0.260209	0.34082	0.559356	0.939318
NELFB	27.2904	-0.042499	0.16085	0.0695736	0.791959	0.976794
NELFCD	20.0985	-0.328474	0.19234	3.04467	0.0810024	0.640487
NELFE	41.9601	0.0275613	0.132982	0.0441305	0.833611	0.982314
NELL1	0.296863	-0.844228	2.74938	0.273317	0.601115
NELL2	0.5219	-0.380525	1.73533	0.0225491	0.880636
NEMF	46.4483	0.219132	0.179183	1.48813	0.222507	0.812623
NENF	28.3716	0.0544288	0.164875	0.108073	0.742349	0.969839
NEO1	16.0645	-0.217295	0.231344	0.854997	0.355143	0.883855
NES	37.1213	0.511307	0.221554	6.17809	0.0129342	0.398941
NET1	169.301	-0.413299	0.263815	2.84826	0.0914728	0.656959
NETO1	0.264331	-0.32068	2.75005	0.0181521	0.892826
NETO2	0.969668	1.04941	1.08047	1.02783	0.310669
NEU1	42.3029	0.129902	0.203614	0.337733	0.561141	0.939403
NEU2	0.473439	-0.693061	2.74729	0.18368	0.66823
NEU3	0.742388	-0.32274	1.23848	-0.0133764	1
NEU4	0.150923	0.411449	2.7145	0.0650354	0.798707
NEURL	0.526249	0.0987516	2.71611	0.000952077	0.975385
NEURL1B	1.25716	0.833452	0.614993	2.2005	0.137966
NEURL2	0.911012	-0.755309	0.870748	0.630348	0.427228
NEURL4	3.72754	0.211154	0.47655	0.221916	0.637584	0.955162
NEUROD1	0.240586	0.682097	2.70796	0.182312	0.669394
NEUROD2	0.110014	-0.301767	2.74845	0.00519784	0.942525
NEUROD4	0.349136	-0.704759	2.75082	0.208678	0.647805
NEUROD6	0.547117	-0.729115	2.74926	0.238018	0.625641
NEUROG1	0.0937859	-0.348073	2.74925	-0.00549698	1
NEUROG2	0.0694313	-0.187137	2.75032	-0.00619857	1
NEUROG3	0
NEXN	0.15669	-0.339702	2.74776	-0.00951841	1
NEXN.AS1	0.010996	-0.508396	2.74997	0.0243497	0.875998
NF1	44.762	-0.0326573	0.15744	0.0388228	0.8438	0.982527
NF2	34.9975	0.246637	0.164849	2.43546	0.118619	0.711785
NFAM1	6.17078	-0.213119	0.31984	0.434196	0.509937	0.930193
NFASC	5.16837	0.293275	0.431339	0.308046	0.578882	0.943485
NFAT5	51.3901	0.0732201	0.178477	0.166512	0.68323	0.961102
NFATC1	2.66857	-0.246705	0.563725	0.121509	0.727403
NFATC2	5.65116	-0.337947	0.703922	0.202615	0.652618	0.956564
NFATC2IP	17.2142	0.403514	0.164687	5.96086	0.0146269	0.418494
NFATC3	12.7379	0.00213719	0.234578	8.28749e-05	0.992737	1
NFATC4	0.786237	-0.726937	1.11633	0.63694	0.424821
NFE2	0.0283577	-0.406879	2.7501	0.0133326	0.908075
NFE2L1	153.873	-0.374003	0.158649	5.10502	0.0238567	0.470053
NFE2L2	75.0435	-0.125382	0.132105	0.939435	0.332423	0.872042
NFE2L3	1.57403	0.320976	0.742779	0.133439	0.714893
NFE4	0.0754573	-0.516182	2.75204	0.0353116	0.850944
NFIA	45.7772	0.00173702	0.218403	6.48515e-05	0.993575	1
NFIB	292.406	0.0130329	0.154367	0.00750708	0.930955	0.996088
NFIC	94.8452	-0.362679	0.148648	5.76739	0.0163262	0.440633
NFIL3	90.5012	0.36033	0.223017	2.85643	0.0910095	0.656959
NFIX	44.4515	0.242231	0.117116	4.20378	0.0403339	0.540055
NFKB1	42.9614	-0.189683	0.213604	0.759524	0.383478	0.897545
NFKB2	21.3912	0.0466925	0.247455	0.0353983	0.850763	0.983598
NFKBIA	299.163	-0.322949	0.233085	2.17458	0.140308	0.736337
NFKBIB	13.706	-0.0676129	0.254129	0.0733457	0.786526	0.976794
NFKBID	2.29956	0.303428	0.536025	0.416786	0.518545
NFKBIE	16.5867	0.0550716	0.211403	0.0660352	0.7972	0.976794
NFKBIL1	12.77	0.272065	0.20395	1.76984	0.183401	0.776007
NFKBIZ	73.4769	0.214007	0.262163	0.677336	0.410506	0.906907
NFRKB	19.1431	0.0737501	0.246414	0.0750442	0.784129	0.976794
NFS1	7.40834	-0.437356	0.342812	1.51146	0.218916	0.812377
NFU1	9.56821	0.1032	0.281352	0.137976	0.710301	0.962833
NFX1	47.3933	0.180198	0.166168	1.23882	0.265699	0.836104
NFXL1	27.2798	-0.169072	0.237578	0.439644	0.507295	0.930193
NFYA	20.1065	-0.0500608	0.20207	0.0630218	0.801782	0.976794
NFYB	10.1193	0.365153	0.255096	2.09052	0.148216	0.742836
NFYC	20.8564	-0.145225	0.207394	0.484298	0.486482	0.926294
NGB	0.0135248	-0.345795	2.75026	0.00401618	0.949469
NGDN	14.8887	0.0272544	0.20288	0.0177869	0.893903	0.990856
NGEF	0.707991	-1.0477	1.50656	0.628567	0.427881
NGF	0.00308117	-0.244469	2.75059	-0.00451528	1
NGFR	0.171374	-0.0196864	2.74665	-0.00124531	1
NGFRAP1	8.29211	0.193265	0.22289	0.751924	0.385868	0.899945
NGLY1	34.8205	-0.0641592	0.166615	0.154549	0.694225	0.961102
NGRN	10.8673	0.0128949	0.252793	0.00269512	0.958597	0.996343
NHEJ1	0.074982	-0.14084	2.74788	-0.00490403	1
NHLH1	0.512448	-0.894838	2.74964	0.162354	0.686998
NHLH2	0.266519	-0.548289	2.75031	0.0417884	0.838024
NHLRC1	1.89111	-0.326368	0.617527	0.223978	0.636025
NHLRC2	35.3613	0.0987481	0.187237	0.26324	0.607903	0.948332
NHLRC3	11.2834	0.158985	0.340266	0.155397	0.693431	0.961102
NHLRC4	1.17319	-0.176895	0.715693	0.0056611	0.940024
NHP2	20.411	-0.0220313	0.21233	0.0107491	0.917425	0.994188
NHP2L1	37.061	0.00490652	0.140783	0.00117455	0.972661	0.999298
NHS	2.16369	-0.100679	0.609293	-0.00389303	1
NHS.AS1	0
NHSL1	3.03488	0.0734367	0.435674	0.0294705	0.863697	0.985184
NHSL2	8.32161	0.135015	0.30958	0.171644	0.678655	0.961102
NICN1	5.61938	-0.0356814	0.308838	0.0130536	0.909038	0.993207
NICN1.AS1	0.108815	-0.664537	2.74892	0.0389641	0.84352
NID1	0.731805	-1.00494	1.75082	0.365864	0.545268
NID2	0.746299	-1.11771	2.34224	0.428362	0.512794
NIF3L1	5.04829	0.0967705	0.334953	0.0807795	0.776244	0.97541
NIM1	0.22712	-0.278487	2.74913	-0.00233416	1
NIN	41.1587	-0.0421954	0.16874	0.0627261	0.802238	0.976794
NINJ1	20.3996	-0.369166	0.261934	2.09987	0.147311	0.742376
NINJ2	0.572239	-0.616425	1.91729	0.135068	0.713234
NINL	0.680012	0.154331	1.2476	-0.00432408	1
NIP7	8.88306	0.290357	0.214891	1.79277	0.180589	0.775271
NIPA1	15.3828	-0.248355	0.254337	1.0819	0.298273	0.859937
NIPA2	25.6313	0.0726347	0.151524	0.226942	0.633801	0.953202
NIPAL1	13.5713	-0.0214572	0.269124	0.00570137	0.939811	0.996088
NIPAL2	26.825	0.0429884	0.173228	0.0584211	0.809009	0.976794
NIPAL3	18.5796	0.29313	0.218241	1.79142	0.180753	0.775271
NIPAL4	0.198142	-0.330601	2.747	-0.00441148	1
NIPBL	146.004	-0.0127272	0.158195	0.00716119	0.93256	0.996088
NIPSNAP1	18.8855	0.105953	0.243079	0.165281	0.68434	0.961102
NIPSNAP3A	4.89378	-0.0112399	0.333679	0.00115529	0.972885	0.999298
NIPSNAP3B	0.360395	-0.389757	1.97118	-0.0142674	1
NISCH	28.6593	-0.0263618	0.147568	0.0320569	0.857903	0.984784
NIT1	11.3598	-0.137858	0.244977	0.320326	0.571412	0.940248
NIT2	11.5973	-0.00116864	0.225995	2.59773e-05	0.995933	1
NKAIN1	1.46228	-0.871601	0.912636	1.13556	0.286592
NKAIN2	0.0284066	-0.1579	2.75005	-0.00753709	1
NKAIN3	0.00308117	-0.244469	2.75059	-0.00451528	1
NKAIN4	0.0957301	-0.274647	2.75121	-0.00792121	1
NKAP	16.6726	-0.164633	0.196787	0.710862	0.399158	0.904606
NKAPL	1.78078	0.31557	0.698693	0.18122	0.670327
NKD1	0.169574	-0.441546	2.74681	0.00964038	0.921785
NKD2	0.137376	-0.0607823	2.74949	-0.00455773	1
NKG2.E	0
NKG7	0.153462	0.294949	2.72045	0.0349651	0.851669
NKIRAS1	9.87183	0.274605	0.263305	1.0978	0.294749	0.859327
NKIRAS2	20.9634	0.158691	0.162091	0.931714	0.334418	0.874574
NKPD1	0.0849387	-0.596739	2.74898	0.0350926	0.851402
NKRF	7.95923	0.278663	0.268631	0.965282	0.32586	0.869131
NKTR	65.5427	0.312577	0.169246	3.51222	0.0609178	0.591551
NKX1.1	0.0414664	-0.363766	2.75148	0.00926398	0.923322
NKX1.2	0.0135248	-0.345795	2.75026	0.00401618	0.949469
NKX2.1	0
NKX2.1.AS1	0.26125	-0.383406	2.75025	0.0197712	0.888178
NKX2.2	0.028006	-0.4542	2.75191	0.0214819	0.883474
NKX2.2.AS1	0
NKX2.3	0.010996	-0.508396	2.74997	0.0243497	0.875998
NKX2.4	0.0754573	-0.516182	2.75204	0.0353116	0.850944
NKX2.5	0.00308117	-0.244469	2.75059	-0.00451528	1
NKX2.6	0
NKX2.8	0.0512978	-0.424188	2.74837	0.00362447	0.951994
NKX3.1	7.18421	0.343065	0.302513	1.25685	0.262249	0.835688
NKX3.2	0.951408	-0.848551	0.893185	1.09875	0.29454
NKX6.1	0.321965	-0.732223	2.74845	0.208226	0.648161
NKX6.3	0.0614427	-0.557646	2.75132	0.0439817	0.833888
NLE1	7.51569	0.0713441	0.26007	0.0709959	0.789892	0.976794
NLGN1	0.386725	-0.753298	2.74629	0.0958678	0.756846
NLGN2	1.48185	-0.676808	0.802117	0.761317	0.382917
NLGN3	0.938318	-0.88727	2.74617	0.281389	0.595792
NLGN4X	1.58938	0.260115	0.606471	0.238977	0.624946
NLGN4Y	0
NLK	10.0849	-0.00933855	0.26477	0.00124058	0.971903	0.999276
NLN	17.8241	0.0377837	0.19086	0.0380514	0.84534	0.98258
NLRC4	0.882244	-0.616447	2.74409	0.0956002	0.757175
NLRC5	18.3591	-0.0552082	0.257617	0.051226	0.820944	0.981002
NLRP1	16.0609	-0.781759	0.495859	2.90946	0.0880613	0.654728
NLRP10	0.354848	-0.516141	2.7469	0.120126	0.728897
NLRP11	0.453847	-0.195433	2.74765	-0.00720383	1
NLRP12	1.1449	-1.5515	2.74516	0.427328	0.513303
NLRP13	0.423169	0.320737	2.7179	0.0409672	0.839601
NLRP14	0.421859	-0.831307	2.74856	0.219239	0.639621
NLRP2	3.89521	-0.170673	0.361977	0.210571	0.646321	0.95519
NLRP3	0.532134	-0.477367	2.32736	0.00558858	0.940408
NLRP4	0.642166	-0.769919	2.51607	0.101074	0.750544
NLRP5	0.405872	0.425963	2.71556	0.0581879	0.809383
NLRP6	0.148138	-0.51832	2.74746	0.0164601	0.897914
NLRP7	0.010996	-0.508396	2.74997	0.0243497	0.875998
NLRP8	0.183063	-0.265179	2.75047	-0.00984251	1
NLRP9	0.00308117	-0.244469	2.75059	-0.00451528	1
NLRX1	7.2077	-0.0985346	0.329441	0.0951273	0.757757	0.973145
NMB	0.212283	-0.437192	2.35057	0.0384103	0.844621
NMBR	0.00884717	-0.363738	2.75148	0.00926367	0.923324
NMD3	22.7264	0.0838812	0.164322	0.264269	0.607203	0.948332
NME1	27.5439	0.351377	0.221228	2.35674	0.124743	0.717659
NME1.NME2	8.95162	0.100576	0.30466	0.103326	0.747874	0.969839
NME3	24.7443	-0.317326	0.176313	3.50035	0.0613558	0.59257
NME4	17.7735	0.0781285	0.20786	0.140496	0.707788	0.962077
NME5	2.31895	-0.39284	0.653318	0.279714	0.596889
NME6	11.3636	0.179123	0.225883	0.617063	0.432141	0.913477
NME7	2.63425	-0.467586	0.635046	0.438363	0.507913
NME8	0.296863	-0.844228	2.74938	0.273317	0.601115
NME9	0.629429	-0.930045	1.61045	0.374749	0.540427
NMI	13.4826	0.120166	0.198652	0.352862	0.552497	0.938509
NMNAT1	5.91035	0.258838	0.27145	0.854046	0.35541	0.883855
NMNAT2	0.122193	-0.147208	2.74799	-0.00806323	1
NMNAT3	3.02039	-0.569776	0.494301	1.33333	0.248213	0.828567
NMRAL1	15.3636	0.174127	0.225215	0.556062	0.455851	0.919455
NMRK1	20.8073	-0.0101009	0.17697	0.00329671	0.954213	0.996302
NMRK2	0
NMS	0
NMT1	42.8051	0.0155536	0.145931	0.0108591	0.917005	0.994137
NMT2	6.46857	0.481495	0.296471	2.63889	0.104277	0.679006
NMU	0.0148818	-0.198317	2.75087	-0.00431644	1
NMUR1	0.315631	-0.413618	2.74958	0.10526	0.745606
NMUR2	0.150915	-0.60048	2.75178	0.0311039	0.860009
NNAT	0
NNMT	0.354003	-0.638951	2.74966	0.180879	0.670619
NNT	6.71863	0.172463	0.342801	0.237358	0.626121	0.950754
NNT.AS1	2.59726	-0.887925	0.670324	1.81519	0.177887
NOA1	32.2378	-0.0712403	0.136569	0.272629	0.601574	0.94737
NOB1	22.174	0.0754909	0.190887	0.15014	0.698402	0.961102
NOBOX	0.0316994	-0.59055	2.75085	0.0440515	0.833758
NOC2L	16.5583	-0.558346	0.259619	4.99887	0.0253638	0.478123
NOC3L	16.9491	0.285237	0.176487	2.52195	0.112272	0.700645
NOC4L	6.78016	-0.29647	0.342834	0.780526	0.37698	0.896106
NOD1	9.41642	-0.346747	0.309705	1.38206	0.239751	0.821336
NOD2	1.55071	-0.541727	0.919631	0.461805	0.496782
NODAL	0.010996	-0.508396	2.74997	0.0243497	0.875998
NOG	0.0402854	-0.235488	2.74851	-0.00657266	1
NOL10	19.7918	-0.0692475	0.184969	0.139135	0.709143	0.962588
NOL11	16.0845	0.0675368	0.181804	0.136209	0.712079	0.963319
NOL12	12.2069	-0.0186864	0.234798	0.00654069	0.935542	0.996088
NOL3	18.1862	-0.627534	0.238875	7.71413	0.00547904	0.302684
NOL4	0.39098	-0.645641	2.74772	0.172097	0.678255
NOL6	10.1662	-0.254147	0.325935	0.546031	0.459944	0.920625
NOL7	31.6639	0.0438099	0.164734	0.0735495	0.786237	0.976794
NOL8	23.8006	0.108725	0.218148	0.228432	0.632689	0.952743
NOL9	12.9967	-0.27575	0.285822	0.849419	0.356717	0.884503
NOLC1	45.7577	0.0528311	0.140078	0.131581	0.716799	0.963448
NOM1	17.1686	0.180522	0.198922	0.774378	0.378866	0.896106
NOMO1	6.28615	0.268863	0.321523	0.619375	0.43128	0.913477
NOMO2	1.64623	0.651641	0.523988	1.71173	0.190761
NOMO3	0.644396	-0.48095	1.0151	0.0614641	0.804197
NONO	64.0891	0.205658	0.117576	2.96821	0.0849155	0.647945
NOP10	32.0366	-0.137288	0.176156	0.58167	0.445658	0.919179
NOP14	41.1032	0.295066	0.148546	3.88318	0.0487721	0.561967
NOP14.AS1	8.23167	-0.0219425	0.252399	0.00707454	0.932969	0.996088
NOP16	10.2744	0.348289	0.248658	2.20068	0.13795	0.73418
NOP2	9.39829	0.102559	0.29145	0.106364	0.744322	0.969839
NOP56	38.7218	0.284976	0.141261	4.12584	0.0422331	0.544996
NOP58	39.0372	0.216143	0.145699	2.08934	0.14833	0.742836
NOP9	11.091	0.126357	0.234315	0.281131	0.595961	0.94728
NOS1	1.40055	0.25668	1.15884	-0.00382358	1
NOS1AP	1.93177	-0.892507	0.785783	1.34973	0.245325
NOS2	0.196663	-0.211644	2.74655	-0.00263254	1
NOS3	0.937258	1.00423	1.0114	1.84443	0.174433
NOSIP	17.3229	0.263746	0.169633	2.37317	0.123437	0.716321
NOSTRIN	38.0152	-0.656554	0.323711	5.17662	0.0228928	0.469842
NOTCH1	20.3889	-0.0829488	0.244866	0.120368	0.728636	0.967879
NOTCH2	54.8219	-0.0593449	0.195407	0.0884569	0.766148	0.974707
NOTCH2NL	24.5544	-0.552511	0.243586	5.75934	0.0164012	0.440633
NOTCH3	18.1039	-0.286733	0.270956	1.09285	0.295841	0.859521
NOTCH4	1.84775	-0.929833	0.790181	2.20042	0.137973
NOTO	0.410579	-0.852265	2.75021	0.187166	0.665286
NOTUM	0.497395	-1.03757	2.38158	0.453797	0.500537
NOV	0.875317	1.01537	1.00081	1.60354	0.205403
NOVA1	0.310388	-0.834664	2.74737	0.262308	0.608539
NOVA1.AS1	0
NOVA2	0.146579	-0.305482	2.74828	-0.00746168	1
NOX1	0
NOX3	0.175605	-0.194834	2.74847	-0.00963288	1
NOX4	0.388287	-1.0654	2.74603	0.372277	0.541766
NOX5	0.689167	0.109251	1.855	0.0231374	0.8791
NOXA1	11.9238	-0.561546	0.251909	5.27284	0.0216607	0.467462
NOXO1	3.59434	0.294024	0.339953	0.729187	0.393147	0.902293
NOXRED1	0.734192	-0.929224	1.54623	0.412596	0.520655
NPAP1	0.883607	-0.827138	2.74799	0.27975	0.596865
NPAS1	0.395718	-0.447058	1.50405	0.0304484	0.861477
NPAS2	39.5111	-0.173196	0.237571	0.498372	0.480216	0.925713
NPAS3	1.29007	-0.126929	0.747004	-8.84455e-05	1
NPAS4	0.371861	-0.117189	2.75008	-0.00698781	1
NPAT	19.5801	0.124325	0.206915	0.361212	0.547834	0.937139
NPB	0.267452	-0.501627	2.74848	0.024242	0.876271
NPBWR1	0.285867	-0.704823	2.75082	0.208699	0.647789
NPBWR2	0
NPC1	72.03	-0.201682	0.169579	1.45407	0.227877	0.813261
NPC1L1	0.19143	-0.723791	2.74927	0.0720754	0.788339
NPC2	23.3086	0.317311	0.19778	2.40058	0.121291	0.713317
NPCDR1	0.0135248	-0.345795	2.75026	0.00401618	0.949469
NPDC1	79.9312	0.0860842	0.155309	0.326639	0.567645	0.939411
NPEPL1	13.8531	-0.305772	0.226898	1.94219	0.163431	0.760927
NPEPPS	51.9008	0.0385491	0.132049	0.0863419	0.76888	0.974726
NPFFR1	0.893478	-0.820494	1.18582	0.704189	0.40138
NPFFR2	15.6848	-1.94761	0.556627	14.4348	0.000145093	0.0651361
NPHP1	0.759513	-0.102864	1.17968	0.039223	0.843008
NPHP3	20.9074	0.00325705	0.22075	0.000219581	0.988177	0.999827
NPHP3.AS1	0.153365	-0.554742	2.74742	0.0332199	0.855376
NPHP4	2.04186	-0.12915	0.652907	0.0263908	0.870949
NPHS1	0.0148818	-0.198317	2.75087	-0.00431644	1
NPHS2	0
NPIPA1	1.46613	0.150778	0.595481	0.106049	0.744688
NPIPA3	0
NPIPA5	0.145245	-0.671344	2.74687	0.0414134	0.838742
NPIPA8	0.0140772	-0.388317	2.74906	0.000768064	0.97789
NPIPB11	0.169243	-0.501798	2.7498	0.0134871	0.907546
NPIPB15	2.7119	-0.0942529	0.500443	0.0435385	0.834715
NPIPB3	0.401478	-0.49094	1.92782	0.044896	0.832195
NPIPB4	0.818525	0.734349	0.886438	1.23511	0.266415
NPIPB5	6.09277	0.622119	0.301372	4.15094	0.0416114	0.542366
NPIPB6	0
NPIPB7	0.0602184	0.460056	2.71613	0.0800641	0.777211
NPIPB8	0
NPIPB9	0
NPL	3.42403	-0.443591	0.562702	0.747803	0.387173	0.900394
NPLOC4	37.1217	0.10405	0.150918	0.494377	0.481981	0.925713
NPM1	41.1054	0.442173	0.192539	5.54868	0.0184947	0.450114
NPM2	2.42664	-0.0687014	0.484182	0.00893376	0.924697
NPM3	2.59633	-0.0413444	0.484043	0.00234558	0.961373
NPNT	93.1311	-0.00603466	0.125121	0.00222766	0.962355	0.997298
NPPA	0
NPPA.AS1	0.774263	-0.209093	0.789145	0.0266653	0.870286
NPPB	0
NPPC	0.66996	-0.996818	2.74605	0.308304	0.578723
NPR1	0.00308117	-0.244469	2.75059	-0.00451528	1
NPR2	8.40556	-2.14476	0.987853	4.07506	0.0435208	0.547724
NPR3	1.04653	-0.544512	1.14107	0.242597	0.622337
NPRL2	16.2851	-0.164314	0.230403	0.521419	0.470237	0.922552
NPRL3	5.9042	0.347575	0.256753	1.79724	0.180046	0.77478
NPS	0
NPSR1	0
NPSR1.AS1	0.701378	-1.26684	2.37757	0.59522	0.440408
NPTN	34.9794	0.0739903	0.191896	0.14641	0.70199	0.961102
NPTX1	0.720852	0.213063	2.27948	-0.038314	1
NPTX2	0.0242217	-0.254028	2.74999	-0.00830688	1
NPTXR	4.11287	-0.618973	0.678748	0.84034	0.3593	0.885758
NPVF	0.0767937	-0.345729	2.75026	0.004015	0.949477
NPW	0.285867	-0.704823	2.75082	0.208699	0.647789
NPY	0.0242483	-0.426942	2.75138	0.0158977	0.899664
NPY1R	0.598779	0.440612	1.17235	0.203611	0.651822
NPY2R	0.0957301	-0.274647	2.75121	-0.00792121	1
NPY4R	0.58411	0.571364	2.7089	0.106194	0.744519
NPY5R	0.177028	-0.427671	2.75113	0.00128823	0.971368
NQO1	1.60241	-0.859127	0.783792	1.44498	0.229335
NQO2	21.39	-0.187878	0.164732	1.33578	0.24778	0.828157
NR0B1	0.110041	-0.234485	2.74677	-0.0047489	1
NR0B2	0
NR1D1	21.6043	-0.219014	0.463803	0.274398	0.600396	0.94737
NR1D2	88.1306	-0.187613	0.249406	0.692916	0.405174	0.906472
NR1H2	22.0107	-0.145172	0.174655	0.719774	0.396218	0.903828
NR1H3	6.76046	0.0154296	0.29727	0.0026675	0.958809	0.996343
NR1H4	0
NR1I2	0.755872	-1.12756	2.74451	0.345051	0.556928
NR1I3	0.38357	-0.608815	1.74228	0.0722847	0.788039
NR2C1	5.93858	0.302297	0.308607	0.901724	0.34232	0.880086
NR2C2	8.22574	-0.329392	0.326482	1.11916	0.290099	0.85665
NR2C2AP	8.22225	0.159449	0.293093	0.305346	0.58055	0.943972
NR2E1	0.882061	-0.676711	1.10868	0.438405	0.507893
NR2E3	0.00598583	-0.411764	2.75154	0.0172959	0.895369
NR2F1	1.00663	-0.450084	1.27192	0.179928	0.671435
NR2F1.AS1	0.82111	-0.646062	0.937036	0.551751	0.457603
NR2F2	19.9338	-0.284554	0.244209	1.49933	0.220775	0.812377
NR2F2.AS1	0.0522623	-0.0326387	2.74921	-0.00263117	1
NR2F6	58.4573	-0.271173	0.156383	3.04948	0.0807631	0.640071
NR3C1	162.487	0.118566	0.108005	1.27511	0.25881	0.831257
NR3C2	37.3609	-0.271377	0.172444	2.36301	0.124242	0.717659
NR4A1	164.718	-0.685409	0.384738	3.10415	0.0780929	0.635704
NR4A2	8.11543	-0.0614548	0.361349	0.0302217	0.861988	0.985184
NR4A3	3.72969	-0.284386	0.52436	0.27512	0.599918	0.94737
NR5A1	0.0999483	-0.170626	2.74809	-0.0123813	1
NR5A2	0.507839	-0.490642	2.74752	0.0384131	0.844616
NR6A1	3.35585	0.62511	0.392751	2.49963	0.113873	0.703063
NRAP	0.467028	-0.887552	2.41148	0.314596	0.574873
NRARP	0.391834	-0.185525	1.48346	-0.00548026	1
NRAS	21.4556	-0.0918002	0.21215	0.182022	0.669641	0.957608
NRBF2	22.8306	0.21351	0.176444	1.48961	0.222276	0.812623
NRBP1	102.553	-0.213993	0.172168	1.69913	0.192402	0.787229
NRBP2	17.6991	-0.326409	0.209321	2.47428	0.115722	0.705948
NRCAM	23.4326	-1.26917	0.421091	12.8742	0.000333137	0.0983945
NRD1	65.1776	0.217145	0.130227	2.64419	0.103929	0.679006
NRDE2	9.62494	0.246614	0.271166	0.715722	0.397551	0.903828
NREP	19.1632	-0.158924	0.305424	0.212073	0.645147	0.95519
NREP.AS1	0
NRF1	4.69393	-0.267259	0.36457	0.579044	0.446687	0.919179
NRG1	1.23534	0.31264	0.882018	0.147066	0.701355
NRG1.IT1	0
NRG1.IT2	0.285867	-0.704823	2.75082	0.208699	0.647789
NRG1.IT3	0
NRG2	0.365142	-0.552457	2.26291	0.110844	0.739185
NRG3	1.76759	-1.18776	0.716662	3.15963	0.0754804
NRG3.AS1	0.0754573	-0.516182	2.75204	0.0353116	0.850944
NRG4	0.034725	-0.340452	2.74931	0.000258344	0.987176
NRGN	0.435015	-0.292903	2.14862	-0.0407832	1
NRIP1	114.612	-0.102093	0.168459	0.384817	0.535036	0.935004
NRIP2	0.122193	-0.147208	2.74799	-0.00806323	1
NRIP3	4.35086	-1.01219	1.00586	0.794201	0.372833	0.89453
NRK	2.9196	-0.481216	0.660876	0.614051	0.433267	0.91359
NRL	1.14205	-0.41017	1.06194	0.0271821	0.869046
NRM	0.614525	0.747779	1.20595	0.931861	0.33438
NRN1	0.27125	0.439045	2.70726	0.0532447	0.81751
NRN1L	0
NRP1	31.8271	-0.0553207	0.281721	0.0332909	0.855223	0.984355
NRP2	3.03004	0.487081	0.561395	0.497926	0.480413	0.925713
NRROS	0.947	0.141947	2.70312	-0.0187602	1
NRSN1	0.0614427	-0.557646	2.75132	0.0439817	0.833888
NRSN2	1.76124	-1.03174	0.749827	1.85303	0.173431
NRTN	1.29386	-0.571871	0.774646	0.648077	0.420801
NRXN1	1.33046	-0.281783	0.770985	0.16318	0.686245
NRXN2	1.72676	-1.03514	2.74293	0.206196	0.649765
NRXN3	1.03001	-0.885241	2.74496	0.219955	0.639074
NSA2	24.1593	0.451935	0.183673	6.10237	0.0135	0.405795
NSD1	44.5444	-0.250099	0.158868	2.51381	0.112853	0.700902
NSDHL	16.812	-0.54042	0.249837	5.0176	0.0250909	0.478123
NSF	22.4791	0.284879	0.205542	1.8193	0.177397	0.773919
NSFL1C	36.8784	-0.2396	0.154764	2.38775	0.12229	0.714719
NSG1	0.278231	-0.576762	2.74868	0.053174	0.81763
NSG2	0.177249	-0.575637	2.74915	0.0212165	0.884191
NSL1	9.67086	0.0348104	0.284587	0.0137687	0.906591	0.993064
NSMAF	13.4545	0.100165	0.272109	0.122229	0.726629	0.967121
NSMCE1	27.1679	0.0216614	0.183349	0.0124184	0.911269	0.993302
NSMCE2	17.1117	0.103301	0.220983	0.242624	0.622317	0.950487
NSMCE4A	15.2935	-0.168733	0.208553	0.666072	0.414425	0.907684
NSMF	8.57563	0.396792	0.284942	2.06868	0.150351	0.746302
NSRP1	30.6138	-0.209659	0.215515	0.966459	0.325565	0.868946
NSUN2	21.5237	0.291953	0.167593	2.99886	0.083323	0.645804
NSUN3	2.0718	0.776324	0.43881	3.36397	0.0666373
NSUN4	16.5604	-0.220019	0.226542	0.925691	0.335985	0.875319
NSUN5	9.58393	-0.189551	0.244751	0.627121	0.428413	0.91232
NSUN6	4.64985	-0.212968	0.376412	0.32817	0.566739	0.939411
NSUN7	7.81561	0.223386	0.264444	0.699094	0.403088	0.906472
NT5C	13.068	-0.0017643	0.226104	5.90436e-05	0.993869	1
NT5C1A	0.285867	-0.704823	2.75082	0.208699	0.647789
NT5C1B	0.757567	-1.40608	2.73105	0.344419	0.557289
NT5C2	86.7566	0.010604	0.13645	0.00618866	0.937297	0.996088
NT5C3A	17.5301	-0.287886	0.195982	2.22901	0.13544	0.73418
NT5C3B	16.5725	-0.0847417	0.183061	0.215833	0.642234	0.95519
NT5DC1	19.9033	-0.22672	0.195236	1.38439	0.239355	0.821336
NT5DC2	1.11924	-0.161056	0.763839	0.00938777	0.922813
NT5DC3	8.69242	0.0886238	0.240985	0.135234	0.713066	0.963319
NT5DC4	0.162352	-0.537189	2.74915	0.039758	0.841954
NT5E	0.599218	-0.771477	1.672	0.375854	0.539831
NT5M	1.05599	-0.136844	0.872691	-0.0223703	1
NTAN1	13.3164	0.105165	0.194689	0.287799	0.591634	0.946158
NTF3	0.282117	-0.270443	2.74996	0.00457944	0.946047
NTF4	2.76845	-0.698152	0.636671	1.42361	0.23281
NTHL1	3.6454	-0.591657	0.494134	1.54592	0.213739	0.809318
NTM	2.16671	-0.671112	0.752879	0.75395	0.385229
NTM.IT	0
NTMT1	23.8572	0.115783	0.223051	0.294512	0.587344	0.944452
NTN1	0.709525	-0.248158	0.928468	0.0877984	0.766995
NTN3	0
NTN4	44.5208	-0.0912137	0.189566	0.245926	0.619959	0.950057
NTN5	0.378927	-0.389487	2.74938	0.0650423	0.798697
NTNG1	2.03569	0.377779	0.493632	0.721542	0.395639
NTNG2	0.448782	0.502558	2.70962	0.0613886	0.804315
NTPCR	15.7153	-0.169348	0.251353	0.389002	0.532825	0.934018
NTRK1	0.153589	-0.174412	2.75094	-0.0232278	1
NTRK2	230.594	0.234697	0.200115	1.20149	0.273025	0.84162
NTRK3	7.01733	-0.38336	0.392378	0.867155	0.351744	0.88315
NTRK3.AS1	0
NTS	0.00308117	-0.244469	2.75059	-0.00451528	1
NTSR1	0.173767	-0.151838	2.74811	-0.0225858	1
NTSR2	0.0520868	-0.221067	2.75003	-0.00408841	1
NUAK1	2.35396	-0.0985717	0.519104	0.0427252	0.836244
NUAK2	0.4316	-0.319343	2.16092	-0.00134423	1
NUB1	63.7808	-0.00494162	0.134243	0.0013032	0.971203	0.998716
NUBP1	13.9259	0.0958224	0.211551	0.208706	0.647783	0.95519
NUBP2	14.1509	-0.098287	0.194526	0.257234	0.612026	0.949698
NUBPL	5.55491	0.279067	0.368949	0.575129	0.448228	0.919179
NUCB1	51.5015	-0.143234	0.150807	0.855502	0.355	0.883855
NUCB1.AS1	0.0614427	-0.557646	2.75132	0.0439817	0.833888
NUCB2	116.454	0.147993	0.165401	0.816424	0.366228	0.891526
NUCKS1	103.712	0.0989973	0.174814	0.329187	0.566138	0.939411
NUDC	31.87	-0.256993	0.183385	1.88588	0.169668	0.766226
NUDCD1	17.4775	0.312867	0.186968	2.99877	0.0833276	0.645804
NUDCD2	12.2579	0.206015	0.204544	1.00705	0.315611	0.866506
NUDCD3	29.813	-0.193022	0.18788	1.04749	0.306085	0.863771
NUDT1	3.29155	0.385691	0.474294	0.585738	0.444072	0.918437
NUDT10	0.0937859	-0.348073	2.74925	-0.00549698	1
NUDT11	0.713189	-0.268046	1.71548	0.124131	0.724596
NUDT12	8.79229	0.356378	0.265139	1.88724	0.169513	0.766177
NUDT13	1.53662	-0.175801	0.772063	0.138462	0.709815
NUDT14	8.77059	0.20416	0.22164	0.797628	0.371803	0.893637
NUDT15	5.556	0.167131	0.300286	0.298085	0.585085	0.944355
NUDT16	22.4722	-0.0989742	0.191135	0.251726	0.615862	0.949698
NUDT16L1	14.3489	0.115647	0.248428	0.224787	0.635416	0.954486
NUDT17	2.59778	0.384052	0.412454	0.914678	0.338876
NUDT18	3.68599	-0.233544	0.502946	0.156175	0.692703	0.961102
NUDT19	13.6523	0.0949859	0.202966	0.21053	0.646352	0.95519
NUDT2	8.7165	-0.0745931	0.246642	0.0936455	0.759593	0.973341
NUDT21	23.3868	-0.227286	0.236616	0.807266	0.36893	0.892794
NUDT22	11.0254	0.283846	0.272831	1.09125	0.296195	0.859894
NUDT3	42.5233	0.546228	0.165179	11.9626	0.000542798	0.12325
NUDT4	11.5814	0.108009	0.249189	0.184727	0.667342	0.957608
NUDT5	11.5755	-0.307745	0.244108	1.47376	0.224753	0.812623
NUDT6	1.82011	0.338724	0.549054	0.409343	0.522303
NUDT7	1.87963	0.56701	0.48104	1.56889	0.210368
NUDT8	5.88454	0.462228	0.241276	3.65919	0.0557608	0.577721
NUDT9	13.709	-0.106788	0.251313	0.190092	0.66284	0.957608
NUF2	0.0360667	-0.42728	2.74972	0.0132452	0.908376
NUFIP1	3.83186	-0.0172587	0.375628	0.00200393	0.964294	0.997647
NUFIP2	88.2955	0.0428484	0.130147	0.114284	0.735318	0.968675
NUGGC	0.57368	-0.411879	1.84957	0.152957	0.695726
NUMA1	146.707	-0.395337	0.157185	5.65843	0.0173717	0.446724
NUMB	43.1705	-0.0107587	0.133051	0.00638167	0.936328	0.996088
NUMBL	1.6331	-1.51696	0.784475	4.72907	0.0296569
NUP107	9.64243	-0.230402	0.301176	0.574442	0.448499	0.919179
NUP133	12.6348	0.553785	0.203026	7.11664	0.00763718	0.337656
NUP153	57.9307	0.0227688	0.155613	0.0232022	0.878933	0.987148
NUP155	7.77328	0.661457	0.251214	6.87319	0.00874981	0.347742
NUP160	9.44107	0.54653	0.232784	5.00213	0.0253162	0.478123
NUP188	10.7719	0.218877	0.266999	0.58223	0.445439	0.919179
NUP205	20.431	0.355247	0.162398	4.61874	0.0316244	0.514497
NUP210	2.78226	0.141287	0.484628	0.0725972	0.787592
NUP210L	0.0565506	-0.512528	2.7481	0.01873	0.891143
NUP214	24.9603	-0.061093	0.155528	0.149307	0.699199	0.961102
NUP35	3.81801	0.304053	0.345214	0.744649	0.388176	0.900602
NUP37	4.58393	-0.261844	0.403902	0.392166	0.531163	0.933878
NUP43	8.93478	-0.024537	0.28382	0.00715231	0.932602	0.996088
NUP50	23.7672	0.0934579	0.174641	0.288499	0.591184	0.946158
NUP54	10.525	0.179316	0.231697	0.587312	0.443461	0.918419
NUP62	23.5931	0.177367	0.159328	1.25561	0.262484	0.835699
NUP62CL	1.1858	0.089025	0.786321	0.0982853	0.753897
NUP85	9.36407	0.00262011	0.23881	0.000122579	0.991166	1
NUP88	26.3125	0.0505622	0.165081	0.0931955	0.760153	0.973368
NUP93	9.78509	-0.0582964	0.263229	0.0485085	0.825679	0.982032
NUP98	34.4746	-0.123592	0.142653	0.769737	0.380299	0.896806
NUPL1	20.9511	0.221244	0.173554	1.60124	0.205727	0.803618
NUPL2	9.48242	-0.0570303	0.256373	0.0482377	0.826159	0.982032
NUPR1	594.639	-0.086348	0.194378	0.199652	0.655002	0.956823
NUPR1L	1.50848	-0.59949	0.773725	0.3922	0.531145
NUS1	14.041	0.286549	0.211944	1.81818	0.17753	0.773919
NUSAP1	0.968282	-0.279207	0.912573	0.0812602	0.775597
NUTF2	11.8212	0.187521	0.257385	0.48862	0.484544	0.925716
NUTM1	0
NUTM2A	0.0958051	-0.129763	2.75061	-0.0102968	1
NUTM2A.AS1	2.7647	0.38898	0.512388	0.630532	0.42716
NUTM2B	0
NUTM2D	0.179177	-0.578381	2.7494	0.0142747	0.904898
NUTM2F	0
NUTM2G	0.0135248	-0.345795	2.75026	0.00401618	0.949469
NVL	11.2803	-0.0480606	0.250742	0.0345552	0.852531	0.983598
NWD1	1.48993	0.147582	0.768744	-0.00996858	1
NXF1	33.6283	-0.164286	0.173842	0.889816	0.345527	0.881952
NXF2B	0
NXF3	0.0961138	-0.0283633	2.74955	-0.00161848	1
NXF5	0.00308117	-0.244469	2.75059	-0.00451528	1
NXN	14.1761	-0.132738	0.227705	0.343081	0.558056	0.939116
NXNL1	0.00616235	-0.187195	2.75032	-0.00619903	1
NXNL2	0.0402042	-0.315859	2.7506	-0.0013039	1
NXPE1	1.11803	-1.36762	2.7442	0.41366	0.520118
NXPE2	0.0537125	-0.0436784	2.74913	-0.00155305	1
NXPE3	2.51714	0.116052	0.517895	0.0529758	0.817964
NXPE4	0.272576	-0.359154	2.75003	0.0180594	0.893098
NXPH1	0.452092	-0.880653	2.74806	0.179397	0.671892
NXPH2	0
NXPH3	0.762718	0.58808	1.28122	0.0916302	0.762115
NXPH4	0.086998	-0.198229	2.75087	-0.00431468	1
NXT1	10.9151	-0.220444	0.283179	0.581242	0.445826	0.919179
NXT2	7.67679	0.184695	0.276916	0.410832	0.521548	0.931697
NYAP1	0.276131	-0.213022	2.75	-0.000478051	1
NYAP2	0.0414664	-0.363766	2.75148	0.00926398	0.923322
NYNRIN	0.785146	-0.576066	1.27022	0.124163	0.724563
NYX	0.711556	-1.0413	2.74659	0.336808	0.561677
OAF	1.36372	-0.692203	0.955269	0.452721	0.501045
OARD1	21.5762	0.543848	0.206145	7.55202	0.00599428	0.312438
OAS1	7.52752	-0.118729	0.303803	0.145605	0.702772	0.961102
OAS2	3.8458	0.253617	0.516569	0.189261	0.663532	0.957608
OAS3	6.73837	0.0697299	0.396061	0.0283144	0.866372	0.985601
OASL	5.93964	-0.112018	0.617467	0.0480772	0.826443	0.982032
OAT	70.8558	0.20017	0.150901	1.65122	0.198793	0.796068
OAZ1	290.1	-0.173443	0.134291	1.72654	0.188853	0.782303
OAZ2	13.831	0.413242	0.183641	5.14774	0.0232767	0.469842
OAZ3	4.76649	0.184805	0.346596	0.279552	0.596995	0.94728
OBFC1	13.3418	-0.384946	0.264515	2.30796	0.128712	0.723253
OBP2A	0.182432	-0.545975	2.74693	0.015258	0.901693
OBP2B	0.0971455	-0.651727	2.74823	0.0379958	0.845451
OBSCN	5.08223	-0.445687	0.500586	0.838362	0.359866	0.886537
OBSL1	23.8534	-0.0419261	0.22734	0.0333879	0.855015	0.984328
OCA2	0.334117	-0.607054	2.74815	0.168796	0.681184
OCEL1	6.88094	0.143386	0.285842	0.239551	0.62453	0.950754
OCIAD1	32.1921	-0.158807	0.158695	1.0268	0.310912	0.866106
OCIAD1.AS1	0
OCIAD2	7.26915	-0.0998091	0.293602	0.110703	0.739345	0.969283
OCLM	0.126975	-0.282771	2.74849	-0.0132218	1
OCLN	35.92	-0.0381783	0.37816	0.0110655	0.916223	0.993995
OCM	0
OCM2	0
OCRL	14.1139	0.241843	0.207842	1.29834	0.254517	0.82988
OCSTAMP	0.26125	-0.383406	2.75025	0.0197712	0.888178
ODAM	12.7958	-0.792036	0.562134	2.18417	0.139436	0.735572
ODC1	23.172	0.118526	0.174324	0.468845	0.493519	0.928918
ODF1	0.390649	-0.73591	2.74852	0.203938	0.651561
ODF2	11.6963	-0.0777518	0.259676	0.0846899	0.77104	0.974994
ODF2L	16.6363	-0.368084	0.264034	1.76067	0.184541	0.776007
ODF3	0.401976	-0.686803	2.74742	0.190458	0.662535
ODF3B	7.89829	0.0877751	0.348373	0.0728989	0.787162	0.976794
ODF3L1	0
ODF3L2	0.00308117	-0.244469	2.75059	-0.00451528	1
ODF4	0.26125	-0.383406	2.75025	0.0197712	0.888178
OFCC1	0.699799	-0.975556	2.3514	0.2957	0.586591
OFD1	39.1653	0.202984	0.198445	1.09688	0.294951	0.859327
OGDH	28.4039	0.246864	0.157559	2.44946	0.117565	0.708045
OGDHL	0.929048	-1.09108	2.74492	0.408757	0.522601
OGFOD1	29.1478	0.145307	0.163473	0.822097	0.364568	0.890313
OGFOD2	0.167153	0.233553	2.71779	0.0330123	0.855824
OGFOD3	8.55151	0.0580465	0.293681	0.0308009	0.860685	0.985184
OGFR	21.5766	-0.000925925	0.171456	3.02733e-05	0.99561	1
OGFR.AS1	0.110519	-0.189895	2.74791	-0.0120904	1
OGFRL1	246.262	-0.334497	0.101501	10.5099	0.00118736	0.178484
OGG1	5.88629	0.155211	0.289204	0.277601	0.598278	0.94737
OGN	0.00598583	-0.411764	2.75154	0.0172959	0.895369
OGT	64.5361	0.0323698	0.201072	0.0264689	0.87076	0.986744
OIP5	0.10188	-0.103058	2.74997	-0.00254717	1
OIP5.AS1	38.9971	0.123446	0.119649	1.07601	0.299592	0.859937
OIT3	0.0399832	-0.13292	2.75023	-0.00598633	1
OLA1	19.5847	0.245425	0.176805	1.86451	0.172106	0.770099
OLAH	322.679	-0.0407204	0.179932	0.041172	0.839206	0.982314
OLFM1	0.645082	-0.031878	1.20342	-0.00777668	1
OLFM2	0.455371	0.308588	2.39388	0.0564501	0.812197
OLFM3	0.230719	-0.708986	2.74999	0.0907	0.763289
OLFM4	1.64036	1.92606	2.41315	1.04521	0.306614
OLFML1	0
OLFML2A	0.155229	-0.546297	2.74912	0.0214921	0.883446
OLFML2B	1.24528	-0.0811691	2.69662	0.0116292	0.914123
OLFML3	0.606601	0.101899	1.58426	0.000168046	0.989657
OLIG1	0.104389	-0.334322	2.74995	0.00569918	0.939823
OLIG2	0.391068	-0.489139	2.74821	0.112092	0.737775
OLIG3	0
OLR1	1.4991	-1.08334	0.909832	1.20599	0.272128
OMA1	10.7149	-0.308072	0.248925	1.65644	0.198084	0.79472
OMD	0.0119283	-0.244444	2.75059	-0.0045152	1
OMG	0.168084	-0.504545	2.74882	0.0263723	0.870995
OMP	0.0937859	-0.348073	2.74925	-0.00549698	1
ONECUT1	0.0270495	-0.365605	2.74872	-0.00258927	1
ONECUT2	1.32255	0.129086	0.900726	-0.0269277	1
ONECUT3	0.147449	-0.49034	2.74936	0.0181099	0.89295
OOEP	0.377805	-0.21107	2.23674	6.27024e-05	0.993682
OOEP.AS1	0.0754573	-0.516182	2.75204	0.0353116	0.850944
OOSP1	0
OPA1	27.482	0.202274	0.165131	1.45649	0.22749	0.813261
OPA1.AS1	0
OPA3	17.7622	0.317805	0.265465	1.23211	0.266997	0.836383
OPALIN	0.00308117	-0.244469	2.75059	-0.00451528	1
OPCML	0.221248	-0.466558	2.74851	0.0136472	0.907002
OPCML.IT1	0
OPCML.IT2	0
OPHN1	3.87661	0.338889	0.429974	0.671188	0.412638	0.907684
OPLAH	10.6001	0.014297	0.202189	0.00496479	0.943827	0.996088
OPN1LW	0
OPN1SW	0.26125	-0.383406	2.75025	0.0197712	0.888178
OPN3	8.88296	0.394797	0.23853	2.70746	0.0998801	0.673311
OPN4	0.063269	-0.363707	2.75148	0.00926004	0.923339
OPN5	0.119664	-0.229558	2.74828	-0.0105639	1
OPRD1	0
OPRK1	0.547117	-0.729115	2.74926	0.238018	0.625641
OPRL1	1.1422	-0.496453	1.05406	0.144802	0.703553
OPRM1	0.483517	-0.691637	2.7462	0.190615	0.662405
OPTC	0
OPTN	79.4678	-0.191033	0.16894	1.36354	0.242924	0.824585
OR10A2	0
OR10A3	0.0220202	-0.40888	2.75184	0.0114804	0.914673
OR10A4	0.0311372	-0.429198	2.75185	0.0126197	0.910556
OR10A5	0
OR10A6	0.285867	-0.704823	2.75082	0.208699	0.647789
OR10A7	0
OR10AD1	0.0937859	-0.348073	2.74925	-0.00549698	1
OR10AG1	0
OR10C1	0.433186	-0.199577	2.74776	-0.00781034	1
OR10D3	0.285867	-0.704823	2.75082	0.208699	0.647789
OR10G2	0.322692	-0.582405	2.74979	0.064194	0.799986
OR10G3	0
OR10G4	0
OR10G6	0
OR10G7	0
OR10G8	0.0614427	-0.557646	2.75132	0.0439817	0.833888
OR10G9	0.0135248	-0.345795	2.75026	0.00401618	0.949469
OR10H1	0.272576	-0.359154	2.75003	0.0180594	0.893098
OR10H2	0
OR10H3	0
OR10H4	0
OR10H5	0
OR10J1	0.0148818	-0.198317	2.75087	-0.00431644	1
OR10J3	0.0968998	-0.292186	2.75009	0.00270178	0.958546
OR10J5	0
OR10K1	0.0754573	-0.516182	2.75204	0.0353116	0.850944
OR10K2	0.00308117	-0.244469	2.75059	-0.00451528	1
OR10P1	0.362661	-0.699308	2.74874	0.198084	0.656272
OR10Q1	0
OR10R2	0
OR10S1	0.26125	-0.383406	2.75025	0.0197712	0.888178
OR10T2	0
OR10V1	0.26125	-0.383406	2.75025	0.0197712	0.888178
OR10W1	0.0135248	-0.345795	2.75026	0.00401618	0.949469
OR10X1	0
OR10Z1	0.132595	0.201533	2.72339	0.0182034	0.892675
OR11A1	0.112017	0.484755	2.71579	0.114086	0.735539
OR11G2	0
OR11H4	0
OR11H6	0
OR11L1	0
OR12D2	0.0697612	-0.0527099	2.75021	-0.00692226	1
OR12D3	0.063269	-0.363707	2.75148	0.00926004	0.923339
OR13A1	0.0754573	-0.516182	2.75204	0.0353116	0.850944
OR13C3	0.0135248	-0.345795	2.75026	0.00401618	0.949469
OR13C4	0.26125	-0.383406	2.75025	0.0197712	0.888178
OR13C5	0.299392	-0.699376	2.74874	0.198105	0.656255
OR13C8	0
OR13C9	0
OR13D1	0
OR13F1	0.0937859	-0.348073	2.74925	-0.00549698	1
OR13G1	0
OR13H1	0.063269	-0.363707	2.75148	0.00926004	0.923339
OR13J1	0.0311372	-0.429198	2.75185	0.0126197	0.910556
OR14A16	0
OR14A2	0
OR14C36	0.0927239	-0.269588	2.75122	-0.00819481	1
OR14I1	0
OR14J1	0
OR14K1	0
OR1A1	0
OR1A2	0
OR1B1	0.0754573	-0.516182	2.75204	0.0353116	0.850944
OR1C1	0
OR1D2	0
OR1D5	0
OR1E1	0
OR1E2	0
OR1F1	0
OR1G1	0
OR1I1	0.0999781	-0.656297	2.74854	0.0610894	0.804782
OR1J1	0.0113264	-0.320219	2.75053	0.00487493	0.944336
OR1J2	0.00884717	-0.363738	2.75148	0.00926367	0.923324
OR1J4	0.157173	-0.477388	2.7505	0.0128784	0.909647
OR1K1	0.00308117	-0.244469	2.75059	-0.00451528	1
OR1L1	0.0242483	-0.426942	2.75138	0.0158977	0.899664
OR1L3	0.0903392	-0.362724	2.75068	0.00800144	0.928724
OR1L4	0
OR1L6	0.0135248	-0.345795	2.75026	0.00401618	0.949469
OR1L8	0.00924352	-0.149192	2.75018	-0.00639785	1
OR1M1	0.0889821	-0.511103	2.75017	0.0329193	0.856025
OR1N1	0
OR1N2	0.127429	-0.464338	2.74993	0.00726157	0.932091
OR1Q1	0.0571373	0.351939	2.71929	0.0444373	0.833042
OR1S1	0
OR1S2	0.532525	-0.963528	2.74849	0.3068	0.579651
OR2A1	0
OR2A1.AS1	1.27197	-0.85689	0.76113	1.45364	0.227945
OR2A12	0.134046	-0.603742	2.75123	0.0456402	0.830831
OR2A14	0
OR2A2	0
OR2A25	0.063269	-0.363707	2.75148	0.00926004	0.923339
OR2A4	0
OR2A42	0
OR2A5	0
OR2A7	0.980546	-0.388718	0.842578	0.063668	0.80079
OR2AE1	0.34731	-0.852325	2.75021	0.187181	0.665273
OR2AG1	0.300749	-0.521738	2.75028	0.13477	0.713536
OR2AG2	0.276131	-0.213022	2.75	-0.000478051	1
OR2AJ1	0
OR2AK2	0.0148818	-0.198317	2.75087	-0.00431644	1
OR2AP1	0.00308117	-0.244469	2.75059	-0.00451528	1
OR2AT4	0.107606	-0.0955643	2.75108	-0.00756423	1
OR2B11	0.0148818	-0.198317	2.75087	-0.00431644	1
OR2B2	0
OR2B3	0.107311	-0.334263	2.7482	-0.00464212	1
OR2B6	0.427675	-0.694268	2.74979	0.201693	0.653358
OR2C1	0.221415	-0.33686	2.74771	-0.00566057	1
OR2C3	0.0195106	-0.406911	2.7501	0.013335	0.908067
OR2D2	0.106595	-0.562639	2.75194	0.0305839	0.861172
OR2D3	0.285867	-0.704823	2.75082	0.208699	0.647789
OR2F1	0.0937859	-0.348073	2.74925	-0.00549698	1
OR2F2	0.0937859	-0.348073	2.74925	-0.00549698	1
OR2G2	0
OR2G3	0.0937859	-0.348073	2.74925	-0.00549698	1
OR2G6	0.26125	-0.383406	2.75025	0.0197712	0.888178
OR2H1	0.0958051	-0.129763	2.75061	-0.0102968	1
OR2H2	0.26125	-0.383406	2.75025	0.0197712	0.888178
OR2J1	0.010996	-0.508396	2.74997	0.0243497	0.875998
OR2J2	0
OR2J3	0
OR2K2	0.0937859	-0.348073	2.74925	-0.00549698	1
OR2L13	0.0937859	-0.348073	2.74925	-0.00549698	1
OR2L2	0
OR2L3	0
OR2L5	0.285867	-0.704823	2.75082	0.208699	0.647789
OR2M2	0
OR2M3	0
OR2M4	0
OR2M5	0
OR2M7	0
OR2S2	0
OR2T1	0
OR2T10	0
OR2T11	0.0135248	-0.345795	2.75026	0.00401618	0.949469
OR2T12	0
OR2T2	0
OR2T27	0.297194	-0.656256	2.74967	0.192931	0.660488
OR2T3	0
OR2T33	0.00308117	-0.244469	2.75059	-0.00451528	1
OR2T4	0
OR2T6	0
OR2T7	0.063269	-0.363707	2.75148	0.00926004	0.923339
OR2T8	0
OR2V1	0.26125	-0.383406	2.75025	0.0197712	0.888178
OR2V2	0.063269	-0.363707	2.75148	0.00926004	0.923339
OR2W1	0
OR2W3	0.171054	0.287132	2.72395	0.0344736	0.852703
OR2Y1	0.0957301	-0.274647	2.75121	-0.00792121	1
OR2Z1	0.185567	-0.09144	2.74795	-0.0137278	1
OR3A1	0
OR3A2	0
OR4A15	0.0270495	-0.365605	2.74872	-0.00258927	1
OR4A16	0.0754573	-0.516182	2.75204	0.0353116	0.850944
OR4A47	0
OR4A5	0
OR4B1	0.355036	-0.369907	2.74801	0.00451716	0.946415
OR4C11	0.0148818	-0.198317	2.75087	-0.00431644	1
OR4C12	0.0148818	-0.198317	2.75087	-0.00431644	1
OR4C13	0.0135248	-0.345795	2.75026	0.00401618	0.949469
OR4C15	0.101716	-0.326186	2.75116	-0.00388182	1
OR4C16	0
OR4C3	0
OR4C46	0.010996	-0.508396	2.74997	0.0243497	0.875998
OR4C5	0.0571373	0.351939	2.71929	0.0444373	0.833042
OR4C6	0
OR4D1	0
OR4D10	0.704172	-0.718551	2.74733	0.214554	0.643221
OR4D11	0
OR4D2	0.169243	-0.501798	2.7498	0.0134871	0.907546
OR4D5	0.0465813	-0.434854	2.75051	0.0115484	0.914421
OR4D6	0
OR4D9	0.285867	-0.704823	2.75082	0.208699	0.647789
OR4E2	0.107606	-0.0955643	2.75108	-0.00756423	1
OR4F15	0.0957301	-0.274647	2.75121	-0.00792121	1
OR4F17	0
OR4F4	0
OR4F6	0.0938186	-0.360282	2.75033	0.0117036	0.91385
OR4K1	0.0937859	-0.348073	2.74925	-0.00549698	1
OR4K13	0
OR4K14	0
OR4K15	0
OR4K17	0
OR4K2	0
OR4K5	0.203288	-0.731616	2.75078	0.0685247	0.793497
OR4L1	0.0957301	-0.274647	2.75121	-0.00792121	1
OR4M1	0.26125	-0.383406	2.75025	0.0197712	0.888178
OR4M2	0
OR4N2	0.0974775	-0.532291	2.75208	0.0265931	0.87046
OR4N5	0
OR4P4	0
OR4Q3	0.0938186	-0.360282	2.75033	0.0117036	0.91385
OR4S1	0.288949	-0.559964	2.74984	0.14592	0.702465
OR4S2	0
OR4X1	0
OR4X2	0
OR51A4	0
OR51A7	0.26125	-0.383406	2.75025	0.0197712	0.888178
OR51B2	0
OR51B4	0.26125	-0.383406	2.75025	0.0197712	0.888178
OR51B5	0
OR51B6	0.115839	-0.408531	2.75049	0.0161694	0.898815
OR51D1	0.063269	-0.363707	2.75148	0.00926004	0.923339
OR51E1	0.323898	0.400955	2.71203	0.0647337	0.799165
OR51E2	0.355036	-0.369907	2.74801	0.00451716	0.946415
OR51F1	0
OR51F2	0.0785385	-0.371069	2.75072	0.00941981	0.922682
OR51G1	0
OR51G2	0
OR51H1P	0.0135248	-0.345795	2.75026	0.00401618	0.949469
OR51I1	0
OR51I2	0.26125	-0.383406	2.75025	0.0197712	0.888178
OR51J1	0
OR51L1	0.0938186	-0.360282	2.75033	0.0117036	0.91385
OR51M1	0
OR51Q1	0.152867	0.464775	2.71263	0.0704302	0.790711
OR51S1	0.355036	-0.369907	2.74801	0.00451716	0.946415
OR51T1	0
OR51V1	0
OR52A1	0.16208	-0.134541	2.7506	-0.0105453	1
OR52A5	0.120027	-0.169851	2.7499	-0.00519903	1
OR52B1P	0
OR52B2	0.26125	-0.383406	2.75025	0.0197712	0.888178
OR52B4	0
OR52B6	0
OR52D1	0
OR52E2	0
OR52E4	0.0937859	-0.348073	2.74925	-0.00549698	1
OR52E6	0
OR52E8	0
OR52H1	0.285867	-0.704823	2.75082	0.208699	0.647789
OR52I1	0
OR52I2	0
OR52J3	0.26125	-0.383406	2.75025	0.0197712	0.888178
OR52K1	0.0754573	-0.516182	2.75204	0.0353116	0.850944
OR52K2	0.0148818	-0.198317	2.75087	-0.00431644	1
OR52L1	0
OR52M1	0.0754573	-0.516182	2.75204	0.0353116	0.850944
OR52N1	0.0446455	-0.0557032	2.74951	-0.00150814	1
OR52N2	0.00884717	-0.363738	2.75148	0.00926367	0.923324
OR52N4	0.0166059	-0.248604	2.75013	-0.00614338	1
OR52N5	0.0148818	-0.198317	2.75087	-0.00431644	1
OR52R1	0.0937859	-0.348073	2.74925	-0.00549698	1
OR52W1	0.0614427	-0.557646	2.75132	0.0439817	0.833888
OR56A1	0.0614427	-0.557646	2.75132	0.0439817	0.833888
OR56A3	0
OR56A4	0.0754573	-0.516182	2.75204	0.0353116	0.850944
OR56B1	0.0311372	-0.429198	2.75185	0.0126197	0.910556
OR56B3P	0
OR56B4	0.442955	-0.707779	2.74942	0.21196	0.645235
OR5A1	0.274774	-0.363523	2.7494	0.00886683	0.924979
OR5A2	0
OR5AC2	0
OR5AK2	0
OR5AN1	0
OR5AP2	0.123861	-0.337888	2.75122	-0.00922256	1
OR5AR1	0.0927239	-0.269588	2.75122	-0.00819481	1
OR5AS1	0.0220202	-0.40888	2.75184	0.0114804	0.914673
OR5AU1	0.105402	-0.573225	2.75036	0.0297469	0.863066
OR5B12	0.010996	-0.508396	2.74997	0.0243497	0.875998
OR5B17	0.0571373	0.351939	2.71929	0.0444373	0.833042
OR5B2	0
OR5B21	0.044662	-0.424866	2.75035	0.0134304	0.90774
OR5B3	0
OR5C1	0.26125	-0.383406	2.75025	0.0197712	0.888178
OR5D13	0
OR5D14	0.361325	-0.857804	2.75058	0.25413	0.614182
OR5D16	0
OR5D18	0.0135248	-0.345795	2.75026	0.00401618	0.949469
OR5F1	0
OR5H1	0.0937859	-0.348073	2.74925	-0.00549698	1
OR5H14	0
OR5H15	0
OR5H2	0
OR5H6	0
OR5I1	0
OR5J2	0
OR5K2	0
OR5K3	0
OR5K4	0
OR5L1	0
OR5L2	0
OR5M1	0
OR5M10	0
OR5M11	0.0135248	-0.345795	2.75026	0.00401618	0.949469
OR5M3	0
OR5M8	0
OR5M9	0
OR5P2	0
OR5P3	0.108668	-0.182154	2.74864	-0.0112189	1
OR5R1	0.0135248	-0.345795	2.75026	0.00401618	0.949469
OR5T1	0
OR5T2	0
OR5V1	0.0754573	-0.516182	2.75204	0.0353116	0.850944
OR5W2	0.0166059	-0.248604	2.75013	-0.00614338	1
OR6A2	0
OR6B1	0
OR6B2	0.0614427	-0.557646	2.75132	0.0439817	0.833888
OR6B3	0.355036	-0.369907	2.74801	0.00451716	0.946415
OR6C1	0.0754573	-0.516182	2.75204	0.0353116	0.850944
OR6C2	0
OR6C3	0.0937859	-0.348073	2.74925	-0.00549698	1
OR6C4	0
OR6C6	0
OR6C65	0
OR6C68	0
OR6C70	0
OR6C74	0.0937859	-0.348073	2.74925	-0.00549698	1
OR6C75	0.0316994	-0.59055	2.75085	0.0440515	0.833758
OR6C76	0
OR6F1	0
OR6J1	0.285867	-0.704823	2.75082	0.208699	0.647789
OR6K2	0.107311	-0.334263	2.7482	-0.00464212	1
OR6K3	0
OR6K6	0
OR6M1	0.285867	-0.704823	2.75082	0.208699	0.647789
OR6N1	0.385639	-0.744366	2.74883	0.204508	0.651107
OR6N2	0
OR6P1	0.155229	-0.546297	2.74912	0.0214921	0.883446
OR6Q1	0
OR6S1	0.063269	-0.363707	2.75148	0.00926004	0.923339
OR6T1	0.169276	-0.519285	2.7506	0.0413785	0.838809
OR6V1	0
OR6X1	0.00598583	-0.411764	2.75154	0.0172959	0.895369
OR6Y1	0.0937859	-0.348073	2.74925	-0.00549698	1
OR7A10	0.0937859	-0.348073	2.74925	-0.00549698	1
OR7A17	0.0937859	-0.348073	2.74925	-0.00549698	1
OR7A5	0.278569	-0.37039	2.50346	0.0040267	0.949403
OR7C1	0.204125	-0.102181	2.7477	-0.00812937	1
OR7C2	0.063269	-0.363707	2.75148	0.00926004	0.923339
OR7D2	0.259928	-0.392101	1.87884	0.0148328	0.903065
OR7D4	0.063269	-0.363707	2.75148	0.00926004	0.923339
OR7E24	0
OR7G1	0
OR7G2	0
OR7G3	0
OR8A1	0.0724387	-0.698438	2.74976	0.0696959	0.79178
OR8B12	0.010996	-0.508396	2.74997	0.0243497	0.875998
OR8B3	0
OR8B4	0.107311	-0.334263	2.7482	-0.00464212	1
OR8B8	0.0571373	0.351939	2.71929	0.0444373	0.833042
OR8D1	0.530577	0.0551885	2.71453	-0.00788625	1
OR8D2	0.0937859	-0.348073	2.74925	-0.00549698	1
OR8D4	0
OR8G5	0
OR8H1	0.00308117	-0.244469	2.75059	-0.00451528	1
OR8H2	0
OR8H3	0
OR8I2	0
OR8J1	0.291853	-0.754912	2.7508	0.231539	0.630385
OR8J3	0
OR8K1	0
OR8K3	0.349136	-0.704759	2.75082	0.208678	0.647805
OR8K5	0.26125	-0.383406	2.75025	0.0197712	0.888178
OR8S1	0.650849	-0.367786	1.60088	0.0224174	0.880982
OR8U1	0
OR9A2	0.285867	-0.704823	2.75082	0.208699	0.647789
OR9A4	0.0937859	-0.348073	2.74925	-0.00549698	1
OR9G4	0
OR9I1	0.26125	-0.383406	2.75025	0.0197712	0.888178
OR9K2	0
OR9Q1	0.168084	-0.504545	2.74882	0.0263723	0.870995
OR9Q2	0
ORAI1	62.1961	0.0567533	0.137587	0.158685	0.69037	0.961102
ORAI2	5.24804	-0.540452	0.4658	1.08935	0.296616	0.859894
ORAI3	2.0522	0.088281	0.473985	0.0389171	0.843613
ORAOV1	7.12724	0.295127	0.284517	1.08116	0.298437	0.859937
ORC1	0.639658	0.0850982	1.37496	0.020359	0.886539
ORC2	26.7415	-0.131193	0.217704	0.342869	0.558178	0.939116
ORC3	8.36495	-0.0236085	0.265206	0.00770134	0.93007	0.995993
ORC4	12.2386	0.41109	0.191902	4.55774	0.0327703	0.515876
ORC5	7.49763	-0.0281489	0.286973	0.00991474	0.920684	0.994447
ORC6	0.989821	0.744416	0.897663	0.890805	0.345259
ORM1	0.169243	-0.501798	2.7498	0.0134871	0.907546
ORM2	0.010996	-0.508396	2.74997	0.0243497	0.875998
ORMDL1	20.5066	0.304982	0.156693	3.71436	0.0539463	0.577405
ORMDL2	23.2335	-0.330288	0.169408	4.05137	0.0441355	0.549964
ORMDL3	67.0688	-0.0391708	0.15276	0.0627109	0.802261	0.976794
OS9	95.7326	-0.0634405	0.154565	0.147478	0.700957	0.961102
OSBP	98.4502	0.0873323	0.109242	0.652249	0.41931	0.907953
OSBP2	2.75037	-0.638873	0.576047	1.48041	0.223711
OSBPL10	36.3521	-0.316503	0.175834	3.31599	0.0686089	0.618255
OSBPL10.AS1	0.0901252	0.130171	2.73068	0.0158638	0.89977
OSBPL11	26.2837	0.190726	0.187079	1.1434	0.284935	0.848919
OSBPL1A	68.4772	0.143975	0.144975	0.960162	0.327146	0.869565
OSBPL2	75.7824	-0.00222175	0.111827	0.000383906	0.984368	0.999435
OSBPL3	5.0226	-0.970253	0.596597	2.95136	0.0858054	0.649361
OSBPL5	8.69852	0.0955664	0.286196	0.113501	0.736193	0.968892
OSBPL6	2.10949	0.164341	0.655044	0.108335	0.742048
OSBPL7	1.79818	-0.0360805	0.560296	0.00642465	0.936115
OSBPL8	71.5817	-0.0328946	0.148112	0.04882	0.825129	0.982032
OSBPL9	85.1617	-0.202484	0.18358	1.36221	0.243155	0.824585
OSCAR	1.0195	-0.668249	2.74333	0.0204963	0.88616
OSCP1	2.47311	0.159201	0.453198	0.134949	0.713355
OSER1	65.0885	0.222973	0.220924	1.16465	0.280503	0.845271
OSER1.AS1	7.67973	-0.697243	0.369917	4.37143	0.0365463	0.533228
OSGEP	13.6673	0.0568741	0.272392	0.0363256	0.848845	0.983057
OSGEPL1	1.68729	-0.966569	0.785209	1.69844	0.192492
OSGEPL1.AS1	0.122885	-0.678974	2.75082	0.0668508	0.795978
OSGIN1	21.8995	-0.533651	0.284531	3.97894	0.0460724	0.553077
OSGIN2	8.49725	-0.048923	0.288948	0.0289722	0.864843	0.985184
OSM	2.40936	-0.340693	2.23101	-0.0540056	1
OSMR	83.5139	-0.428799	0.169781	6.4571	0.011051	0.383254
OSR1	0.65833	-0.678733	1.05273	0.588084	0.443161
OSR2	2.20347	0.0115858	0.542762	0.000718428	0.978616
OST4	52.5091	0.228991	0.176812	1.57805	0.209042	0.804898
OSTC	24.8456	0.422881	0.1735	6.20459	0.0127419	0.39885
OSTF1	20.7747	0.0133073	0.195434	0.00436199	0.947342	0.996088
OSTM1	15.0647	-0.747635	0.308852	7.01386	0.00808813	0.340218
OSTM1.AS1	0.126817	-0.214582	2.75038	-0.0123473	1
OSTN	0.00598583	-0.411764	2.75154	0.0172959	0.895369
OSTN.AS1	0
OTC	0
OTOA	1.14393	0.0399233	1.16532	-0.0142417	1
OTOF	0.378483	-0.760843	2.74805	0.238599	0.62522
OTOG	0.690622	-0.959817	2.74644	0.224702	0.63548
OTOGL	0
OTOL1	0.0754573	-0.516182	2.75204	0.0353116	0.850944
OTOP1	0
OTOP2	0.397616	-0.397286	2.74792	0.0829542	0.773333
OTOP3	0.285867	-0.704823	2.75082	0.208699	0.647789
OTOR	0
OTOS	0
OTP	0.244701	-0.586715	2.74953	0.00596508	0.938437
OTUB1	22.6254	0.0508273	0.161575	0.0974427	0.75492	0.972291
OTUB2	2.62587	-0.315349	0.638634	0.245837	0.620022
OTUD1	11.239	-0.412169	0.316886	1.86407	0.172155	0.770099
OTUD3	13.5947	0.198894	0.243787	0.655276	0.418233	0.907948
OTUD4	36.583	-0.0871961	0.158444	0.301922	0.58268	0.944355
OTUD5	36.3697	-0.277736	0.149999	3.50788	0.0610774	0.592562
OTUD6A	0
OTUD6B	7.57584	0.211616	0.300471	0.449991	0.502339	0.930193
OTUD7A	1.19497	-0.6986	0.856894	0.719243	0.396392
OTUD7B	22.024	0.22567	0.172438	1.74549	0.186445	0.779385
OTX1	0.852339	-0.923695	2.74498	0.252038	0.615644
OTX2	0.106249	-0.307166	2.7489	-0.000897309	1
OTX2.AS1	0
OVCH1	0.0663501	-0.244411	2.75059	-0.00451581	1
OVCH1.AS1	0.319907	-0.46875	2.74816	0.0182093	0.892658
OVGP1	0.98255	-0.756159	0.914492	0.721917	0.395516
OVOL1	95.5675	-0.417741	0.257533	2.46884	0.116123	0.706941
OVOL2	17.905	-0.254375	0.256766	1.07876	0.298976	0.859937
OVOL3	0
OXA1L	35.7351	0.415834	0.123762	11.5107	0.000691966	0.141803
OXCT1	53.581	-0.232979	0.140406	2.81601	0.0933283	0.661019
OXCT1.AS1	0.190211	-0.179982	2.7504	-0.0128042	1
OXCT2	0.121845	-0.542198	2.75128	0.0378417	0.845761
OXER1	0.162063	-0.182644	2.74784	-0.00588903	1
OXGR1	0.839649	-0.573116	1.33803	0.202145	0.652995
OXLD1	15.721	-0.172725	0.20754	0.693417	0.405005	0.906472
OXNAD1	8.18372	0.262537	0.288693	0.712236	0.398702	0.904268
OXR1	57.121	-0.358536	0.164853	5.06658	0.0243914	0.475599
OXSM	6.54929	0.0449103	0.270032	0.0287871	0.865271	0.985184
OXSR1	64.2327	-0.0999686	0.188761	0.318132	0.572733	0.940427
OXT	0.0169818	-0.555825	2.75002	0.0361374	0.849232
OXTR	0.888132	0.480135	1.27679	-0.0336768	1
P2RX1	0.57378	-0.840459	2.64131	0.276547	0.598973
P2RX2	0.575207	-0.648707	1.46517	0.130363	0.718056
P2RX3	0
P2RX4	11.8195	0.0327228	0.203705	0.0253698	0.873449	0.987132
P2RX5	0.622217	0.234	2.71472	-0.0411108	1
P2RX5.TAX1BP3	1.25442	0.93477	0.80148	1.1252	0.288801
P2RX6	0.417447	-0.591439	2.74841	0.121335	0.727591
P2RX7	5.2751	-0.648061	0.564469	1.49566	0.22134	0.812377
P2RY1	1.52541	-0.974963	0.972733	0.990774	0.319553
P2RY10	0.117911	-0.00315707	2.74781	-0.000352067	1
P2RY11	1.7726	0.632943	0.593649	1.45861	0.227152
P2RY12	0.1369	-0.689557	2.75117	0.0694457	0.792146
P2RY13	0.274634	-0.434978	2.74624	-0.00955279	1
P2RY14	0.64418	-0.964642	1.80359	0.413423	0.520237
P2RY2	6.95714	-0.797423	0.410318	4.63494	0.0313273	0.513556
P2RY4	0
P2RY6	0.492922	-0.502533	2.74926	0.0474062	0.82764
P2RY8	0.791133	-0.276616	2.63478	0.0404173	0.840667
P4HA1	9.6027	-0.269875	0.295757	0.879596	0.348312	0.882664
P4HA2	16.2304	-0.447876	0.279075	2.84683	0.0915542	0.656959
P4HA2.AS1	0.139693	-0.220467	2.74777	-0.00971802	1
P4HA3	0.803633	-0.926227	1.92044	0.431737	0.511138
P4HB	273.864	0.0542597	0.157061	0.113964	0.735676	0.968678
P4HTM	9.41318	0.0382928	0.258156	0.0217777	0.88268	0.988544
PA2G4	34.9926	0.190507	0.159521	1.39209	0.238052	0.820319
PAAF1	2.8131	0.237617	0.440426	0.336335	0.561953	0.939403
PABPC1	893.119	0.23631	0.145644	2.42376	0.119508	0.712382
PABPC1L	2.5746	0.589079	0.4056	2.42031	0.119771
PABPC1L2A	0.0311372	-0.429198	2.75185	0.0126197	0.910556
PABPC1L2B	0.0938186	-0.360282	2.75033	0.0117036	0.91385
PABPC3	2.77397	0.245171	0.534813	0.211959	0.645236
PABPC4	72.5658	0.256111	0.142947	3.07543	0.0794836	0.638787
PABPC4L	0.154306	-0.241712	2.74974	-0.00183739	1
PABPC5	0.360061	-0.220628	2.74979	0.00133122	0.970895
PABPC5.AS1	0
PABPN1	21.94	0.101843	0.196767	0.248706	0.617988	0.949698
PABPN1L	0.0957301	-0.274647	2.75121	-0.00792121	1
PACRG	0.298698	-0.854912	2.06613	0.199453	0.655163
PACRGL	2.23372	0.284663	0.512088	0.39196	0.531271
PACS1	26.5247	-0.202365	0.156522	1.76561	0.183926	0.776007
PACS2	22.8508	-0.297107	0.204829	2.05518	0.151689	0.748762
PACSIN1	0.0924392	-0.700591	2.75049	0.0719819	0.788473
PACSIN2	80.9933	-0.00127177	0.120425	0.000103682	0.991876	1
PACSIN3	34.5267	-0.308438	0.182865	3.01492	0.0825015	0.643538
PADI1	0.416214	0.118764	2.74406	0.0108079	0.9172
PADI2	68.0876	0.342205	0.20199	2.53952	0.111029	0.69772
PADI3	0.857509	-1.48053	2.74504	0.323523	0.569498
PADI4	0.809238	-0.577077	1.91661	0.187187	0.665268
PADI6	0
PAEP	0.267235	-0.432706	2.75024	0.0316457	0.858807
PAF1	43.7574	-0.0888689	0.171838	0.258084	0.611439	0.949513
PAFAH1B1	93.5205	-0.21754	0.114022	3.75504	0.0526486	0.572576
PAFAH1B2	34.6702	0.235373	0.118748	3.82921	0.0503668	0.56539
PAFAH1B3	12.4732	0.131748	0.202551	0.433853	0.510105	0.930193
PAFAH2	24.0592	-0.335845	0.214019	2.49541	0.114179	0.704249
PAG1	3.14715	-6.1139e-05	0.913334	2.90957e-06	0.998639	1
PAGE1	0.0754573	-0.516182	2.75204	0.0353116	0.850944
PAGE2B	0
PAGE3	0.010996	-0.508396	2.74997	0.0243497	0.875998
PAGE4	0
PAGE5	0
PAH	0.62619	-0.731593	1.81969	0.187042	0.66539
PAICS	16.9988	0.334483	0.216664	2.2621	0.132575	0.731938
PAIP1	24.2475	-0.244349	0.186672	1.74106	0.187004	0.780182
PAIP2	49.0641	-0.130373	0.156561	0.679376	0.409802	0.906907
PAIP2B	25.5853	0.113131	0.200027	0.352796	0.552535	0.938509
PAK1	9.14538	0.484204	0.286183	2.74408	0.0976154	0.669372
PAK1IP1	9.17779	-0.0223349	0.237631	0.00884617	0.925066	0.995594
PAK2	44.6424	0.00838978	0.137225	0.00382618	0.950677	0.996302
PAK3	14.2452	-0.428982	0.286857	2.19267	0.138669	0.734344
PAK4	18.4388	0.178489	0.176796	1.02688	0.310893	0.866106
PAK6	1.31356	-0.94857	0.787022	1.69399	0.193076
PAK7	0.0999483	-0.170626	2.74809	-0.0123813	1
PALB2	9.15302	-0.26964	0.332818	0.620385	0.430904	0.913469
PALD1	0.536848	0.543481	1.84629	0.177758	0.673307
PALLD	47.7491	0.0908962	0.168686	0.303161	0.581908	0.944355
PALM	0.069873	-0.157899	2.75005	-0.00753714	1
PALM2	0.80528	-0.294769	1.65627	0.0101948	0.919575
PALM2.AKAP2	0.0135248	-0.345795	2.75026	0.00401618	0.949469
PALM3	1.58686	-1.51685	0.914447	3.30819	0.0689353
PALMD	0.95308	-0.240278	2.74776	-0.0148491	1
PAM	16.1373	0.0528816	0.208002	0.0623999	0.802742	0.976794
PAM16	0.97649	0.117956	0.664444	0.0388164	0.843813
PAMR1	0.587348	0.118685	1.24657	0.0488523	0.825072
PAN2	13.6485	0.422727	0.252213	2.58028	0.108202	0.689682
PAN3	37.0461	0.070435	0.17694	0.152432	0.696222	0.961102
PAN3.AS1	0.983216	-0.725003	1.00724	0.502007	0.478619
PANK1	0.496938	-1.08729	2.29807	0.227588	0.633318
PANK2	14.1917	0.323363	0.17684	3.27176	0.0704818	0.622179
PANK3	106.346	0.0659152	0.127839	0.265966	0.606051	0.947653
PANK4	8.49657	-0.0931002	0.291916	0.101329	0.750241	0.97087
PANX1	12.4569	-0.200338	0.31984	0.442628	0.505857	0.930193
PANX2	2.33954	-1.17694	0.677413	3.43236	0.0639308
PANX3	0.0937859	-0.348073	2.74925	-0.00549698	1
PAOX	2.1505	-0.770413	0.682715	1.20454	0.272416
PAPD4	23.8809	0.0441737	0.162018	0.0728922	0.787171	0.976794
PAPD5	20.024	-0.409873	0.225976	3.6702	0.0553937	0.577721
PAPD7	14.3379	-0.145427	0.238535	0.386544	0.534121	0.934756
PAPL	0.331561	-0.203177	2.74926	0.038773	0.843899
PAPLN	0.746265	-0.773373	1.67232	0.431626	0.511192
PAPOLA	80.3871	0.104584	0.110652	0.855341	0.355046	0.883855
PAPOLB	0.230764	-0.557267	2.74772	0.0400184	0.841445
PAPOLG	18.6091	-0.0357507	0.188117	0.0351072	0.851371	0.983598
PAPPA	0.802263	-0.875228	1.33306	0.648341	0.420707
PAPPA.AS1	0.0957301	-0.274647	2.75121	-0.00792121	1
PAPPA.AS2	0.49388	-0.675814	2.74861	0.0725238	0.787697
PAPPA2	0.587478	-0.657298	1.92027	0.185752	0.666476
PAPSS1	50.3538	0.14309	0.183245	0.537535	0.463456	0.921482
PAPSS2	3.08737	-0.00104626	0.596769	6.35672e-05	0.993639	1
PAQR3	5.17351	0.15811	0.354799	0.21172	0.645423	0.95519
PAQR4	17.2341	-0.738409	0.360688	5.15135	0.0232283	0.469842
PAQR5	0.146626	-0.571733	2.74756	0.0250211	0.874314
PAQR6	0.272519	-0.232474	2.15027	-0.0110615	1
PAQR7	0.915245	-0.648668	1.29524	0.321222	0.570874
PAQR8	0.860348	0.231322	2.70311	0.00642222	0.936127
PAQR9	0.381388	-0.874575	2.74829	0.288975	0.590878
PARD3	56.1085	0.0285887	0.186745	0.0247545	0.87498	0.987132
PARD3.AS1	0.182142	0.435494	2.71754	0.0780436	0.779966
PARD3B	16.9461	-0.273861	0.239559	1.33594	0.247751	0.828157
PARD6A	0.955653	0.001693	1.04575	0.000702627	0.978853
PARD6B	49.7245	0.0178019	0.170922	0.0112955	0.91536	0.993766
PARD6G	0.343214	-0.379782	2.31594	0.00465991	0.945576
PARG	3.06628	1.04381	0.374169	7.99796	0.00468301	0.286874
PARK2	6.34397	-0.486027	0.374423	1.72416	0.189159	0.782303
PARK7	60.5172	0.202309	0.141576	1.9475	0.162857	0.760927
PARL	17.4757	0.154374	0.191241	0.623957	0.429581	0.912391
PARM1	3.89428	-0.389114	0.593794	0.505628	0.477038	0.925037
PARN	19.4222	-0.07631	0.189978	0.161538	0.687744	0.961102
PARP1	35.4695	0.29403	0.147054	3.95321	0.0467822	0.558456
PARP10	8.78625	-0.0594891	0.274108	0.0473221	0.82779	0.982263
PARP11	2.30961	0.0782843	0.571768	0.0256479	0.872763
PARP12	9.76072	0.261709	0.273736	0.978898	0.322471	0.866506
PARP14	64.2072	-0.0487851	0.122611	0.154257	0.6945	0.961102
PARP15	0.483005	-0.517665	2.747	0.121052	0.727897
PARP16	6.21644	0.344704	0.275939	1.44951	0.228606	0.813798
PARP2	7.53365	0.00732163	0.335598	0.000474751	0.982616	0.999435
PARP3	7.43609	-0.146567	0.298377	0.261609	0.609017	0.948566
PARP4	82.0662	-0.138111	0.119565	1.32233	0.250175	0.829594
PARP6	23.6659	0.148293	0.161185	0.843333	0.358445	0.885287
PARP8	1.2942	-0.365361	0.972509	0.0211215	0.884448
PARP9	19.8719	0.350422	0.194696	3.23645	0.0720167	0.622776
PARPBP	0.291252	-0.570197	2.74747	0.0377344	0.845977
PARS2	1.68343	0.58029	0.528761	1.39593	0.237407
PART1	6.71372	-0.27575	0.32919	0.686145	0.407479	0.906472
PARVA	39.9484	-0.151872	0.178103	0.673904	0.411694	0.907684
PARVB	3.90554	0.723409	0.334294	5.03442	0.0248484	0.477139
PARVG	2.97243	0.490892	0.668185	0.28983	0.59033	0.945798
PASD1	0.393178	-0.689534	2.74705	0.18554	0.666655
PASK	4.58686	-0.129549	0.342537	0.130604	0.717807	0.963448
PATE1	0.212093	-0.35712	2.74649	-0.00310375	1
PATE2	0.010996	-0.508396	2.74997	0.0243497	0.875998
PATE3	0.26125	-0.383406	2.75025	0.0197712	0.888178
PATE4	0.0135248	-0.345795	2.75026	0.00401618	0.949469
PATL1	22.7563	0.279849	0.163002	2.98911	0.0838264	0.646816
PATL2	1.2582	-0.709375	0.85515	0.66575	0.414537
PATZ1	18.9346	-0.406967	0.242738	2.88275	0.0895331	0.656606
PAWR	41.5496	0.140663	0.18949	0.628176	0.428025	0.912018
PAX1	0.0135248	-0.345795	2.75026	0.00401618	0.949469
PAX2	0.341505	-0.789267	2.74777	0.24662	0.619465
PAX3	0.172324	-0.356226	2.74848	-0.00564719	1
PAX4	0.020063	-0.434287	2.74902	0.00936926	0.922889
PAX5	0.341467	-0.137738	2.74981	-0.0044648	1
PAX6	4.41492	-0.132582	0.38389	0.126106	0.722504	0.964664
PAX7	0.165307	-0.567943	2.74858	0.0366543	0.848171
PAX8	2.8695	0.100175	0.459456	0.0380484	0.845346	0.98258
PAX9	0.993542	0.225808	1.2179	0.0672125	0.79544
PAXBP1	28.7288	0.225934	0.208384	1.14185	0.285261	0.849389
PAXBP1.AS1	0.469157	0.14323	2.03874	0.0357019	0.850132
PAXIP1	13.0973	0.0728539	0.214424	0.111805	0.738099	0.969283
PAXIP1.AS1	5.62419	0.235503	0.308929	0.613595	0.433437	0.91359
PAXIP1.AS2	2.3757	0.24098	0.463605	0.260813	0.609562
PBDC1	18.3393	0.110781	0.197812	0.301458	0.58297	0.944355
PBK	0.0631487	-0.216283	2.74944	-0.00499405	1
PBLD	7.87381	-0.145713	0.332932	0.175234	0.675501	0.960553
PBOV1	0.455111	-0.847318	2.74862	0.221393	0.63798
PBRM1	69.8181	-0.0013685	0.138252	9.37497e-05	0.992275	1
PBX1	54.9983	-0.14333	0.182156	0.574261	0.448571	0.919179
PBX2	10.2047	-0.231923	0.264986	0.829244	0.362491	0.889022
PBX3	5.6464	-0.628087	0.44878	2.25865	0.13287	0.732432
PBX4	1.51391	0.371115	0.705459	0.37051	0.542726
PBXIP1	18.5972	0.158839	0.201312	0.591633	0.441788	0.917614
PC	17.9016	-0.459369	0.245623	3.6475	0.0561535	0.578446
PCA3	0.0763245	-0.403054	2.75086	0.0171141	0.895917
PCAT1	1.92361	-1.27441	0.73199	3.10454	0.0780744
PCAT2	0.28076	-0.426076	2.74914	0.0201567	0.8871
PCAT4	0.300749	-0.521738	2.75028	0.13477	0.713536
PCAT6	0.86619	-0.482096	0.910317	0.146341	0.702057
PCAT7	0.0432854	-0.2542	2.75024	-0.00480311	1
PCBD1	17.3698	-0.12687	0.246483	0.236006	0.627106	0.950754
PCBD2	7.43066	-0.137218	0.308794	0.204318	0.651257	0.955225
PCBP1	252.315	-0.291806	0.215584	1.61711	0.203495	0.800942
PCBP1.AS1	8.81271	0.106642	0.336801	0.0880243	0.766704	0.974707
PCBP2	83.63	0.122434	0.115405	1.1025	0.293717	0.8591
PCBP3	0.486185	-0.120224	2.35852	-0.00546873	1
PCBP4	8.92084	-0.738926	0.415774	4.06839	0.043693	0.547724
PCCA	32.6709	0.301501	0.155911	3.88566	0.0487001	0.561967
PCCA.AS1	0.288949	-0.559964	2.74984	0.14592	0.702465
PCCB	19.8561	0.0567231	0.188557	0.0848893	0.770778	0.97496
PCDH1	37.9005	-1.0142	0.274348	15.5059	8.22466e-05	0.0468271
PCDH10	0.861381	-0.273521	1.56935	0.102138	0.749279
PCDH11X	0
PCDH11Y	0
PCDH12	0.705742	0.375165	1.32884	0.197289	0.656918
PCDH15	2.01937	-0.974404	0.685052	2.01455	0.155798
PCDH17	0.707279	-0.0750001	2.11949	-0.00644972	1
PCDH18	3.7376	0.708217	0.393781	3.05188	0.0806439	0.639875
PCDH19	1.22594	-0.420096	1.00875	0.204125	0.651412
PCDH20	0.737404	-0.587288	2.33591	0.224372	0.635729
PCDH7	1.0685	0.476591	0.704763	0.67879	0.410004
PCDH8	0.885231	-0.820821	0.882279	1.01014	0.31487
PCDH9	16.3332	-0.379366	0.270933	1.95089	0.162491	0.760927
PCDH9.AS1	0
PCDH9.AS2	0
PCDHA1	0.302473	-0.579628	2.74886	0.146194	0.7022
PCDHA10	0.188902	-0.253027	2.74978	-0.0121577	1
PCDHA11	0
PCDHA12	0.214296	-0.53176	2.75043	0.00647502	0.935865
PCDHA13	0.0342184	-0.291028	2.7506	-0.00331853	1
PCDHA2	0.366031	-0.41641	2.74766	0.00998662	0.920397
PCDHA3	0.574816	-0.933992	2.74804	0.253233	0.614808
PCDHA4	0.335168	-0.344879	2.74569	-0.000409648	1
PCDHA5	0.14731	-0.656534	2.75043	0.141162	0.707128
PCDHA6	0
PCDHA7	0.384679	-0.457424	2.74948	0.0954223	0.757394
PCDHA8	0
PCDHA9	0.821891	-0.725984	2.74718	0.210646	0.646262
PCDHAC1	0.273398	-0.328805	2.74989	0.0240182	0.876839
PCDHAC2	0.407126	-0.46278	2.74712	0.0173642	0.895164
PCDHB1	0.0937859	-0.348073	2.74925	-0.00549698	1
PCDHB10	0.402471	-0.328215	2.74527	-0.00291199	1
PCDHB11	0.0968671	-0.22819	2.74836	-0.0132985	1
PCDHB12	0.160468	-0.459776	2.74836	-0.00261257	1
PCDHB13	0.235924	-0.585177	2.7515	0.0230122	0.879425
PCDHB14	0.706377	-0.579113	1.10288	0.14917	0.69933
PCDHB15	0.202279	-0.542998	2.74685	0.0165174	0.897737
PCDHB16	0.574963	-0.181785	1.7051	0.00251651	0.959991
PCDHB17	0
PCDHB2	0.213262	-0.303893	2.74726	-0.00907164	1
PCDHB3	0.342984	0.508751	1.7011	0.273828	0.600776
PCDHB4	5.89107	-0.213915	0.328074	0.422799	0.515544	0.930426
PCDHB5	0.787769	-0.760417	1.12354	0.3274	0.567194
PCDHB6	0.0931421	0.526542	2.71427	0.098558	0.753567
PCDHB7	0.188522	-0.500469	2.748	0.00701069	0.933271
PCDHB8	0.110687	0.0110532	2.75042	0.00136322	0.970547
PCDHGA1	0.10579	-0.442541	2.75033	0.0265386	0.870592
PCDHGA10	0.949665	-0.0759709	0.971176	-0.0237312	1
PCDHGA11	0.13625	-0.367332	2.7484	-0.00394779	1
PCDHGA12	0.107311	-0.334263	2.7482	-0.00464212	1
PCDHGA2	0.10998	-0.660699	2.7485	0.0365963	0.848289
PCDHGA3	0.224085	-0.294984	2.74808	-0.00175524	1
PCDHGA4	0.415933	-0.283192	2.74944	-0.0189572	1
PCDHGA5	0.0245207	-0.491083	2.74859	0.0198124	0.888062
PCDHGA6	0.249127	-0.881055	2.74715	0.065205	0.798451
PCDHGA7	0.227141	-0.229273	2.74693	-0.0113545	1
PCDHGA8	0.185448	-0.241224	2.74961	-0.00838714	1
PCDHGA9	0.500487	-0.16742	1.60559	-0.0281288	1
PCDHGB1	0.169993	-0.905446	2.74913	0.0999883	0.751844
PCDHGB2	0.496313	-0.811393	2.74601	0.18907	0.663691
PCDHGB3	0.0664587	-0.445995	2.74944	0.0153623	0.901359
PCDHGB4	0.30575	-0.227087	2.43724	-0.0175824	1
PCDHGB6	0.693479	-0.814951	1.18979	0.398959	0.527628
PCDHGB7	0.820969	-0.704622	0.956617	0.546182	0.459882
PCDHGC3	5.8374	-0.71278	0.51498	2.42145	0.119684	0.712382
PCDHGC4	0.20235	-0.448919	2.7482	0.00185102	0.965683
PCDHGC5	0.258947	-0.0460118	2.7482	-0.00636648	1
PCDP1	0.254345	-0.548903	2.74677	0.0184856	0.891851
PCED1A	3.92373	0.232377	0.352762	0.43091	0.511543	0.930193
PCED1B	5.83484	-0.0376899	0.317137	0.0138154	0.906433	0.993064
PCED1B.AS1	1.37874	0.395561	0.689887	0.363133	0.546771
PCF11	72.7888	-0.292878	0.195022	2.27932	0.13111	0.729891
PCGEM1	0.0548793	-0.236155	2.75081	-0.0199684	1
PCGF1	5.41905	0.265674	0.366292	0.523316	0.469431	0.922288
PCGF2	3.17127	-0.0957228	0.4068	0.0548983	0.814749	0.979154
PCGF3	39.0099	0.0800676	0.156402	0.242434	0.622454	0.950487
PCGF5	39.3747	-0.134119	0.161342	0.732554	0.392057	0.901536
PCGF6	5.19081	-0.0907244	0.309002	0.0882106	0.766464	0.974707
PCID2	14.6312	-0.0831661	0.250701	0.116289	0.733095	0.968426
PCIF1	10.7596	-0.0361587	0.237573	0.0236144	0.87787	0.987132
PCK1	0.935738	-0.592124	2.74837	0.0453365	0.831387
PCK2	10.6697	-0.0865704	0.24709	0.124392	0.724319	0.965518
PCLO	13.855	0.207097	0.240462	0.758887	0.383677	0.897545
PCM1	104.343	-0.0670686	0.140615	0.237	0.626381	0.950754
PCMT1	31.575	-0.217625	0.195673	1.31528	0.251441	0.829768
PCMTD1	48.6104	0.142798	0.136172	1.06253	0.302639	0.86219
PCMTD2	28.4343	-0.139922	0.188012	0.484172	0.486539	0.926294
PCNA	10.406	0.19301	0.229687	0.690166	0.406108	0.906472
PCNP	35.1636	-0.0480349	0.168095	0.0841804	0.77171	0.975218
PCNT	54.353	-0.2178	0.147836	2.09259	0.148015	0.742836
PCNX	14.1398	0.109465	0.26518	0.162579	0.686793	0.961102
PCNXL2	4.10412	-0.470675	0.379583	1.67019	0.196233	0.790638
PCNXL3	7.04083	0.0776246	0.304084	0.0630222	0.801781	0.976794
PCNXL4	15.3298	0.00776974	0.176694	0.00190262	0.965208	0.997647
PCOLCE	1.45901	-0.379087	0.92571	0.0613293	0.804407
PCOLCE.AS1	0.499904	-0.704618	2.74551	0.183916	0.66803
PCOLCE2	2.32987	-1.5793	0.704004	5.56131	0.0183617
PCP2	0.707638	-0.449633	1.09125	0.128298	0.720204
PCP4	0.114923	-0.485995	2.74862	0.0143367	0.904692
PCP4L1	19.9905	-0.10944	0.227634	0.205701	0.650158	0.95519
PCSK1	0.724905	-0.690146	1.36694	0.437143	0.508505
PCSK1N	0.0176943	-0.363727	2.75148	0.00926398	0.923322
PCSK2	0.699368	-0.904125	2.74712	0.316002	0.57402
PCSK4	0.902801	-0.397829	1.05234	-0.0238093	1
PCSK5	1.9561	-0.522164	0.953102	0.328441	0.566579
PCSK6	58.435	-0.0170021	0.217427	0.00488518	0.944278	0.996088
PCSK7	13.0433	-0.170651	0.23761	0.494977	0.481715	0.925713
PCSK9	0.979554	-0.881505	2.74615	0.247697	0.618701
PCTP	1.29085	0.713268	0.737888	1.39754	0.237136
PCYOX1	62.3443	-0.321776	0.152917	4.08212	0.0433391	0.547724
PCYOX1L	2.27431	0.255033	0.566438	0.225343	0.634998
PCYT1A	28.3605	0.302998	0.180407	2.84022	0.0919316	0.657129
PCYT1B	0.844352	-0.864202	2.74542	0.192079	0.661192
PCYT1B.AS1	0
PCYT2	36.2135	-0.25761	0.174155	2.21442	0.136727	0.73418
PDAP1	36.3168	-0.0145151	0.177002	0.00636574	0.936408	0.996088
PDC	0.296438	-0.709461	2.74948	0.162768	0.686621
PDCD1	0.137534	-0.508313	2.74997	0.0243426	0.876016
PDCD10	26.3191	0.263728	0.154836	2.90684	0.0882047	0.654728
PDCD11	21.7317	0.457799	0.163934	7.58314	0.00589167	0.312438
PDCD1LG2	0.785462	0.884103	1.0373	1.05693	0.303916
PDCD2	29.0341	0.106985	0.144954	0.524746	0.468824	0.922288
PDCD2L	2.93472	-0.0325516	0.44319	0.0041104	0.948881	0.99628
PDCD4	500.46	-0.110108	0.108934	0.871651	0.350499	0.88315
PDCD4.AS1	1.12265	0.129152	1.03783	0.0877199	0.767096
PDCD5	20.5552	0.287859	0.169724	2.792	0.0947356	0.662963
PDCD6	33.9454	-0.0373817	0.133652	0.0783738	0.779513	0.975415
PDCD6IP	69.7052	-0.0464251	0.109774	0.174571	0.676081	0.961102
PDCD7	17.3693	0.176292	0.199333	0.763799	0.382142	0.897072
PDCL	12.1662	-0.190264	0.277045	0.476594	0.489969	0.927119
PDCL2	0
PDCL3	6.97513	0.0705739	0.303892	0.0524927	0.818781	0.980589
PDDC1	13.0605	0.277486	0.204264	1.77491	0.182776	0.776007
PDE10A	0.324494	-0.625466	2.74856	0.158657	0.690396
PDE11A	51.3657	-0.0685461	0.244714	0.0728441	0.78724	0.976794
PDE12	15.1036	0.291754	0.191262	2.30445	0.129004	0.723253
PDE1A	0.625397	0.0809343	2.49922	0.00191197	0.965123
PDE1B	1.13675	-1.13743	1.3817	0.820502	0.365033
PDE1C	0.652395	-0.0801759	1.33004	0.0246414	0.875264
PDE2A	0.992689	-0.61103	1.38026	0.218269	0.640362
PDE3A	0.172055	-0.664021	2.74984	0.0588252	0.808363
PDE3B	1.59073	0.394533	0.871513	0.139945	0.708336
PDE4A	5.55845	0.0188238	0.388972	0.00210142	0.963437	0.997497
PDE4B	72.2785	0.355016	0.222577	2.45333	0.117276	0.707858
PDE4C	0.522661	-0.68194	1.53224	0.297837	0.585242
PDE4D	16.0145	-0.213089	0.327634	0.390107	0.532243	0.934018
PDE4DIP	40.9753	-0.0705629	0.175567	0.144697	0.703656	0.961102
PDE5A	2.24176	-0.306806	0.706443	0.180454	0.670983
PDE6A	0.477922	-0.663206	2.74906	0.152219	0.696423
PDE6B	3.48826	-0.256189	0.431921	0.343237	0.557967	0.939116
PDE6C	0
PDE6D	3.4014	0.475088	0.400397	1.28957	0.256127	0.830988
PDE6G	0.127926	-0.300226	2.74735	-0.00986726	1
PDE6H	0.0937859	-0.348073	2.74925	-0.00549698	1
PDE7A	12.5961	-0.0879944	0.204458	0.187885	0.664683	0.957608
PDE7B	2.07906	-0.0692505	0.634632	-0.0169669	1
PDE8A	15.1676	0.0995174	0.215349	0.209978	0.646785	0.95519
PDE8B	1.82194	-0.0553499	0.558315	0.00436752	0.947308
PDE9A	12.2925	-0.0404646	0.214218	0.0344062	0.852845	0.983598
PDF	0.518529	-0.629785	1.15248	0.293745	0.58783
PDGFA	9.84391	-0.270565	0.406463	0.485301	0.486031	0.926294
PDGFB	2.11369	-1.03634	0.679263	3.05805	0.0803379
PDGFC	30.2479	0.212607	0.199212	1.17649	0.278071	0.843301
PDGFD	3.10637	-0.489974	0.477333	1.00505	0.316092	0.866506
PDGFRA	2.72618	-0.169189	0.671439	0.0608344	0.805182
PDGFRB	0.439444	-0.791728	2.47415	0.167087	0.682714
PDGFRL	3.02962	-0.358441	0.626747	0.269249	0.603836	0.94737
PDHA1	53.7012	-0.00755571	0.143094	0.00294915	0.956691	0.996302
PDHA2	0.0424636	-0.385363	2.75062	0.0118404	0.91335
PDHB	23.4036	0.177892	0.208307	0.68807	0.406821	0.906472
PDHX	25.9665	0.0874882	0.169563	0.266733	0.605532	0.947403
PDIA2	0
PDIA3	92.7263	0.190892	0.127547	2.09675	0.147613	0.742376
PDIA4	42.4058	0.407624	0.166064	5.71974	0.0167753	0.440633
PDIA5	8.43005	0.617951	0.250973	5.85811	0.0155055	0.43589
PDIA6	77.6901	0.17968	0.147112	1.37405	0.241118	0.822697
PDIK1L	21.9067	-0.0942828	0.233968	0.157374	0.691586	0.961102
PDILT	0.0368738	-0.398883	2.74896	0.00452577	0.946364
PDK1	13.5118	-0.581744	0.28198	4.8049	0.028379	0.492456
PDK2	6.28283	-0.116238	0.290174	0.165628	0.684027	0.961102
PDK3	4.55628	0.111999	0.312149	0.111752	0.738158	0.969283
PDK4	100.917	0.45993	0.24409	4.29208	0.0382904	0.536971
PDLIM1	6.88065	-0.346345	0.333936	1.11755	0.290446	0.856963
PDLIM2	2.19568	0.33256	0.486288	0.517281	0.472004
PDLIM3	6.97714	0.00803858	0.376399	0.000404308	0.983958	0.999435
PDLIM4	0.701483	-0.71767	1.79974	0.196525	0.657541
PDLIM5	129.21	0.191463	0.0883085	4.74805	0.0293315	0.501603
PDLIM7	1.17843	0.636366	0.778077	1.07557	0.29969
PDP1	32.6826	-0.0832712	0.199815	0.18453	0.667509	0.957608
PDP2	9.50165	0.0315922	0.26102	0.0143743	0.904568	0.992433
PDPK1	22.3694	-0.0809256	0.176479	0.213943	0.643695	0.95519
PDPN	0.355068	-0.376245	2.74971	0.0160647	0.899141
PDPR	7.69201	0.56906	0.249892	5.009	0.0252158	0.478123
PDRG1	19.3094	0.145085	0.212825	0.493824	0.482227	0.925713
PDS5A	63.5626	0.205993	0.0991708	4.18299	0.0408315	0.540637
PDS5B	24.3086	0.036932	0.185412	0.0387207	0.844003	0.982527
PDSS1	0.85953	0.933564	0.783606	2.58979	0.107555
PDSS2	8.23604	0.255116	0.250618	1.01709	0.313211	0.866506
PDX1	0.0135248	-0.345795	2.75026	0.00401618	0.949469
PDX1.AS1	0.0311372	-0.429198	2.75185	0.0126197	0.910556
PDXDC1	67.738	0.0423168	0.136703	0.0886121	0.765949	0.974707
PDXDC2P	18.2318	-0.188636	0.236522	0.635243	0.425439	0.910788
PDXK	108.513	0.0103418	0.138524	0.00529181	0.942009	0.996088
PDXP	0.176709	-0.257021	2.74675	-0.0129637	1
PDYN	0
PDZD11	7.52538	0.0522296	0.271642	0.0346698	0.852289	0.983598
PDZD2	82.0558	-0.235684	0.225112	1.00282	0.316628	0.866506
PDZD3	0.218144	-0.540859	2.74726	0.030786	0.860719
PDZD4	0.0640804	-0.137427	2.74731	-0.00681119	1
PDZD7	0.534175	-0.322574	1.30761	0.00885476	0.92503
PDZD8	14.0712	0.142884	0.254651	0.342592	0.558337	0.939116
PDZD9	0.063269	-0.363707	2.75148	0.00926004	0.923339
PDZK1	0
PDZK1IP1	110.325	-0.112582	0.164709	0.500478	0.47929	0.925505
PDZRN3	1.85258	-0.470061	0.949793	0.223125	0.636669
PDZRN3.AS1	0.292387	-0.45295	2.75034	0.0280916	0.866894
PDZRN4	0.0105703	-0.342751	2.75068	0.00499839	0.943637
PEA15	98.5892	0.000657111	0.132447	2.56967e-05	0.995955	1
PEAK1	18.204	-0.129163	0.226725	0.320581	0.571259	0.940248
PEAR1	0.56044	0.372362	1.60606	-0.0200333	1
PEBP1	144.868	0.183196	0.20865	0.642669	0.422746	0.909547
PEBP4	0.92266	-1.11698	0.90557	1.47437	0.224657
PECR	0.129253	0.352025	2.71929	0.0444481	0.833022
PEF1	19.6961	-0.0565978	0.181422	0.0936017	0.759647	0.973341
PEG10	8.66702	0.561506	0.32135	3.58136	0.0584311	0.58662
PEG3	10.9673	-0.164348	0.365997	0.106974	0.743615	0.969839
PELI1	105.147	-0.343943	0.191038	2.84976	0.0913873	0.656959
PELI2	7.53134	-0.527244	0.358457	2.48473	0.114956	0.704657
PELI3	3.8022	0.173479	0.363541	0.230839	0.630902	0.951794
PELO	24.3355	-0.00935047	0.18672	0.00255742	0.959667	0.996625
PELP1	10.3195	0.246583	0.292687	0.671539	0.412516	0.907684
PEMT	8.09215	0.329434	0.236081	1.96629	0.160842	0.759085
PENK	0.0754573	-0.516182	2.75204	0.0353116	0.850944
PEPD	8.09802	0.293841	0.231799	1.49477	0.221477	0.812377
PER1	80.1246	-0.420202	0.198387	4.50878	0.0337213	0.520801
PER2	68.5491	-0.18534	0.182861	1.04068	0.307663	0.864077
PER3	14.195	-0.606106	0.303019	4.31798	0.0377116	0.535907
PERP	175.732	-0.164985	0.157829	1.13783	0.286112	0.850531
PES1	18.0219	-0.0058841	0.192902	0.000910216	0.975932	0.999435
PET100	6.67835	0.252286	0.396443	0.388158	0.533269	0.934167
PET112	8.63894	0.112132	0.283905	0.144502	0.703846	0.961102
PET117	1.95873	-0.049498	0.573586	-0.00179772	1
PEX1	24.642	-0.098309	0.202816	0.241493	0.62313	0.950629
PEX10	8.34527	-0.123044	0.263856	0.216712	0.641557	0.95519
PEX11A	11.2908	0.0195963	0.234628	0.00661128	0.935196	0.996088
PEX11B	11.6324	0.175811	0.222171	0.567633	0.451201	0.919179
PEX11G	1.23814	-0.250577	0.822934	0.0673802	0.79519
PEX12	3.29637	0.150407	0.435208	0.134793	0.713513	0.963319
PEX13	24.4764	0.0803337	0.16712	0.225014	0.635246	0.954433
PEX14	6.91036	0.0832574	0.271752	0.0905649	0.76346	0.974133
PEX16	8.68332	-0.192013	0.294811	0.415349	0.519267	0.930426
PEX19	9.88915	0.0697927	0.244458	0.0764168	0.782213	0.976234
PEX2	13.1217	-0.152812	0.203918	0.574499	0.448477	0.919179
PEX26	19.5155	-0.0199371	0.205947	0.00898872	0.924467	0.995346
PEX3	4.76205	0.119816	0.39886	0.0735828	0.78619	0.976794
PEX5	11.8037	0.0334868	0.239954	0.0201373	0.887154	0.989415
PEX5L	0.620549	-0.604134	2.74842	0.0546403	0.815177
PEX5L.AS1	0
PEX5L.AS2	0.0754573	-0.516182	2.75204	0.0353116	0.850944
PEX6	9.5835	-0.212716	0.27648	0.601429	0.438033	0.916459
PEX7	8.54256	0.120196	0.256707	0.227012	0.633748	0.953202
PF4	0
PF4V1	0
PFAS	3.86292	0.506718	0.38795	1.57235	0.209866	0.8059
PFDN1	16.6472	0.000297725	0.19448	2.30578e-06	0.998788	1
PFDN2	28.3097	0.0702004	0.189016	0.137567	0.710712	0.962833
PFDN4	6.04212	0.647019	0.306001	4.8955	0.0269268	0.484312
PFDN5	78.5718	0.355536	0.134309	7.33257	0.00677162	0.332608
PFDN6	6.2774	-0.44651	0.431974	1.18772	0.27579	0.842127
PFKFB1	0.381369	-0.61244	2.74885	0.0600055	0.806487
PFKFB2	7.90584	0.237563	0.297889	0.602605	0.437586	0.916459
PFKFB3	22.936	0.294846	0.269274	1.06276	0.302586	0.86219
PFKFB4	3.08297	0.0616872	0.486499	0.0129945	0.909243	0.993207
PFKL	59.0932	-0.127721	0.131032	0.96959	0.324783	0.868857
PFKM	3.73465	-0.0171117	0.417584	0.00160003	0.968093	0.998716
PFKP	29.6094	0.195014	0.18628	1.1871	0.275916	0.842271
PFN1	48.6064	-0.066968	0.155294	0.191313	0.661826	0.957608
PFN2	2.7727	0.206304	0.555401	0.13691	0.711373
PFN3	0
PFN4	0.404662	-0.705987	1.90498	0.092026	0.761617
PGA3	0
PGA5	0
PGAM1	5.308	0.242348	0.26794	0.779909	0.377169	0.896106
PGAM2	0.11693	-0.265515	2.74767	-0.0110396	1
PGAM4	0.15793	-0.482572	2.7494	0.0524822	0.818799
PGAM5	5.89126	-0.265822	0.346466	0.616083	0.432507	0.913477
PGAP1	1.71102	-0.052857	0.792275	0.0131835	0.908588
PGAP2	4.06477	0.102595	0.369332	0.0722999	0.788017	0.976794
PGAP3	7.8004	-0.566927	0.332188	3.16885	0.0750551	0.628226
PGBD1	0.965485	-0.892382	0.900977	1.03285	0.309491
PGBD2	6.7924	-0.320453	0.425146	0.446825	0.503847	0.930193
PGBD3	0.119492	0.568513	2.71488	0.113157	0.736579
PGBD4	1.54996	-0.614116	0.629638	1.07578	0.299643
PGBD5	4.63594	-0.624134	0.66428	0.978662	0.322529	0.866506
PGC	0.18651	-0.242406	2.74909	-0.0177619	1
PGD	68.9859	-0.155841	0.143694	1.16387	0.280664	0.845271
PGF	6.94844	-1.17845	0.527651	6.15585	0.0130978	0.402824
PGGT1B	8.31918	-0.0321767	0.267367	0.0144325	0.904376	0.992433
PGK1	64.7604	-0.074328	0.1327	0.31761	0.573047	0.940427
PGK2	0.0781508	-0.198258	2.75087	-0.00431763	1
PGLS	26.5444	-0.0247443	0.144403	0.0291096	0.864526	0.985184
PGLYRP1	0.26125	-0.383406	2.75025	0.0197712	0.888178
PGLYRP2	0.0902367	-0.303909	2.74702	-0.00789911	1
PGLYRP3	0
PGLYRP4	0.516418	-0.668957	2.74725	0.0975418	0.7548
PGM1	64.9871	0.0441582	0.13269	0.106946	0.743648	0.969839
PGM2	30.0054	-0.196652	0.177534	1.22528	0.268326	0.836948
PGM2L1	13.2161	0.258712	0.264449	0.99398	0.318772	0.866506
PGM3	38.0041	-0.066915	0.187846	0.105073	0.745825	0.969839
PGM5	0.962315	-1.21127	2.74365	0.380337	0.537423
PGP	10.8747	-0.11973	0.257502	0.212526	0.644795	0.95519
PGPEP1	29.4271	-0.134152	0.196307	0.466221	0.494731	0.9297
PGPEP1L	0.094765	-0.551849	2.75183	0.0240367	0.876791
PGR	1.05879	-1.47998	1.17129	1.56525	0.210898
PGRMC1	55.966	-0.0196349	0.125509	0.0242177	0.876332	0.987132
PGRMC2	49.1717	0.0119617	0.157923	0.00599357	0.938291	0.996088
PGS1	6.82734	-0.345361	0.33848	1.07253	0.300374	0.860098
PHACTR1	3.44661	-0.894949	0.978572	0.730236	0.392807	0.902094
PHACTR2	46.0951	0.190869	0.191624	1.07332	0.300196	0.860051
PHACTR3	0.262745	0.00796885	2.74694	0.000631157	0.979957
PHACTR4	48.5146	0.0530726	0.165482	0.11082	0.739212	0.969283
PHAX	25.1408	0.0846675	0.19246	0.188628	0.664061	0.957608
PHB	46.4331	-0.0192237	0.151427	0.0157681	0.900072	0.992129
PHB2	46.5143	0.244635	0.145631	2.82375	0.0928789	0.659483
PHC1	2.22775	0.232113	0.600019	0.152519	0.696139
PHC2	33.3594	-0.433496	0.201452	4.94738	0.0261303	0.483889
PHC3	32.1113	0.0740212	0.151845	0.232523	0.62966	0.951328
PHEX	10.5719	0.197939	0.196928	0.9983	0.317722	0.866506
PHEX.AS1	0.317567	-0.933979	2.74932	0.306529	0.579818
PHF1	37.4499	-0.137241	0.193301	0.509161	0.475502	0.924196
PHF10	23.265	-0.135799	0.202409	0.445394	0.50453	0.930193
PHF11	16.0034	0.151498	0.212395	0.507523	0.476213	0.924531
PHF12	27.9907	-0.109961	0.194744	0.325908	0.568078	0.939411
PHF13	31.293	0.0446366	0.201634	0.0511607	0.821056	0.981002
PHF14	26.5523	0.125695	0.184302	0.430861	0.511567	0.930193
PHF15	10.8805	-0.365789	0.305008	1.65771	0.197913	0.794588
PHF16	8.89227	-0.129572	0.286958	0.208803	0.647708	0.95519
PHF17	29.5582	-0.129356	0.240386	0.322453	0.570137	0.939531
PHF19	4.83812	0.464525	0.367623	1.5642	0.211051	0.80671
PHF2	33.5855	-0.156933	0.166847	0.860747	0.35353	0.88315
PHF20	50.1852	0.125638	0.140742	0.824976	0.363729	0.889502
PHF20L1	64.0485	0.0261389	0.13983	0.0337531	0.854233	0.983958
PHF21A	21.28	-0.365621	0.214298	2.90341	0.0883922	0.654728
PHF21B	0.0195106	-0.406911	2.7501	0.013335	0.908067
PHF23	28.4312	-0.146346	0.165476	0.811958	0.367542	0.891606
PHF3	124.757	-0.283043	0.193614	2.13014	0.144428	0.74127
PHF5A	9.17649	-0.279003	0.28955	0.988308	0.320156	0.866506
PHF6	8.26668	-0.045756	0.260813	0.0314213	0.859304	0.985053
PHF7	3.79159	-0.203392	0.458945	0.195985	0.657981	0.957043
PHF8	13.0279	0.258979	0.225703	1.25973	0.261703	0.835431
PHGDH	32.2453	-0.718644	0.220344	12.4724	0.000413002	0.100172
PHGR1	0
PHIP	124.561	0.113836	0.120388	0.885206	0.34678	0.882622
PHKA1	5.95671	-1.20587	0.56678	5.59064	0.0180567	0.447237
PHKA1.AS1	0
PHKA2	8.55967	-0.112944	0.279434	0.154813	0.693977	0.961102
PHKA2.AS1	0.0602184	0.460056	2.71613	0.0800641	0.777211
PHKB	41.5287	0.14393	0.173167	0.610767	0.434499	0.914119
PHKG1	1.33116	0.92712	0.648365	2.47415	0.115732
PHKG2	12.1308	-0.156934	0.245433	0.428348	0.512801	0.930193
PHLDA1	380.873	0.0831266	0.180952	0.197015	0.657142	0.957043
PHLDA2	49.1638	-0.411221	0.405637	1.17059	0.27928	0.844066
PHLDA3	14.2968	-0.0396542	0.28834	0.0209311	0.884967	0.988622
PHLDB1	12.6734	-0.54635	0.303454	3.24062	0.0718336	0.622776
PHLDB2	4.16829	0.778827	0.594262	1.81859	0.177481	0.773919
PHLDB3	6.38778	-1.05429	0.57168	3.86592	0.0492763	0.563037
PHLPP1	34.5103	-0.0738929	0.207604	0.134877	0.713428	0.963319
PHLPP2	11.8793	-0.207806	0.313154	0.486844	0.485338	0.92624
PHOSPHO1	0.0245207	-0.491083	2.74859	0.0198124	0.888062
PHOSPHO2	1.7466	0.559674	0.5937	1.19263	0.274799
PHOX2A	0
PHOX2B	0.359445	-0.488228	2.74828	-0.0243157	1
PHPT1	29.6338	0.0274709	0.141564	0.0374158	0.846621	0.982782
PHRF1	34.2553	-0.0246809	0.200173	0.0150509	0.902359	0.992433
PHTF1	2.4663	-0.873378	0.693272	2.04876	0.15233
PHTF2	29.2107	-0.323736	0.199725	2.7166	0.0993093	0.673254
PHYH	20.8227	-0.312815	0.242146	1.53534	0.215313	0.810687
PHYHD1	6.51227	0.111224	0.242574	0.211632	0.645491	0.95519
PHYHIP	0.609315	-0.725396	1.85545	0.135432	0.712865
PHYHIPL	0.0709218	-0.42073	2.74801	-0.00100459	1
PHYKPL	13.3185	-0.0915921	0.2108	0.187913	0.664659	0.957608
PI15	4.49861	-0.0113212	0.344824	0.00012317	0.991145	1
PI16	0.306274	-0.321982	2.74944	0.00697861	0.933424
PI3	5.30175	-1.3014	1.19088	1.14663	0.284255	0.848736
PI4K2B	14.8181	-0.110574	0.199408	0.296314	0.586202	0.944355
PI4KA	23.8382	-0.079791	0.217854	0.11816	0.731038	0.968186
PI4KB	25.9273	-0.0404208	0.159948	0.062984	0.80184	0.976794
PIANP	0.187572	-0.34689	2.74766	-0.00558975	1
PIAS1	21.9141	-0.190629	0.198005	1.00263	0.316676	0.866506
PIAS2	5.18366	0.0875416	0.352232	0.0602648	0.806078	0.976794
PIAS3	7.85898	0.188609	0.249088	0.567243	0.451356	0.919179
PIAS4	21.7539	-0.065709	0.167999	0.15619	0.692689	0.961102
PIBF1	16.0431	0.0811387	0.185887	0.184615	0.667437	0.957608
PICALM	134.59	-0.0728412	0.097027	0.573063	0.449044	0.919179
PICK1	16.8908	-0.135939	0.208948	0.443044	0.505657	0.930193
PID1	0.550105	0.647672	1.10937	0.851338	0.356174
PIDD	5.32998	0.132598	0.308001	0.186652	0.665718	0.957608
PIEZO1	58.063	-0.0981383	0.14159	0.483983	0.486624	0.926294
PIEZO2	0.693623	-0.157354	2.0819	-0.00969304	1
PIF1	0.573566	-0.562773	2.74694	0.0332765	0.855254
PIFO	0.714026	-0.348344	1.3687	0.133047	0.715294
PIGA	21.5973	-0.396515	0.248788	2.65185	0.103429	0.677901
PIGB	1.64943	0.533668	0.504388	1.27253	0.259294
PIGC	12.505	0.242656	0.217667	1.20838	0.271654	0.840865
PIGF	5.06012	0.267355	0.326314	0.552465	0.457312	0.920167
PIGG	16.9766	-0.0330071	0.251379	0.0166715	0.897264	0.991487
PIGH	6.46367	-0.167859	0.352495	0.223575	0.636329	0.954765
PIGK	10.593	-0.0635499	0.291892	0.0401724	0.841144	0.982447
PIGL	6.76848	-0.294968	0.315662	0.868726	0.351308	0.88315
PIGM	7.6913	0.240505	0.255318	0.89008	0.345456	0.881952
PIGN	7.6794	0.583892	0.278148	4.0944	0.0430256	0.545753
PIGO	8.98317	0.105169	0.251267	0.165608	0.684045	0.961102
PIGP	7.39514	-0.43169	0.330015	1.81586	0.177806	0.773919
PIGQ	8.47994	-0.137955	0.271411	0.268402	0.604405	0.94737
PIGR	2225.76	-0.0325826	0.174221	0.027731	0.867743	0.985689
PIGS	16.2337	0.0957113	0.177273	0.282215	0.595253	0.94728
PIGT	14.1954	0.224991	0.202952	1.14977	0.283598	0.847774
PIGU	2.85052	0.549143	0.40581	1.80575	0.179019	0.773919
PIGV	6.52516	-0.0548686	0.30435	0.031909	0.858227	0.984824
PIGW	3.20146	0.899102	0.345147	6.80598	0.0090853	0.359105
PIGX	6.07784	-0.0890014	0.318436	0.0783689	0.77952	0.975415
PIGZ	1.81077	0.827867	0.532121	2.74583	0.0975082
PIH1	0.26125	-0.383406	2.75025	0.0197712	0.888178
PIH1D1	16.0401	0.320936	0.165014	3.70613	0.0542129	0.577405
PIH1D2	0.677939	-0.3854	1.1399	0.0948593	0.758088
PIH1D3	0.00884717	-0.363738	2.75148	0.00926367	0.923324
PIK3AP1	4.19076	-0.460288	1.08084	0.262756	0.608233	0.948399
PIK3C2A	46.8577	0.104184	0.158956	0.399301	0.527451	0.932873
PIK3C2B	4.49053	0.163693	0.42223	0.135873	0.712419	0.963319
PIK3C2G	28.4459	-0.0538014	0.186986	0.0832223	0.772977	0.975374
PIK3C3	20.4538	0.150528	0.196707	0.577596	0.447256	0.919179
PIK3CA	29.5292	0.166521	0.170233	0.996836	0.318077	0.866506
PIK3CB	43.8678	0.0278137	0.174233	0.025932	0.872067	0.986953
PIK3CD	2.90454	0.798639	0.472387	2.88062	0.0896517	0.656606
PIK3CG	1.22302	-0.521066	2.34219	0.0906758	0.76332
PIK3IP1	99.5832	-0.698921	0.217896	9.78992	0.00175471	0.199216
PIK3R1	91.7622	0.375797	0.157519	6.78626	0.00918619	0.360914
PIK3R3	48.3491	0.236043	0.143887	2.48998	0.114573	0.704249
PIK3R4	11.2942	-0.103188	0.242094	0.181397	0.670175	0.957608
PIK3R5	2.32102	-0.141023	0.745991	0.0612398	0.804547
PIK3R6	0.631551	0.595077	2.69891	0.104473	0.746527
PIKFYVE	19.5237	0.229311	0.166623	1.85762	0.1729	0.770099
PILRA	3.31192	0.0227035	0.858628	-0.00229789	1	1
PILRB	2.79014	-0.197411	0.43075	0.181258	0.670294
PIM1	26.1617	0.170138	0.231548	0.564968	0.452266	0.919179
PIM2	2.58434	-1.05757	0.677731	2.56375	0.109339
PIM3	112.799	-0.158859	0.194167	0.753482	0.385376	0.899945
PIN1	14.0309	0.10025	0.200347	0.230024	0.631506	0.9523
PIN4	10.5475	0.133793	0.251579	0.275952	0.599366	0.94737
PINK1	68.107	-0.0471583	0.159744	0.0919441	0.76172	0.973775
PINK1.AS	4.36494	-0.265188	0.394447	0.427302	0.513316	0.930305
PINLYP	0.244801	-0.404905	2.74745	0.00438056	0.94723
PINX1	9.23351	0.179308	0.214712	0.683998	0.408213	0.906538
PIP	4.95388	1.07674	0.384327	8.23757	0.00410319	0.271807
PIP4K2A	13.9901	0.333209	0.223895	2.14858	0.142702	0.738191
PIP4K2B	15.2685	-0.015938	0.251003	0.00355094	0.952482	0.996302
PIP4K2C	13.319	-0.192574	0.250585	0.555103	0.45624	0.919719
PIP5K1A	15.5756	0.315238	0.177023	3.07744	0.0793853	0.638787
PIP5K1B	15.815	-0.175354	0.232137	0.574655	0.448415	0.919179
PIP5K1C	7.79802	0.296084	0.255451	1.35448	0.244497	0.82516
PIP5KL1	1.96592	0.624077	0.454206	2.25719	0.132995
PIPOX	0.910507	0.265251	1.28512	-0.0854494	1
PIR	5.73901	0.190729	0.337276	0.318033	0.572792	0.940427
PIRT	0.397975	-0.576531	2.74722	0.0636882	0.800759
PISD	34.4907	-0.148218	0.193821	0.594541	0.440669	0.917167
PITHD1	31.7401	-0.0493559	0.153089	0.103926	0.747168	0.969839
PITPNA	48.4722	-0.11061	0.127923	0.723533	0.394988	0.903216
PITPNA.AS1	2.356	-0.344322	0.598545	0.351683	0.553162
PITPNB	15.3508	0.154255	0.207611	0.550935	0.457936	0.920167
PITPNC1	17.3736	0.070169	0.315422	0.0592375	0.807705	0.976794
PITPNM1	10.7508	-0.0726386	0.278376	0.0712731	0.789492	0.976794
PITPNM2	8.25796	0.00879529	0.370483	0.000535602	0.981536	0.999435
PITPNM3	2.83304	-0.847615	0.646996	1.85636	0.173045	0.770099
PITRM1	56.1584	0.11031	0.140398	0.615407	0.432759	0.913477
PITRM1.AS1	1.89657	0.808851	0.543021	2.29852	0.129498
PITX1	3.12554	0.231652	0.428237	0.268045	0.604646	0.94737
PITX2	0.740609	-0.989486	2.74718	0.316008	0.574017
PITX3	0
PIWIL1	0.107311	-0.334263	2.7482	-0.00464212	1
PIWIL2	1.37299	-0.184762	0.726883	0.0767253	0.781785
PIWIL3	0.107343	-0.339706	2.74956	0.00538439	0.941505
PIWIL4	2.23575	0.148254	0.671767	0.0536778	0.816783
PJA1	0.75182	-0.107778	1.31768	-0.0100113	1
PJA2	108.51	0.0412032	0.120896	0.119754	0.729302	0.967879
PKD1	12.4193	-0.884398	0.359952	7.38987	0.00655921	0.332608
PKD1L1	0.388923	-0.300007	2.67738	-0.0125896	1
PKD1L3	0.479767	-0.33554	2.74601	0.00856912	0.926246
PKD2	14.3219	-0.104603	0.231267	0.199811	0.654873	0.956823
PKD2L1	0.283011	-0.049404	2.74734	-0.00670589	1
PKD2L2	0.429029	-0.44139	1.8335	0.0119137	0.913084
PKDCC	0.852772	-0.816805	1.19989	0.784036	0.375909
PKDREJ	1.38928	-0.883517	1.98404	0.325592	0.568266
PKHD1	0.283698	0.431846	2.71179	0.0855238	0.769947
PKHD1L1	0.31752	-0.152014	2.74667	-0.0174821	1
PKIA	0.0260055	-0.33142	2.74878	-0.0046656	1
PKIB	10.5452	-0.247563	0.266767	0.810294	0.368033	0.891837
PKIG	6.22463	0.435573	0.354387	1.47118	0.22516	0.812623
PKLR	0.0754573	-0.516182	2.75204	0.0353116	0.850944
PKM	69.4071	0.170531	0.177652	0.801189	0.370738	0.893637
PKMYT1	1.81802	-0.79935	0.742819	1.1355	0.286604
PKN1	19.1134	-0.0857971	0.23715	0.145129	0.703235	0.961102
PKN2	46.8441	-0.105715	0.143144	0.529355	0.466878	0.922288
PKN3	31.6842	-0.307625	0.232306	1.9781	0.159591	0.75763
PKNOX1	12.6177	0.0688727	0.244173	0.0774092	0.78084	0.975971
PKNOX2	0.122193	-0.147208	2.74799	-0.00806323	1
PKP1	0.822156	-1.07983	2.74579	0.180757	0.670723
PKP2	17.9885	0.25879	0.209122	1.50228	0.220321	0.812377
PKP3	29.9597	-0.263757	0.194996	2.01017	0.156248	0.754617
PKP4	74.6435	-0.215724	0.122924	3.03511	0.0814808	0.64057
PLA1A	0
PLA2G10	0.117591	-0.708958	2.75032	0.0534229	0.817211
PLA2G12A	13.524	0.51811	0.194413	7.01311	0.00809152	0.340218
PLA2G12B	0.0284066	-0.1579	2.75005	-0.00753709	1
PLA2G15	6.39384	-0.0646212	0.320626	0.0397551	0.84196	0.982447
PLA2G16	27.1166	-0.738252	0.267713	8.65253	0.00326607	0.263962
PLA2G1B	0.191493	-0.178865	2.74978	-0.00789208	1
PLA2G2A	0.0242483	-0.426942	2.75138	0.0158977	0.899664
PLA2G2C	1.1465	-0.98809	1.36547	0.642501	0.422807
PLA2G2D	0.368306	-0.268853	2.74964	0.00110981	0.973424
PLA2G2E	0.0148818	-0.198317	2.75087	-0.00431644	1
PLA2G2F	0.933686	-0.694419	1.04519	0.533593	0.4651
PLA2G3	33.7447	0.0156545	0.214534	0.00470393	0.94532	0.996088
PLA2G4A	13.4483	0.285519	0.228534	1.51678	0.218108	0.812377
PLA2G4B	0.829364	-1.14195	1.42451	0.818612	0.365586
PLA2G4C	13.4754	-0.175112	0.29298	0.386704	0.534037	0.934756
PLA2G4D	0.974354	-0.651219	1.38345	0.530374	0.46645
PLA2G4E	1.15958	-0.521503	1.40096	-0.764323	1
PLA2G4F	3.26415	-0.331894	0.478813	0.506949	0.476463	0.924847
PLA2G5	0.00598583	-0.411764	2.75154	0.0172959	0.895369
PLA2G6	3.29908	0.0194777	0.500993	0.00408437	0.949043	0.99628
PLA2G7	2.14568	0.385062	0.562782	0.307858	0.578997
PLA2R1	30.2507	0.182062	0.231298	0.539985	0.462439	0.921286
PLAA	22.9261	0.206511	0.184081	1.2367	0.266108	0.836104
PLAC1	0
PLAC1L	0
PLAC4	0.00308117	-0.244469	2.75059	-0.00451528	1
PLAC8	0.725275	-0.197425	1.38907	0.0370824	0.847297
PLAC8L1	0.0311372	-0.429198	2.75185	0.0126197	0.910556
PLAC9	0
PLAG1	3.84917	0.172763	0.451443	0.142855	0.705459	0.961515
PLAGL1	14.6041	0.306671	0.19448	2.5106	0.113083	0.700902
PLAGL2	5.26632	-0.204634	0.399104	0.241409	0.62319	0.950629
PLAT	2.48962	-1.39418	2.73345	0.192539	0.660812
PLAU	24.0486	-0.475421	0.438125	1.17942	0.277475	0.84293
PLAUR	52.8586	-0.821482	0.387282	4.24764	0.039305	0.537773
PLB1	3.11381	-0.523167	0.73934	0.524304	0.469011	0.922288
PLBD1	7.53299	-0.165288	0.371026	0.178814	0.672394	0.959011
PLBD2	3.62003	-0.208104	0.505344	0.152425	0.696228	0.961102
PLCB1	6.32788	-1.06798	0.503843	5.16035	0.0231083	0.469842
PLCB1.IT1	0.063269	-0.363707	2.75148	0.00926004	0.923339
PLCB2	3.16231	0.222269	0.475796	0.162255	0.687089	0.961102
PLCB2.AS1	0
PLCB3	8.87325	0.326837	0.254438	1.5027	0.220257	0.812377
PLCB4	2.01293	0.587535	0.563386	1.30884	0.252604
PLCD1	10.343	-0.709685	0.388974	3.75949	0.0525086	0.572576
PLCD3	3.06804	0.427478	0.385604	1.22345	0.268685	0.836978
PLCD4	0.900969	-0.686898	1.4309	0.379955	0.537627
PLCE1	3.26989	-0.994735	0.66374	2.15121	0.142457	0.738191
PLCE1.AS1	0.0745953	-0.320161	2.75053	0.00487188	0.944354
PLCG1	3.6532	-0.41722	0.542031	0.582174	0.445462	0.919179
PLCG2	13.7127	0.44555	0.220984	3.93225	0.0473685	0.56044
PLCH1	5.95619	-0.305036	0.347906	0.796275	0.372209	0.893637
PLCH1.AS1	0.150915	-0.60048	2.75178	0.0311039	0.860009
PLCH1.AS2	0
PLCH2	0.867587	-0.860656	2.74472	0.220953	0.638315
PLCL1	2.94551	1.0304	0.478842	5.38207	0.0203448	0.459998
PLCL2	4.33926	0.824313	0.419439	3.63109	0.0567095	0.579082
PLCL2.AS1	0
PLCXD1	7.83879	-1.02207	0.445741	5.29123	0.021433	0.466803
PLCXD2	0.0870473	-0.177981	2.74813	-0.00705181	1
PLCXD2.AS1	0.0148818	-0.198317	2.75087	-0.00431644	1
PLCXD3	0.217162	-0.849224	2.74761	0.0821594	0.774392
PLCZ1	0.0144075	-0.244372	2.75026	-0.00225697	1
PLD1	15.842	-0.597085	0.361338	3.2159	0.0729259	0.622776
PLD2	17.1836	-0.118017	0.207668	0.323033	0.569791	0.939411
PLD3	18.2217	0.212231	0.219787	0.798524	0.371535	0.893637
PLD4	0.0754573	-0.516182	2.75204	0.0353116	0.850944
PLD5	0.380164	0.50771	1.60882	0.18469	0.667373
PLD6	5.8662	0.256499	0.318806	0.723265	0.395075	0.903222
PLEC	74.84	-0.212668	0.232136	0.970233	0.324622	0.8687
PLEK	12.2364	-0.500612	0.799377	0.243998	0.621333	0.950462
PLEK2	4.31304	-0.800015	0.523845	2.67321	0.10205	0.677901
PLEKHA1	32.506	-0.605921	0.208953	9.7519	0.00179138	0.199972
PLEKHA2	17.4515	-0.307061	0.240899	1.5713	0.210019	0.8059
PLEKHA3	13.4666	-0.328113	0.250688	1.77491	0.182776	0.776007
PLEKHA4	0.876082	0.0636673	1.16914	0.0136337	0.907047
PLEKHA5	27.3762	-0.365736	0.222458	2.88427	0.0894488	0.656606
PLEKHA6	39.6254	-0.94832	0.304022	11.0415	0.000890955	0.148971
PLEKHA7	11.5924	-0.106856	0.300427	0.120353	0.728652	0.967879
PLEKHA8	8.2243	-0.393668	0.400966	0.999751	0.317371	0.866506
PLEKHB1	10.2595	-0.161412	0.229247	0.491753	0.483146	0.925713
PLEKHB2	62.8508	0.0925249	0.133792	0.469754	0.4931	0.928782
PLEKHD1	0.572069	-0.930147	2.74606	0.0759875	0.782811
PLEKHF1	39.9431	-0.270918	0.202294	1.98761	0.158591	0.75763
PLEKHF2	15.2107	-0.372538	0.247031	2.3751	0.123284	0.716276
PLEKHG1	1.69875	0.983882	0.531959	3.63353	0.0566265
PLEKHG2	1.47638	-0.0449512	0.673602	0.000704623	0.978823
PLEKHG3	129.945	-0.200352	0.189373	1.25031	0.263493	0.835699
PLEKHG4	4.78323	0.241193	0.422241	0.311925	0.576501	0.942657
PLEKHG4B	2.00061	1.21008	0.599952	5.37419	0.0204368
PLEKHG5	0.90287	-0.500143	1.10841	0.082565	0.773851
PLEKHG6	17.4832	-0.0181657	0.300542	0.00399167	0.949623	0.996302
PLEKHG7	0.0873205	-0.540647	2.74923	0.0322697	0.857437
PLEKHH1	8.16872	0.166594	0.25758	0.401357	0.526389	0.932382
PLEKHH2	2.577	-1.40094	0.626292	5.49387	0.0190833
PLEKHH3	36.3298	-0.19104	0.16169	1.46685	0.225843	0.812623
PLEKHJ1	27.2587	-0.122665	0.155575	0.618065	0.431767	0.913477
PLEKHM1	33.7908	-0.133699	0.223325	0.420665	0.516605	0.930426
PLEKHM2	45.0841	-0.379564	0.215018	3.44916	0.0632839	0.603106
PLEKHM3	2.64448	0.02666	0.419806	0.00714589	0.932632
PLEKHN1	3.36851	-0.177122	0.509451	0.11246	0.737361	0.969283
PLEKHO1	4.62976	0.0483675	0.503664	0.00253671	0.959831	0.996625
PLEKHO2	4.47149	0.423544	0.34242	1.48297	0.22331	0.812623
PLEKHS1	17.6049	0.184425	0.209052	0.727537	0.393683	0.902734
PLG	0.187572	-0.34689	2.74766	-0.00558975	1
PLGLB1	0
PLGLB2	0.0105703	-0.342751	2.75068	0.00499839	0.943637
PLGRKT	5.12339	-0.0645572	0.293936	0.0475898	0.827312	0.982099
PLIN1	0.554477	-0.370803	1.24951	-0.0364502	1
PLIN2	811.549	-0.0775287	0.159926	0.239742	0.624392	0.950754
PLIN3	213.962	0.0635913	0.133183	0.211819	0.645345	0.95519
PLIN4	2.88898	-0.637421	0.655452	1.01694	0.313246	0.866506
PLIN5	22.0094	0.372728	0.213811	3.27129	0.0705021	0.622179
PLK1	0.635965	-0.666818	1.25484	0.312773	0.575983
PLK1S1	7.78206	-0.0573748	0.278623	0.0442001	0.833482	0.982314
PLK2	95.1753	0.27407	0.144459	4.05028	0.0441641	0.549964
PLK3	118.109	-0.144601	0.203252	0.476246	0.490128	0.927252
PLK4	1.74755	-0.531221	0.73029	0.465717	0.494964
PLK5	0.0135248	-0.345795	2.75026	0.00401618	0.949469
PLLP	2.87718	-1.27673	0.66159	4.07417	0.0435436	0.547724
PLN	0
PLOD1	19.3476	-0.158787	0.201427	0.599591	0.438734	0.916459
PLOD2	12.1174	0.571023	0.245321	5.64703	0.0174849	0.447237
PLOD3	9.31491	-0.0147399	0.214702	0.00466259	0.94556	0.996088
PLP1	0.157173	-0.477388	2.7505	0.0128784	0.909647
PLP2	33.2604	-0.472794	0.277141	3.30999	0.0688601	0.618255
PLRG1	24.0455	0.274765	0.183218	2.23741	0.134706	0.73418
PLS1	11.0766	0.112497	0.254818	0.190702	0.662333	0.957608
PLS1.AS1	0
PLS3	2.33511	1.26582	1.21051	0.982181	0.321661
PLSCR1	28.3242	-0.20932	0.209779	0.981463	0.321838	0.866506
PLSCR2	0.538236	-0.80398	2.67663	0.176211	0.67465
PLSCR4	5.14247	0.0799253	0.334431	0.0589918	0.808097	0.976794
PLSCR5	0.0121482	-0.233811	2.75026	-0.00309859	1
PLSCR5.AS1	0
PLTP	2.1196	0.342728	0.564944	0.350869	0.553622
PLVAP	0.0722737	-0.52973	2.74727	0.0145986	0.90383
PLXDC1	1.9218	0.298398	0.640765	0.0934358	0.759854
PLXDC2	42.2797	-0.141045	0.189826	0.473443	0.491407	0.927943
PLXNA1	26.9499	-0.276335	0.202404	1.81637	0.177746	0.773919
PLXNA2	16.6522	-0.720159	0.320207	6.18858	0.0128577	0.39885
PLXNA3	15.6624	-0.222691	0.25925	0.774923	0.378698	0.896106
PLXNA4	15.7062	-0.945452	0.398479	6.33036	0.0118688	0.389735
PLXNB1	13.983	-0.738176	0.323804	5.7513	0.0164765	0.440633
PLXNB2	78.6343	-0.340412	0.174705	3.82792	0.0504056	0.56539
PLXNB3	5.0216	-0.245442	0.459481	0.290431	0.589945	0.945798
PLXNC1	4.24049	-0.0827891	0.539369	0.0396722	0.842123	0.982447
PLXND1	9.86703	0.265917	0.25546	1.17669	0.278032	0.843301
PM20D1	0.0148818	-0.198317	2.75087	-0.00431644	1
PM20D2	13.6466	0.0879859	0.20304	0.199429	0.655182	0.956823
PMAIP1	28.9997	-0.101935	0.409609	0.0655023	0.798002	0.976794
PMCH	0.0614427	-0.557646	2.75132	0.0439817	0.833888
PMEL	0.610081	-0.231951	1.35784	-0.0396436	1
PMEPA1	9.29688	0.0647133	0.38164	0.0345278	0.852589	0.983598
PMF1	9.13078	0.260658	0.236389	1.20669	0.271989	0.840865
PMF1.BGLAP	0
PMFBP1	0.219725	-0.486203	2.74808	0.0260101	0.871876
PML	22.6236	0.00549664	0.226189	0.000641043	0.979801	0.999435
PMM1	8.68557	0.0635219	0.281744	0.0503802	0.822403	0.981752
PMM2	17.2153	0.225739	0.207862	1.09932	0.294415	0.859327
PMP2	0
PMP22	17.7737	-0.177081	0.282309	0.34285	0.558188	0.939116
PMPCA	16.4422	-0.0414266	0.219938	0.0328827	0.856104	0.98449
PMPCB	21.1413	0.192868	0.157915	1.49243	0.221839	0.812377
PMS1	12.0265	0.0622117	0.246154	0.0599769	0.806532	0.976794
PMS2	4.91841	-0.207842	0.431389	0.20784	0.648465	0.95519
PMVK	12.2171	0.206074	0.243282	0.655696	0.418084	0.907948
PNCK	0.063269	-0.363707	2.75148	0.00926004	0.923339
PNISR	52.736	0.358758	0.179246	3.69644	0.0545287	0.577721
PNKD	14.676	0.0656539	0.23642	0.0695876	0.791938	0.976794
PNKP	11.4311	-0.0999488	0.20543	0.24065	0.623737	0.950754
PNLDC1	0.153319	-0.188847	2.74798	-0.00994791	1
PNLIP	0.299392	-0.699376	2.74874	0.198105	0.656255
PNLIPRP1	0.333572	-0.634219	2.74723	0.044404	0.833104
PNLIPRP3	0.0328449	-0.0284207	2.74955	-0.0016217	1
PNMA1	8.00291	-0.352315	0.310678	1.42411	0.232728	0.815906
PNMA2	0.59369	-0.683676	2.74418	0.175221	0.675513
PNMA3	0.269048	-0.548347	2.7484	0.0298245	0.862889
PNMA5	0.0614427	-0.557646	2.75132	0.0439817	0.833888
PNMA6A	0
PNMA6C	0.0262082	-0.15139	2.75022	-0.00492837	1
PNMA6D	0
PNMAL1	1.34226	-0.921386	0.907672	1.0132	0.314136
PNMAL2	1.67374	-1.11375	0.71372	2.36787	0.123856
PNMT	0.0927239	-0.269588	2.75122	-0.00819481	1
PNN	49.0555	0.205902	0.141113	2.14955	0.142612	0.738191
PNO1	9.11024	0.21815	0.282726	0.55987	0.454313	0.919455
PNOC	0.578552	-0.644331	2.74563	0.171537	0.67875
PNP	48.4345	-0.035419	0.138216	0.0613442	0.804384	0.976794
PNPLA1	0.245458	-0.328363	2.75014	0.00377086	0.951035
PNPLA2	37.0113	-0.512094	0.267646	4.09309	0.0430588	0.545753
PNPLA3	0.819861	0.454559	0.947963	0.386138	0.534337
PNPLA4	10.095	0.0593634	0.247603	0.0542863	0.815766	0.97945
PNPLA5	0.505182	-0.566164	2.74658	0.115811	0.733623
PNPLA6	23.7039	-0.130488	0.178545	0.522373	0.469831	0.922522
PNPLA7	4.60974	0.405228	0.328912	1.51866	0.217822	0.812377
PNPLA8	66.5844	-0.0357848	0.173436	0.0445696	0.832797	0.982314
PNPO	6.39734	0.0906057	0.30949	0.085081	0.770526	0.97496
PNPT1	9.23672	0.61499	0.234879	6.28115	0.0122029	0.394633
PNRC1	414.281	-0.151282	0.188164	0.718744	0.396556	0.903828
POC1A	2.7476	-0.29818	0.408525	0.500393	0.479327
POC1B	7.22493	0.191327	0.280435	0.43545	0.509327	0.930193
POC1B.GALNT4	11.4023	-0.0968164	0.230088	0.184322	0.667685	0.957608
POC5	2.47732	0.424115	0.4365	0.957978	0.327697
PODN	1.49751	-0.360955	0.962848	0.212007	0.645199
PODNL1	1.16525	0.521108	0.785012	0.853417	0.355587
PODXL	53.3287	0.384637	0.209933	2.52934	0.111747	0.698629
PODXL2	3.22099	-1.19681	0.632479	4.16165	0.0413492	0.542366
POF1B	2.53664	-0.562047	0.737104	0.91989	0.337504
POFUT1	9.01511	-0.0286302	0.271531	0.0107684	0.917351	0.994188
POFUT2	15.5666	-0.102463	0.208039	0.232461	0.629705	0.951328
POGK	28.9198	0.0446427	0.175745	0.0628065	0.802114	0.976794
POGLUT1	5.3582	-0.164444	0.357832	0.195932	0.658025	0.957043
POGZ	24.3091	0.0732782	0.202094	0.120345	0.728661	0.967879
POLA1	5.64158	0.068297	0.342329	0.042093	0.837443	0.982314
POLA2	3.10729	-0.550764	0.627428	0.709172	0.399719	0.905114
POLB	7.78468	0.830453	0.30266	7.9898	0.00470417	0.286874
POLD1	2.28923	-0.0639915	0.540035	0.0102711	0.919275
POLD2	18.707	0.173464	0.225517	0.559753	0.45436	0.919455
POLD3	21.0209	0.263455	0.196953	1.75236	0.18558	0.777688
POLD4	7.99658	0.0648374	0.271497	0.0575303	0.810443	0.977404
POLDIP2	38.3415	0.105225	0.15924	0.416243	0.518818	0.930426
POLDIP3	29.3114	0.0657053	0.151621	0.181735	0.669886	0.957608
POLE	11.4211	-0.206995	0.245954	0.694508	0.404635	0.906472
POLE2	0.218643	-0.848811	2.74657	0.105589	0.745223
POLE3	13.1813	0.375089	0.287143	1.73116	0.188262	0.781461
POLE4	11.895	-0.225451	0.265019	0.771283	0.37982	0.896383
POLG	30.4274	-0.128768	0.156002	0.719875	0.396185	0.903828
POLG2	4.72327	-0.474234	0.417048	1.48144	0.223549	0.812623
POLH	6.20361	-0.0332748	0.31235	0.0112287	0.91561	0.993835
POLI	14.3372	0.163877	0.196754	0.691388	0.405693	0.906472
POLK	28.272	0.109689	0.159568	0.489104	0.484327	0.925713
POLL	10.1584	-0.0597647	0.257355	0.0534237	0.817209	0.979619
POLM	13.6867	0.0344102	0.209442	0.0272227	0.868949	0.986013
POLN	1.35527	-0.722779	0.855386	0.615386	0.432767
POLQ	0.622642	0.290343	1.33986	0.0260822	0.8717
POLR1A	12.0217	0.0169548	0.303286	0.00261526	0.959214	0.99647
POLR1B	7.81941	0.0225288	0.267164	0.00646	0.93594	0.996088
POLR1C	9.06589	-0.0924289	0.250159	0.138432	0.709845	0.962833
POLR1D	36.3075	0.174877	0.143627	1.49535	0.221389	0.812377
POLR1E	12.6542	0.660031	0.202298	11.4776	0.000704417	0.141803
POLR2A	32.4286	0.279613	0.184887	2.20586	0.137487	0.73418
POLR2B	41.3243	0.209079	0.125314	2.65662	0.10312	0.677901
POLR2C	21.6235	-0.0536645	0.180542	0.0859296	0.769417	0.974741
POLR2D	13.2931	0.636755	0.213356	9.34635	0.0022343	0.222474
POLR2E	29.3847	0.0753708	0.152606	0.234124	0.628483	0.950967
POLR2F	27.301	0.0535782	0.188322	0.0772525	0.781056	0.976045
POLR2G	14.5162	-0.162456	0.219126	0.542053	0.461583	0.920955
POLR2H	19.874	-0.412319	0.20091	4.34838	0.0370441	0.534959
POLR2I	19.8509	-0.131838	0.20556	0.410805	0.521561	0.931697
POLR2J	16.7198	-0.0529811	0.193509	0.0733431	0.78653	0.976794
POLR2J2	0.0140772	-0.388317	2.74906	0.000768064	0.97789
POLR2J3	1.21866	-0.672867	0.782546	0.797806	0.37175
POLR2J4	1.49089	0.408073	0.578642	0.637996	0.424438
POLR2K	13.6048	0.16962	0.217436	0.599482	0.438776	0.916459
POLR2L	36.3678	0.0812884	0.194445	0.165091	0.684512	0.961102
POLR2M	9.6926	0.111246	0.24764	0.206255	0.649719	0.95519
POLR3A	11.7182	0.439094	0.233468	3.34919	0.067238	0.613302
POLR3B	13.7995	-0.733251	0.378887	3.2333	0.0721553	0.622776
POLR3C	21.3627	-0.342856	0.217029	2.57996	0.108224	0.689682
POLR3D	20.5071	-0.375248	0.203116	3.52458	0.0604651	0.590535
POLR3E	17.843	0.101367	0.187483	0.294212	0.587534	0.944452
POLR3F	3.91487	-0.74433	0.557882	2.18881	0.139017	0.73445
POLR3G	4.11765	0.279125	0.346933	0.637321	0.424683	0.910788
POLR3GL	10.3056	-0.139827	0.273729	0.257709	0.611699	0.949513
POLR3H	20.5083	0.0536564	0.159904	0.10755	0.742951	0.969839
POLR3K	3.92289	-0.455941	0.440351	1.2133	0.27068	0.839981
POLRMT	15.8408	-0.162377	0.218874	0.56411	0.452609	0.919179
POM121	7.47983	0.318285	0.256198	1.46471	0.226183	0.813261
POM121C	8.42928	-0.100811	0.282505	0.122029	0.726844	0.967171
POM121L12	0
POM121L2	0.299392	-0.699376	2.74874	0.198105	0.656255
POM121L7	0
POMC	0.360977	-0.219534	2.68757	-0.000178545	1
POMGNT1	13.2569	0.183032	0.212923	0.688486	0.40668	0.906472
POMGNT2	6.01644	-0.820429	0.422511	4.54984	0.0329218	0.51592
POMK	2.54877	-0.758936	0.664763	1.44547	0.229257
POMP	33.0349	0.154375	0.159894	0.938856	0.332572	0.872042
POMT1	7.91488	-0.206059	0.282186	0.551729	0.457612	0.920167
POMT2	11.1895	-0.709949	0.328693	5.56601	0.0183125	0.448007
POMZP3	1.48934	0.354012	0.605647	0.474679	0.490842
PON1	0.430632	-0.673856	2.4889	0.114302	0.735298
PON2	8.94898	0.300762	0.254602	1.38247	0.239681	0.821336
PON3	1.91199	-0.234093	0.648985	0.0471188	0.828155
POP1	3.2135	0.459023	0.620629	0.401924	0.526097	0.932382
POP4	13.177	0.141822	0.252452	0.296915	0.585823	0.944355
POP5	5.52421	-1.07836	0.462305	7.03196	0.00800676	0.340218
POP7	11.673	-0.100358	0.197375	0.26483	0.606821	0.947891
POPDC2	0.73054	-0.713069	1.33979	0.225201	0.635105
POPDC3	0.117231	-0.606511	2.74789	0.0419696	0.837678
POR	51.62	-0.132572	0.138824	0.941755	0.331827	0.871763
PORCN	0.850491	-0.502026	1.06377	0.20588	0.650016
POSTN	0
POT1	4.55448	0.553707	0.31244	3.20299	0.0735036	0.623045
POTEC	0.155261	-0.555689	2.74994	0.0490671	0.824695
POTEE	0
POTEF	0
POTEG	0.0421332	-0.573296	2.75036	0.0297553	0.863047
POTEH	0
POTEH.AS1	0
POTEI	0
POTEJ	0
POTEM	0
POU1F1	0.108668	-0.182154	2.74864	-0.0112189	1
POU2AF1	0.661611	-0.332617	2.42672	0.0505317	0.822141
POU2F1	17.2956	0.308841	0.186259	2.8767	0.0898699	0.656812
POU2F2	3.50484	-0.0423574	0.481941	0.00307445	0.955782	0.996302
POU2F3	3.1458	-0.00980414	0.470359	0.000471633	0.982674	0.999435
POU3F1	0.56442	0.541828	1.35492	0.26009	0.610059
POU3F2	0.493065	-1.03762	2.74782	0.319959	0.571632
POU3F3	0.446183	-0.760145	2.74657	0.133214	0.715123
POU3F4	0.299941	-0.715298	2.74887	0.0486477	0.825433
POU4F1	0.497001	-0.794383	1.72545	0.386125	0.534343
POU4F2	0
POU4F3	0.00308117	-0.244469	2.75059	-0.00451528	1
POU5F1	0.063269	-0.363707	2.75148	0.00926004	0.923339
POU5F1B	1.66064	-0.767583	0.744183	0.982828	0.321502
POU5F2	0.265253	-0.25193	2.74746	-0.000950974	1
POU6F1	2.66304	-0.881087	0.692457	1.69853	0.19248
POU6F2	0.231868	-0.87352	2.74883	0.0995144	0.752413
PP13004	0.56508	-0.481151	2.74923	0.136755	0.711529
PP13439	0.841939	-0.807798	2.74611	0.128428	0.720068
PP2D1	0.26504	-0.202034	2.74733	-0.0211665	1
PPA1	140.87	-0.0870383	0.0997625	0.776892	0.378093	0.896106
PPA2	24.9049	0.289492	0.232599	1.49417	0.221571	0.812377
PPAN	6.70173	-0.48245	0.331621	2.3504	0.12525	0.718642
PPAN.P2RY11	0
PPAP2A	5.56435	-0.213332	0.343831	0.393643	0.530391	0.933878
PPAP2B	43.4788	0.17631	0.129009	1.8664	0.171889	0.770099
PPAP2C	60.9327	-0.205297	0.123918	2.74788	0.0973834	0.669205
PPAPDC1A	0.285867	-0.704823	2.75082	0.208699	0.647789
PPAPDC1B	17.1394	0.259873	0.21048	1.57679	0.209224	0.805208
PPAPDC2	4.27082	-0.989753	0.565666	4.16847	0.041183	0.542366
PPAPDC3	0.103864	-0.353764	2.7493	0.00611231	0.937684
PPARA	38.7454	-0.0119898	0.141044	0.0070842	0.932923	0.996088
PPARD	9.5287	-0.220651	0.334862	0.397645	0.528308	0.933306
PPARG	1.42878	-1.2068	2.32652	0.181231	0.670318
PPARGC1A	0.48273	0.496051	1.20029	0.451062	0.501831
PPARGC1B	5.61035	-0.780496	0.457558	3.51282	0.0608955	0.591551
PPAT	8.17539	0.252916	0.269276	0.922667	0.336776	0.876199
PPBP	0.0754573	-0.516182	2.75204	0.0353116	0.850944
PPCDC	8.84528	0.55433	0.23363	5.7312	0.0166661	0.440633
PPCS	31.2198	0.123393	0.169946	0.50533	0.477167	0.925037
PPDPF	68.1143	-0.0975581	0.168719	0.349521	0.554385	0.939116
PPEF1	0.0889821	-0.511103	2.75017	0.0329193	0.856025
PPEF1.AS1	0
PPEF2	0.231734	-0.428764	2.74617	-0.00518957	1
PPFIA1	167.999	-0.124438	0.129431	0.949836	0.329761	0.871763
PPFIA2	0.376838	-0.0431232	2.72354	-0.00116218	1
PPFIA3	4.61041	0.110776	0.331659	0.118228	0.730965	0.968186
PPFIA4	0.331817	-0.681571	2.74682	0.052025	0.819576
PPFIBP1	25.4638	-0.211978	0.240884	0.657492	0.417447	0.907948
PPFIBP2	28.1859	0.0693436	0.200652	0.11905	0.730068	0.967879
PPHLN1	16.7113	0.411101	0.195953	4.47378	0.0344187	0.521757
PPIA	22.4009	0.0420804	0.150293	0.0770452	0.781342	0.97606
PPIAL4A	0.0135248	-0.345795	2.75026	0.00401618	0.949469
PPIAL4C	0
PPIAL4G	0
PPIB	97.4215	0.15141	0.129866	1.40178	0.236426	0.81814
PPIC	17.3934	0.135033	0.212665	0.382024	0.536522	0.936128
PPID	9.17362	-0.09127	0.243186	0.144549	0.7038	0.961102
PPIE	11.2139	0.0961543	0.238914	0.163263	0.68617	0.961102
PPIF	117.545	-0.248937	0.241401	1.27328	0.259153	0.831284
PPIG	70.0821	0.033163	0.180101	0.0358252	0.849877	0.983598
PPIH	4.04825	-0.213654	0.456755	0.220688	0.638516	0.955162
PPIL1	5.88743	0.200806	0.270945	0.544254	0.460675	0.920874
PPIL2	12.4786	-0.143929	0.202934	0.51455	0.473176	0.923393
PPIL3	5.78794	0.0290911	0.334059	0.00675455	0.934499	0.996088
PPIL4	31.0927	0.0348487	0.18573	0.0354977	0.850556	0.983598
PPIL6	2.54259	-0.736272	0.694112	1.1945	0.274423
PPIP5K1	3.99146	-0.340284	0.449832	0.535704	0.464218	0.921581
PPIP5K2	20.1603	-0.0438154	0.190215	0.0514059	0.820635	0.981002
PPL	120.428	-0.375045	0.258265	2.49273	0.114374	0.704249
PPM1A	57.9929	0.0816063	0.150585	0.310125	0.577603	0.943485
PPM1B	37.3801	-0.576563	0.196982	9.22011	0.00239371	0.226939
PPM1D	14.8463	0.336723	0.225897	2.24942	0.133665	0.73418
PPM1E	0.186946	-0.0366953	2.74791	-0.00378571	1
PPM1F	14.1329	-0.208649	0.227682	0.861244	0.353391	0.88315
PPM1G	53.0569	0.0864831	0.148891	0.334333	0.563119	0.939411
PPM1H	6.76878	0.501792	0.282538	3.0333	0.0815719	0.64057
PPM1J	1.31641	-1.06802	0.76875	2.05961	0.151249
PPM1K	95.6832	-0.288986	0.164376	2.73964	0.0978869	0.670076
PPM1L	10.0344	-0.183452	0.277037	0.468735	0.49357	0.928918
PPM1M	5.92707	-0.203735	0.327211	0.385552	0.534647	0.934909
PPM1N	0.432328	0.00628107	1.62014	0.00145245	0.969599
PPME1	13.031	0.295506	0.20268	2.08436	0.148815	0.743683
PPOX	6.60094	0.226336	0.274276	0.636381	0.425024	0.910788
PPP1CA	37.4424	-0.0306371	0.141864	0.0460261	0.830128	0.982314
PPP1CB	215.726	0.0836484	0.155046	0.298085	0.585085	0.944355
PPP1CC	45.438	0.125278	0.124228	0.984398	0.321115	0.866506
PPP1R10	82.9837	0.0147969	0.231318	0.0038612	0.950453	0.996302
PPP1R11	25.0229	0.023405	0.164759	0.0203593	0.886538	0.988975
PPP1R12A	45.401	0.221444	0.152713	2.03755	0.153457	0.750202
PPP1R12B	13.3707	0.201282	0.240705	0.661864	0.415903	0.907948
PPP1R12C	27.8831	-0.14002	0.178677	0.634508	0.425707	0.910997
PPP1R13B	48.4437	-0.223665	0.189298	1.43103	0.231597	0.814861
PPP1R13L	23.8714	-0.299013	0.241438	1.73293	0.188038	0.78119
PPP1R14A	0.104782	-0.395631	2.7489	-0.00069959	1
PPP1R14B	16.2044	-0.0334893	0.176334	0.0355952	0.850354	0.983598
PPP1R14C	2.34099	-0.283287	0.520921	0.26702	0.605338
PPP1R14D	0.049729	-0.489598	2.749	0.0179948	0.893288
PPP1R15A	255.304	0.0365534	0.220872	0.0288094	0.86522	0.985184
PPP1R15B	80.7072	-0.00288121	0.144846	0.000419657	0.983656	0.999435
PPP1R16A	41.3794	-0.329093	0.151512	4.73457	0.0295623	0.501603
PPP1R16B	0.779444	-0.507208	1.73122	0.246145	0.619803
PPP1R17	0.446339	0.445864	2.71183	0.0860279	0.769289
PPP1R18	19.9813	-0.745157	0.291533	7.65505	0.00566136	0.305141
PPP1R1A	8.88474	0.265018	0.337501	0.576881	0.447538	0.919179
PPP1R1B	32.6273	-0.250302	0.157529	2.51043	0.113095	0.700902
PPP1R1C	0.305285	-0.709429	2.74948	0.162761	0.686627
PPP1R2	63.3772	-0.0363191	0.127537	0.0820485	0.77454	0.97541
PPP1R21	11.7754	0.0563003	0.210377	0.0735312	0.786263	0.976794
PPP1R26	23.1474	-0.161743	0.200312	0.63149	0.426809	0.912018
PPP1R26.AS1	0.370131	-0.437559	1.92477	0.00285687	0.957374
PPP1R27	0.275339	-0.7693	2.74768	0.0651831	0.798484
PPP1R32	1.04261	-0.703357	0.936225	0.504205	0.477658
PPP1R35	12.6825	-0.329396	0.256669	1.74215	0.186866	0.780182
PPP1R36	0.784288	-1.02811	1.11639	1.12723	0.288367
PPP1R37	14.7493	-0.0387644	0.204606	0.037499	0.846453	0.982782
PPP1R3A	0.143182	-0.326184	2.75116	-0.00388198	1
PPP1R3B	31.7947	0.401087	0.264281	2.65672	0.103113	0.677901
PPP1R3C	0.063269	-0.363707	2.75148	0.00926004	0.923339
PPP1R3D	12.9526	-0.477134	0.290531	2.9447	0.0861595	0.649361
PPP1R3E	6.02443	0.0547429	0.32102	0.0281163	0.866836	0.985603
PPP1R3F	1.09576	0.039648	0.677603	0.00856162	0.926278
PPP1R3G	0.684438	-0.422494	1.01009	0.194363	0.65931
PPP1R42	0
PPP1R7	52.7485	0.0736947	0.142383	0.244417	0.621034	0.950462
PPP1R8	18.0197	0.161421	0.162184	0.973054	0.32392	0.868342
PPP1R9A	18.2097	0.383923	0.249889	2.41678	0.120041	0.712382
PPP1R9B	8.58421	-0.132444	0.303143	0.200181	0.654575	0.956823
PPP2CA	129.993	-0.318955	0.160196	4.30178	0.0380725	0.536199
PPP2CB	46.1922	-0.0177671	0.152206	0.0144418	0.904345	0.992433
PPP2R1A	28.6032	-0.127064	0.170579	0.565225	0.452163	0.919179
PPP2R1B	21.8231	-0.0388841	0.226042	0.0293103	0.864065	0.985184
PPP2R2A	70.2849	0.278238	0.158327	3.44209	0.0635553	0.603106
PPP2R2B	0.173661	-0.23761	2.74804	-0.0108926	1
PPP2R2B.IT1	0
PPP2R2C	1.66542	-0.900154	0.800278	1.56845	0.210432
PPP2R2D	28.6766	-0.185501	0.156199	1.43593	0.230799	0.814612
PPP2R3A	70.7603	0.110135	0.114032	0.972491	0.32406	0.8685
PPP2R3B	6.38542	0.299036	0.297851	0.934668	0.333653	0.873159
PPP2R3C	10.7408	-0.0735566	0.302527	0.0587995	0.808404	0.976794
PPP2R4	25.6334	0.043069	0.140232	0.0940188	0.759129	0.973341
PPP2R5A	59.4385	0.00324791	0.13606	0.000571085	0.980934	0.999435
PPP2R5B	15.7037	0.166072	0.20568	0.66354	0.415313	0.907684
PPP2R5C	57.9369	-0.114273	0.134637	0.677858	0.410325	0.906907
PPP2R5D	15.5492	-0.0283097	0.23193	0.0131975	0.90854	0.993207
PPP2R5E	61.1919	-0.0118879	0.159337	0.00571444	0.939742	0.996088
PPP3CA	85.929	0.0415324	0.123799	0.11013	0.739996	0.969283
PPP3CB	13.3256	0.219811	0.209691	1.09817	0.294668	0.859327
PPP3CC	13.2801	-0.460602	0.291708	2.89056	0.0891001	0.656606
PPP3R1	18.7446	0.12128	0.189407	0.401171	0.526485	0.932382
PPP3R2	0.547117	-0.729115	2.74926	0.238018	0.625641
PPP4C	31.8783	-0.186879	0.15623	1.49765	0.221033	0.812377
PPP4R1	53.1255	-0.161528	0.171484	0.962033	0.326675	0.869396
PPP4R1L	1.74105	-0.283809	0.603592	0.207916	0.648406
PPP4R2	48.0065	-0.00654323	0.126787	0.00265116	0.958936	0.996374
PPP4R4	0.387711	-0.815495	2.74527	0.0759658	0.782841
PPP5C	14.179	-0.393508	0.241642	2.85901	0.0908636	0.656959
PPP5D1	0.729097	-0.615342	1.01646	0.503007	0.478182
PPP6C	16.578	0.169295	0.194967	0.777753	0.377829	0.896106
PPP6R1	14.6845	0.205062	0.221174	0.831217	0.361921	0.889022
PPP6R2	14.7492	-0.1647	0.199607	0.689774	0.406241	0.906472
PPP6R3	47.8104	-0.179789	0.156497	1.27719	0.258422	0.831257
PPRC1	19.8913	0.00857766	0.207207	0.00180163	0.966143	0.998233
PPT1	14.4834	0.0526953	0.25371	0.0407366	0.840047	0.982314
PPT2	4.76432	-0.97363	0.496918	5.06019	0.0244815	0.475599
PPT2.EGFL8	1.70405	-0.0233317	0.558615	-0.00451141	1
PPTC7	52.6809	0.00360347	0.195472	0.000352893	0.985012	0.999435
PPWD1	13.1509	0.422176	0.221179	3.42396	0.0642566	0.603106
PPY	0
PQBP1	33.7992	0.056092	0.141649	0.156123	0.692752	0.961102
PQLC1	24.1321	-0.245003	0.186772	1.8164	0.177743	0.773919
PQLC2	9.44038	-0.00372651	0.233536	0.000257041	0.987208	0.999435
PQLC3	3.76077	0.541579	0.50444	0.852474	0.355853	0.883855
PRAC1	0.0311372	-0.429198	2.75185	0.0126197	0.910556
PRAC2	0
PRADC1	7.62547	0.186033	0.266267	0.455691	0.499645	0.930193
PRAF2	1.42219	0.481537	0.595233	0.698928	0.403144
PRAM1	0.472085	0.706306	2.69474	0.141854	0.706445
PRAME	0.231598	-0.220636	2.74858	-0.0263939	1
PRAMEF1	0.0754573	-0.516182	2.75204	0.0353116	0.850944
PRAMEF10	0
PRAMEF11	0
PRAMEF12	0.0937859	-0.348073	2.74925	-0.00549698	1
PRAMEF18	0
PRAMEF19	0
PRAMEF2	0
PRAMEF22	0
PRAMEF4	0.0614427	-0.557646	2.75132	0.0439817	0.833888
PRAMEF7	0
PRAP1	0
PRB1	0.26125	-0.383406	2.75025	0.0197712	0.888178
PRB2	0
PRB3	0
PRB4	0.0148818	-0.198317	2.75087	-0.00431644	1
PRC1	2.8989	0.433279	0.44629	0.960858	0.326971	0.869565
PRC1.AS1	0.49077	-0.723672	2.35375	0.129754	0.718688
PRCC	21.6659	-0.0805898	0.188131	0.189679	0.663184	0.957608
PRCD	0.553279	-0.602335	2.74905	0.197659	0.656617
PRCP	6.22794	0.0305543	0.297397	0.00901647	0.92435	0.995346
PRDM1	7.82412	-0.440569	0.729193	0.370176	0.542908	0.936746
PRDM10	6.94973	0.0316313	0.340323	0.00833924	0.927239	0.995993
PRDM11	2.80774	0.465153	0.447848	1.15653	0.282187	0.846416
PRDM12	0.130781	0.383386	2.7159	0.0507186	0.821818
PRDM13	0.0148818	-0.198317	2.75087	-0.00431644	1
PRDM14	0.189549	-0.276574	2.7499	-0.00488128	1
PRDM15	4.97346	-0.225864	0.481792	0.148154	0.700305	0.961102
PRDM16	0.354807	-0.531282	2.74636	0.044158	0.83356
PRDM2	41.2808	-0.129919	0.203699	0.416718	0.518579	0.930426
PRDM4	22.9438	-0.253575	0.194522	1.74049	0.187077	0.780182
PRDM5	1.24039	-1.23148	0.808266	2.64043	0.104175
PRDM6	0.570129	-0.264117	1.45915	0.0275338	0.868209
PRDM7	0.246332	-0.265115	2.75047	-0.00984261	1
PRDM8	0.258362	-0.245325	2.74772	-0.00300725	1
PRDM9	0.358117	-0.306918	2.7478	0.00487557	0.944333
PRDX1	66.0126	-0.0223729	0.188929	0.0111209	0.916014	0.993971
PRDX2	18.1178	0.16951	0.197667	0.739579	0.389796	0.901121
PRDX3	34.7729	0.0935446	0.19628	0.199159	0.6554	0.956823
PRDX4	26.2891	0.173043	0.156686	1.20126	0.27307	0.84162
PRDX5	79.867	0.12726	0.149279	0.764279	0.381993	0.897072
PRDX6	59.3743	0.0379562	0.153051	0.0579699	0.809734	0.97688
PREB	25.664	-0.126758	0.157009	0.684326	0.408101	0.906538
PRED57	0.0148818	-0.198317	2.75087	-0.00431644	1
PRED58	0
PRED60	0
PRED62	0
PRELID1	35.5698	0.282013	0.138574	4.2166	0.0400303	0.538378
PRELID2	6.23492	0.296231	0.32197	0.721497	0.395653	0.903828
PRELP	0.0895345	-0.514493	2.74918	0.0241107	0.876604
PREP	14.5789	0.311088	0.189646	2.66609	0.102508	0.677901
PREPL	20.8911	-0.087084	0.241624	0.115651	0.7338	0.968675
PREX1	3.49301	-0.637326	0.755443	0.590525	0.442216	0.917622
PREX2	0.317355	-0.404055	2.7494	0.0908632	0.763083
PRF1	0.220355	0.580601	2.70981	0.127855	0.720667
PRG2	0.284979	-0.212992	2.75	-0.000478589	1
PRG3	0
PRG4	0.41492	-0.502865	2.7481	0.0414484	0.838675
PRH2	0
PRICKLE1	5.26681	-0.422202	0.397599	1.19871	0.273579	0.84162
PRICKLE2	13.988	-0.637275	0.319202	4.36673	0.0366472	0.533228
PRICKLE2.AS2	0
PRICKLE2.AS3	0.0119283	-0.244444	2.75059	-0.0045152	1
PRICKLE3	3.84867	-0.354981	0.506966	0.513458	0.473646	0.923411
PRICKLE4	6.47319	-0.312323	0.317633	0.991288	0.319428	0.866506
PRIM1	2.32669	-1.16618	0.681456	3.34863	0.067261
PRIM2	0.837799	-0.235247	1.19621	-0.0218645	1
PRIMA1	0.241937	-0.115546	2.74726	-0.0062185	1
PRIMPOL	10.2985	-0.139767	0.259741	0.298038	0.585115	0.944355
PRKAA1	28.4467	0.106429	0.172604	0.367469	0.544387	0.936746
PRKAA2	47.4821	-0.253512	0.208534	1.55918	0.211786	0.807426
PRKAB1	26.9336	0.0454165	0.204032	0.0488388	0.825096	0.982032
PRKAB2	10.283	0.343528	0.22758	2.30492	0.128965	0.723253
PRKACA	10.8805	-0.0929922	0.23725	0.150867	0.697709	0.961102
PRKACB	31.2442	-0.110802	0.149675	0.550615	0.458066	0.920167
PRKACG	0.00884717	-0.363738	2.75148	0.00926367	0.923324
PRKAG1	17.2313	0.0616968	0.188322	0.105007	0.745902	0.969839
PRKAG2	18.5649	-0.118215	0.197569	0.3802	0.537496	0.936472
PRKAG2.AS1	1.35123	-0.901674	0.822129	1.31995	0.250601
PRKAG3	0.429431	-0.466889	2.74964	0.0259291	0.872074
PRKAR1A	73.072	0.0676575	0.145967	0.201727	0.653331	0.956823
PRKAR1B	2.60286	-0.0357753	0.498742	0.00359615	0.952181
PRKAR2A	50.4928	0.0677125	0.127477	0.279378	0.597109	0.94728
PRKAR2A.AS1	0.759975	-0.627074	0.910896	0.409916	0.522012
PRKAR2B	34.2923	0.0257389	0.250618	0.00866129	0.925851	0.99579
PRKCA	11.3178	-0.2039	0.269594	0.588383	0.443045	0.918419
PRKCB	14.0518	0.055409	0.438179	0.00995671	0.920516	0.994447
PRKCD	46.3042	-0.411484	0.194987	4.28072	0.0385469	0.537773
PRKCDBP	3.78786	-0.785927	0.690554	1.25418	0.262755	0.835699
PRKCE	21.7561	-0.137192	0.249101	0.29481	0.587155	0.944452
PRKCG	0.113592	-0.152191	2.75101	-0.0087386	1
PRKCH	20.7835	-0.353763	0.226628	2.48765	0.114743	0.704249
PRKCI	28.5308	0.0683498	0.162413	0.18331	0.668544	0.957608
PRKCQ	1.72642	0.446937	0.540612	0.856541	0.354708
PRKCQ.AS1	6.03195	-0.112719	0.323752	0.119158	0.729949	0.967879
PRKCSH	31.6022	0.114247	0.185052	0.364427	0.546058	0.937139
PRKCZ	17.3107	-0.406941	0.205518	4.12806	0.0421777	0.544996
PRKD1	2.44318	1.17427	0.616226	3.90251	0.0482141
PRKD2	16.0317	-0.300506	0.205287	2.26464	0.132357	0.731494
PRKD3	12.6722	-0.101048	0.245359	0.169359	0.680682	0.961102
PRKDC	69.0691	0.0665404	0.116419	0.339581	0.560071	0.939403
PRKG1	0.154946	-0.65161	2.75112	0.0583008	0.809202
PRKG1.AS1	0.285867	-0.704823	2.75082	0.208699	0.647789
PRKG2	0.852977	-0.976483	2.74602	0.232096	0.629974
PRKRA	29.4943	0.0367377	0.172051	0.0461015	0.829991	0.982314
PRKRIP1	21.0235	0.2338	0.210422	1.15634	0.282225	0.846416
PRKRIR	6.82572	0.0724039	0.313897	0.0486492	0.825431	0.982032
PRKX	34.8979	0.158821	0.161668	0.871684	0.35049	0.88315
PRKX.AS1	0
PRL	0.0311372	-0.429198	2.75185	0.0126197	0.910556
PRLH	0
PRLHR	0.0692548	-0.411704	2.75154	0.0172904	0.895385
PRLR	147.796	-0.00323194	0.118439	0.000697677	0.978927	0.999435
PRM1	0
PRM2	0
PRM3	0
PRMT1	10.9181	0.248889	0.202578	1.43933	0.230247	0.814181
PRMT10	2.32492	0.0324057	0.523709	0.00511663	0.942975
PRMT2	60.1499	-0.111497	0.159455	0.435964	0.509077	0.930193
PRMT3	7.06322	-0.407208	0.320797	1.7169	0.190093	0.783778
PRMT5	12.8758	0.0481658	0.229568	0.0472119	0.827988	0.982263
PRMT5.AS1	0.666671	0.719802	0.988344	1.23311	0.266803
PRMT6	9.82241	0.230425	0.230349	1.00647	0.315751	0.866506
PRMT7	6.7563	-0.0708488	0.300269	0.0535855	0.816938	0.979619
PRMT8	0.644938	-0.999136	2.14286	0.352422	0.552745
PRND	0.426065	-0.95941	2.7484	0.199612	0.655035
PRNP	56.5239	-0.37308	0.243176	2.32488	0.12732	0.722874
PRNT	0.292684	-0.303948	2.74615	-0.00753175	1
PROB1	0.201129	-0.327861	2.74744	-0.00496985	1
PROC	0.0173122	-0.370133	2.75051	0.0135153	0.90745
PROCA1	1.06723	-1.53634	2.74396	0.267711	0.604871
PROCR	0.396507	-0.614956	1.43946	0.11172	0.738194
PRODH	0.0622743	-0.278839	2.74833	-0.00553206	1
PRODH2	0.351589	-0.382706	2.74946	0.018461	0.891923
PROK1	0
PROK2	0.621787	-0.00711249	2.55097	-0.000358271	1
PROKR1	0.324519	-0.383347	2.75025	0.0197655	0.888194
PROKR2	0.00308117	-0.244469	2.75059	-0.00451528	1
PROL1	2.89524	-0.355361	2.17542	0.0584587	0.808949	0.976794
PROM1	18.3764	-0.342695	0.419228	0.495987	0.481269	0.925713
PROM2	34.9234	-0.145389	0.17507	0.656987	0.417626	0.907948
PROP1	0.0754573	-0.516182	2.75204	0.0353116	0.850944
PROS1	1.69352	-0.174983	0.931962	0.119219	0.729883
PROSC	32.5751	0.161607	0.146772	1.22101	0.269163	0.836978
PROSER1	9.18749	-0.188308	0.252926	0.585921	0.444001	0.918437
PROSER2	6.09063	-0.301438	0.384457	0.684108	0.408176	0.906538
PROSER2.AS1	0.712386	-0.333471	1.35746	0.0624578	0.802653
PROX1	20.4283	-0.640333	0.262093	6.73758	0.00944029	0.364379
PROX1.AS1	0.642245	-1.08775	2.74729	0.224225	0.63584
PROX2	0.261823	-0.71555	2.74868	0.0391212	0.843209
PROZ	0.0378997	-0.306387	2.74993	-0.00307674	1
PRPF18	7.04777	0.235399	0.319056	0.548016	0.459129	0.920501
PRPF19	25.296	0.206891	0.162214	1.6281	0.201967	0.799477
PRPF3	20.1663	-0.00826137	0.242854	0.00103781	0.9743	0.999435
PRPF31	12.3642	0.0320366	0.195661	0.0264534	0.870798	0.986744
PRPF38A	14.7868	-0.00747198	0.245026	0.000882389	0.976302	0.999435
PRPF38B	78.4707	0.113359	0.151929	0.570385	0.450106	0.919179
PRPF39	24.153	0.055779	0.180825	0.0907961	0.763167	0.974109
PRPF4	16.9279	-0.0603733	0.195169	0.0953371	0.757499	0.973145
PRPF40A	66.4312	0.039592	0.126004	0.0961118	0.756547	0.972989
PRPF40B	9.2964	0.00511444	0.263542	0.00036491	0.984759	0.999435
PRPF4B	57.4405	0.296876	0.17029	2.98565	0.0840055	0.646816
PRPF6	36.9729	0.10297	0.131411	0.59866	0.43909	0.916459
PRPF8	72.2842	-0.242062	0.139181	2.96084	0.0853039	0.647945
PRPH	0.47965	-0.413062	1.71616	0.190848	0.662212
PRPH2	0.0754573	-0.516182	2.75204	0.0353116	0.850944
PRPS1	6.73018	-0.238359	0.301545	0.664	0.415151	0.907684
PRPS1L1	0.0135248	-0.345795	2.75026	0.00401618	0.949469
PRPS2	56.4608	-0.0275288	0.221297	0.0144291	0.904387	0.992433
PRPSAP1	20.6016	0.113587	0.183307	0.383668	0.535647	0.935278
PRPSAP2	8.94281	0.186954	0.278921	0.441176	0.506556	0.930193
PRR11	0.794216	-1.21869	2.21507	0.15595	0.692913
PRR12	7.06267	0.423337	0.290127	2.02941	0.15428	0.751228
PRR13	17.0738	-0.18435	0.223257	0.682801	0.408624	0.906538
PRR14	9.97363	-0.0619389	0.24671	0.0643735	0.799712	0.976794
PRR14L	33.9557	0.159066	0.162254	0.941844	0.331804	0.871763
PRR15	0.0833841	0.0781235	2.74886	0.00706387	0.933019
PRR15L	11.8568	-0.198292	0.260175	0.591822	0.441715	0.917614
PRR16	0.390823	0.166829	1.84432	0.0506768	0.82189
PRR18	0
PRR19	0.704607	-0.269059	1.138	-0.0370326	1
PRR21	0.0148818	-0.198317	2.75087	-0.00431644	1
PRR22	0.637767	-0.24107	1.05798	0.0690759	0.792687
PRR23A	0.267235	-0.432706	2.75024	0.0316457	0.858807
PRR23B	0
PRR23C	0.010996	-0.508396	2.74997	0.0243497	0.875998
PRR24	8.14764	-0.445753	0.390004	1.46888	0.225523	0.812623
PRR25	0
PRR26	1.06458	0.789705	0.84802	1.17361	0.278661
PRR3	2.41222	0.0509491	0.463728	0.0144864	0.904199
PRR4	2.59791	0.111839	0.440292	0.065199	0.79846
PRR5	3.73716	0.172064	0.359102	0.21617	0.641974	0.95519
PRR5.ARHGAP8	0.421763	-0.615572	1.44443	0.321652	0.570616
PRR5L	22.9958	-0.459083	0.260684	2.28112	0.130957	0.729803
PRR7	0.42361	-0.527935	1.86092	0.079969	0.777339
PRR7.AS1	0.310576	-0.647692	2.74735	0.03253	0.856869
PRR9	0.264331	-0.32068	2.75005	0.0181521	0.892826
PRRC1	48.1883	0.19134	0.119028	2.49097	0.114501	0.704249
PRRC2A	22.1288	-0.0965969	0.216884	0.19029	0.662675	0.957608
PRRC2B	70.968	0.0857083	0.131909	0.427923	0.51301	0.930193
PRRC2C	139.519	0.0803643	0.116509	0.475094	0.490653	0.92759
PRRG1	20.7201	0.411265	0.188117	4.89593	0.0269201	0.484312
PRRG2	8.39979	0.14863	0.240362	0.382499	0.536269	0.935905
PRRG3	0.920572	-0.434276	1.05539	0.0246002	0.875367
PRRG4	25.971	-0.102085	0.210479	0.238861	0.62503	0.950754
PRRT1	2.1866	0.395865	0.46758	0.650096	0.420078
PRRT2	0.329908	-0.763445	2.75079	0.20268	0.652566
PRRT3	2.59602	-1.7695	0.745303	6.26935	0.0122844
PRRT3.AS1	0.742422	-0.408958	0.976486	0.0340803	0.853536
PRRT4	0.010996	-0.508396	2.74997	0.0243497	0.875998
PRRX1	0.441852	-0.519784	2.74964	0.0466942	0.828919
PRRX2	0.0148818	-0.198317	2.75087	-0.00431644	1
PRSS1	0.17011	-0.391973	2.74868	0.00307722	0.955762
PRSS12	0.192098	0.586597	2.70873	0.149396	0.699113
PRSS16	11.7207	-0.306624	0.240319	1.76242	0.184323	0.776007
PRSS21	1.79526	0.553293	0.514791	1.08776	0.296969
PRSS22	14.637	-0.0973592	0.268233	0.110565	0.739502	0.969283
PRSS23	4.84373	0.387296	0.434201	1.00246	0.316717	0.866506
PRSS27	2.13742	0.213334	0.777205	0.0999151	0.751932
PRSS29P	0.0359738	-0.384851	2.74851	0.00456653	0.946123
PRSS3	1.05399	-0.626281	1.17148	0.589953	0.442437
PRSS33	0.896057	-0.436285	2.74529	0.0220636	0.881918
PRSS35	0.0834629	-0.588175	2.7514	0.0471626	0.828076
PRSS36	2.09134	-0.267248	0.6716	0.106139	0.744583
PRSS37	0.206155	-0.726417	2.75103	0.0797962	0.777574
PRSS38	0
PRSS42	0.107311	-0.334263	2.7482	-0.00464212	1
PRSS45	1.23297	0.176292	0.651449	0.149986	0.698549
PRSS46	0.0990185	-0.159574	2.75002	-0.000297985	1
PRSS48	0.137331	-0.303188	2.74943	-0.0033487	1
PRSS50	0.411609	-0.979127	1.84828	0.270116	0.603254
PRSS51	0.229074	0.589702	2.71005	0.116226	0.733164
PRSS53	0.845146	-0.446031	1.21753	0.350889	0.55361
PRSS54	0.00884717	-0.363738	2.75148	0.00926367	0.923324
PRSS55	0
PRSS56	0.0135248	-0.345795	2.75026	0.00401618	0.949469
PRSS57	0
PRSS58	0
PRSS8	423.791	-0.330681	0.198254	3.07455	0.0795265	0.638787
PRTFDC1	0.0937859	-0.348073	2.74925	-0.00549698	1
PRTG	0.518757	-0.364319	2.32379	0.0103904	0.91881
PRTN3	0
PRUNE	11.502	-0.311014	0.259117	1.42277	0.232948	0.815906
PRUNE2	2.10382	-0.446683	0.806177	0.403833	0.525116
PRX	4.98933	-1.68006	0.717224	5.41396	0.0199764	0.459457
PSAP	1624.58	-0.010526	0.127847	0.00614554	0.937515	0.996088
PSAPL1	0.189549	-0.276574	2.7499	-0.00488128	1
PSAT1	2.6322	-0.717243	0.708856	1.19826	0.273669
PSCA	8.28948	0.349405	0.366569	0.895344	0.344033	0.881305
PSD	0.920624	-0.389333	0.983415	0.0569609	0.811365
PSD2	0.208646	-0.386076	2.74689	0.00155425	0.968552
PSD3	64.8336	0.0858908	0.119295	0.524413	0.468965	0.922288
PSD4	24.671	-0.178716	0.165198	1.16406	0.280625	0.845271
PSEN1	34.502	-0.0482225	0.153458	0.102196	0.74921	0.970572
PSEN2	4.86623	-0.00731392	0.383239	0.000310018	0.985952	0.999435
PSENEN	14.2532	-0.250829	0.242841	1.02482	0.311379	0.866256
PSG1	0.160953	0.134018	2.72988	0.0139008	0.906146
PSG11	0.316281	-0.840781	2.74829	0.224959	0.635287
PSG2	0.265006	-0.451657	2.74977	0.0183205	0.892333
PSG3	0.124122	-0.423897	2.74835	-0.000331313	1
PSG4	4.5434	1.24851	0.466401	9.1807	0.0024458	0.22749
PSG5	1.2648	-0.00375702	0.81213	0.000604688	0.980382
PSG6	0.64108	-0.766469	2.74552	0.0497587	0.823484
PSG8	0.684354	1.01756	1.408	1.16412	0.280612
PSG9	2.83733	-1.73194	1.24029	2.05182	0.152025	0.748925
PSIP1	10.7889	-0.126297	0.26288	0.222874	0.636858	0.95484
PSKH1	9.79849	-0.149198	0.245883	0.358463	0.549361	0.937677
PSKH2	0.063269	-0.363707	2.75148	0.00926004	0.923339
PSMA3	38.8647	-0.18899	0.149434	1.60219	0.205594	0.803618
PSMA4	38.7886	-0.0333341	0.180788	0.0319604	0.858115	0.984824
PSMA5	27.5974	0.050716	0.15693	0.105234	0.745637	0.969839
PSMA6	32.1423	0.107524	0.171918	0.380504	0.537334	0.936472
PSMA7	77.8289	0.0222768	0.110489	0.0405062	0.840494	0.982314
PSMA8	0
PSMB1	62.9608	0.0179705	0.111045	0.025708	0.872615	0.986953
PSMB10	2.69878	-0.197089	0.493258	0.184464	0.667565
PSMB11	0.0113264	-0.320219	2.75053	0.00487493	0.944336
PSMB2	27.2955	-0.0693781	0.159037	0.175936	0.674889	0.960288
PSMB3	34.1709	-0.100092	0.193256	0.242166	0.622646	0.950487
PSMB4	73.8781	-0.0431291	0.167004	0.0620129	0.803342	0.976794
PSMB5	39.5991	0.0798124	0.149498	0.276516	0.598994	0.94737
PSMB6	51.6204	-0.0330148	0.15909	0.0426305	0.836423	0.982314
PSMB7	43.1739	0.132795	0.136004	0.984259	0.32115	0.866506
PSMB8	40.8105	0.132274	0.138654	0.871274	0.350603	0.88315
PSMB9	10.9184	-0.320309	0.269344	1.40779	0.235424	0.817852
PSMC1	1.07317	0.723577	0.669527	1.49655	0.221203
PSMC2	40.9625	-0.00345129	0.14168	0.000578807	0.980806	0.999435
PSMC3	44.1764	-0.0137395	0.142618	0.00874857	0.92548	0.995637
PSMC3IP	2.61503	0.189632	0.439461	0.195433	0.658433
PSMC4	24.1649	-0.166254	0.198945	0.693965	0.404819	0.906472
PSMC5	55.577	-0.0174443	0.138034	0.0164349	0.897992	0.991526
PSMC6	17.2111	-0.0565429	0.182866	0.0974149	0.754954	0.972291
PSMD1	43.0267	-0.000233407	0.159991	1.95238e-06	0.998885	1
PSMD10	12.3688	0.117129	0.21145	0.27951	0.597023	0.94728
PSMD11	37.6059	0.144531	0.141353	0.974921	0.323456	0.86819
PSMD12	51.113	0.0809611	0.150014	0.29077	0.589728	0.945798
PSMD13	31.5486	-0.318264	0.17279	3.22086	0.0727056	0.622776
PSMD14	28.0977	0.0976023	0.164109	0.349704	0.554281	0.939116
PSMD2	53.9989	0.154552	0.11101	1.92596	0.165201	0.760927
PSMD3	35.683	-0.0701407	0.181599	0.151683	0.696932	0.961102
PSMD4	34.8338	0.00329776	0.1694	0.000355908	0.984948	0.999435
PSMD5	21.7044	-0.1241	0.197609	0.369323	0.543374	0.936746
PSMD5.AS1	9.02306	-0.275221	0.324126	0.700385	0.402654	0.906472
PSMD6	27.6856	-0.0496704	0.164035	0.0908955	0.763042	0.974076
PSMD6.AS2	1.02552	-0.59104	0.828736	0.450157	0.502261
PSMD7	62.15	-0.0619095	0.129765	0.234921	0.627899	0.950754
PSMD8	69.5375	-0.0349485	0.107923	0.104684	0.746279	0.969839
PSMD9	6.86317	0.216756	0.320268	0.445621	0.504422	0.930193
PSME1	46.9867	0.133855	0.203837	0.36263	0.547049	0.937139
PSME2	27.3493	0.24567	0.176409	1.91561	0.166342	0.762466
PSME3	26.5222	-0.0860433	0.164801	0.266359	0.605785	0.947521
PSME4	90.7682	-0.0238344	0.154974	0.0258558	0.872253	0.986953
PSMF1	35.5065	0.0527435	0.144557	0.135927	0.712364	0.963319
PSMG1	19.1878	-0.124559	0.181498	0.476058	0.490213	0.927252
PSMG2	14.751	0.0338305	0.199072	0.0287094	0.865452	0.985184
PSMG3	17.8889	-0.320694	0.209179	2.3237	0.127417	0.722874
PSMG3.AS1	1.45031	-0.243397	0.826994	0.00277053	0.958022
PSMG4	5.41945	0.410856	0.289869	1.93083	0.164667	0.760927
PSORS1C1	1.69519	-0.566254	0.781424	0.394185	0.530108
PSORS1C2	0.0148818	-0.198317	2.75087	-0.00431644	1
PSORS1C3	0
PSPC1	29.3349	-0.110532	0.169107	0.437743	0.508214	0.930193
PSPH	1.2888	0.58661	0.608079	1.42704	0.232248
PSPN	0.574421	-0.456552	1.30162	0.0814877	0.775291
PSRC1	1.15042	0.226421	0.64554	0.109827	0.740341
PSTK	2.20324	0.0154916	0.514677	0.00344204	0.953216
PSTPIP1	0.983145	-0.759812	1.35413	0.209323	0.647298
PSTPIP2	3.10282	-0.257173	0.597396	0.149394	0.699116	0.961102
PTAFR	4.7064	-0.643822	0.910152	0.636439	0.425003	0.910788
PTAR1	30.9538	-0.0703516	0.145442	0.236011	0.627102	0.950754
PTBP1	111.899	-0.221342	0.128916	2.8901	0.0891252	0.656606
PTBP2	13.281	-0.0739761	0.270942	0.0809727	0.775983	0.97541
PTBP3	65.1271	0.0940329	0.13673	0.459613	0.497805	0.930193
PTCD1	5.48429	-0.176916	0.39037	0.198736	0.655743	0.956823
PTCD2	1.81993	0.499275	0.582897	0.851388	0.35616
PTCD3	22.351	0.237289	0.197436	1.29749	0.254672	0.82988
PTCH1	10.0465	-0.0657633	0.27205	0.0584203	0.80901	0.976794
PTCH2	1.06556	0.2527	0.793355	0.164514	0.685034
PTCHD1	3.7058	0.161361	0.419622	0.153716	0.695009	0.961102
PTCHD2	0.021992	-0.567919	2.74963	0.0334801	0.854817
PTCHD3	0.53382	-0.760167	2.7468	0.0841817	0.771709
PTCHD3P1	13.4131	0.465238	0.197419	5.71056	0.0168631	0.440633
PTCHD4	0.632697	-0.333745	1.29522	0.0930707	0.760309
PTCRA	0.187572	-0.34689	2.74766	-0.00558975	1
PTDSS1	20.3443	-0.0842504	0.229651	0.124631	0.724065	0.96538
PTDSS2	8.94039	0.0996053	0.219359	0.200122	0.654623	0.956823
PTEN	52.483	-0.0473524	0.147845	0.100112	0.751696	0.97119
PTER	12.0399	0.150602	0.214153	0.496685	0.48096	0.925713
PTF1A	0
PTGDR	0.0927239	-0.269588	2.75122	-0.00819481	1
PTGDR2	0.520138	-0.533027	2.74708	0.04388	0.834077
PTGDS	0.0614427	-0.557646	2.75132	0.0439817	0.833888
PTGER1	0.0232547	-0.244346	2.75026	-0.00225707	1
PTGER2	0.791446	0.444682	1.62043	0.158588	0.69046
PTGER3	2.94064	-0.36247	0.568106	0.234831	0.627964	0.950754
PTGER4	2.95916	-0.00958886	0.432503	0.000492685	0.982291	0.999435
PTGES	11.5126	-2.27221	0.563689	18.7245	1.51027e-05	0.0134313
PTGES2	10.3614	0.049032	0.204851	0.0581982	0.809367	0.976794
PTGES3	48.4584	-0.0571162	0.131251	0.19232	0.660993	0.957608
PTGES3L	0.252106	-0.734864	2.23956	0.0921091	0.761513
PTGES3L.AARSD1	0.0829328	-0.363766	2.75148	0.00926387	0.923323
PTGFR	0.953597	0.292454	2.69153	-0.002898	1
PTGFRN	31.9262	-0.0144349	0.15902	0.00776625	0.929776	0.995993
PTGIR	0.0798749	-0.248543	2.75013	-0.00614247	1
PTGIS	0.418304	-0.369845	2.74801	0.00451392	0.946434
PTGR1	23.2753	0.0283163	0.213193	0.0167962	0.896883	0.991487
PTGR2	4.23464	0.700073	0.384043	3.08855	0.078845	0.637021
PTGS1	1.53122	0.150155	0.825581	-0.0382079	1
PTGS2	3.0255	-1.28878	1.18704	1.1443	0.284745	0.848828
PTH	0
PTH1R	1.35302	0.0753561	0.67845	0.02827	0.866476
PTH2	0
PTH2R	0.338546	-0.385901	1.74588	0.0261269	0.871591
PTHLH	130.47	-0.473002	0.267121	2.21998	0.136235	0.73418
PTK2	59.2213	0.073611	0.122295	0.36065	0.548146	0.937139
PTK2B	27.9367	-0.0927627	0.216701	0.181364	0.670203	0.957608
PTK6	30.876	-0.489371	0.223833	5.1401	0.0233793	0.469842
PTK7	3.94486	-0.0804159	0.39022	0.0416289	0.838329	0.982314
PTMA	102.174	0.385081	0.171834	5.24494	0.0220106	0.467462
PTMS	14.0328	-0.102539	0.234186	0.188818	0.663902	0.957608
PTN	1.22757	-0.114661	1.05165	0.0167987	0.896875
PTOV1	39.043	-0.0773703	0.133431	0.330233	0.565522	0.939411
PTOV1.AS1	3.08998	-0.0509616	0.44484	0.00973582	0.9214	0.994447
PTP4A1	159.666	0.0238666	0.15602	0.0227772	0.880038	0.987256
PTP4A2	107.065	-0.0402622	0.134763	0.0939244	0.759246	0.973341
PTP4A3	15.9194	0.507743	0.240132	3.86353	0.0493464	0.563235
PTPDC1	4.94398	0.103612	0.35842	0.089943	0.76425	0.974325
PTPLA	4.05939	0.227399	0.328031	0.473444	0.491407	0.927943
PTPLAD1	22.1385	-0.0445836	0.188934	0.0522329	0.819222	0.98076
PTPLAD2	1.00262	0.44218	0.907743	0.425031	0.514437
PTPLB	35.0554	-0.161562	0.187913	0.723724	0.394925	0.903216
PTPMT1	7.50849	0.732477	0.23972	9.1039	0.00255065	0.228744
PTPN1	27.0546	-0.0416641	0.174694	0.0554411	0.813852	0.978553
PTPN11	53.7825	0.0325572	0.174325	0.0353129	0.850942	0.983598
PTPN12	29.8068	-0.0977003	0.185833	0.292245	0.588785	0.944713
PTPN13	5.31901	0.796663	0.439358	3.15103	0.0758791	0.630356
PTPN14	91.9283	0.00893282	0.132366	0.00452325	0.946379	0.996088
PTPN18	32.3581	-0.133435	0.146958	0.809575	0.368246	0.892021
PTPN2	26.1182	-0.0920186	0.200088	0.21203	0.645181	0.95519
PTPN20A	0.0738392	-0.342689	2.75068	0.00499653	0.943648
PTPN20B	0.00616235	-0.187195	2.75032	-0.00619903	1
PTPN21	20.4569	-0.0595715	0.231738	0.0722788	0.788047	0.976794
PTPN22	0.722592	-0.402552	1.60759	-0.00562687	1
PTPN23	12.7025	-0.146825	0.24754	0.348838	0.554772	0.939116
PTPN3	7.46523	0.014396	0.302973	0.00212407	0.96324	0.997457
PTPN4	16.0562	-0.221727	0.259601	0.752079	0.385819	0.899945
PTPN5	0.217265	-0.44584	2.75025	0.0057699	0.939451
PTPN6	8.5806	0.16126	0.282636	0.325183	0.568509	0.939411
PTPN7	2.41241	-0.527699	1.16671	0.0600778	0.806373
PTPN9	28.5601	-0.154163	0.158664	0.938879	0.332566	0.872042
PTPRA	65.0944	-0.0746251	0.125469	0.362242	0.547264	0.937139
PTPRB	0.550831	-0.411516	1.28597	0.0111882	0.915762
PTPRC	7.47334	5.25935e-05	0.82868	-1.90906e-07	1	1
PTPRCAP	1.19877	0.142876	0.688584	0.0682119	0.793958
PTPRD	0.591242	-0.435765	1.6267	0.0245512	0.87549
PTPRE	7.60447	0.0807837	0.688631	0.0109445	0.91668	0.994113
PTPRF	130.871	-0.0811074	0.133687	0.319397	0.57197	0.940248
PTPRG	1.52748	0.0243524	0.652124	0.00817656	0.92795
PTPRG.AS1	0.588733	-1.04164	1.60046	0.695391	0.404337
PTPRH	2.25694	-1.5288	1.42328	1.10467	0.293243
PTPRJ	20.6542	-0.379179	0.287951	1.74142	0.186958	0.780182
PTPRK	57.0065	0.12384	0.144606	0.749701	0.386571	0.900336
PTPRM	1.02053	0.245177	1.00158	0.182603	0.669146
PTPRN	0.99598	-0.920488	1.39748	0.673644	0.411784
PTPRN2	1.29306	0.391832	0.670698	0.622099	0.430268
PTPRO	0.946377	-0.35041	2.70874	0.0277159	0.867779
PTPRQ	0.288949	-0.559964	2.74984	0.14592	0.702465
PTPRR	0.186258	-0.707533	2.74909	0.0830674	0.773183
PTPRS	2.08212	-0.890893	1.02483	0.701156	0.402396
PTPRT	0.815216	-0.471268	1.36269	0.0541343	0.816019
PTPRU	1.97223	0.305934	0.547389	0.334175	0.563211
PTPRZ1	8.65014	-0.63127	0.56573	1.17169	0.279054	0.843884
PTRF	5.49885	0.89815	0.44056	3.8743	0.0490307	0.561967
PTRH1	13.131	-0.108897	0.240246	0.215927	0.642161	0.95519
PTRH2	12.6852	0.326822	0.190052	2.96356	0.0851604	0.647945
PTRHD1	16.7105	0.334612	0.19355	3.02867	0.0818051	0.641888
PTS	22.3827	-0.213001	0.209557	1.07662	0.299454	0.859937
PTTG1	0.627638	0.557736	1.32572	0.293145	0.588212
PTTG1IP	137.848	-0.169131	0.149886	1.28946	0.256147	0.830988
PTTG2	0.105758	-0.431413	2.74934	0.00479282	0.944806
PTX3	0.598539	-0.343289	1.41629	0.0550408	0.814513
PTX4	0.302849	-0.892072	2.74943	0.299903	0.583943
PUF60	53.4946	0.0125458	0.123539	0.010028	0.920233	0.994447
PUM1	72.0174	0.0431413	0.107297	0.161348	0.687918	0.961102
PUM2	72.9023	0.0616788	0.0962037	0.409432	0.522258	0.932029
PURA	38.4493	-0.0935371	0.168982	0.307873	0.578988	0.943485
PURB	49.8931	-0.00534857	0.137985	0.0015304	0.968794	0.998716
PURG	0.063269	-0.363707	2.75148	0.00926004	0.923339
PUS1	6.5381	0.00546623	0.298326	0.00032944	0.985519	0.999435
PUS10	8.03437	-0.249704	0.286127	0.804438	0.36977	0.893637
PUS3	6.77548	0.644159	0.263389	5.74064	0.0165768	0.440633
PUS7	8.33399	-0.0230849	0.327169	0.0053155	0.94188	0.996088
PUS7L	9.09184	0.159751	0.254676	0.348551	0.554934	0.939116
PUSL1	23.2148	-0.266573	0.210868	1.64191	0.200064	0.796969
PVALB	0.0889821	-0.511103	2.75017	0.0329193	0.856025
PVR	13.8365	0.177794	0.186809	0.88581	0.346615	0.882569
PVRIG	0
PVRL1	8.4439	-0.369469	0.32168	1.45342	0.22798	0.813261
PVRL2	44.5555	-0.375071	0.154614	6.18362	0.0128939	0.39885
PVRL3	1.16768	-0.828941	0.943373	1.11996	0.289928
PVRL3.AS1	0.010996	-0.508396	2.74997	0.0243497	0.875998
PVRL4	144.67	-0.256658	0.190203	1.95775	0.161754	0.760927
PVT1	6.29255	0.436351	0.368023	1.61672	0.203549	0.800942
PWAR6	0.442166	-0.100713	2.13573	-0.0100914	1
PWP1	22.6651	0.103497	0.18889	0.282992	0.594747	0.94728
PWP2	14.5379	-0.565613	0.294383	4.12677	0.0422097	0.544996
PWRN1	0.205123	-0.62585	2.74734	0.054591	0.815259
PWRN2	0.274774	-0.363523	2.7494	0.00886683	0.924979
PWRN3	0
PWRN4	0
PWWP2A	26.7842	0.288719	0.198395	2.11957	0.145428	0.74127
PWWP2B	23.9224	-0.356166	0.213804	3.09673	0.0784496	0.636933
PXDC1	30.7855	-0.248477	0.389575	0.539736	0.462542	0.921286
PXDN	15.6471	0.0282187	0.492262	0.00329256	0.954242	0.996302
PXDNL	7.05435	-0.802853	0.617607	0.84729	0.35732	0.884503
PXK	10.6087	0.311927	0.223631	2.0024	0.157051	0.755903
PXMP2	5.57119	-0.214207	0.335709	0.374155	0.540748	0.936746
PXMP4	9.0856	0.182623	0.288931	0.373645	0.541024	0.936746
PXN	66.9214	-0.250167	0.172817	2.15275	0.142315	0.738191
PXN.AS1	3.35262	0.359868	0.4378	0.685721	0.407624	0.906472
PXT1	0.318	-0.099733	2.74538	-0.00662219	1
PYCARD	12.4896	-0.368577	0.338185	0.913342	0.339229	0.877006
PYCR1	35.676	0.147163	0.168885	0.777196	0.378	0.896106
PYCR2	20.9756	-0.301821	0.224177	1.70749	0.191311	0.786166
PYCRL	6.62391	-0.345699	0.299554	1.4862	0.222807	0.812623
PYDC1	0.285867	-0.704823	2.75082	0.208699	0.647789
PYGB	60.5622	-0.189538	0.177643	1.01796	0.313002	0.866506
PYGL	28.456	-0.0146383	0.167029	0.00724545	0.932166	0.996088
PYGM	0.196024	-0.170596	2.74995	-0.00910473	1
PYGO1	0.448941	-0.551001	2.74749	0.0485745	0.825563
PYGO2	8.48769	0.0799915	0.293841	0.0737974	0.785886	0.976794
PYHIN1	0.06049	-0.275287	2.75069	-0.00481703	1
PYROXD1	11.8717	0.26426	0.205275	1.67191	0.196003	0.790638
PYROXD2	18.7922	0.16536	0.218453	0.482955	0.487087	0.926523
PYURF	42.957	0.233247	0.146678	2.51845	0.112521	0.700902
PYY	0.267235	-0.432706	2.75024	0.0316457	0.858807
PZP	0.010996	-0.508396	2.74997	0.0243497	0.875998
QARS	50.9129	0.171345	0.137425	1.49232	0.221857	0.812377
QDPR	28.0956	-0.0785662	0.192516	0.175863	0.674953	0.960288
QKI	62.477	-0.0178589	0.160391	0.0131156	0.908823	0.993207
QPCT	1.9937	-0.947964	0.756742	1.53767	0.214964
QPCTL	1.75222	0.499507	0.713932	0.456011	0.499494
QPRT	15.2	0.0598048	0.277999	0.0422576	0.83713	0.982314
QRFP	0.288299	-0.381501	2.7481	0.00158062	0.968287
QRFPR	0.138726	-0.516123	2.75204	0.0353042	0.85096
QRICH1	41.3485	0.0533799	0.14231	0.139794	0.708486	0.962077
QRICH2	1.84882	-0.0217334	0.681324	-0.002126	1
QRSL1	34.7715	-0.210327	0.187419	1.35928	0.243663	0.82473
QSER1	25.7691	0.0388016	0.196133	0.042133	0.837367	0.982314
QSOX1	76.7487	0.0161132	0.144732	0.0105354	0.918247	0.994426
QSOX2	4.149	-1.04247	0.634187	3.32155	0.0683775	0.616958
QTRT1	3.10864	0.220739	0.386971	0.323769	0.569351	0.939411
QTRTD1	11.5005	-0.364006	0.301773	1.36277	0.243058	0.824585
R3HCC1	15.2223	0.0273113	0.178668	0.0242258	0.876312	0.987132
R3HCC1L	21.654	0.113179	0.234841	0.220487	0.638669	0.955162
R3HDM1	6.41745	0.317793	0.232638	1.81906	0.177426	0.773919
R3HDM2	11.8512	0.130951	0.210445	0.371545	0.542163	0.936746
R3HDM4	43.9299	-0.023491	0.178558	0.0191209	0.89002	0.990737
R3HDML	0
RAB10	149.866	-0.0423314	0.134224	0.0980858	0.754139	0.972291
RAB11A	80.832	-0.213712	0.109307	3.85025	0.0497385	0.56539
RAB11B	21.1178	0.0763227	0.19352	0.152158	0.696482	0.961102
RAB11B.AS1	6.58025	0.456995	0.292826	2.41618	0.120088	0.712382
RAB11FIP1	229.887	-0.210887	0.146914	2.04322	0.152885	0.750202
RAB11FIP2	11.7635	0.202325	0.220098	0.828211	0.36279	0.889022
RAB11FIP3	1.44796	-0.36205	0.658782	0.208935	0.647603
RAB11FIP4	15.6229	0.052073	0.245074	0.0425244	0.836623	0.982314
RAB11FIP5	43.4336	-0.248331	0.172688	2.22111	0.136135	0.73418
RAB12	7.89114	0.0475491	0.251917	0.0347037	0.852218	0.983598
RAB13	14.6933	0.363368	0.244386	2.21872	0.136346	0.73418
RAB14	72.5686	0.173061	0.126019	1.94011	0.163657	0.760927
RAB15	38.5414	-0.0874516	0.177589	0.248677	0.618008	0.949698
RAB17	18.4773	-0.304399	0.172356	3.15439	0.0757232	0.630356
RAB18	143.429	0.0168702	0.110253	0.0236009	0.877905	0.987132
RAB19	0.504776	0.382571	1.29301	0.133052	0.715288
RAB1A	144.605	0.0166596	0.118221	0.0193668	0.88932	0.990501
RAB1B	22.358	0.207215	0.168509	1.38727	0.238867	0.821331
RAB20	10.2563	-0.05395	0.239623	0.0544992	0.815411	0.979306
RAB21	54.9519	-0.163279	0.127317	1.67132	0.196082	0.790638
RAB22A	35.9733	-0.00986896	0.170212	0.00330078	0.954185	0.996302
RAB23	2.72117	-0.45484	0.565891	0.69593	0.404155
RAB24	7.92621	0.693871	0.279624	6.3778	0.0115556	0.389028
RAB25	36.7668	-0.0426964	0.136634	0.0927986	0.760649	0.973368
RAB26	0.429509	-0.495746	1.38977	0.0811578	0.775734
RAB27A	10.0779	0.308714	0.230135	1.82505	0.176713	0.773919
RAB27B	8.47434	0.046544	0.306132	0.0213624	0.883796	0.988544
RAB28	2.28934	0.125189	0.493805	0.0742522	0.785243
RAB2A	105.012	-0.153464	0.103246	2.19022	0.13889	0.734344
RAB2B	10.6539	-0.341462	0.354435	0.941267	0.331952	0.871763
RAB30	9.89756	-0.101632	0.405749	0.0663285	0.79676	0.976794
RAB30.AS1	6.58612	0.224976	0.285181	0.59521	0.440411	0.916998
RAB31	9.55587	-0.21712	0.603506	0.151732	0.696886	0.961102
RAB32	6.75209	0.408875	0.313795	1.90076	0.167994	0.764886
RAB33A	0.288949	-0.559964	2.74984	0.14592	0.702465
RAB33B	16.5754	-0.0999299	0.207474	0.241255	0.623301	0.950629
RAB34	3.21397	0.515178	0.576848	0.644632	0.422038	0.909242
RAB35	25.5163	-0.404457	0.190104	4.86485	0.0274092	0.486707
RAB36	2.04469	-0.310416	0.603743	0.218124	0.640473
RAB37	0.744554	-0.377836	2.74474	-0.00789836	1
RAB38	2.1222	-0.0715892	0.476086	-0.00602373	1
RAB39A	0.135252	-0.348072	2.74925	-0.00549705	1
RAB39B	0.37456	-0.75524	2.68809	0.0821699	0.774378
RAB3A	1.0646	-0.147819	0.693628	0.00213496	0.963146
RAB3B	4.9385	0.409448	0.373599	1.36503	0.242668	0.824585
RAB3C	0.59822	-1.16701	1.04675	1.21444	0.270454
RAB3D	27.1178	0.144178	0.169099	0.708473	0.399951	0.905404
RAB3GAP1	34.6787	0.189496	0.145258	1.75686	0.185016	0.776749
RAB3GAP2	50.4115	-0.132346	0.15058	0.813892	0.366972	0.891606
RAB3IL1	3.2425	0.730225	0.453709	3.02657	0.0819111	0.641888
RAB3IP	82.6481	-0.105098	0.12525	0.730654	0.392671	0.902028
RAB40A	0.355068	-0.376245	2.74971	0.0160647	0.899141
RAB40AL	0
RAB40B	15.0548	0.0527859	0.206933	0.0644322	0.799623	0.976794
RAB40C	15.2308	0.000703588	0.228256	1.01466e-05	0.997458	1
RAB41	0.0148818	-0.198317	2.75087	-0.00431644	1
RAB42	1.46254	-0.151877	1.85309	0.0378753	0.845694
RAB43	0.0888527	-0.170694	2.74753	-0.00707014	1
RAB44	0.382456	-0.395171	2.74928	0.0195154	0.888899
RAB4A	23.3126	0.169275	0.166992	1.00855	0.315249	0.866506
RAB4B	9.87379	-0.228601	0.25237	0.853861	0.355462	0.883855
RAB4B.EGLN2	0.00598583	-0.411764	2.75154	0.0172959	0.895369
RAB5A	113.437	-0.128258	0.11668	1.21665	0.27002	0.83842
RAB5B	38.6858	-0.0933995	0.141414	0.435634	0.509237	0.930193
RAB5C	19.2618	0.206183	0.178548	1.32407	0.249862	0.829594
RAB6A	43.7214	0.0952498	0.143003	0.443997	0.505199	0.930193
RAB6B	6.79281	-0.140792	0.382943	0.135487	0.712809	0.963319
RAB6C	0
RAB7A	158.65	-0.0217915	0.105944	0.0408801	0.83977	0.982314
RAB7L1	30.2083	0.0237191	0.160477	0.020936	0.884953	0.988622
RAB8A	37.4736	-0.0542456	0.15663	0.114509	0.735068	0.968675
RAB8B	21.7101	-0.255469	0.203889	1.63361	0.201204	0.799042
RAB9A	29.6766	0.00345358	0.225934	0.000257724	0.987191	0.999435
RAB9B	0.37765	-0.935405	2.24715	0.153075	0.695614
RABAC1	33.3358	0.0384395	0.241907	0.0255643	0.872969	0.987033
RABEP1	43.327	0.292762	0.162479	3.22088	0.0727043	0.622776
RABEP2	6.63378	-0.330622	0.340848	1.02945	0.310288	0.866106
RABEPK	4.1092	0.156906	0.345997	0.223059	0.636719	0.954765
RABGAP1	55.3889	0.0683026	0.108835	0.392064	0.531216	0.933878
RABGAP1L	29.1335	0.0173585	0.183021	0.00848339	0.926614	0.995954
RABGAP1L.IT1	0.0927239	-0.269588	2.75122	-0.00819481	1
RABGEF1	0.784894	0.718612	0.814789	1.41058	0.23496
RABGGTA	9.94646	0.223631	0.310019	0.369572	0.543238	0.936746
RABGGTB	23.2247	0.0998299	0.18712	0.283942	0.594129	0.94728
RABIF	13.6292	-0.114986	0.210245	0.294145	0.587576	0.944452
RABL2A	0.871308	0.387355	0.764821	0.347092	0.555764
RABL2B	2.09419	0.118692	0.524273	0.0488528	0.825072
RABL3	10.098	0.0952639	0.219497	0.18738	0.665106	0.957608
RABL5	4.3113	-0.132114	0.336765	0.1571	0.691841	0.961102
RABL6	43.3882	-0.134944	0.14001	0.973267	0.323867	0.868342
RAC1	90.1256	0.00693072	0.127084	0.00298426	0.956435	0.996302
RAC2	3.8877	0.202399	0.432342	0.221294	0.638055	0.955162
RAC3	1.73223	0.211368	0.551447	0.187356	0.665126
RACGAP1	3.28108	0.448773	0.439419	1.0061	0.315839	0.866506
RAD1	14.3162	-0.197059	0.213288	0.85134	0.356174	0.884179
RAD17	12.2934	0.221243	0.226147	0.95696	0.327954	0.870351
RAD18	4.63273	0.0138861	0.410222	0.00105046	0.974144	0.999435
RAD21	155.132	-0.0524647	0.165255	0.114092	0.735533	0.968675
RAD21.AS1	0.599274	-0.611916	1.47616	0.0940239	0.759123
RAD21L1	0.0903392	-0.362724	2.75068	0.00800144	0.928724
RAD23A	66.9547	-0.0469149	0.142928	0.104581	0.7464	0.969839
RAD23B	166.517	0.056421	0.118234	0.253255	0.614793	0.949698
RAD50	55.7319	-0.012047	0.153237	0.00604223	0.938041	0.996088
RAD51	0.298619	-0.764126	2.41572	0.100055	0.751764
RAD51.AS1	0.874551	-0.217398	0.852063	0.0756213	0.783321
RAD51AP1	0.890239	-0.432732	0.998079	0.0963597	0.756243
RAD51AP2	0.684732	-0.859071	1.09813	0.712618	0.398576
RAD51B	3.5268	-0.193649	0.451311	0.169018	0.680986	0.961102
RAD51C	7.05383	-0.0189134	0.312697	0.00371925	0.951371	0.996302
RAD51D	1.65466	-0.555613	0.739494	0.382647	0.53619
RAD52	4.00849	-0.734339	0.546132	2.0526	0.151947	0.748925
RAD54B	0.980857	-0.948069	0.928922	1.29145	0.255781
RAD54L	0.400583	-0.844098	2.74761	0.223241	0.636582
RAD54L2	15.2756	-0.0492526	0.190058	0.0659409	0.797341	0.976794
RAD9A	6.5936	0.152444	0.265267	0.323366	0.569592	0.939411
RAD9B	0.682524	0.353188	1.1441	0.0330352	0.855774
RADIL	12.1145	-0.0531514	0.202891	0.0677692	0.794613	0.976794
RAE1	13.7864	0.094514	0.204967	0.217204	0.641179	0.95519
RAET1E	0.518234	-0.155517	2.72133	0.0233132	0.878645
RAET1E.AS1	0.00308117	-0.244469	2.75059	-0.00451528	1
RAET1G	0.0451696	0.0845415	2.74917	0.00903591	0.924269
RAET1L	0.825672	-0.608906	1.26747	0.228089	0.632944
RAF1	31.6426	-0.271417	0.168942	2.60447	0.106563	0.685981
RAG1	0.93095	-0.0857458	1.03637	-0.0331716	1
RAG2	0.65517	-1.38064	2.7469	0.367551	0.544342
RAI1	23.0856	0.00993548	0.212265	0.00234062	0.961413	0.996911
RAI1.AS1	0.0148818	-0.198317	2.75087	-0.00431644	1
RAI14	131.626	-0.106537	0.195356	0.327589	0.567082	0.939411
RAI2	15.8315	0.0615174	0.182298	0.112459	0.737362	0.969283
RALA	27.7326	0.0837759	0.178312	0.21561	0.642405	0.95519
RALB	86.4972	-0.0466505	0.12921	0.128956	0.719517	0.963448
RALBP1	54.271	0.00623157	0.148103	0.00169741	0.967137	0.998673
RALGAPA1	16.0711	-0.120119	0.204478	0.351509	0.55326	0.939116
RALGAPA2	41.8238	-0.0517702	0.154205	0.103426	0.747756	0.969839
RALGAPB	36.2787	0.193317	0.14373	1.7632	0.184226	0.776007
RALGDS	62.278	0.102927	0.15103	0.421193	0.516342	0.930426
RALGPS1	3.0332	0.0744628	0.439847	0.0327244	0.856447	0.98449
RALGPS2	11.3099	-0.254031	0.298243	0.782616	0.376342	0.896106
RALY	46.1498	-0.0246785	0.146246	0.0288543	0.865116	0.985184
RALYL	0.296438	-0.709461	2.74948	0.162768	0.686621
RAMP1	0.303961	-0.747114	2.74699	0.0869962	0.768031
RAMP2	0.0702899	-0.557618	2.75132	0.04398	0.833891
RAMP2.AS1	0.640214	-0.909352	2.74635	0.194139	0.659494
RAMP3	0.0385132	-0.444905	2.75159	0.0233219	0.878623
RAN	49.2884	0.229416	0.130778	3.23104	0.0722549	0.622776
RANBP1	11.394	0.00832504	0.25441	0.000970952	0.975142	0.999435
RANBP10	9.12112	-0.35767	0.336494	1.01209	0.314403	0.866506
RANBP17	2.36364	0.112113	0.452236	0.0752211	0.783881
RANBP2	73.6731	0.0120584	0.146489	0.00715828	0.932574	0.996088
RANBP3	18.25	0.0536741	0.185076	0.0825462	0.773876	0.97541
RANBP3L	0.285867	-0.704823	2.75082	0.208699	0.647789
RANBP6	12.2968	0.263457	0.202895	1.67121	0.196097	0.790638
RANBP9	43.2227	-0.130709	0.182564	0.544634	0.460519	0.920874
RANGAP1	56.2458	-0.159536	0.141825	1.35661	0.244126	0.824899
RANGRF	8.69027	0.164942	0.251084	0.390986	0.531782	0.933878
RAP1A	49.4008	-0.0835825	0.135233	0.389085	0.532781	0.934018
RAP1B	39.1497	-0.069578	0.15377	0.21116	0.64586	0.95519
RAP1GAP	1.39548	-0.95014	0.852111	1.31641	0.251237
RAP1GAP2	2.53525	-1.37399	0.765976	3.45308	0.0631338
RAP1GDS1	14.5133	-0.0478653	0.203266	0.0560374	0.812872	0.978454
RAP2A	28.0974	0.108025	0.176128	0.359832	0.5486	0.937139
RAP2B	104.47	-0.0257742	0.244129	0.0126259	0.910534	0.993207
RAP2C	15.0443	0.191398	0.201884	0.902541	0.342101	0.880069
RAP2C.AS1	0.872689	0.346376	0.822042	0.253385	0.614701
RAPGEF1	41.2524	-0.059541	0.190493	0.0948737	0.75807	0.973145
RAPGEF2	349.052	-0.0574024	0.142683	0.154062	0.694683	0.961102
RAPGEF3	13.8099	-0.344577	0.307034	1.45326	0.228006	0.813261
RAPGEF4	0.93236	-0.640296	1.20545	0.101567	0.749957
RAPGEF4.AS1	0.153608	-0.362665	2.75068	0.0079972	0.928743
RAPGEF5	8.16772	-0.339464	0.446774	0.614373	0.433146	0.91359
RAPGEF6	2.8981	-0.396979	0.491311	0.738085	0.390275	0.901331
RAPGEFL1	2.33678	0.0894432	0.504642	0.0342948	0.853081
RAPH1	28.3336	0.143582	0.212143	0.461363	0.496988	0.930011
RAPSN	0.616397	-1.22538	2.74647	0.381675	0.536708
RARA	12.9594	0.0726413	0.280317	0.0647038	0.79921	0.976794
RARB	1.14982	-0.853079	2.74316	0.249641	0.617328
RARG	4.56871	0.0100437	0.339582	0.000876531	0.976381	0.999435
RARRES1	3.20823	0.154128	1.95628	-0.00170124	1	1
RARRES2	0
RARRES3	28.8427	0.127362	0.191254	0.370186	0.542903	0.936746
RARS	31.9593	0.0657355	0.142065	0.217506	0.640947	0.95519
RARS2	20.3776	-0.0462646	0.202795	0.054497	0.815415	0.979306
RASA1	51.4625	0.091624	0.160824	0.340486	0.559549	0.939318
RASA2	67.7788	-0.21868	0.189018	1.46793	0.225672	0.812623
RASA2.IT1	0.00308117	-0.244469	2.75059	-0.00451528	1
RASA3	2.36862	0.580611	0.465569	1.70907	0.191106
RASA3.IT1	0
RASA4	0.0176943	-0.363727	2.75148	0.00926398	0.923322
RASA4B	0
RASAL1	17.6521	0.0974898	0.183265	0.278794	0.597493	0.94737
RASAL2	94.0643	0.0816104	0.191973	0.213061	0.644379	0.95519
RASAL2.AS1	1.19308	0.567185	0.702825	0.855453	0.355014
RASAL3	0.55419	-0.214859	1.93118	-0.0274313	1
RASD1	30.698	-0.572529	0.466131	1.60628	0.205016	0.802614
RASD2	0.272527	-0.610859	2.52986	0.0480528	0.826487
RASEF	221.866	-0.196508	0.156607	1.58236	0.208422	0.804898
RASGEF1A	0.968337	-0.468036	0.991248	0.354881	0.551363
RASGEF1B	35.6118	0.186476	0.181521	1.04674	0.306258	0.863966
RASGEF1C	5.41288	-0.603094	0.459694	2.05132	0.152074	0.748925
RASGRF1	0.497688	-0.769542	2.74716	0.20972	0.646987
RASGRF2	1.60692	-0.937834	1.01004	1.27712	0.258435
RASGRP1	5.46076	-0.529132	0.474033	1.31153	0.252118	0.829768
RASGRP2	0.460903	-0.462086	2.74752	0.0364816	0.848524
RASGRP3	14.1635	-0.13593	0.260154	0.26872	0.604192	0.94737
RASGRP4	0.599053	-0.268185	2.19573	-0.00234466	1
RASIP1	2.62796	0.0354163	0.430208	0.00935951	0.922929
RASL10A	5.5941	-0.498194	0.402343	1.51931	0.217724	0.812377
RASL10B	4.99996	-0.578736	0.391843	2.45165	0.117401	0.707858
RASL11A	4.2335	0.0210998	0.383818	0.00309757	0.955616	0.996302
RASL11B	13.5858	-0.449377	0.356097	1.69561	0.192863	0.787229
RASL12	3.12873	-0.346297	0.629346	0.34704	0.555793	0.939116
RASSF1	40.8918	0.0370772	0.170107	0.0487512	0.825251	0.982032
RASSF2	73.9666	0.240711	0.262897	0.699902	0.402817	0.906472
RASSF3	21.2379	0.191236	0.203518	0.886351	0.346468	0.882569
RASSF4	8.44263	-0.284297	0.300806	0.838959	0.359695	0.886322
RASSF5	4.75475	-0.453019	0.664275	0.366896	0.544701	0.937038
RASSF6	114.935	0.363946	0.215576	2.91399	0.0878141	0.653979
RASSF7	43.5851	-0.410027	0.170325	6.06776	0.0137671	0.408119
RASSF8	23.5736	-0.113169	0.235346	0.267158	0.605244	0.94737
RASSF8.AS1	2.01864	-0.232494	0.767348	0.0758846	0.782954
RASSF9	0.775148	0.156425	0.890085	0.0806318	0.776443
RAVER1	2.01186	-0.275445	0.577963	0.217308	0.641099
RAVER2	4.53559	0.678153	0.42466	2.8693	0.0902844	0.656959
RAX	0.169243	-0.501798	2.7498	0.0134871	0.907546
RAX2	0.276131	-0.213022	2.75	-0.000478051	1
RB1	27.558	0.219944	0.146731	2.25508	0.133176	0.732984
RB1CC1	102.802	-0.0375635	0.154287	0.0666413	0.796291	0.976794
RBAK	17.5938	-0.1551	0.213059	0.542163	0.461538	0.920955
RBAK.RBAKDN	1.54124	-1.04378	0.706539	2.3449	0.125694
RBAKDN	0
RBBP4	19.0446	0.352749	0.221299	2.37045	0.123651	0.716788
RBBP5	16.4505	-0.294015	0.215459	1.9381	0.163875	0.760927
RBBP6	72.725	0.0850171	0.143586	0.376819	0.539311	0.936746
RBBP7	56.2021	0.0441293	0.140741	0.0937481	0.759465	0.973341
RBBP8	37.3227	0.195353	0.184451	1.23122	0.267169	0.836383
RBBP8NL	9.71823	-0.509496	0.282147	3.35754	0.0668978	0.612292
RBBP9	9.6302	0.181928	0.236061	0.574139	0.448619	0.919179
RBCK1	29.3058	0.281603	0.142992	3.97894	0.0460725	0.553077
RBFA	7.66241	-0.0730811	0.256017	0.0792528	0.778313	0.97541
RBFADN	0.418255	-0.649483	2.5408	0.170752	0.679444
RBFOX1	0.552785	-0.754828	2.74746	0.156296	0.69259
RBFOX2	49.3183	0.101613	0.129141	0.624446	0.4294	0.912391
RBFOX3	0.871127	-1.51051	2.74254	0.299927	0.583928
RBKS	4.23958	0.548514	0.441787	1.53765	0.214968	0.810687
RBL2	55.2657	0.0438364	0.173174	0.0580709	0.809571	0.976794
RBM10	33.4843	-0.0634958	0.172562	0.136158	0.712131	0.963319
RBM11	0.169027	-0.431349	2.74934	0.00478893	0.944829
RBM12	21.0277	0.247111	0.201645	1.49953	0.220744	0.812377
RBM12B	5.64531	0.501736	0.330974	2.04313	0.152895	0.750202
RBM12B.AS1	0.0937859	-0.348073	2.74925	-0.00549698	1
RBM14	10.8518	0.462141	0.223453	4.21626	0.0400384	0.538378
RBM14.RBM4	0.00308117	-0.244469	2.75059	-0.00451528	1
RBM15	14.5834	0.539135	0.20583	6.78315	0.00920223	0.360914
RBM15B	29.8849	0.168478	0.151379	1.20942	0.271446	0.840865
RBM17	29.284	0.250647	0.159228	2.46254	0.11659	0.707575
RBM18	39.5873	0.203882	0.140671	2.07331	0.149896	0.744842
RBM19	23.8639	0.233271	0.17567	1.72427	0.189144	0.782303
RBM20	5.08153	0.698064	0.710873	0.76028	0.383241	0.897545
RBM22	32.7338	0.205987	0.138416	2.21852	0.136364	0.73418
RBM23	21.5603	0.134046	0.198774	0.41448	0.519705	0.930652
RBM24	0
RBM25	89.1317	0.257975	0.149332	3.00342	0.0830887	0.645804
RBM26	37.5157	0.202463	0.163808	1.49206	0.221896	0.812377
RBM26.AS1	0.797292	0.513598	0.781111	0.782232	0.376459
RBM27	40.2263	0.0849057	0.143296	0.34957	0.554356	0.939116
RBM28	15.7118	-0.340624	0.252379	1.79208	0.180673	0.775271
RBM3	67.0441	0.278919	0.126985	4.88934	0.027023	0.484312
RBM33	33.0722	0.1026	0.169749	0.345652	0.556585	0.939116
RBM34	1.68122	-0.211073	0.59202	0.0533896	0.817267
RBM38	6.71734	0.0175223	0.294057	0.00363291	0.951938	0.996302
RBM39	248.756	0.170822	0.128591	1.75458	0.185302	0.777543
RBM4	5.61101	-0.242331	0.366554	0.42147	0.516204	0.930426
RBM41	8.31526	0.119984	0.237864	0.242939	0.622091	0.950487
RBM42	20.085	-0.137146	0.189382	0.525519	0.468497	0.922288
RBM43	5.98667	-0.438028	0.313806	2.18722	0.13916	0.734841
RBM44	0.375917	-0.717312	1.52539	0.216283	0.641886
RBM45	4.23792	-0.26697	0.396826	0.454057	0.500415	0.930193
RBM46	0.426236	-0.103988	1.4356	-0.0145053	1
RBM47	177.982	-0.00239892	0.107652	0.000472765	0.982653	0.999435
RBM48	10.5478	-0.224652	0.278172	0.662083	0.415826	0.907948
RBM4B	4.60215	-0.0879056	0.334896	0.0672304	0.795413	0.976794
RBM5	94.2369	0.0497587	0.138171	0.122163	0.7267	0.967121
RBM6	68.7486	0.0280311	0.162958	0.0292104	0.864294	0.985184
RBM7	9.49054	-0.0361599	0.277512	0.0168903	0.896596	0.991487
RBM8A	25.0404	-0.167001	0.198753	0.665623	0.414582	0.907684
RBMS1	37.7985	-0.0614378	0.177597	0.129119	0.719347	0.963448
RBMS2	3.26984	-0.554543	0.472749	1.56268	0.211273	0.806774
RBMS3	0.412685	0.18053	2.71784	0.0277921	0.867599
RBMS3.AS2	0.272246	-0.528031	2.74871	0.0372412	0.846975
RBMS3.AS3	0
RBMX	47.7305	0.252629	0.136406	3.43242	0.0639285	0.603106
RBMX2	6.42973	-0.0292364	0.340726	0.00744335	0.931248	0.996088
RBMXL1	10.7866	0.516021	0.240101	4.61538	0.0316865	0.514497
RBMXL2	0.0644341	-0.588746	2.75006	0.043156	0.835432
RBMXL3	0.102633	-0.348045	2.74925	-0.00549612	1
RBP1	17.2291	-0.00355525	0.206364	0.00028923	0.986431	0.999435
RBP2	0
RBP3	0.285867	-0.704823	2.75082	0.208699	0.647789
RBP4	0
RBP5	0.332313	-0.304931	2.74616	0.00141277	0.970017
RBP7	0.954808	-0.845698	0.924013	0.606306	0.436182
RBPJ	29.9755	0.0635605	0.158937	0.1603	0.68888	0.961102
RBPJL	0
RBPMS	9.80029	-0.0991872	0.328979	0.0937365	0.75948	0.973341
RBPMS.AS1	0.440617	-0.301997	1.18647	-0.02508	1
RBPMS2	0.127902	-0.401537	2.74977	0.0033893	0.953575
RBX1	24.2269	-0.231594	0.179057	1.68073	0.194827	0.789632
RC3H1	55.8254	-0.095253	0.151823	0.405385	0.524321	0.932382
RC3H1.IT1	0.112411	-0.131606	2.7484	-0.00898603	1
RC3H2	21.3371	0.0508714	0.176681	0.0838758	0.772112	0.975218
RCAN1	22.3208	0.502057	0.440051	0.828987	0.362566	0.889022
RCAN2	0.656676	-1.07337	1.40172	0.922197	0.336899
RCAN3	34.2959	-0.208004	0.173551	1.53358	0.215576	0.810935
RCBTB1	5.95202	0.307974	0.289279	1.03881	0.308098	0.864077
RCBTB2	6.25615	0.263747	0.22851	1.35979	0.243574	0.824689
RCC1	21.1446	0.386357	0.149552	6.69349	0.00967658	0.367503
RCC2	37.6508	0.150826	0.163385	0.811881	0.367565	0.891606
RCCD1	5.13315	0.298588	0.328042	0.828103	0.362822	0.889022
RCE1	3.67982	0.0178979	0.443439	0.00326465	0.954436	0.996302
RCHY1	36.7731	-0.112419	0.147513	0.571596	0.449626	0.919179
RCL1	6.19108	-0.00857775	0.30618	0.000799018	0.977449	0.999435
RCN1	12.5285	0.296158	0.283791	1.03873	0.308116	0.864077
RCN2	15.8911	-0.228881	0.237992	0.93475	0.333632	0.873159
RCN3	0.519908	-0.820262	1.72332	0.390187	0.532201
RCOR1	34.4949	-0.406311	0.187332	5.04646	0.0246763	0.476265
RCOR2	0.49534	-0.870407	2.3453	0.191728	0.661482
RCOR3	35.4801	-0.246278	0.169753	2.02414	0.154817	0.752028
RCSD1	20.0712	-0.395731	0.281009	1.82865	0.176288	0.773919
RCVRN	0.384276	-0.337206	2.74591	-0.00183462	1
RD3	0.468248	0.732342	2.70178	0.139839	0.708441
RD3L	0
RDH10	19.79	-0.0323231	0.307896	0.0104659	0.918516	0.994426
RDH11	83.2563	-0.266153	0.133074	3.86935	0.0491756	0.562489
RDH12	0.460727	-0.632191	2.74818	0.0486007	0.825516
RDH13	14.2396	0.219072	0.194611	1.28518	0.256938	0.831257
RDH14	8.93373	-0.486303	0.329554	2.35744	0.124687	0.717659
RDH16	0.0751212	-0.701327	2.74976	0.0515327	0.820417
RDH5	0.460511	-0.777777	2.74949	0.222954	0.636798
RDH8	0.704172	-0.718551	2.74733	0.214554	0.643221
RDM1	0.0144075	-0.244372	2.75026	-0.00225697	1
RDX	81.5482	0.164151	0.133848	1.52423	0.216981	0.812377
REC8	0.56992	0.728061	1.11516	0.883002	0.347381
RECK	11.8843	-0.154469	0.285911	0.2995	0.584196	0.944355
RECQL	12.5787	-0.741639	0.486102	1.29381	0.255347	0.83094
RECQL4	5.14045	0.171791	0.401151	0.191505	0.661667	0.957608
RECQL5	7.30303	-0.233653	0.303733	0.586496	0.443777	0.918437
REEP1	0.346314	-0.558318	1.97613	0.0477973	0.826941
REEP2	0.61128	0.0946318	2.48683	0.000643579	0.979761
REEP3	57.8596	-0.329091	0.15147	5.13724	0.0234178	0.469842
REEP4	6.99232	-0.033165	0.347224	0.00878712	0.925316	0.995637
REEP5	81.8431	-0.200501	0.142936	1.78225	0.181874	0.775331
REEP6	9.91458	-0.614407	0.297632	4.59273	0.0321079	0.514497
REG1A	0
REG1B	0.285867	-0.704823	2.75082	0.208699	0.647789
REG3A	0.310116	-0.780859	2.75063	0.235672	0.62735
REG3G	0.551655	-0.515832	2.74904	0.134163	0.714154
REG4	0.511186	-0.0503134	2.71666	0.00688735	0.933859
REL	49.9417	0.031866	0.161976	0.0395548	0.842354	0.98247
RELA	46.3275	-0.118293	0.142807	0.698481	0.403294	0.906472
RELB	21.8947	0.0347849	0.221111	0.0261497	0.871535	0.986953
RELL1	10.8047	-0.8895	0.487815	4.5845	0.0322624	0.515425
RELL2	1.71411	-0.308542	0.721825	0.167581	0.682271
RELN	0.239326	-0.402553	2.74611	-0.00474599	1
RELT	12.1445	-0.854178	0.527381	2.50519	0.113472	0.701313
REM1	0.148698	-0.232752	2.74995	-0.0199332	1
REM2	0.142256	-0.55174	2.74854	0.0209739	0.88485
REN	0.215591	-0.260329	2.74585	-0.00256858	1
RENBP	1.29172	0.276809	0.72033	0.143042	0.705276
REP15	0.0361165	-0.343253	2.74847	-0.00690536	1
REPIN1	22.9104	0.124341	0.16	0.605524	0.436478	0.915691
REPS1	24.4926	0.203116	0.176243	1.30757	0.252835	0.829768
REPS2	24.4213	-0.150343	0.186182	0.666153	0.414396	0.907684
RER1	31.108	0.0301549	0.1384	0.0465618	0.829158	0.982314
RERE	55.1182	-0.104112	0.145341	0.532765	0.465447	0.921622
RERG	0.017963	-0.100662	2.75032	-0.00546174	1
RERG.IT1	0.0754573	-0.516182	2.75204	0.0353116	0.850944
RERGL	0.434161	-0.998036	1.56509	0.316886	0.573485
RESP18	0.155229	-0.546297	2.74912	0.0214921	0.883446
REST	65.863	-0.110122	0.165451	0.457998	0.498561	0.930193
RET	34.3785	0.0358252	0.198519	0.027966	0.867189	0.985609
RETN	0.209564	-0.394441	2.74746	-0.000822674	1
RETNLB	0
RETSAT	42.8549	0.0200502	0.144805	0.0183967	0.89211	0.990856
REV1	39.3255	0.0985031	0.189562	0.26239	0.608483	0.948399
REV3L	23.7013	-0.219332	0.215721	1.02612	0.311072	0.866224
REV3L.IT1	0.00308117	-0.244469	2.75059	-0.00451528	1
REXO1	13.5952	0.0667017	0.205232	0.105831	0.744941	0.969839
REXO1L1	0.12355	-0.0879796	2.74774	-0.00561979	1
REXO2	46.6708	-0.0572341	0.127462	0.206489	0.649533	0.95519
REXO4	15.0587	0.0942186	0.228482	0.170933	0.679284	0.961102
RFC1	40.4191	0.13851	0.155255	0.762246	0.382627	0.897072
RFC2	8.44302	-0.133788	0.272556	0.253979	0.614287	0.949698
RFC3	1.66176	-0.126563	0.592473	0.0263464	0.871057
RFC4	2.53191	-0.0341689	0.496058	-0.0023294	1
RFC5	2.54412	-0.0634738	0.493543	0.0178567	0.893696
RFESD	1.09592	0.682021	0.723882	1.27428	0.258965
RFFL	9.62465	0.405895	0.221539	3.25814	0.0710697	0.622179
RFK	18.9168	0.0424125	0.196869	0.0476532	0.827198	0.982074
RFNG	17.0175	0.00325029	0.200841	0.000260918	0.987112	0.999435
RFPL1	0.274774	-0.363523	2.7494	0.00886683	0.924979
RFPL1S	1.17396	-1.16683	2.38981	0.200611	0.654228
RFPL2	0.330406	-0.556433	2.74774	0.129807	0.718632
RFPL3	0.0135248	-0.345795	2.75026	0.00401618	0.949469
RFPL3S	0.358616	0.172076	1.27735	0.046193	0.829825
RFPL4A	0
RFPL4AL1	0
RFPL4B	0
RFT1	5.3678	-0.37039	0.333722	1.31577	0.251353	0.829768
RFTN1	1.58182	-0.755543	0.882131	0.662446	0.415698
RFTN2	1.91443	0.356994	0.576414	0.651476	0.419585
RFWD2	20.601	-0.132256	0.236819	0.305722	0.580318	0.943972
RFWD3	9.44877	0.00251859	0.30935	5.95059e-05	0.993845	1
RFX1	15.4054	-0.235473	0.256181	0.85914	0.35398	0.88315
RFX2	1.04356	-0.492283	1.33928	0.0914481	0.762344
RFX3	5.42841	-0.0267544	0.336341	0.00643873	0.936045	0.996088
RFX4	0.444916	-0.319343	2.74692	-0.0125877	1
RFX5	11.3066	0.115095	0.285154	0.145073	0.703289	0.961102
RFX6	0.134732	-0.516963	2.74951	0.0055681	0.940517
RFX7	9.51225	0.252448	0.238337	1.07807	0.299129	0.859937
RFX8	0.171187	-0.432531	2.75112	0.00186312	0.965571
RFXANK	15.0568	-0.16217	0.268322	0.338396	0.560757	0.939403
RFXAP	2.51046	0.244	0.481662	0.332137	0.564403
RGAG1	0.174456	-0.688919	2.74901	0.0623248	0.802859
RGAG4	4.43589	0.683817	0.328326	4.313	0.0378222	0.535907
RGCC	62.3903	-0.123988	0.238823	0.1986	0.655853	0.956823
RGL1	34.4495	-0.0323213	0.228308	0.017993	0.893293	0.990856
RGL2	75.5764	-0.200602	0.123107	2.61723	0.105709	0.683714
RGL3	0.928862	-0.565655	1.12663	0.193562	0.659968
RGL4	0.769354	0.172336	1.40612	-0.016765	1
RGMA	6.89415	-0.402416	0.366262	1.31113	0.252189	0.829768
RGMB	8.29203	-0.140879	0.278838	0.262288	0.608553	0.948399
RGMB.AS1	0.791112	0.541819	0.951537	0.422578	0.515654
RGN	0.769366	-0.525232	1.17444	0.121888	0.726996
RGP1	21.6556	-0.191432	0.213393	0.822614	0.364417	0.890313
RGPD1	0
RGPD2	0.0496136	-0.508656	2.7499	0.0255887	0.872909
RGPD3	0.0499822	-0.293947	2.74991	0.00265883	0.958876
RGPD4	0.0258778	-0.340482	2.74931	0.000258946	0.987161
RGPD5	0
RGPD6	0.0242483	-0.426942	2.75138	0.0158977	0.899664
RGPD8	0.784565	-0.457958	1.00715	0.250544	0.616692
RGR	0
RGS1	1.99774	-0.0314895	0.799299	0.00686731	0.933956
RGS10	17.6758	0.0477337	0.254648	0.038819	0.843808	0.982527
RGS11	0.469983	-0.891805	2.74779	0.292951	0.588336
RGS12	14.1898	0.0500356	0.192524	0.0666204	0.796323	0.976794
RGS13	0.0763245	-0.403054	2.75086	0.0171141	0.895917
RGS14	2.65522	0.351618	0.435631	0.685171	0.407812
RGS16	2.54809	-0.942354	0.864835	0.91104	0.339839
RGS17	0.0628367	-0.64374	2.75104	0.0505115	0.822176
RGS18	0.832657	-0.285975	2.74264	-0.00870828	1
RGS19	9.36974	0.0789386	0.271598	0.0834088	0.77273	0.97535
RGS2	35.6942	-0.187425	0.392896	0.168125	0.681784	0.961102
RGS20	0.805319	0.263733	1.37981	-0.00101576	1
RGS21	0
RGS22	0.225065	0.059532	2.74867	0.00698375	0.933399
RGS3	11.6759	-0.119341	0.257159	0.233057	0.629267	0.951311
RGS4	0.516745	-0.852205	2.75021	0.187164	0.665288
RGS5	0.283382	-0.319923	2.08906	0.0022124	0.962484
RGS6	2.87845	0.281364	0.429311	0.377766	0.538801	0.936746
RGS7	0
RGS7BP	0.807778	-0.774204	1.10278	0.375524	0.540009
RGS8	0.597467	-0.593645	2.74774	0.0402467	0.840999
RGS9	0.676709	-0.199674	1.07589	-0.0338986	1
RGS9BP	0.244869	-0.450046	2.21281	0.0228557	0.879833
RGSL1	0.259954	-0.754944	2.74776	0.0878411	0.76694
RHAG	0
RHBDD1	12.0365	0.0690131	0.210551	0.102693	0.748621	0.97028
RHBDD2	12.1304	0.239293	0.187343	1.59432	0.20671	0.803618
RHBDD3	9.73543	-0.22198	0.261951	0.703577	0.401584	0.905792
RHBDF1	25.7656	-0.237545	0.211997	1.31606	0.251301	0.829768
RHBDF2	7.39421	0.218938	0.356307	0.383823	0.535564	0.935278
RHBDL1	0.66993	-0.698266	1.0216	0.476324	0.490092
RHBDL2	2.13489	0.217561	0.592649	0.164131	0.685382
RHBDL3	0.493405	0.611556	2.70956	0.108088	0.742332
RHBG	0.713848	0.0278206	2.71334	-0.000342569	1
RHCE	0.537517	-0.216498	1.66161	0.0323091	0.857351
RHCG	0.316936	-0.256032	2.74733	-0.00489071	1
RHD	0.0613713	-0.491077	2.75179	0.0186851	0.891273
RHEB	24.6869	0.344604	0.186588	3.70187	0.0543514	0.577721
RHEBL1	0.392198	-0.375922	1.89661	0.0238727	0.877209
RHNO1	4.72272	0.112694	0.402176	0.0819047	0.774733	0.97541
RHO	0.339559	-1.11758	2.7476	0.412616	0.520645
RHOA	155.401	-0.0615519	0.120729	0.242396	0.622481	0.950487
RHOA.IT1	0.0316994	-0.59055	2.75085	0.0440515	0.833758
RHOB	407.075	-0.376763	0.165084	4.90887	0.026719	0.484312
RHOBTB1	0.983741	0.366983	0.778011	0.296452	0.586115
RHOBTB2	3.75948	-0.726096	0.485749	2.46784	0.116198	0.706991
RHOBTB3	123.08	0.218409	0.150827	1.98262	0.159115	0.75763
RHOC	115.955	-0.0845352	0.143011	0.345937	0.556422	0.939116
RHOD	7.80214	0.0584888	0.307689	0.0376461	0.846155	0.982782
RHOF	1.16418	0.0860308	0.683838	0.0475147	0.827446
RHOG	18.7816	0.122702	0.190592	0.433903	0.51008	0.930193
RHOH	1.14517	-0.582473	1.30942	0.135613	0.712682
RHOJ	0.0940331	-0.575596	2.75022	0.0434371	0.834904
RHOQ	21.4571	-0.0934543	0.194257	0.24518	0.62049	0.950383
RHOT1	24.4607	0.0738776	0.179829	0.158814	0.69025	0.961102
RHOT2	23.4108	-0.242848	0.173298	1.95622	0.161918	0.760927
RHOU	138.245	-0.0425768	0.176942	0.0566362	0.811894	0.978159
RHOV	68.8767	-0.178044	0.203961	0.716338	0.397348	0.903828
RHOXF1	0.0931517	-0.516141	2.75204	0.0353084	0.850951
RHOXF2	0
RHPN1	2.84096	0.0861963	0.391049	0.0583186	0.809174	0.976794
RHPN1.AS1	0.141458	-0.507685	2.74846	0.0316221	0.85886
RHPN2	54.6125	-0.0399247	0.143651	0.0792265	0.778348	0.97541
RIBC1	0.636826	-0.485466	1.60812	0.0792571	0.778307
RIBC2	0.114959	-0.325449	2.74965	0.00236648	0.961201
RIC3	3.18829	-0.306498	0.453816	0.421173	0.516353	0.930426
RIC8A	29.0321	-0.24016	0.156154	2.4255	0.119375	0.712382
RIC8B	10.2007	-0.486625	0.292594	2.62725	0.105043	0.681142
RICTOR	61.548	-0.102233	0.138856	0.565189	0.452177	0.919179
RIF1	60.9578	-0.208262	0.147261	2.07973	0.149266	0.743683
RIIAD1	0.0135248	-0.345795	2.75026	0.00401618	0.949469
RILP	14.4259	-0.56278	0.269752	4.4383	0.0351412	0.524513
RILPL1	3.1261	-0.966962	0.606531	3.03339	0.0815675	0.64057
RILPL2	18.5092	-0.187858	0.250931	0.571843	0.449527	0.919179
RIMBP2	0.57181	-0.656364	2.22811	0.116192	0.733201
RIMBP3	0.118034	-0.414212	2.74913	-0.0012606	1
RIMBP3B	0
RIMBP3C	0.00616235	-0.187195	2.75032	-0.00619903	1
RIMKLA	1.32679	-1.67694	0.96177	3.20781	0.0732876
RIMKLB	13.2035	-0.252591	0.285518	0.863485	0.352765	0.88315
RIMS1	4.75286	-0.485613	0.538711	0.959271	0.327371	0.869945
RIMS2	0.794447	-0.609528	1.11456	0.177248	0.673749
RIMS3	2.03867	0.127325	0.64765	0.0568506	0.811545
RIMS4	0.259591	0.591878	2.70833	0.116658	0.732688
RIN1	3.55437	-0.455786	0.498741	0.930794	0.334657	0.874928
RIN2	81.205	0.181662	0.156791	1.35765	0.243945	0.824899
RIN3	2.0206	1.4142	0.580773	6.67117	0.0097985
RING1	25.9356	-0.433142	0.199038	4.92165	0.0265221	0.483889
RINL	4.42855	0.33462	0.337421	0.942227	0.331706	0.871763
RINT1	10.8428	-0.161346	0.254242	0.406809	0.523594	0.932382
RIOK1	18.5006	-0.297511	0.266382	1.17258	0.278871	0.843884
RIOK2	11.8269	-0.0120747	0.232609	0.00267923	0.958719	0.996343
RIOK3	84.4535	-0.130689	0.14857	0.816954	0.366072	0.891526
RIPK1	48.3966	-0.188672	0.161595	1.31444	0.251592	0.829768
RIPK2	32.9979	0.156607	0.223953	0.558786	0.45475	0.919455
RIPK3	3.18943	-0.665182	0.582011	1.45862	0.227149	0.813261
RIPK4	28.5172	-0.0489475	0.182049	0.0757707	0.783113	0.976786
RIPPLY1	0
RIPPLY2	0
RIPPLY3	0.423635	-0.797508	2.74916	0.123589	0.725174
RIT1	32.3196	-0.0559899	0.196443	0.0754534	0.783556	0.976794
RIT2	0.063269	-0.363707	2.75148	0.00926004	0.923339
RLBP1	0.150167	-0.193839	2.75006	-0.00499274	1
RLF	47.5943	-0.0672544	0.157818	0.184639	0.667417	0.957608
RLIM	40.9515	0.122939	0.160969	0.587447	0.443408	0.918419
RLN1	0.267235	-0.432706	2.75024	0.0316457	0.858807
RLN2	0.0113264	-0.320219	2.75053	0.00487493	0.944336
RLN3	0.0957301	-0.274647	2.75121	-0.00792121	1
RLTPR	0.485845	-0.693184	2.0141	0.276468	0.599026
RMDN1	13.0714	0.101251	0.237582	0.175518	0.675253	0.960368
RMDN2	0.211628	-0.0915044	2.74578	-0.00488594	1
RMDN2.AS1	0
RMDN3	25.9405	-0.137607	0.170814	0.633591	0.426041	0.911313
RMI1	3.1793	0.0118078	0.412169	0.000856507	0.976652	0.999435
RMI2	1.5454	-0.528176	0.682668	0.619166	0.431357
RMND1	7.45644	0.247456	0.283651	0.734754	0.391347	0.901331
RMND5A	35.3931	0.281536	0.139797	4.07316	0.0435697	0.547724
RMND5B	18.1767	0.105353	0.177694	0.338831	0.560505	0.939403
RMRP	7.31074	-0.124064	0.410172	0.0961855	0.756456	0.972989
RMRPP1	0
RMRPP2	0.0355746	-0.379673	2.75036	0.0106835	0.917677
RMRPP3	0
RMRPP4	0
RMRPP5	0.0548793	-0.236155	2.75081	-0.0199684	1
RMST	2.20558	0.679347	0.433929	2.40466	0.120975
RN7SK	9.59402	0.178982	0.340691	0.282375	0.595149	0.94728
RN7SKP1	0.063269	-0.363707	2.75148	0.00926004	0.923339
RN7SKP10	0
RN7SKP100	0
RN7SKP101	0
RN7SKP103	0
RN7SKP107	0
RN7SKP108	0
RN7SKP109	0
RN7SKP11	0
RN7SKP110	0.010996	-0.508396	2.74997	0.0243497	0.875998
RN7SKP111	0
RN7SKP112	0.00308117	-0.244469	2.75059	-0.00451528	1
RN7SKP114	0
RN7SKP115	0.0927239	-0.269588	2.75122	-0.00819481	1
RN7SKP116	0
RN7SKP117	0
RN7SKP118	0
RN7SKP119	0
RN7SKP12	0
RN7SKP120	0
RN7SKP121	0
RN7SKP123	0.0135248	-0.345795	2.75026	0.00401618	0.949469
RN7SKP124	0.0119717	-0.444953	2.75159	0.0233257	0.878613
RN7SKP125	0
RN7SKP126	0
RN7SKP127	0
RN7SKP128	0
RN7SKP129	0
RN7SKP13	0
RN7SKP130	0.101892	-0.0730514	2.75037	-0.00709753	1
RN7SKP132	0
RN7SKP133	0
RN7SKP134	0.0754573	-0.516182	2.75204	0.0353116	0.850944
RN7SKP135	0
RN7SKP136	0.0754573	-0.516182	2.75204	0.0353116	0.850944
RN7SKP139	0.010996	-0.508396	2.74997	0.0243497	0.875998
RN7SKP14	0
RN7SKP140	0
RN7SKP141	0
RN7SKP142	0.0614427	-0.557646	2.75132	0.0439817	0.833888
RN7SKP143	0
RN7SKP144	0
RN7SKP145	0
RN7SKP146	0
RN7SKP147	0
RN7SKP148	0
RN7SKP149	0
RN7SKP15	0
RN7SKP150	0.107437	-0.239639	2.74809	-0.0119733	1
RN7SKP151	0.009067	-0.290967	2.75055	0.000304413	0.98608
RN7SKP153	0
RN7SKP154	0
RN7SKP155	0
RN7SKP156	0
RN7SKP157	0
RN7SKP159	0
RN7SKP16	0.0966177	0.262424	2.71988	0.0350457	0.8515
RN7SKP160	0.00598583	-0.411764	2.75154	0.0172959	0.895369
RN7SKP161	0
RN7SKP162	0.26125	-0.383406	2.75025	0.0197712	0.888178
RN7SKP163	0
RN7SKP164	0
RN7SKP165	0
RN7SKP166	0
RN7SKP167	0
RN7SKP168	0
RN7SKP169	0
RN7SKP17	0
RN7SKP170	0.0135248	-0.345795	2.75026	0.00401618	0.949469
RN7SKP171	0
RN7SKP172	0
RN7SKP173	0.389636	-1.00244	2.74667	0.190807	0.662246
RN7SKP174	0.00598583	-0.411764	2.75154	0.0172959	0.895369
RN7SKP177	0.00616235	-0.187195	2.75032	-0.00619903	1
RN7SKP178	0.00308117	-0.244469	2.75059	-0.00451528	1
RN7SKP179	0
RN7SKP18	0
RN7SKP180	0.0119283	-0.244444	2.75059	-0.0045152	1
RN7SKP181	0
RN7SKP182	0
RN7SKP183	0
RN7SKP184	0.00308117	-0.244469	2.75059	-0.00451528	1
RN7SKP185	0.218901	-0.281574	2.74967	0.00100105	0.97476
RN7SKP186	0.0342184	-0.291028	2.7506	-0.00331853	1
RN7SKP188	0
RN7SKP189	0.00308117	-0.244469	2.75059	-0.00451528	1
RN7SKP19	0
RN7SKP190	0
RN7SKP191	0
RN7SKP192	0.0316994	-0.59055	2.75085	0.0440515	0.833758
RN7SKP193	0.0998045	-0.408428	2.75033	0.0214538	0.883549
RN7SKP194	0
RN7SKP195	0
RN7SKP196	0.0938186	-0.360282	2.75033	0.0117036	0.91385
RN7SKP198	0.00308117	-0.244469	2.75059	-0.00451528	1
RN7SKP199	0
RN7SKP2	0.0135248	-0.345795	2.75026	0.00401618	0.949469
RN7SKP20	0
RN7SKP200	0
RN7SKP201	0
RN7SKP203	0
RN7SKP204	0
RN7SKP205	0
RN7SKP206	0
RN7SKP207	0
RN7SKP208	0
RN7SKP209	0
RN7SKP210	0
RN7SKP211	0
RN7SKP212	0
RN7SKP213	0.0937859	-0.348073	2.74925	-0.00549698	1
RN7SKP214	0
RN7SKP215	0.285867	-0.704823	2.75082	0.208699	0.647789
RN7SKP216	0
RN7SKP217	0.1087	-0.193839	2.75006	-0.00499267	1
RN7SKP218	0
RN7SKP219	0.0311372	-0.429198	2.75185	0.0126197	0.910556
RN7SKP22	0
RN7SKP220	0
RN7SKP222	0
RN7SKP223	0
RN7SKP224	0
RN7SKP225	0.00884717	-0.363738	2.75148	0.00926367	0.923324
RN7SKP226	0
RN7SKP227	0.0135248	-0.345795	2.75026	0.00401618	0.949469
RN7SKP228	0.162368	-0.280676	2.74959	0.0176827	0.894212
RN7SKP229	0
RN7SKP23	0
RN7SKP230	0
RN7SKP231	0.26125	-0.383406	2.75025	0.0197712	0.888178
RN7SKP232	0
RN7SKP233	0
RN7SKP234	0
RN7SKP235	0.0927239	-0.269588	2.75122	-0.00819481	1
RN7SKP237	0.0938186	-0.360282	2.75033	0.0117036	0.91385
RN7SKP238	0
RN7SKP239	0
RN7SKP24	0.063269	-0.363707	2.75148	0.00926004	0.923339
RN7SKP240	0
RN7SKP241	0
RN7SKP243	0.0316994	-0.59055	2.75085	0.0440515	0.833758
RN7SKP244	0
RN7SKP245	0
RN7SKP246	0
RN7SKP247	0
RN7SKP248	0
RN7SKP249	0.0937859	-0.348073	2.74925	-0.00549698	1
RN7SKP25	0
RN7SKP250	0
RN7SKP252	0
RN7SKP253	0
RN7SKP254	0
RN7SKP255	0
RN7SKP256	0
RN7SKP257	0.26125	-0.383406	2.75025	0.0197712	0.888178
RN7SKP258	0.0957301	-0.274647	2.75121	-0.00792121	1
RN7SKP259	0
RN7SKP26	0
RN7SKP260	0
RN7SKP261	0.010996	-0.508396	2.74997	0.0243497	0.875998
RN7SKP263	0
RN7SKP264	0
RN7SKP266	0.0135248	-0.345795	2.75026	0.00401618	0.949469
RN7SKP267	0
RN7SKP268	0.00308117	-0.244469	2.75059	-0.00451528	1
RN7SKP269	0.127101	-0.316586	2.74817	-0.0119637	1
RN7SKP27	0
RN7SKP270	0
RN7SKP271	0
RN7SKP273	0
RN7SKP274	0.0474522	-0.411762	2.75154	0.0172956	0.89537
RN7SKP275	0
RN7SKP276	0
RN7SKP277	0
RN7SKP278	0
RN7SKP279	0
RN7SKP28	0
RN7SKP280	0
RN7SKP281	0
RN7SKP282	0
RN7SKP283	0
RN7SKP285	0.0148818	-0.198317	2.75087	-0.00431644	1
RN7SKP288	0
RN7SKP289	0
RN7SKP29	0.571735	-1.10272	2.74897	0.322164	0.57031
RN7SKP291	0.0323877	-0.288574	2.74839	-0.00350439	1
RN7SKP292	0
RN7SKP293	0
RN7SKP294	0
RN7SKP295	0.0316994	-0.59055	2.75085	0.0440515	0.833758
RN7SKP296	0
RN7SKP297	0
RN7SKP3	0
RN7SKP30	0.0832464	-0.27535	2.74803	-0.0120971	1
RN7SKP31	0
RN7SKP32	0
RN7SKP33	0
RN7SKP34	0
RN7SKP35	0
RN7SKP36	0
RN7SKP37	0
RN7SKP38	0
RN7SKP39	0
RN7SKP42	0.155229	-0.546297	2.74912	0.0214921	0.883446
RN7SKP44	0
RN7SKP45	0
RN7SKP46	0.155993	-0.269526	2.75122	-0.00819501	1
RN7SKP47	0.26125	-0.383406	2.75025	0.0197712	0.888178
RN7SKP48	0
RN7SKP5	0
RN7SKP50	0
RN7SKP51	0
RN7SKP53	0
RN7SKP55	0.110612	-0.100335	2.75108	-0.00784788	1
RN7SKP56	0
RN7SKP57	0
RN7SKP58	0.0614427	-0.557646	2.75132	0.0439817	0.833888
RN7SKP59	0
RN7SKP6	0
RN7SKP60	0.0135248	-0.345795	2.75026	0.00401618	0.949469
RN7SKP62	0
RN7SKP64	0
RN7SKP65	0
RN7SKP66	0
RN7SKP67	0
RN7SKP68	0
RN7SKP69	0
RN7SKP7	0
RN7SKP70	0
RN7SKP71	0
RN7SKP72	0
RN7SKP73	0
RN7SKP74	0
RN7SKP75	0
RN7SKP76	0
RN7SKP77	0
RN7SKP78	0.0176943	-0.363727	2.75148	0.00926398	0.923322
RN7SKP79	0
RN7SKP8	0.0311372	-0.429198	2.75185	0.0126197	0.910556
RN7SKP80	0.00598583	-0.411764	2.75154	0.0172959	0.895369
RN7SKP81	0
RN7SKP82	0
RN7SKP83	0
RN7SKP84	0.063269	-0.363707	2.75148	0.00926004	0.923339
RN7SKP85	0
RN7SKP86	0
RN7SKP87	0.0937859	-0.348073	2.74925	-0.00549698	1
RN7SKP88	0
RN7SKP9	0.0121482	-0.233811	2.75026	-0.00309859	1
RN7SKP90	0.0841366	-0.253402	2.7509	-0.000552321	1
RN7SKP91	0.00308117	-0.244469	2.75059	-0.00451528	1
RN7SKP93	0.0165561	-0.397619	2.75065	0.0145163	0.9041
RN7SKP94	0
RN7SKP95	0
RN7SKP96	0
RN7SKP97	0.0148818	-0.198317	2.75087	-0.00431644	1
RN7SKP98	0
RN7SKP99	0
RN7SL1	8.20707	0.0973149	0.629562	0.0132905	0.90822	0.993207
RN7SL100P	0
RN7SL101P	0
RN7SL102P	0
RN7SL103P	0
RN7SL104P	0
RN7SL105P	0.063269	-0.363707	2.75148	0.00926004	0.923339
RN7SL107P	0.26125	-0.383406	2.75025	0.0197712	0.888178
RN7SL108P	0
RN7SL109P	0.285867	-0.704823	2.75082	0.208699	0.647789
RN7SL10P	0
RN7SL110P	0
RN7SL111P	0
RN7SL112P	0
RN7SL113P	0
RN7SL114P	0
RN7SL116P	0.357055	-0.215707	2.7498	0.00100149	0.974754
RN7SL117P	0
RN7SL118P	0.49674	-0.486281	2.75001	0.0708761	0.790065
RN7SL119P	0
RN7SL11P	0.00884717	-0.363738	2.75148	0.00926367	0.923324
RN7SL121P	0
RN7SL122P	0
RN7SL124P	0
RN7SL125P	0
RN7SL126P	0.00308117	-0.244469	2.75059	-0.00451528	1
RN7SL127P	0
RN7SL128P	0.404016	-0.56549	2.7502	0.109429	0.740795
RN7SL129P	0.0482284	-0.191758	2.75021	-0.00363302	1
RN7SL12P	0.0834347	-0.756286	2.74941	0.0829731	0.773308
RN7SL130P	0.227142	-0.352608	2.74647	-0.00778758	1
RN7SL132P	0
RN7SL133P	0
RN7SL134P	0
RN7SL135P	0.0927239	-0.269588	2.75122	-0.00819481	1
RN7SL136P	0
RN7SL137P	0
RN7SL138P	0.107311	-0.334263	2.7482	-0.00464212	1
RN7SL139P	0
RN7SL13P	0
RN7SL140P	0
RN7SL141P	0.0290867	-0.293555	2.74864	-0.00657588	1
RN7SL142P	0
RN7SL143P	0.00308117	-0.244469	2.75059	-0.00451528	1
RN7SL144P	0.0937859	-0.348073	2.74925	-0.00549698	1
RN7SL145P	0.0211719	-0.12041	2.75009	-0.00581165	1
RN7SL146P	0.563521	-0.581151	2.64099	0.132643	0.715708
RN7SL147P	0
RN7SL148P	0
RN7SL149P	0.00308117	-0.244469	2.75059	-0.00451528	1
RN7SL14P	0
RN7SL150P	0.285867	-0.704823	2.75082	0.208699	0.647789
RN7SL151P	0.146301	-0.0890571	2.74886	-0.00408749	1
RN7SL152P	0
RN7SL153P	0
RN7SL154P	0
RN7SL156P	0
RN7SL157P	0
RN7SL158P	0
RN7SL159P	0.0957301	-0.274647	2.75121	-0.00792121	1
RN7SL15P	0
RN7SL160P	0
RN7SL161P	0
RN7SL162P	0.0311372	-0.429198	2.75185	0.0126197	0.910556
RN7SL163P	0
RN7SL164P	0
RN7SL165P	0.0724387	-0.698438	2.74976	0.0696959	0.79178
RN7SL166P	0.00308117	-0.244469	2.75059	-0.00451528	1
RN7SL167P	0
RN7SL168P	0.00308117	-0.244469	2.75059	-0.00451528	1
RN7SL169P	0
RN7SL16P	0
RN7SL170P	0.0563483	-0.198317	2.75087	-0.00431719	1
RN7SL171P	0
RN7SL172P	0
RN7SL173P	0
RN7SL174P	0.00308117	-0.244469	2.75059	-0.00451528	1
RN7SL175P	0
RN7SL176P	0.34731	-0.852325	2.75021	0.187181	0.665273
RN7SL177P	0.0148818	-0.198317	2.75087	-0.00431644	1
RN7SL178P	0.0148818	-0.198317	2.75087	-0.00431644	1
RN7SL179P	0
RN7SL17P	0
RN7SL180P	0.0614427	-0.557646	2.75132	0.0439817	0.833888
RN7SL181P	0.0966075	-0.179712	2.74966	-0.00969374	1
RN7SL182P	0
RN7SL183P	0.00598583	-0.411764	2.75154	0.0172959	0.895369
RN7SL184P	0
RN7SL187P	0.0957301	-0.274647	2.75121	-0.00792121	1
RN7SL188P	0
RN7SL189P	0
RN7SL18P	0.00308117	-0.244469	2.75059	-0.00451528	1
RN7SL190P	0
RN7SL191P	0
RN7SL192P	0.0782785	-0.187114	2.75032	-0.00619815	1
RN7SL193P	0
RN7SL194P	0
RN7SL197P	0
RN7SL198P	0
RN7SL19P	0.0135248	-0.345795	2.75026	0.00401618	0.949469
RN7SL2	6.37839	0.0968804	0.451606	0.0480752	0.826447	0.982032
RN7SL200P	0.0113264	-0.320219	2.75053	0.00487493	0.944336
RN7SL201P	0
RN7SL202P	0.0135248	-0.345795	2.75026	0.00401618	0.949469
RN7SL204P	0.0937859	-0.348073	2.74925	-0.00549698	1
RN7SL205P	0
RN7SL206P	0.0864533	-0.660195	2.75052	0.0587782	0.808438
RN7SL208P	0.117921	-0.538108	2.75097	0.0390688	0.843313
RN7SL209P	0.317005	-0.765782	2.7507	0.206449	0.649565
RN7SL20P	0
RN7SL210P	0.0136514	-0.250762	2.75022	-0.00609242	1
RN7SL211P	0
RN7SL212P	0
RN7SL213P	0
RN7SL214P	0
RN7SL215P	0.0776765	-0.244314	2.75026	-0.00225788	1
RN7SL216P	0
RN7SL217P	0
RN7SL218P	0.00308117	-0.244469	2.75059	-0.00451528	1
RN7SL219P	0.00884717	-0.363738	2.75148	0.00926367	0.923324
RN7SL21P	0
RN7SL220P	0.00884717	-0.363738	2.75148	0.00926367	0.923324
RN7SL221P	0
RN7SL222P	0
RN7SL223P	0
RN7SL224P	0
RN7SL225P	0
RN7SL226P	0
RN7SL227P	0
RN7SL228P	0
RN7SL229P	0
RN7SL22P	0.0957301	-0.274647	2.75121	-0.00792121	1
RN7SL230P	0.261158	-0.121935	2.20599	-0.0126803	1
RN7SL231P	0
RN7SL232P	0.0571373	0.351939	2.71929	0.0444373	0.833042
RN7SL233P	0.0166059	-0.248604	2.75013	-0.00614338	1
RN7SL234P	0.00598583	-0.411764	2.75154	0.0172959	0.895369
RN7SL235P	0
RN7SL236P	0
RN7SL237P	0
RN7SL239P	0.00598583	-0.411764	2.75154	0.0172959	0.895369
RN7SL23P	0.0634866	-0.408879	2.75184	0.0114802	0.914673
RN7SL240P	0.00598583	-0.411764	2.75154	0.0172959	0.895369
RN7SL241P	0
RN7SL242P	0
RN7SL243P	0.00308117	-0.244469	2.75059	-0.00451528	1
RN7SL245P	0
RN7SL246P	0.0968998	-0.292186	2.75009	0.00270178	0.958546
RN7SL247P	0.0937859	-0.348073	2.74925	-0.00549698	1
RN7SL24P	0
RN7SL250P	0
RN7SL251P	0.0148818	-0.198317	2.75087	-0.00431644	1
RN7SL252P	0
RN7SL253P	0.547117	-0.729115	2.74926	0.238018	0.625641
RN7SL254P	0.0571373	0.351939	2.71929	0.0444373	0.833042
RN7SL258P	0
RN7SL259P	0
RN7SL261P	0
RN7SL262P	0
RN7SL263P	0.307888	-0.747229	2.75086	0.207777	0.648516
RN7SL264P	0
RN7SL265P	0.0440403	-0.430969	2.75204	0.0135784	0.907235
RN7SL266P	0.0614427	-0.557646	2.75132	0.0439817	0.833888
RN7SL267P	0
RN7SL268P	0
RN7SL269P	0
RN7SL26P	0
RN7SL271P	0
RN7SL272P	0.00598583	-0.411764	2.75154	0.0172959	0.895369
RN7SL273P	0.0113264	-0.320219	2.75053	0.00487493	0.944336
RN7SL274P	0
RN7SL276P	0
RN7SL277P	0.0988112	-0.134602	2.7506	-0.010549	1
RN7SL278P	0.00598583	-0.411764	2.75154	0.0172959	0.895369
RN7SL279P	0.0754573	-0.516182	2.75204	0.0353116	0.850944
RN7SL280P	0.0166059	-0.248604	2.75013	-0.00614338	1
RN7SL281P	0.0754573	-0.516182	2.75204	0.0353116	0.850944
RN7SL282P	0
RN7SL284P	0
RN7SL285P	0
RN7SL287P	0
RN7SL288P	0.063269	-0.363707	2.75148	0.00926004	0.923339
RN7SL289P	0
RN7SL28P	0
RN7SL290P	0
RN7SL291P	0.0754573	-0.516182	2.75204	0.0353116	0.850944
RN7SL292P	0.288949	-0.559964	2.74984	0.14592	0.702465
RN7SL293P	0
RN7SL294P	0.0140772	-0.388317	2.74906	0.000768064	0.97789
RN7SL295P	0
RN7SL296P	0.0900791	-0.100578	2.75032	-0.00545801	1
RN7SL297P	0.0571373	0.351939	2.71929	0.0444373	0.833042
RN7SL298P	0
RN7SL299P	0.0571373	0.351939	2.71929	0.0444373	0.833042
RN7SL29P	0
RN7SL3	0.291009	0.156685	2.10921	0.0227919	0.88
RN7SL300P	0.00924352	-0.149192	2.75018	-0.00639785	1
RN7SL301P	0.063269	-0.363707	2.75148	0.00926004	0.923339
RN7SL302P	0
RN7SL303P	0.34731	-0.852325	2.75021	0.187181	0.665273
RN7SL304P	0
RN7SL305P	0
RN7SL306P	0
RN7SL307P	0.285867	-0.704823	2.75082	0.208699	0.647789
RN7SL308P	0.0301307	-0.280399	2.74876	-0.0127845	1
RN7SL309P	0
RN7SL30P	0
RN7SL310P	0
RN7SL312P	0.00308117	-0.244469	2.75059	-0.00451528	1
RN7SL313P	0
RN7SL314P	0
RN7SL315P	0
RN7SL316P	0
RN7SL317P	0.0754573	-0.516182	2.75204	0.0353116	0.850944
RN7SL318P	0.0148818	-0.198317	2.75087	-0.00431644	1
RN7SL319P	0.0148818	-0.198317	2.75087	-0.00431644	1
RN7SL31P	0.0794057	-0.297698	2.75023	-0.00217457	1
RN7SL320P	0
RN7SL321P	0.00616235	-0.187195	2.75032	-0.00619903	1
RN7SL322P	0.0968671	-0.22819	2.74836	-0.0132985	1
RN7SL323P	0
RN7SL324P	0
RN7SL325P	0.285867	-0.704823	2.75082	0.208699	0.647789
RN7SL326P	0.285867	-0.704823	2.75082	0.208699	0.647789
RN7SL328P	0.0927239	-0.269588	2.75122	-0.00819481	1
RN7SL329P	0.244003	-0.267596	2.74813	0.00052805	0.981667
RN7SL32P	0
RN7SL330P	0
RN7SL332P	0
RN7SL333P	0
RN7SL334P	0
RN7SL335P	0
RN7SL336P	0.292165	-0.279553	2.4668	0.014821	0.903104
RN7SL337P	0
RN7SL338P	0
RN7SL339P	0.063269	-0.363707	2.75148	0.00926004	0.923339
RN7SL33P	0.0242483	-0.426942	2.75138	0.0158977	0.899664
RN7SL340P	0
RN7SL341P	0
RN7SL342P	0.00308117	-0.244469	2.75059	-0.00451528	1
RN7SL344P	0
RN7SL345P	0
RN7SL346P	0
RN7SL347P	0
RN7SL348P	0
RN7SL349P	0
RN7SL34P	0
RN7SL350P	0
RN7SL351P	0.296863	-0.844228	2.74938	0.273317	0.601115
RN7SL352P	0
RN7SL353P	0
RN7SL354P	0.0135248	-0.345795	2.75026	0.00401618	0.949469
RN7SL355P	0
RN7SL356P	0.171187	-0.432531	2.75112	0.00186312	0.965571
RN7SL357P	0.00308117	-0.244469	2.75059	-0.00451528	1
RN7SL358P	0
RN7SL359P	0
RN7SL35P	0
RN7SL361P	0.0242483	-0.426942	2.75138	0.0158977	0.899664
RN7SL362P	0.017963	-0.100662	2.75032	-0.00546174	1
RN7SL363P	0
RN7SL364P	0.0330162	-0.553369	2.75034	0.0269062	0.869707
RN7SL365P	0
RN7SL366P	0
RN7SL368P	0.0567926	-0.472211	2.7484	0.0214038	0.883684
RN7SL369P	0.0148818	-0.198317	2.75087	-0.00431644	1
RN7SL36P	0
RN7SL370P	0
RN7SL371P	0
RN7SL372P	0
RN7SL373P	0
RN7SL375P	0.00884717	-0.363738	2.75148	0.00926367	0.923324
RN7SL376P	0
RN7SL377P	0
RN7SL378P	0
RN7SL379P	0
RN7SL37P	0.0167326	-0.201045	2.75005	-0.00805	1
RN7SL380P	0.0220202	-0.40888	2.75184	0.0114804	0.914673
RN7SL381P	0.347042	0.503042	1.48904	0.220544	0.638625
RN7SL382P	0
RN7SL383P	0
RN7SL384P	0
RN7SL385P	0
RN7SL387P	0
RN7SL388P	0.00598583	-0.411764	2.75154	0.0172959	0.895369
RN7SL389P	0
RN7SL38P	0
RN7SL390P	0
RN7SL392P	0
RN7SL393P	0
RN7SL394P	0.0311372	-0.429198	2.75185	0.0126197	0.910556
RN7SL395P	0
RN7SL396P	0.00308117	-0.244469	2.75059	-0.00451528	1
RN7SL397P	0
RN7SL398P	0.0148818	-0.198317	2.75087	-0.00431644	1
RN7SL399P	0.0176943	-0.363727	2.75148	0.00926398	0.923322
RN7SL39P	0
RN7SL400P	0
RN7SL401P	0
RN7SL402P	0.0754573	-0.516182	2.75204	0.0353116	0.850944
RN7SL403P	0
RN7SL404P	0
RN7SL405P	0
RN7SL406P	0
RN7SL407P	0
RN7SL408P	0.0196871	-0.201387	2.74996	-0.00856455	1
RN7SL409P	0.063269	-0.363707	2.75148	0.00926004	0.923339
RN7SL40P	0
RN7SL411P	0.0548793	-0.236155	2.75081	-0.0199684	1
RN7SL412P	0
RN7SL413P	0.00598583	-0.411764	2.75154	0.0172959	0.895369
RN7SL414P	0.00308117	-0.244469	2.75059	-0.00451528	1
RN7SL415P	0
RN7SL416P	0.00598583	-0.411764	2.75154	0.0172959	0.895369
RN7SL418P	0
RN7SL419P	0
RN7SL41P	0
RN7SL420P	0
RN7SL421P	0.0148818	-0.198317	2.75087	-0.00431644	1
RN7SL423P	0
RN7SL425P	0.0571373	0.351939	2.71929	0.0444373	0.833042
RN7SL426P	0.288949	-0.559964	2.74984	0.14592	0.702465
RN7SL42P	0
RN7SL430P	0
RN7SL431P	0.0571373	0.351939	2.71929	0.0444373	0.833042
RN7SL432P	0
RN7SL434P	0.0781508	-0.198258	2.75087	-0.00431763	1
RN7SL435P	0
RN7SL436P	0
RN7SL437P	0
RN7SL438P	0
RN7SL439P	0.0997718	-0.397354	2.7493	0.000429638	0.983463
RN7SL43P	0
RN7SL441P	0
RN7SL442P	0.378591	-0.627843	2.74991	0.14343	0.704895
RN7SL443P	0
RN7SL444P	0.0299877	-0.332774	2.75029	0.00140034	0.970149
RN7SL445P	0.063269	-0.363707	2.75148	0.00926004	0.923339
RN7SL446P	0
RN7SL447P	0.00884717	-0.363738	2.75148	0.00926367	0.923324
RN7SL448P	0
RN7SL449P	0
RN7SL44P	0.0220202	-0.40888	2.75184	0.0114804	0.914673
RN7SL451P	0.189308	-0.221512	2.75021	-0.0130089	1
RN7SL452P	0.407842	-0.293367	2.19145	-0.013726	1
RN7SL454P	0.186846	-0.187865	2.74932	-0.0141216	1
RN7SL455P	0
RN7SL456P	0
RN7SL457P	0
RN7SL458P	0
RN7SL459P	0.0325904	-0.389313	2.75097	0.0124411	0.911189
RN7SL45P	0.109759	-0.18708	2.75047	-0.00471335	1
RN7SL460P	0
RN7SL461P	0
RN7SL463P	0
RN7SL464P	0
RN7SL465P	0.063269	-0.363707	2.75148	0.00926004	0.923339
RN7SL466P	0
RN7SL467P	0
RN7SL468P	0
RN7SL470P	0
RN7SL471P	0
RN7SL472P	0.397627	-0.264616	2.18312	-0.0120942	1
RN7SL473P	0.152723	-0.515291	2.74782	0.016969	0.896357
RN7SL474P	0
RN7SL475P	0
RN7SL476P	0
RN7SL477P	0.285867	-0.704823	2.75082	0.208699	0.647789
RN7SL478P	0.0998045	-0.408428	2.75033	0.0214538	0.883549
RN7SL479P	0
RN7SL47P	0.0891088	-0.378157	2.75025	0.0121538	0.912216
RN7SL480P	0
RN7SL481P	0.0220202	-0.40888	2.75184	0.0114804	0.914673
RN7SL482P	0.0119717	-0.444953	2.75159	0.0233257	0.878613
RN7SL483P	0.30383	-0.407795	2.74985	0.0921918	0.761409
RN7SL484P	0.0220202	-0.40888	2.75184	0.0114804	0.914673
RN7SL485P	0.0993981	-0.173536	2.75004	-0.0193383	1
RN7SL486P	0
RN7SL487P	0
RN7SL488P	0
RN7SL48P	0
RN7SL490P	0.0754573	-0.516182	2.75204	0.0353116	0.850944
RN7SL491P	0
RN7SL492P	0
RN7SL493P	0
RN7SL494P	0.00308117	-0.244469	2.75059	-0.00451528	1
RN7SL496P	0
RN7SL497P	0
RN7SL498P	0
RN7SL499P	0.26125	-0.383406	2.75025	0.0197712	0.888178
RN7SL49P	0.0628781	-0.0220101	2.74921	-0.00195465	1
RN7SL4P	0.0546148	-0.048995	2.74887	-0.00319769	1
RN7SL500P	0.0527928	-0.320219	2.75053	0.00487491	0.944336
RN7SL501P	0
RN7SL502P	0.141324	-0.603225	2.75044	0.115155	0.73435
RN7SL503P	0.0937859	-0.348073	2.74925	-0.00549698	1
RN7SL504P	0
RN7SL505P	0.010996	-0.508396	2.74997	0.0243497	0.875998
RN7SL506P	0
RN7SL507P	0.063269	-0.363707	2.75148	0.00926004	0.923339
RN7SL508P	0
RN7SL509P	0.010996	-0.508396	2.74997	0.0243497	0.875998
RN7SL50P	0
RN7SL510P	0.0135248	-0.345795	2.75026	0.00401618	0.949469
RN7SL512P	0.00308117	-0.244469	2.75059	-0.00451528	1
RN7SL513P	0
RN7SL514P	0.285867	-0.704823	2.75082	0.208699	0.647789
RN7SL515P	0.0754573	-0.516182	2.75204	0.0353116	0.850944
RN7SL516P	0.00308117	-0.244469	2.75059	-0.00451528	1
RN7SL517P	0.285867	-0.704823	2.75082	0.208699	0.647789
RN7SL518P	0
RN7SL519P	0
RN7SL51P	0
RN7SL520P	0
RN7SL521P	0.00924352	-0.149192	2.75018	-0.00639785	1
RN7SL522P	0
RN7SL523P	0
RN7SL524P	0
RN7SL526P	0
RN7SL528P	0
RN7SL529P	0.0754573	-0.516182	2.75204	0.0353116	0.850944
RN7SL530P	0
RN7SL531P	0
RN7SL532P	0
RN7SL533P	0
RN7SL534P	0.0571373	0.351939	2.71929	0.0444373	0.833042
RN7SL535P	0
RN7SL537P	0
RN7SL538P	0
RN7SL53P	0.0105703	-0.342751	2.75068	0.00499839	0.943637
RN7SL540P	0
RN7SL541P	0
RN7SL542P	0.00598583	-0.411764	2.75154	0.0172959	0.895369
RN7SL543P	0.0963457	-0.236156	2.75081	-0.0199681	1
RN7SL546P	0.0951042	-0.195979	2.74968	-0.00759982	1
RN7SL547P	0
RN7SL549P	0
RN7SL54P	0
RN7SL550P	0
RN7SL551P	0.063269	-0.363707	2.75148	0.00926004	0.923339
RN7SL552P	0
RN7SL553P	0.285867	-0.704823	2.75082	0.208699	0.647789
RN7SL554P	0
RN7SL555P	0
RN7SL556P	0.285867	-0.704823	2.75082	0.208699	0.647789
RN7SL558P	0.00598583	-0.411764	2.75154	0.0172959	0.895369
RN7SL559P	0.0986271	-0.111816	2.74885	-0.00724242	1
RN7SL55P	0
RN7SL561P	0
RN7SL562P	0
RN7SL563P	0
RN7SL564P	0
RN7SL566P	0.00598583	-0.411764	2.75154	0.0172959	0.895369
RN7SL567P	0.0571373	0.351939	2.71929	0.0444373	0.833042
RN7SL568P	0.063269	-0.363707	2.75148	0.00926004	0.923339
RN7SL569P	0
RN7SL570P	0
RN7SL571P	0
RN7SL572P	0
RN7SL573P	0.00308117	-0.244469	2.75059	-0.00451528	1
RN7SL574P	0.0105703	-0.342751	2.75068	0.00499839	0.943637
RN7SL575P	0
RN7SL577P	0
RN7SL578P	0.0614427	-0.557646	2.75132	0.0439817	0.833888
RN7SL57P	0.294715	-0.704792	2.75082	0.20869	0.647796
RN7SL580P	0
RN7SL581P	0.0220202	-0.40888	2.75184	0.0114804	0.914673
RN7SL582P	0
RN7SL583P	0
RN7SL584P	0
RN7SL585P	0.0614427	-0.557646	2.75132	0.0439817	0.833888
RN7SL586P	0
RN7SL587P	0.0284847	-0.34074	2.74859	-0.000781955	1
RN7SL589P	0.137765	-0.262248	2.75089	-0.00503619	1
RN7SL58P	0
RN7SL590P	0
RN7SL591P	0
RN7SL592P	0
RN7SL594P	0
RN7SL595P	0.0937859	-0.348073	2.74925	-0.00549698	1
RN7SL596P	0
RN7SL597P	0.204593	-0.603161	2.75044	0.115141	0.734365
RN7SL598P	0.00308117	-0.244469	2.75059	-0.00451528	1
RN7SL599P	0
RN7SL59P	0.0814432	-0.55765	2.75204	0.045496	0.831095
RN7SL5P	0.0669353	-0.176258	2.75004	-0.00644085	1
RN7SL600P	0.535793	-0.426878	1.36258	0.0471536	0.828092
RN7SL601P	0
RN7SL602P	0.141324	-0.603225	2.75044	0.115155	0.73435
RN7SL603P	0
RN7SL604P	0.0927239	-0.269588	2.75122	-0.00819481	1
RN7SL605P	0
RN7SL606P	0
RN7SL607P	0
RN7SL608P	0.237986	-0.663658	2.74786	0.0610147	0.804899
RN7SL609P	0
RN7SL60P	0.320086	-0.605028	2.74988	0.158599	0.69045
RN7SL610P	0
RN7SL611P	0
RN7SL612P	0.0937859	-0.348073	2.74925	-0.00549698	1
RN7SL613P	0
RN7SL614P	0
RN7SL615P	0
RN7SL616P	0
RN7SL617P	0.00308117	-0.244469	2.75059	-0.00451528	1
RN7SL618P	0
RN7SL619P	0.0927239	-0.269588	2.75122	-0.00819481	1
RN7SL620P	0
RN7SL621P	0
RN7SL622P	0
RN7SL623P	0
RN7SL624P	0
RN7SL625P	0.0781508	-0.198258	2.75087	-0.00431763	1
RN7SL626P	0
RN7SL629P	0
RN7SL62P	0
RN7SL630P	0.0548793	-0.236155	2.75081	-0.0199684	1
RN7SL632P	0.285867	-0.704823	2.75082	0.208699	0.647789
RN7SL633P	0
RN7SL634P	0.0754573	-0.516182	2.75204	0.0353116	0.850944
RN7SL635P	0.0957301	-0.274647	2.75121	-0.00792121	1
RN7SL636P	0.009067	-0.290967	2.75055	0.000304413	0.98608
RN7SL637P	0
RN7SL638P	0.0658753	-0.379629	2.74928	-0.027966	1
RN7SL63P	0
RN7SL641P	0
RN7SL642P	0.0754573	-0.516182	2.75204	0.0353116	0.850944
RN7SL643P	0
RN7SL644P	0
RN7SL645P	0.0148818	-0.198317	2.75087	-0.00431644	1
RN7SL646P	0.0937859	-0.348073	2.74925	-0.00549698	1
RN7SL647P	0
RN7SL648P	0.0135248	-0.345795	2.75026	0.00401618	0.949469
RN7SL649P	0
RN7SL64P	0.00884717	-0.363738	2.75148	0.00926367	0.923324
RN7SL650P	0.0937859	-0.348073	2.74925	-0.00549698	1
RN7SL651P	0
RN7SL652P	0
RN7SL653P	0.136714	-0.343863	2.74967	-0.00213155	1
RN7SL654P	0
RN7SL655P	0
RN7SL658P	0
RN7SL659P	0.0957301	-0.274647	2.75121	-0.00792121	1
RN7SL65P	0.0166059	-0.248604	2.75013	-0.00614338	1
RN7SL660P	0.00598583	-0.411764	2.75154	0.0172959	0.895369
RN7SL661P	0
RN7SL662P	0
RN7SL663P	0.00884717	-0.363738	2.75148	0.00926367	0.923324
RN7SL664P	0.0938186	-0.360282	2.75033	0.0117036	0.91385
RN7SL665P	0.00924352	-0.149192	2.75018	-0.00639785	1
RN7SL666P	0.0245207	-0.491083	2.74859	0.0198124	0.888062
RN7SL667P	0
RN7SL668P	0
RN7SL669P	0
RN7SL66P	0
RN7SL671P	0.0148818	-0.198317	2.75087	-0.00431644	1
RN7SL672P	0.0548793	-0.236155	2.75081	-0.0199684	1
RN7SL674P	0.877965	-0.211531	1.10488	0.0937467	0.759467
RN7SL675P	0
RN7SL676P	0
RN7SL677P	0
RN7SL678P	0
RN7SL679P	0
RN7SL67P	0
RN7SL680P	0.0148818	-0.198317	2.75087	-0.00431644	1
RN7SL681P	0
RN7SL683P	0
RN7SL684P	0
RN7SL685P	0.0316994	-0.59055	2.75085	0.0440515	0.833758
RN7SL687P	0
RN7SL688P	0.0265415	-0.36372	2.75148	0.00926427	0.923321
RN7SL689P	0.0472999	-0.353941	2.74973	0.00379107	0.950904
RN7SL68P	0.0754573	-0.516182	2.75204	0.0353116	0.850944
RN7SL690P	0
RN7SL691P	0
RN7SL692P	0
RN7SL693P	0
RN7SL694P	0
RN7SL695P	0.0391301	-0.25077	2.75068	-0.000118541	1
RN7SL696P	0
RN7SL697P	0.00308117	-0.244469	2.75059	-0.00451528	1
RN7SL698P	0.0249778	-0.245247	2.74994	-0.00528115	1
RN7SL699P	0
RN7SL69P	0
RN7SL700P	0
RN7SL701P	0
RN7SL702P	0
RN7SL703P	0.0571373	0.351939	2.71929	0.0444373	0.833042
RN7SL704P	0
RN7SL705P	0
RN7SL706P	0.296863	-0.844228	2.74938	0.273317	0.601115
RN7SL707P	0
RN7SL708P	0
RN7SL709P	0.0571373	0.351939	2.71929	0.0444373	0.833042
RN7SL70P	0.017963	-0.100662	2.75032	-0.00546174	1
RN7SL710P	0.00308117	-0.244469	2.75059	-0.00451528	1
RN7SL711P	0.0135248	-0.345795	2.75026	0.00401618	0.949469
RN7SL712P	0
RN7SL713P	0.0452242	-0.553086	2.74876	0.0293218	0.864038
RN7SL714P	0
RN7SL716P	0
RN7SL717P	0.0957301	-0.274647	2.75121	-0.00792121	1
RN7SL718P	0
RN7SL71P	0
RN7SL720P	0
RN7SL721P	0
RN7SL723P	0
RN7SL724P	0
RN7SL727P	0
RN7SL728P	0.063269	-0.363707	2.75148	0.00926004	0.923339
RN7SL729P	0
RN7SL72P	0
RN7SL730P	0
RN7SL732P	0.00598583	-0.411764	2.75154	0.0172959	0.895369
RN7SL733P	0
RN7SL734P	0.0113264	-0.320219	2.75053	0.00487493	0.944336
RN7SL735P	0
RN7SL736P	0.0754573	-0.516182	2.75204	0.0353116	0.850944
RN7SL737P	0.230868	-0.476294	2.7511	0.0320331	0.857955
RN7SL738P	0
RN7SL740P	0
RN7SL741P	0
RN7SL742P	0
RN7SL743P	0
RN7SL744P	0
RN7SL745P	0
RN7SL746P	0
RN7SL747P	0.0754573	-0.516182	2.75204	0.0353116	0.850944
RN7SL748P	0
RN7SL749P	0
RN7SL74P	0
RN7SL750P	0
RN7SL751P	0
RN7SL752P	0.285867	-0.704823	2.75082	0.208699	0.647789
RN7SL753P	0.0220202	-0.40888	2.75184	0.0114804	0.914673
RN7SL755P	0.285867	-0.704823	2.75082	0.208699	0.647789
RN7SL756P	0
RN7SL757P	0
RN7SL758P	0.0311372	-0.429198	2.75185	0.0126197	0.910556
RN7SL75P	0
RN7SL761P	0
RN7SL762P	0
RN7SL764P	0
RN7SL765P	0
RN7SL766P	0
RN7SL767P	0.620023	-0.619416	1.26444	0.372686	0.541544
RN7SL768P	0.00308117	-0.244469	2.75059	-0.00451528	1
RN7SL769P	0
RN7SL76P	0.0167326	-0.201045	2.75005	-0.00805	1
RN7SL770P	0
RN7SL771P	0.0844095	-0.332741	2.75029	0.0014012	0.97014
RN7SL772P	0
RN7SL773P	0.00884717	-0.363738	2.75148	0.00926367	0.923324
RN7SL774P	0
RN7SL775P	0
RN7SL776P	0
RN7SL777P	0
RN7SL77P	0
RN7SL781P	0
RN7SL783P	0
RN7SL784P	0
RN7SL785P	0
RN7SL786P	0.0957301	-0.274647	2.75121	-0.00792121	1
RN7SL788P	0
RN7SL789P	0.0614427	-0.557646	2.75132	0.0439817	0.833888
RN7SL78P	0
RN7SL790P	0
RN7SL791P	0.26125	-0.383406	2.75025	0.0197712	0.888178
RN7SL792P	0.0548793	-0.236155	2.75081	-0.0199684	1
RN7SL793P	0
RN7SL794P	0.0148818	-0.198317	2.75087	-0.00431644	1
RN7SL795P	0
RN7SL796P	0
RN7SL797P	0.379686	-0.707844	2.74942	0.211983	0.645218
RN7SL798P	0.187572	-0.34689	2.74766	-0.00558975	1
RN7SL799P	0.126538	-0.363683	2.75148	0.00925947	0.923341
RN7SL79P	0
RN7SL7P	0.0548793	-0.236155	2.75081	-0.0199684	1
RN7SL800P	0.19146	-0.250417	2.74953	-0.00806713	1
RN7SL801P	0
RN7SL802P	0
RN7SL804P	0
RN7SL805P	0
RN7SL806P	0
RN7SL807P	0
RN7SL808P	0
RN7SL809P	0.0298134	-0.0927689	2.74993	-0.00417244	1
RN7SL80P	0
RN7SL810P	0.0548793	-0.236155	2.75081	-0.0199684	1
RN7SL812P	0
RN7SL813P	0
RN7SL814P	0.19263	-0.191482	2.74984	-0.00842188	1
RN7SL815P	0
RN7SL817P	0
RN7SL819P	0
RN7SL81P	0.0166059	-0.248604	2.75013	-0.00614338	1
RN7SL821P	0
RN7SL822P	0
RN7SL823P	0.150609	-0.142148	2.75096	-0.0191876	1
RN7SL824P	0
RN7SL825P	0.116158	-0.334231	2.7482	-0.00464216	1
RN7SL826P	0
RN7SL830P	0
RN7SL831P	0
RN7SL832P	0.231736	-0.698549	2.27541	0.0791615	0.778437
RN7SL833P	0
RN7SL834P	0.225551	0.381804	2.71669	0.0448029	0.832367
RN7SL835P	0
RN7SL836P	0
RN7SL837P	0.285867	-0.704823	2.75082	0.208699	0.647789
RN7SL838P	0.0196871	-0.201387	2.74996	-0.00856455	1
RN7SL839P	0
RN7SL83P	0
RN7SL841P	0
RN7SL842P	0.102508	-0.086211	2.74999	-0.0106413	1
RN7SL843P	0.0614427	-0.557646	2.75132	0.0439817	0.833888
RN7SL844P	0.0242483	-0.426942	2.75138	0.0158977	0.899664
RN7SL845P	0.0938186	-0.360282	2.75033	0.0117036	0.91385
RN7SL846P	0.0262082	-0.15139	2.75022	-0.00492837	1
RN7SL847P	0.26125	-0.383406	2.75025	0.0197712	0.888178
RN7SL849P	0.063269	-0.363707	2.75148	0.00926004	0.923339
RN7SL84P	0
RN7SL850P	0
RN7SL851P	0.0548793	-0.236155	2.75081	-0.0199684	1
RN7SL852P	0.0754573	-0.516182	2.75204	0.0353116	0.850944
RN7SL854P	0
RN7SL856P	0.0937859	-0.348073	2.74925	-0.00549698	1
RN7SL857P	0
RN7SL859P	0
RN7SL85P	0
RN7SL860P	0.00598583	-0.411764	2.75154	0.0172959	0.895369
RN7SL861P	0.00598583	-0.411764	2.75154	0.0172959	0.895369
RN7SL862P	0.0105703	-0.342751	2.75068	0.00499839	0.943637
RN7SL863P	0
RN7SL864P	0
RN7SL865P	0
RN7SL866P	0
RN7SL867P	0
RN7SL868P	0
RN7SL869P	0
RN7SL86P	0
RN7SL870P	0
RN7SL871P	0
RN7SL872P	0
RN7SL87P	0.00308117	-0.244469	2.75059	-0.00451528	1
RN7SL88P	0
RN7SL89P	0
RN7SL8P	0.0343449	-0.142542	2.75011	-0.00647089	1
RN7SL90P	0.0148818	-0.198317	2.75087	-0.00431644	1
RN7SL91P	0.00308117	-0.244469	2.75059	-0.00451528	1
RN7SL93P	0
RN7SL94P	0
RN7SL95P	0
RN7SL97P	0
RN7SL98P	0
RN7SL9P	0.00884717	-0.363738	2.75148	0.00926367	0.923324
RNA28S5	2715.05	-0.206387	0.300387	0.358377	0.549409	0.937677
RNA5.8S5	0.00308117	-0.244469	2.75059	-0.00451528	1
RNA5.8SP2	0
RNA5.8SP3	0.0113264	-0.320219	2.75053	0.00487493	0.944336
RNA5.8SP5	0
RNA5.8SP6	0.00308117	-0.244469	2.75059	-0.00451528	1
RNA5.8SP7	0
RNA5S9	0.141324	-0.603225	2.75044	0.115155	0.73435
RNA5SP102	0
RNA5SP103	0
RNA5SP110	0
RNA5SP111	0
RNA5SP113	0
RNA5SP114	0
RNA5SP115	0.0220202	-0.40888	2.75184	0.0114804	0.914673
RNA5SP117	0
RNA5SP120	0
RNA5SP122	0
RNA5SP123	0
RNA5SP124	0
RNA5SP125	0
RNA5SP126	0
RNA5SP127	0.0614427	-0.557646	2.75132	0.0439817	0.833888
RNA5SP129	0
RNA5SP130	0
RNA5SP131	0
RNA5SP134	0
RNA5SP135	0
RNA5SP136	0
RNA5SP138	0
RNA5SP141	0
RNA5SP145	0
RNA5SP146	0.0386261	-0.285581	2.75013	-0.00490697	1
RNA5SP147	0.0135248	-0.345795	2.75026	0.00401618	0.949469
RNA5SP149	0
RNA5SP150	0.0957301	-0.274647	2.75121	-0.00792121	1
RNA5SP152	0
RNA5SP154	0
RNA5SP155	0.194295	-0.241193	2.74961	-0.0083876	1
RNA5SP156	0.0113264	-0.320219	2.75053	0.00487493	0.944336
RNA5SP160	0
RNA5SP161	0.0105703	-0.342751	2.75068	0.00499839	0.943637
RNA5SP164	0
RNA5SP165	0
RNA5SP166	0
RNA5SP169	0
RNA5SP173	0
RNA5SP174	0.0614427	-0.557646	2.75132	0.0439817	0.833888
RNA5SP176	0
RNA5SP177	0
RNA5SP179	0
RNA5SP18	0
RNA5SP180	0.0614427	-0.557646	2.75132	0.0439817	0.833888
RNA5SP183	0.0614427	-0.557646	2.75132	0.0439817	0.833888
RNA5SP184	0
RNA5SP185	0
RNA5SP186	0
RNA5SP187	0
RNA5SP188	0
RNA5SP19	0
RNA5SP190	0.416808	-0.359031	2.75003	0.0180502	0.893125
RNA5SP191	0
RNA5SP192	0
RNA5SP195	0.0376853	-0.635454	2.75081	0.0591796	0.807797
RNA5SP196	0
RNA5SP197	0
RNA5SP198	0
RNA5SP199	0
RNA5SP201	0.035926	0.0130574	2.74938	0.000897921	0.976095
RNA5SP202	0
RNA5SP203	0
RNA5SP204	0
RNA5SP206	0
RNA5SP207	0
RNA5SP208	0
RNA5SP209	0
RNA5SP21	0
RNA5SP211	0
RNA5SP212	0
RNA5SP213	0
RNA5SP216	0
RNA5SP217	0
RNA5SP218	0
RNA5SP219	0
RNA5SP22	0
RNA5SP221	0
RNA5SP223	0
RNA5SP224	0
RNA5SP225	0
RNA5SP226	0
RNA5SP227	0
RNA5SP228	0
RNA5SP229	0
RNA5SP230	0.0957301	-0.274647	2.75121	-0.00792121	1
RNA5SP232	0
RNA5SP234	0
RNA5SP236	0
RNA5SP237	0
RNA5SP238	0
RNA5SP239	0
RNA5SP241	0
RNA5SP242	0.0548793	-0.236155	2.75081	-0.0199684	1
RNA5SP245	0
RNA5SP246	0
RNA5SP248	0
RNA5SP250	0.0316994	-0.59055	2.75085	0.0440515	0.833758
RNA5SP251	0.0148818	-0.198317	2.75087	-0.00431644	1
RNA5SP256	0
RNA5SP258	0.010996	-0.508396	2.74997	0.0243497	0.875998
RNA5SP259	0
RNA5SP26	0
RNA5SP260	0.0105703	-0.342751	2.75068	0.00499839	0.943637
RNA5SP262	0.00308117	-0.244469	2.75059	-0.00451528	1
RNA5SP266	0
RNA5SP267	0
RNA5SP268	0
RNA5SP273	0
RNA5SP275	0
RNA5SP277	0
RNA5SP278	0
RNA5SP279	0.0614427	-0.557646	2.75132	0.0439817	0.833888
RNA5SP280	0
RNA5SP281	0
RNA5SP282	0
RNA5SP283	0.26125	-0.383406	2.75025	0.0197712	0.888178
RNA5SP287	0
RNA5SP288	0
RNA5SP289	0
RNA5SP29	0
RNA5SP290	0
RNA5SP294	0
RNA5SP295	0
RNA5SP296	0
RNA5SP298	0
RNA5SP299	0
RNA5SP30	0.00598583	-0.411764	2.75154	0.0172959	0.895369
RNA5SP301	0
RNA5SP303	0.285867	-0.704823	2.75082	0.208699	0.647789
RNA5SP304	0
RNA5SP305	0
RNA5SP306	0
RNA5SP307	0.26125	-0.383406	2.75025	0.0197712	0.888178
RNA5SP309	0
RNA5SP31	0
RNA5SP319	0
RNA5SP32	0
RNA5SP320	0
RNA5SP324	0
RNA5SP326	0
RNA5SP329	0.0113264	-0.320219	2.75053	0.00487493	0.944336
RNA5SP332	0
RNA5SP335	0
RNA5SP336	0.00884717	-0.363738	2.75148	0.00926367	0.923324
RNA5SP337	0
RNA5SP339	0.0937859	-0.348073	2.74925	-0.00549698	1
RNA5SP340	0
RNA5SP341	0
RNA5SP343	0
RNA5SP344	0
RNA5SP345	0
RNA5SP35	0.0135248	-0.345795	2.75026	0.00401618	0.949469
RNA5SP350	0
RNA5SP351	0
RNA5SP352	0
RNA5SP354	0
RNA5SP355	0
RNA5SP358	0.00308117	-0.244469	2.75059	-0.00451528	1
RNA5SP359	0
RNA5SP36	0
RNA5SP361	0
RNA5SP362	0.26125	-0.383406	2.75025	0.0197712	0.888178
RNA5SP363	0
RNA5SP367	0
RNA5SP369	0
RNA5SP37	0
RNA5SP370	0
RNA5SP371	0
RNA5SP372	0
RNA5SP375	0
RNA5SP378	0
RNA5SP379	0
RNA5SP382	0
RNA5SP383	0.010996	-0.508396	2.74997	0.0243497	0.875998
RNA5SP384	0
RNA5SP385	0
RNA5SP387	0
RNA5SP388	0
RNA5SP389	0
RNA5SP390	0
RNA5SP391	0
RNA5SP393	0
RNA5SP394	0
RNA5SP395	0
RNA5SP396	0
RNA5SP397	0.0957301	-0.274647	2.75121	-0.00792121	1
RNA5SP40	0
RNA5SP404	0
RNA5SP405	0
RNA5SP41	0
RNA5SP416	0
RNA5SP417	0
RNA5SP419	0
RNA5SP422	0
RNA5SP424	0
RNA5SP425	0.0220202	-0.40888	2.75184	0.0114804	0.914673
RNA5SP426	0
RNA5SP427	0
RNA5SP428	0
RNA5SP432	0.0571373	0.351939	2.71929	0.0444373	0.833042
RNA5SP433	0
RNA5SP434	0
RNA5SP436	0
RNA5SP437	0
RNA5SP439	0
RNA5SP440	0
RNA5SP441	0
RNA5SP443	0
RNA5SP444	0
RNA5SP447	0.063269	-0.363707	2.75148	0.00926004	0.923339
RNA5SP449	0.0938186	-0.360282	2.75033	0.0117036	0.91385
RNA5SP450	0.0135248	-0.345795	2.75026	0.00401618	0.949469
RNA5SP452	0.0270495	-0.365605	2.74872	-0.00258927	1
RNA5SP453	0
RNA5SP454	0
RNA5SP458	0.00308117	-0.244469	2.75059	-0.00451528	1
RNA5SP46	0
RNA5SP460	0
RNA5SP461	0
RNA5SP463	0
RNA5SP464	0.0220202	-0.40888	2.75184	0.0114804	0.914673
RNA5SP465	0
RNA5SP466	0
RNA5SP467	0
RNA5SP469	0.0754573	-0.516182	2.75204	0.0353116	0.850944
RNA5SP47	0.0937859	-0.348073	2.74925	-0.00549698	1
RNA5SP473	0.0957301	-0.274647	2.75121	-0.00792121	1
RNA5SP474	0.0414664	-0.363766	2.75148	0.00926398	0.923322
RNA5SP476	0
RNA5SP477	0
RNA5SP478	0
RNA5SP479	0
RNA5SP480	0
RNA5SP481	0
RNA5SP482	0
RNA5SP483	0
RNA5SP484	0
RNA5SP485	0
RNA5SP488	0
RNA5SP490	0
RNA5SP491	0
RNA5SP492	0
RNA5SP494	0
RNA5SP495	0
RNA5SP497	0
RNA5SP498	0
RNA5SP499	0
RNA5SP500	0
RNA5SP502	0.0148818	-0.198317	2.75087	-0.00431644	1
RNA5SP505	0
RNA5SP509	0.0937859	-0.348073	2.74925	-0.00549698	1
RNA5SP51	0
RNA5SP512	0
RNA5SP513	0.00308117	-0.244469	2.75059	-0.00451528	1
RNA5SP514	0
RNA5SP516	0
RNA5SP517	0.00598583	-0.411764	2.75154	0.0172959	0.895369
RNA5SP518	0
RNA5SP519	0
RNA5SP52	0
RNA5SP55	0
RNA5SP56	0
RNA5SP61	0
RNA5SP62	0
RNA5SP68	0.063269	-0.363707	2.75148	0.00926004	0.923339
RNA5SP71	0
RNA5SP72	0
RNA5SP73	0
RNA5SP74	0.0167326	-0.201045	2.75005	-0.00805	1
RNA5SP76	0
RNA5SP77	0
RNA5SP78	0
RNA5SP79	0
RNA5SP81	0
RNA5SP82	0.108193	-0.229059	2.74803	-0.0111734	1
RNA5SP85	0.0105703	-0.342751	2.75068	0.00499839	0.943637
RNA5SP86	0
RNA5SP87	0
RNA5SP89	0
RNA5SP91	0
RNA5SP94	0
RNA5SP95	0
RNA5SP96	0
RNA5SP97	0.0148818	-0.198317	2.75087	-0.00431644	1
RNA5SP98	0.0148818	-0.198317	2.75087	-0.00431644	1
RNASE1	12.0251	0.704624	0.57475	0.880546	0.348052	0.882664
RNASE10	0
RNASE12	0.0957301	-0.274647	2.75121	-0.00792121	1
RNASE13	0.285867	-0.704823	2.75082	0.208699	0.647789
RNASE2	0
RNASE3	0.360132	-0.844167	2.74938	0.273294	0.601131
RNASE4	1.03972	0.685941	0.768824	1.29832	0.25452
RNASE6	1.3107	0.268522	0.803609	0.172362	0.678021
RNASE7	3.16454	-1.54481	1.51884	0.797015	0.371987	0.893637
RNASE8	0
RNASE9	0.0767937	-0.345729	2.75026	0.004015	0.949477
RNASEH1	8.72229	0.454439	0.21622	4.33757	0.0372802	0.535907
RNASEH2A	2.30612	-0.738337	0.646833	1.52452	0.216937
RNASEH2B	9.01894	0.306778	0.275218	1.19479	0.274365	0.84162
RNASEH2B.AS1	0.553279	-0.602335	2.74905	0.197659	0.656617
RNASEH2C	18.5642	-0.00555453	0.213607	0.000655467	0.979575	0.999435
RNASEK	3.04368	0.227966	0.431086	0.269289	0.603809	0.94737
RNASEK.C17orf49	0.0316994	-0.59055	2.75085	0.0440515	0.833758
RNASEL	9.57337	-0.609819	0.299788	4.00943	0.0452465	0.550827
RNASET2	22.306	0.108163	0.17073	0.401617	0.526255	0.932382
RND1	4.38294	0.0928432	0.447046	0.0554456	0.813845	0.978553
RND2	0.0105703	-0.342751	2.75068	0.00499839	0.943637
RND3	47.5303	0.633969	0.222863	9.67071	0.00187229	0.20599
RNF10	87.2366	-0.0790284	0.124637	0.413623	0.520136	0.93089
RNF103	36.357	-0.157193	0.151302	1.10257	0.293702	0.8591
RNF11	50.5939	-0.296407	0.17981	2.53834	0.111112	0.69772
RNF111	22.3702	-0.0528815	0.188057	0.0807889	0.776231	0.97541
RNF112	0.393457	-0.682748	2.74869	0.118659	0.730494
RNF113A	14.0489	0.160591	0.217265	0.556363	0.455729	0.919455
RNF113B	0.0957301	-0.274647	2.75121	-0.00792121	1
RNF114	49.9771	-0.0979691	0.166561	0.364306	0.546125	0.937139
RNF115	40.9468	-0.0216513	0.174683	0.0164131	0.898059	0.991526
RNF121	12.4852	0.0439185	0.212392	0.0421677	0.8373	0.982314
RNF122	8.25613	-0.181046	0.432274	0.176955	0.674003	0.959658
RNF123	8.03852	0.154302	0.280272	0.292435	0.588665	0.944713
RNF125	5.35646	0.0359429	0.348254	0.0102998	0.919163	0.994447
RNF126	21.4682	0.00888213	0.170047	0.00280418	0.957768	0.996343
RNF128	10.4756	0.221274	0.526569	0.114585	0.734984	0.968675
RNF13	50.7285	-0.186036	0.122121	2.39237	0.121929	0.714036
RNF130	30.393	-0.216435	0.179139	1.42009	0.233389	0.816365
RNF133	0.0692548	-0.411704	2.75154	0.0172904	0.895385
RNF135	9.06586	0.0374689	0.252602	0.0225627	0.8806	0.987476
RNF138	9.83746	0.0476764	0.283296	0.0294176	0.863818	0.985184
RNF139	16.1727	-0.193269	0.206822	0.867873	0.351545	0.88315
RNF139.AS1	0.31315	-0.518633	2.07043	0.0501827	0.822746
RNF14	18.1988	0.0744694	0.198064	0.133951	0.71437	0.963326
RNF141	37.6863	0.163345	0.182376	0.773311	0.379195	0.896106
RNF144A	3.06848	-1.07984	0.652803	3.28573	0.0698845	0.621477
RNF144A.AS1	0.141529	-0.293186	2.74778	-0.0136731	1
RNF144B	47.8964	0.0393365	0.193474	0.0350191	0.851556	0.983598
RNF145	81.8108	0.249663	0.15313	2.54247	0.110821	0.696926
RNF146	14.6356	-0.144489	0.217204	0.445269	0.50459	0.930193
RNF148	0.273221	-0.467026	2.75023	0.0390169	0.843415
RNF149	35.6792	-0.0562869	0.174939	0.105338	0.745515	0.969839
RNF150	0.9833	-0.419651	1.10856	0.250553	0.616686
RNF151	0.11775	-0.32429	2.7514	-0.00596898	1
RNF152	31.9003	-0.244317	0.201785	1.30951	0.252483	0.829768
RNF157	1.16925	-0.165435	0.798692	0.00604557	0.938024
RNF157.AS1	0.391687	-0.832773	2.74826	0.119124	0.729987
RNF165	1.36851	-1.28101	1.79119	0.710831	0.399168
RNF166	3.17611	0.36062	0.459105	0.6514	0.419613	0.90797
RNF167	15.8398	-0.000378617	0.196984	3.58114e-06	0.99849	1
RNF168	23.7391	0.00180987	0.194791	8.5895e-05	0.992605	1
RNF169	38.1319	0.156437	0.134177	1.33691	0.247579	0.828157
RNF17	0
RNF170	13.1958	-0.249551	0.210844	1.49553	0.221361	0.812377
RNF175	0.500219	-0.315489	1.71624	0.0172509	0.895504
RNF180	14.927	-0.294575	0.213159	2.01189	0.15607	0.75434
RNF181	25.1795	-0.256133	0.168582	2.39074	0.122056	0.714036
RNF182	0.2561	0.729142	2.7129	0.173431	0.67708
RNF183	0.998981	-0.165096	0.922451	-0.00123197	1
RNF185	14.0718	-0.361766	0.226928	2.69441	0.100701	0.676323
RNF185.AS1	0.0648355	-0.379465	2.74963	0.00612054	0.937642
RNF186	0.344569	-0.737029	1.97863	0.110912	0.739108
RNF187	39.3092	-0.152715	0.157763	0.945824	0.330785	0.871763
RNF19A	71.3675	0.0219225	0.177744	0.0166914	0.897203	0.991487
RNF19B	31.2243	-0.0542937	0.196053	0.0778842	0.780185	0.975781
RNF2	18.7015	0.0251029	0.210562	0.0132207	0.90846	0.993207
RNF20	18.6413	-0.358934	0.266589	1.74472	0.186542	0.779474
RNF207	3.71755	0.94451	0.41722	5.03451	0.0248472	0.477139
RNF208	0.593907	-0.322783	1.03349	-0.0281827	1
RNF212	0.425884	-0.793354	2.537	0.11772	0.731521
RNF213	102.469	-0.0405067	0.151076	0.0644517	0.799593	0.976794
RNF214	13.1918	0.294325	0.222309	1.69302	0.193204	0.787229
RNF215	3.72082	0.159366	0.407084	0.138646	0.70963	0.962833
RNF216	29.1185	-0.419253	0.185685	5.37727	0.0204008	0.460291
RNF216.IT1	0
RNF217	21.0588	0.0834338	0.154952	0.284251	0.593928	0.94728
RNF219	7.4549	-0.249107	0.291876	0.769616	0.380336	0.896806
RNF219.AS1	0.374751	-0.257912	1.50048	-0.0481959	1
RNF220	18.3674	-0.112335	0.202715	0.283213	0.594603	0.94728
RNF222	3.72299	-0.689208	0.60481	1.30278	0.253707	0.829768
RNF223	7.56087	0.40178	0.549325	0.706722	0.400534	0.905404
RNF224	0.138094	-0.513516	2.75044	0.0359361	0.849648
RNF24	30.3081	-0.0717883	0.290717	0.0712789	0.789484	0.976794
RNF25	5.10604	-0.509649	0.398289	1.50018	0.220644	0.812377
RNF26	5.66484	-0.946956	0.511995	4.25164	0.0392125	0.537773
RNF31	3.63332	0.406708	0.416524	0.937578	0.332901	0.872262
RNF32	1.12914	0.266122	0.756401	0.237494	0.626022
RNF34	13.5518	-0.260492	0.230233	1.36765	0.242215	0.824585
RNF38	38.0019	-0.347629	0.196427	3.39992	0.0651997	0.606704
RNF39	3.6607	-0.23512	0.533054	0.186122	0.666164	0.957608
RNF4	29.5914	-0.407058	0.180102	5.23304	0.0221618	0.467462
RNF40	25.5581	0.165084	0.151613	1.17292	0.278803	0.843884
RNF41	17.1531	-0.0606363	0.238704	0.0607945	0.805245	0.976794
RNF43	29.0381	0.0357111	0.193254	0.0342909	0.853089	0.983598
RNF44	8.0491	-0.39559	0.366634	1.23887	0.265689	0.836104
RNF5	18.5178	-0.512724	0.236568	4.98852	0.0255161	0.478123
RNF6	26.4302	-0.0190091	0.177268	0.0114904	0.914636	0.993707
RNF7	32.2984	0.0936741	0.134041	0.49634	0.481113	0.925713
RNF8	7.45592	0.121606	0.312983	0.147607	0.700833	0.961102
RNFT1	2.65683	0.0601971	0.501269	0.0165843	0.897532
RNFT2	0.762509	0.242529	1.01961	0.13476	0.713547
RNGTT	6.72672	0.614457	0.390276	2.17864	0.139938	0.736337
RNH1	53.6017	-0.351473	0.127065	7.77814	0.00528821	0.302429
RNLS	1.99209	-0.383135	0.644401	0.356934	0.550214
RNMT	31.1495	0.136662	0.163946	0.704495	0.401277	0.905792
RNMTL1	9.28129	-0.344365	0.258311	1.94706	0.162904	0.760927
RNPC3	12.1174	0.35046	0.248432	1.78737	0.181247	0.775271
RNPEP	35.0205	-0.203236	0.170581	1.27483	0.258862	0.831257
RNPEPL1	35.835	-0.0178818	0.133513	0.0181641	0.89279	0.990856
RNPS1	19.8968	0.204256	0.188479	1.1402	0.28561	0.849507
RNU1.100P	0
RNU1.101P	0
RNU1.103P	0
RNU1.105P	0
RNU1.106P	0.191567	-0.429804	2.74785	0.00449108	0.946569
RNU1.109P	0
RNU1.112P	0
RNU1.114P	0
RNU1.119P	0
RNU1.11P	0
RNU1.120P	0.130344	-0.297615	2.74758	-0.00947226	1
RNU1.122P	0.0940393	0.484056	2.7151	0.0734815	0.786334
RNU1.124P	0.0957301	-0.274647	2.75121	-0.00792121	1
RNU1.130P	0
RNU1.132P	0
RNU1.133P	0.285867	-0.704823	2.75082	0.208699	0.647789
RNU1.134P	0.20203	-0.223492	2.74847	-0.00234559	1
RNU1.136P	0.124712	-0.557585	2.75132	0.0439761	0.833898
RNU1.138P	0
RNU1.139P	0
RNU1.140P	0.0571373	0.351939	2.71929	0.0444373	0.833042
RNU1.141P	0
RNU1.142P	0
RNU1.146P	0
RNU1.148P	0
RNU1.14P	0
RNU1.150P	0.0316994	-0.59055	2.75085	0.0440515	0.833758
RNU1.15P	0.26125	-0.383406	2.75025	0.0197712	0.888178
RNU1.16P	0.181417	-0.236074	2.75081	-0.0199623	1
RNU1.18P	0
RNU1.19P	0
RNU1.20P	0
RNU1.21P	0
RNU1.22P	0
RNU1.23P	0
RNU1.33P	0.109807	-0.285695	2.74883	-0.0161	1
RNU1.34P	0.0311372	-0.429198	2.75185	0.0126197	0.910556
RNU1.35P	0
RNU1.36P	0.010996	-0.508396	2.74997	0.0243497	0.875998
RNU1.38P	0.010996	-0.508396	2.74997	0.0243497	0.875998
RNU1.42P	0
RNU1.43P	0
RNU1.44P	0
RNU1.45P	0
RNU1.46P	0
RNU1.47P	0
RNU1.52P	0.0135248	-0.345795	2.75026	0.00401618	0.949469
RNU1.55P	0.178983	0.170906	2.71251	0.00778529	0.92969
RNU1.56P	0.00308117	-0.244469	2.75059	-0.00451528	1
RNU1.57P	0
RNU1.59P	0.0330954	-0.426915	2.75138	0.0158976	0.899664
RNU1.60P	0.583262	-0.779718	1.42127	0.251428	0.616072
RNU1.61P	0
RNU1.62P	0
RNU1.63P	0
RNU1.64P	0
RNU1.65P	0
RNU1.67P	0.0297637	-0.103144	2.74997	-0.00254849	1
RNU1.69P	0
RNU1.72P	0
RNU1.73P	0
RNU1.74P	0
RNU1.75P	0
RNU1.77P	0
RNU1.78P	0.00308117	-0.244469	2.75059	-0.00451528	1
RNU1.7P	0
RNU1.80P	0
RNU1.82P	0.00308117	-0.244469	2.75059	-0.00451528	1
RNU1.83P	0
RNU1.84P	0
RNU1.85P	0.761489	-0.948744	1.27535	0.500804	0.479147
RNU1.87P	0
RNU1.88P	0
RNU1.89P	0
RNU1.8P	0.0135248	-0.345795	2.75026	0.00401618	0.949469
RNU1.91P	0.0836788	0.351985	2.71929	0.0444428	0.833032
RNU1.92P	0
RNU1.96P	0
RNU1.98P	0
RNU105B	0
RNU105C	0
RNU11	4.55798	-0.204539	0.451115	0.150467	0.698089	0.961102
RNU11.2P	0
RNU11.4P	0.0614427	-0.557646	2.75132	0.0439817	0.833888
RNU11.5P	0
RNU11.6P	0
RNU12	1.76665	0.298982	0.611136	0.314778	0.574763
RNU12.2P	0
RNU2.11P	0.0937859	-0.348073	2.74925	-0.00549698	1
RNU2.14P	0
RNU2.15P	0.276131	-0.213022	2.75	-0.000478051	1
RNU2.17P	0.0242483	-0.426942	2.75138	0.0158977	0.899664
RNU2.18P	0
RNU2.20P	0
RNU2.21P	0.00308117	-0.244469	2.75059	-0.00451528	1
RNU2.22P	0
RNU2.23P	0
RNU2.24P	0.0754573	-0.516182	2.75204	0.0353116	0.850944
RNU2.25P	0.0937859	-0.348073	2.74925	-0.00549698	1
RNU2.26P	0
RNU2.27P	0
RNU2.28P	0
RNU2.29P	0
RNU2.31P	0
RNU2.32P	0.126538	-0.363683	2.75148	0.00925947	0.923341
RNU2.33P	0.19146	-0.250417	2.74953	-0.00806713	1
RNU2.34P	0
RNU2.35P	0
RNU2.36P	0.0754573	-0.516182	2.75204	0.0353116	0.850944
RNU2.37P	0
RNU2.39P	0
RNU2.3P	0
RNU2.43P	0
RNU2.45P	0
RNU2.46P	0
RNU2.47P	0
RNU2.49P	0.063269	-0.363707	2.75148	0.00926004	0.923339
RNU2.51P	0
RNU2.52P	0
RNU2.55P	0.0754573	-0.516182	2.75204	0.0353116	0.850944
RNU2.56P	0
RNU2.58P	0.063269	-0.363707	2.75148	0.00926004	0.923339
RNU2.59P	0.00308117	-0.244469	2.75059	-0.00451528	1
RNU2.5P	0
RNU2.60P	0
RNU2.61P	0.0614427	-0.557646	2.75132	0.0439817	0.833888
RNU2.62P	0
RNU2.63P	0.467587	0.0234306	1.77354	-0.000447405	1
RNU2.64P	0.381597	-0.633139	2.74989	0.145299	0.703069
RNU2.65P	0
RNU2.68P	0
RNU2.6P	0
RNU2.70P	0
RNU2.71P	0.00308117	-0.244469	2.75059	-0.00451528	1
RNU2.72P	0
RNU2.7P	0
RNU3P3	0.0148818	-0.198317	2.75087	-0.00431644	1
RNU4.1	0.360817	0.336624	2.67718	0.103802	0.747314
RNU4.10P	0.0571373	0.351939	2.71929	0.0444373	0.833042
RNU4.11P	0
RNU4.13P	0
RNU4.14P	0.063269	-0.363707	2.75148	0.00926004	0.923339
RNU4.16P	0
RNU4.17P	0
RNU4.18P	0
RNU4.19P	0
RNU4.2	1.11417	-0.434814	0.895235	0.0756792	0.783241
RNU4.21P	0
RNU4.23P	0
RNU4.25P	0
RNU4.27P	0.0135248	-0.345795	2.75026	0.00401618	0.949469
RNU4.28P	0
RNU4.29P	0.00884717	-0.363738	2.75148	0.00926367	0.923324
RNU4.31P	0
RNU4.32P	0.246393	-0.664882	2.74905	0.0428179	0.836069
RNU4.34P	0
RNU4.35P	0
RNU4.36P	0
RNU4.38P	0
RNU4.39P	0
RNU4.40P	0
RNU4.41P	0
RNU4.42P	0
RNU4.44P	0
RNU4.45P	0
RNU4.47P	0
RNU4.49P	0
RNU4.4P	0
RNU4.50P	0
RNU4.51P	0
RNU4.52P	0
RNU4.53P	0
RNU4.56P	0
RNU4.57P	0
RNU4.58P	0.00308117	-0.244469	2.75059	-0.00451528	1
RNU4.60P	0
RNU4.61P	0
RNU4.62P	0.0958051	-0.129763	2.75061	-0.0102968	1
RNU4.63P	0.0937859	-0.348073	2.74925	-0.00549698	1
RNU4.64P	0.0148818	-0.198317	2.75087	-0.00431644	1
RNU4.67P	0
RNU4.68P	0
RNU4.69P	0
RNU4.6P	0
RNU4.70P	0
RNU4.71P	0
RNU4.74P	0
RNU4.77P	0.125485	-0.579801	2.74876	0.0239901	0.87691
RNU4.78P	0
RNU4.7P	0
RNU4.80P	0
RNU4.81P	0.0414664	-0.363766	2.75148	0.00926398	0.923322
RNU4.82P	0
RNU4.83P	0
RNU4.84P	0.00598583	-0.411764	2.75154	0.0172959	0.895369
RNU4.85P	0.0376853	-0.635454	2.75081	0.0591796	0.807797
RNU4.86P	0
RNU4.88P	0
RNU4.8P	0.00308117	-0.244469	2.75059	-0.00451528	1
RNU4.90P	0.00598583	-0.411764	2.75154	0.0172959	0.895369
RNU4.91P	0
RNU4.9P	0
RNU4ATAC	2.15799	0.650582	0.495027	1.8862	0.169631
RNU4ATAC10P	0.063269	-0.363707	2.75148	0.00926004	0.923339
RNU4ATAC11P	0
RNU4ATAC13P	0
RNU4ATAC14P	0
RNU4ATAC15P	0
RNU4ATAC17P	0
RNU4ATAC18P	0.00884717	-0.363738	2.75148	0.00926367	0.923324
RNU4ATAC2P	0
RNU4ATAC3P	0
RNU4ATAC4P	0
RNU4ATAC5P	0.063269	-0.363707	2.75148	0.00926004	0.923339
RNU4ATAC6P	0
RNU4ATAC7P	0
RNU4ATAC8P	0
RNU4ATAC9P	0
RNU5A.1	0.731118	-0.47149	1.16331	0.181919	0.669729
RNU5A.3P	0
RNU5A.4P	0
RNU5A.5P	0
RNU5A.6P	0.010996	-0.508396	2.74997	0.0243497	0.875998
RNU5A.7P	0
RNU5A.8P	0
RNU5B.1	0.17473	-0.60872	2.74914	0.0244458	0.875756
RNU5B.3P	0
RNU5B.6P	0
RNU5D.1	0
RNU5D.2P	0
RNU5E.1	0.809008	-0.638509	1.11667	0.309379	0.578062
RNU5E.10P	0
RNU5E.3P	0
RNU5E.4P	0
RNU5E.5P	0
RNU5E.7P	0
RNU5E.8P	0
RNU5F.1	0
RNU5F.2P	0
RNU5F.6P	0
RNU5F.8P	0
RNU6.1000P	0
RNU6.1003P	0
RNU6.1004P	0
RNU6.1005P	0
RNU6.1006P	0
RNU6.1008P	0
RNU6.1009P	0
RNU6.1010P	0
RNU6.1013P	0
RNU6.1014P	0
RNU6.1016P	0.0376853	-0.635454	2.75081	0.0591796	0.807797
RNU6.1017P	0
RNU6.1018P	0
RNU6.1019P	0
RNU6.101P	0
RNU6.1022P	0
RNU6.1023P	0
RNU6.1024P	0.00308117	-0.244469	2.75059	-0.00451528	1
RNU6.1025P	0
RNU6.1026P	0
RNU6.1027P	0
RNU6.1029P	0
RNU6.102P	0
RNU6.1031P	0
RNU6.1034P	0
RNU6.1035P	0
RNU6.1038P	0.285867	-0.704823	2.75082	0.208699	0.647789
RNU6.103P	0.0105703	-0.342751	2.75068	0.00499839	0.943637
RNU6.1040P	0
RNU6.1042P	0
RNU6.1043P	0
RNU6.1044P	0
RNU6.1046P	0
RNU6.1048P	0.0376853	-0.635454	2.75081	0.0591796	0.807797
RNU6.1049P	0
RNU6.104P	0
RNU6.1051P	0
RNU6.1053P	0
RNU6.1054P	0
RNU6.1055P	0
RNU6.1056P	0.00884717	-0.363738	2.75148	0.00926367	0.923324
RNU6.1057P	0
RNU6.1063P	0
RNU6.1064P	0
RNU6.1065P	0
RNU6.1066P	0
RNU6.1067P	0
RNU6.1068P	0
RNU6.106P	0
RNU6.1070P	0
RNU6.1073P	0
RNU6.1077P	0.0571373	0.351939	2.71929	0.0444373	0.833042
RNU6.1079P	0.063269	-0.363707	2.75148	0.00926004	0.923339
RNU6.107P	0.0938186	-0.360282	2.75033	0.0117036	0.91385
RNU6.1080P	0
RNU6.1081P	0
RNU6.1082P	0
RNU6.1085P	0
RNU6.1086P	0
RNU6.1088P	0
RNU6.1089P	0
RNU6.108P	0
RNU6.1091P	0
RNU6.1092P	0
RNU6.1093P	0
RNU6.1094P	0
RNU6.1095P	0
RNU6.1097P	0
RNU6.1099P	0
RNU6.10P	0
RNU6.1103P	0
RNU6.1104P	0
RNU6.1105P	0
RNU6.1106P	0
RNU6.1107P	0
RNU6.1109P	0
RNU6.110P	0
RNU6.1110P	0
RNU6.1111P	0.063269	-0.363707	2.75148	0.00926004	0.923339
RNU6.1113P	0
RNU6.1120P	0
RNU6.1122P	0
RNU6.1123P	0
RNU6.1124P	0
RNU6.1126P	0.00598583	-0.411764	2.75154	0.0172959	0.895369
RNU6.1127P	0
RNU6.1128P	0
RNU6.1131P	0
RNU6.1133P	0
RNU6.1136P	0
RNU6.1138P	0
RNU6.1139P	0
RNU6.1140P	0.0220202	-0.40888	2.75184	0.0114804	0.914673
RNU6.1142P	0
RNU6.1144P	0
RNU6.1145P	0
RNU6.1146P	0
RNU6.1147P	0
RNU6.1148P	0
RNU6.1151P	0
RNU6.1153P	0
RNU6.1154P	0
RNU6.1157P	0
RNU6.1158P	0
RNU6.1161P	0.00616235	-0.187195	2.75032	-0.00619903	1
RNU6.1163P	0
RNU6.1165P	0
RNU6.1167P	0
RNU6.116P	0.0937859	-0.348073	2.74925	-0.00549698	1
RNU6.1170P	0
RNU6.1171P	0.0938186	-0.360282	2.75033	0.0117036	0.91385
RNU6.1172P	0
RNU6.1175P	0.0633989	-0.725898	2.74978	0.069599	0.791922
RNU6.1176P	0.0226527	-0.297461	2.75023	0.0030507	0.955953
RNU6.117P	0.127793	-0.428057	2.75036	0.0185686	0.89161
RNU6.1180P	0
RNU6.1183P	0
RNU6.1185P	0
RNU6.1186P	0
RNU6.1187P	0
RNU6.1188P	0
RNU6.118P	0.182978	0.0575342	2.74965	0.00690071	0.933795
RNU6.1190P	0
RNU6.1195P	0
RNU6.1196P	0
RNU6.1197P	0
RNU6.1199P	0
RNU6.1200P	0
RNU6.1201P	0
RNU6.1208P	0
RNU6.120P	0
RNU6.1214P	0.0242483	-0.426942	2.75138	0.0158977	0.899664
RNU6.1216P	0
RNU6.1219P	0
RNU6.121P	0
RNU6.1220P	0
RNU6.1221P	0
RNU6.1224P	0
RNU6.1228P	0.0135248	-0.345795	2.75026	0.00401618	0.949469
RNU6.1229P	0
RNU6.122P	0
RNU6.1230P	0
RNU6.1231P	0
RNU6.1232P	0
RNU6.1233P	0
RNU6.1236P	0
RNU6.1237P	0
RNU6.1238P	0
RNU6.1241P	0
RNU6.1243P	0
RNU6.1245P	0
RNU6.1251P	0
RNU6.1252P	0
RNU6.1254P	0.00598583	-0.411764	2.75154	0.0172959	0.895369
RNU6.1255P	0.0937859	-0.348073	2.74925	-0.00549698	1
RNU6.1257P	0
RNU6.1258P	0
RNU6.125P	0.0662057	-0.19113	2.75011	-0.0204863	1
RNU6.1262P	0
RNU6.1263P	0
RNU6.1265P	0
RNU6.1266P	0.0614427	-0.557646	2.75132	0.0439817	0.833888
RNU6.126P	0
RNU6.1272P	0
RNU6.1274P	0
RNU6.1276P	0
RNU6.1279P	0
RNU6.127P	0
RNU6.1280P	0
RNU6.1281P	0
RNU6.1285P	0.104577	-0.274616	2.75121	-0.00791999	1
RNU6.1286P	0
RNU6.1287P	0
RNU6.1289P	0
RNU6.128P	0.0938186	-0.360282	2.75033	0.0117036	0.91385
RNU6.1290P	0
RNU6.1292P	0.0937859	-0.348073	2.74925	-0.00549698	1
RNU6.1294P	0.0927239	-0.269588	2.75122	-0.00819481	1
RNU6.1297P	0
RNU6.1298P	0
RNU6.1299P	0
RNU6.1300P	0.00884717	-0.363738	2.75148	0.00926367	0.923324
RNU6.1301P	0
RNU6.1302P	0
RNU6.1303P	0
RNU6.1304P	0
RNU6.1308P	0
RNU6.1309P	0
RNU6.130P	0
RNU6.1310P	0
RNU6.1311P	0.00308117	-0.244469	2.75059	-0.00451528	1
RNU6.1312P	0
RNU6.1315P	0
RNU6.1316P	0
RNU6.1318P	0
RNU6.131P	0
RNU6.1321P	0
RNU6.1322P	0
RNU6.1324P	0
RNU6.1326P	0
RNU6.1327P	0.00308117	-0.244469	2.75059	-0.00451528	1
RNU6.1329P	0
RNU6.132P	0
RNU6.1330P	0
RNU6.1331P	0
RNU6.1335P	0
RNU6.1339P	0
RNU6.133P	0.00308117	-0.244469	2.75059	-0.00451528	1
RNU6.135P	0
RNU6.136P	0
RNU6.137P	0.0165561	-0.397619	2.75065	0.0145163	0.9041
RNU6.141P	0
RNU6.142P	0
RNU6.143P	0.0754573	-0.516182	2.75204	0.0353116	0.850944
RNU6.144P	0.010996	-0.508396	2.74997	0.0243497	0.875998
RNU6.147P	0
RNU6.14P	0
RNU6.150P	0
RNU6.151P	0
RNU6.154P	0
RNU6.157P	0
RNU6.166P	0
RNU6.168P	0
RNU6.171P	0.00598583	-0.411764	2.75154	0.0172959	0.895369
RNU6.172P	0
RNU6.173P	0
RNU6.175P	0
RNU6.176P	0
RNU6.177P	0
RNU6.178P	0
RNU6.179P	0
RNU6.181P	0
RNU6.185P	0
RNU6.188P	0
RNU6.190P	0
RNU6.195P	0.063269	-0.363707	2.75148	0.00926004	0.923339
RNU6.196P	0
RNU6.197P	0.19146	-0.250417	2.74953	-0.00806713	1
RNU6.198P	0
RNU6.200P	0
RNU6.203P	0
RNU6.204P	0
RNU6.205P	0
RNU6.208P	0
RNU6.20P	0
RNU6.210P	0
RNU6.212P	0.00308117	-0.244469	2.75059	-0.00451528	1
RNU6.213P	0
RNU6.215P	0
RNU6.217P	0.285867	-0.704823	2.75082	0.208699	0.647789
RNU6.218P	0
RNU6.21P	0
RNU6.220P	0
RNU6.222P	0.0767937	-0.345729	2.75026	0.004015	0.949477
RNU6.223P	0
RNU6.224P	0
RNU6.225P	0
RNU6.226P	0
RNU6.227P	0
RNU6.228P	0
RNU6.22P	0.00308117	-0.244469	2.75059	-0.00451528	1
RNU6.230P	0.0310872	-0.319207	2.75066	0.000268239	0.986933
RNU6.231P	0
RNU6.233P	0
RNU6.234P	0
RNU6.235P	0
RNU6.238P	0
RNU6.23P	0
RNU6.242P	0
RNU6.243P	0
RNU6.246P	0
RNU6.248P	0
RNU6.24P	0
RNU6.256P	0
RNU6.257P	0.0754573	-0.516182	2.75204	0.0353116	0.850944
RNU6.258P	0
RNU6.25P	0
RNU6.260P	0
RNU6.262P	0
RNU6.263P	0.0584482	-0.555823	2.75002	0.036137	0.849233
RNU6.264P	0
RNU6.265P	0
RNU6.266P	0
RNU6.268P	0
RNU6.270P	0.26125	-0.383406	2.75025	0.0197712	0.888178
RNU6.271P	0
RNU6.272P	0
RNU6.273P	0
RNU6.275P	0
RNU6.276P	0
RNU6.277P	0.00308117	-0.244469	2.75059	-0.00451528	1
RNU6.278P	0
RNU6.281P	0
RNU6.282P	0
RNU6.285P	0
RNU6.287P	0
RNU6.288P	0
RNU6.28P	0.0148818	-0.198317	2.75087	-0.00431644	1
RNU6.290P	0
RNU6.291P	0
RNU6.292P	0
RNU6.293P	0
RNU6.297P	0
RNU6.298P	0
RNU6.29P	0.0754573	-0.516182	2.75204	0.0353116	0.850944
RNU6.301P	0
RNU6.302P	0
RNU6.306P	0
RNU6.307P	0
RNU6.308P	0
RNU6.30P	0
RNU6.310P	0
RNU6.312P	0.0548793	-0.236155	2.75081	-0.0199684	1
RNU6.313P	0
RNU6.316P	0
RNU6.317P	0
RNU6.319P	0
RNU6.31P	0.0220202	-0.40888	2.75184	0.0114804	0.914673
RNU6.320P	0
RNU6.321P	0
RNU6.322P	0.0220202	-0.40888	2.75184	0.0114804	0.914673
RNU6.324P	0
RNU6.325P	0
RNU6.327P	0
RNU6.328P	0
RNU6.334P	0
RNU6.336P	0
RNU6.338P	0
RNU6.339P	0
RNU6.340P	0
RNU6.341P	0.063269	-0.363707	2.75148	0.00926004	0.923339
RNU6.342P	0
RNU6.343P	0
RNU6.344P	0
RNU6.346P	0
RNU6.34P	0
RNU6.350P	0.00884717	-0.363738	2.75148	0.00926367	0.923324
RNU6.352P	0
RNU6.353P	0
RNU6.357P	0
RNU6.358P	0
RNU6.361P	0
RNU6.364P	0
RNU6.366P	0
RNU6.367P	0
RNU6.369P	0
RNU6.36P	0
RNU6.370P	0
RNU6.371P	0.0376853	-0.635454	2.75081	0.0591796	0.807797
RNU6.372P	0.0113264	-0.320219	2.75053	0.00487493	0.944336
RNU6.373P	0
RNU6.375P	0
RNU6.377P	0
RNU6.379P	0.0135248	-0.345795	2.75026	0.00401618	0.949469
RNU6.380P	0
RNU6.384P	0.0148818	-0.198317	2.75087	-0.00431644	1
RNU6.386P	0
RNU6.387P	0
RNU6.388P	0.0242483	-0.426942	2.75138	0.0158977	0.899664
RNU6.392P	0
RNU6.393P	0
RNU6.395P	0
RNU6.396P	0.0220202	-0.40888	2.75184	0.0114804	0.914673
RNU6.397P	0
RNU6.398P	0
RNU6.399P	0
RNU6.39P	0
RNU6.400P	0
RNU6.401P	0
RNU6.403P	0.285867	-0.704823	2.75082	0.208699	0.647789
RNU6.404P	0
RNU6.407P	0.0527928	-0.320219	2.75053	0.00487491	0.944336
RNU6.409P	0.00598583	-0.411764	2.75154	0.0172959	0.895369
RNU6.40P	0.010996	-0.508396	2.74997	0.0243497	0.875998
RNU6.411P	0.00308117	-0.244469	2.75059	-0.00451528	1
RNU6.414P	0.0297637	-0.103144	2.74997	-0.00254849	1
RNU6.415P	0
RNU6.418P	0
RNU6.419P	0
RNU6.420P	0.00598583	-0.411764	2.75154	0.0172959	0.895369
RNU6.421P	0
RNU6.422P	0
RNU6.423P	0
RNU6.425P	0
RNU6.427P	0
RNU6.428P	0
RNU6.429P	0.0414664	-0.363766	2.75148	0.00926398	0.923322
RNU6.430P	0
RNU6.431P	0.00884717	-0.363738	2.75148	0.00926367	0.923324
RNU6.432P	0
RNU6.433P	0
RNU6.436P	0
RNU6.43P	0
RNU6.442P	0
RNU6.444P	0.0957301	-0.274647	2.75121	-0.00792121	1
RNU6.446P	0
RNU6.449P	0
RNU6.450P	0.0614427	-0.557646	2.75132	0.0439817	0.833888
RNU6.451P	0
RNU6.453P	0
RNU6.454P	0
RNU6.45P	0
RNU6.460P	0
RNU6.463P	0
RNU6.464P	0
RNU6.466P	0
RNU6.469P	0
RNU6.46P	0
RNU6.470P	0
RNU6.474P	0
RNU6.476P	0
RNU6.477P	0
RNU6.47P	0
RNU6.481P	0.00308117	-0.244469	2.75059	-0.00451528	1
RNU6.482P	0
RNU6.483P	0
RNU6.484P	0
RNU6.485P	0
RNU6.486P	0.105112	-0.305482	2.74828	-0.00746167	1
RNU6.487P	0
RNU6.48P	0
RNU6.494P	0.00308117	-0.244469	2.75059	-0.00451528	1
RNU6.495P	0
RNU6.497P	0
RNU6.499P	0.0937859	-0.348073	2.74925	-0.00549698	1
RNU6.501P	0
RNU6.502P	0
RNU6.504P	0
RNU6.505P	0
RNU6.506P	0
RNU6.508P	0
RNU6.509P	0
RNU6.50P	0
RNU6.510P	0.124923	-0.410223	2.74963	-0.00471663	1
RNU6.511P	0
RNU6.512P	0
RNU6.513P	0
RNU6.515P	0
RNU6.516P	0.26125	-0.383406	2.75025	0.0197712	0.888178
RNU6.519P	0
RNU6.51P	0
RNU6.520P	0
RNU6.522P	0.0754573	-0.516182	2.75204	0.0353116	0.850944
RNU6.523P	0
RNU6.526P	0
RNU6.529P	0
RNU6.531P	0.0166059	-0.248604	2.75013	-0.00614338	1
RNU6.532P	0
RNU6.533P	0
RNU6.536P	0
RNU6.537P	0
RNU6.53P	0.00884717	-0.363738	2.75148	0.00926367	0.923324
RNU6.540P	0
RNU6.542P	0
RNU6.544P	0
RNU6.545P	0.0957301	-0.274647	2.75121	-0.00792121	1
RNU6.546P	0.00598583	-0.411764	2.75154	0.0172959	0.895369
RNU6.547P	0
RNU6.548P	0.00308117	-0.244469	2.75059	-0.00451528	1
RNU6.549P	0.0957301	-0.274647	2.75121	-0.00792121	1
RNU6.54P	0.00884717	-0.363738	2.75148	0.00926367	0.923324
RNU6.550P	0
RNU6.553P	0
RNU6.554P	0
RNU6.555P	0
RNU6.556P	0
RNU6.557P	0
RNU6.558P	0
RNU6.564P	0.00308117	-0.244469	2.75059	-0.00451528	1
RNU6.565P	0.0148818	-0.198317	2.75087	-0.00431644	1
RNU6.569P	0
RNU6.571P	0
RNU6.572P	0
RNU6.573P	0.285867	-0.704823	2.75082	0.208699	0.647789
RNU6.574P	0
RNU6.57P	0
RNU6.580P	0
RNU6.581P	0
RNU6.582P	0
RNU6.584P	0
RNU6.586P	0
RNU6.588P	0.285867	-0.704823	2.75082	0.208699	0.647789
RNU6.589P	0
RNU6.591P	0
RNU6.592P	0
RNU6.593P	0.010996	-0.508396	2.74997	0.0243497	0.875998
RNU6.594P	0
RNU6.597P	0
RNU6.598P	0
RNU6.59P	0
RNU6.600P	0.0937859	-0.348073	2.74925	-0.00549698	1
RNU6.603P	0
RNU6.605P	0
RNU6.607P	0
RNU6.609P	0
RNU6.60P	0.0637265	-0.236126	2.75081	-0.0199661	1
RNU6.611P	0
RNU6.612P	0
RNU6.615P	0
RNU6.616P	0
RNU6.618P	0
RNU6.619P	0
RNU6.61P	0
RNU6.620P	0
RNU6.622P	0
RNU6.625P	0.0957301	-0.274647	2.75121	-0.00792121	1
RNU6.626P	0
RNU6.628P	0
RNU6.629P	0
RNU6.630P	0
RNU6.633P	0
RNU6.634P	0
RNU6.635P	0
RNU6.636P	0
RNU6.638P	0.0135248	-0.345795	2.75026	0.00401618	0.949469
RNU6.639P	0
RNU6.641P	0
RNU6.644P	0
RNU6.646P	0
RNU6.647P	0
RNU6.648P	0
RNU6.64P	0
RNU6.652P	0.0528875	-0.430942	2.75204	0.0135763	0.907242
RNU6.653P	0
RNU6.656P	0
RNU6.657P	0
RNU6.658P	0
RNU6.660P	0
RNU6.661P	0
RNU6.662P	0.0105703	-0.342751	2.75068	0.00499839	0.943637
RNU6.664P	0
RNU6.665P	0
RNU6.666P	0
RNU6.667P	0
RNU6.668P	0
RNU6.66P	0
RNU6.670P	0
RNU6.672P	0
RNU6.674P	0
RNU6.675P	0
RNU6.676P	0
RNU6.677P	0
RNU6.678P	0
RNU6.679P	0
RNU6.67P	0
RNU6.681P	0
RNU6.682P	0
RNU6.684P	0
RNU6.686P	0
RNU6.688P	0.063269	-0.363707	2.75148	0.00926004	0.923339
RNU6.68P	0
RNU6.693P	0
RNU6.694P	0.00598583	-0.411764	2.75154	0.0172959	0.895369
RNU6.696P	0
RNU6.700P	0
RNU6.701P	0.00308117	-0.244469	2.75059	-0.00451528	1
RNU6.702P	0.0571373	0.351939	2.71929	0.0444373	0.833042
RNU6.703P	0.0614427	-0.557646	2.75132	0.0439817	0.833888
RNU6.704P	0
RNU6.705P	0
RNU6.707P	0
RNU6.708P	0.189549	-0.276574	2.7499	-0.00488128	1
RNU6.70P	0
RNU6.711P	0
RNU6.713P	0.0754573	-0.516182	2.75204	0.0353116	0.850944
RNU6.714P	0
RNU6.716P	0
RNU6.717P	0
RNU6.71P	0
RNU6.722P	0
RNU6.723P	0.141324	-0.603225	2.75044	0.115155	0.73435
RNU6.725P	0
RNU6.727P	0
RNU6.728P	0
RNU6.72P	0
RNU6.730P	0
RNU6.732P	0.0957301	-0.274647	2.75121	-0.00792121	1
RNU6.733P	0
RNU6.735P	0
RNU6.737P	0
RNU6.738P	0
RNU6.739P	0
RNU6.73P	0
RNU6.740P	0
RNU6.741P	0
RNU6.743P	0
RNU6.745P	0
RNU6.746P	0
RNU6.748P	0.00308117	-0.244469	2.75059	-0.00451528	1
RNU6.74P	0
RNU6.752P	0
RNU6.753P	0
RNU6.756P	0
RNU6.758P	0
RNU6.759P	0
RNU6.760P	0
RNU6.762P	0
RNU6.764P	0
RNU6.769P	0
RNU6.770P	0
RNU6.771P	0
RNU6.774P	0
RNU6.776P	0
RNU6.777P	0
RNU6.77P	0.00598583	-0.411764	2.75154	0.0172959	0.895369
RNU6.780P	0.00308117	-0.244469	2.75059	-0.00451528	1
RNU6.781P	0
RNU6.782P	0
RNU6.784P	0
RNU6.786P	0.0645239	-0.428117	2.75036	0.0185707	0.891604
RNU6.787P	0
RNU6.788P	0
RNU6.789P	0
RNU6.790P	0
RNU6.792P	0
RNU6.793P	0
RNU6.795P	0
RNU6.797P	0
RNU6.79P	0
RNU6.8	0
RNU6.802P	0
RNU6.805P	0
RNU6.806P	0.0957301	-0.274647	2.75121	-0.00792121	1
RNU6.807P	0.00308117	-0.244469	2.75059	-0.00451528	1
RNU6.80P	0
RNU6.810P	0
RNU6.813P	0
RNU6.814P	0.121085	-0.133155	2.74981	-0.0059725	1
RNU6.815P	0.285867	-0.704823	2.75082	0.208699	0.647789
RNU6.817P	0.158568	-0.358136	2.74794	-0.00026012	1
RNU6.818P	0
RNU6.822P	0
RNU6.823P	0
RNU6.824P	0
RNU6.826P	0
RNU6.827P	0
RNU6.828P	0.00308117	-0.244469	2.75059	-0.00451528	1
RNU6.82P	0.0220202	-0.40888	2.75184	0.0114804	0.914673
RNU6.831P	0
RNU6.833P	0
RNU6.834P	0.00884717	-0.363738	2.75148	0.00926367	0.923324
RNU6.835P	0
RNU6.839P	0
RNU6.83P	0
RNU6.842P	0
RNU6.844P	0
RNU6.846P	0
RNU6.847P	0.0937859	-0.348073	2.74925	-0.00549698	1
RNU6.850P	0.0105703	-0.342751	2.75068	0.00499839	0.943637
RNU6.851P	0
RNU6.855P	0
RNU6.856P	0
RNU6.857P	0
RNU6.858P	0
RNU6.862P	0
RNU6.864P	0.26125	-0.383406	2.75025	0.0197712	0.888178
RNU6.867P	0.0614427	-0.557646	2.75132	0.0439817	0.833888
RNU6.868P	0
RNU6.869P	0
RNU6.874P	0
RNU6.875P	0
RNU6.876P	0.00884717	-0.363738	2.75148	0.00926367	0.923324
RNU6.879P	0
RNU6.880P	0
RNU6.881P	0
RNU6.882P	0.0105703	-0.342751	2.75068	0.00499839	0.943637
RNU6.883P	0.0546238	-0.601107	2.74843	0.0357722	0.849987
RNU6.885P	0
RNU6.886P	0
RNU6.887P	0
RNU6.888P	0
RNU6.889P	0
RNU6.890P	0.0220202	-0.40888	2.75184	0.0114804	0.914673
RNU6.891P	0
RNU6.892P	0.00884717	-0.363738	2.75148	0.00926367	0.923324
RNU6.893P	0
RNU6.898P	0.0957301	-0.274647	2.75121	-0.00792121	1
RNU6.899P	0
RNU6.900P	0
RNU6.901P	0
RNU6.902P	0
RNU6.905P	0
RNU6.906P	0
RNU6.907P	0
RNU6.910P	0
RNU6.911P	0
RNU6.912P	0
RNU6.915P	0
RNU6.917P	0
RNU6.918P	0
RNU6.919P	0
RNU6.920P	0
RNU6.922P	0
RNU6.923P	0
RNU6.924P	0
RNU6.925P	0
RNU6.926P	0
RNU6.927P	0.0220202	-0.40888	2.75184	0.0114804	0.914673
RNU6.928P	0
RNU6.932P	0
RNU6.933P	0
RNU6.934P	0
RNU6.935P	0
RNU6.936P	0
RNU6.938P	0.0316994	-0.59055	2.75085	0.0440515	0.833758
RNU6.940P	0
RNU6.942P	0
RNU6.943P	0
RNU6.944P	0
RNU6.945P	0
RNU6.946P	0
RNU6.947P	0
RNU6.949P	0
RNU6.950P	0
RNU6.951P	0
RNU6.957P	0
RNU6.959P	0
RNU6.95P	0.0548793	-0.236155	2.75081	-0.0199684	1
RNU6.961P	0
RNU6.963P	0
RNU6.964P	0
RNU6.967P	0
RNU6.968P	0
RNU6.96P	0
RNU6.971P	0
RNU6.974P	0
RNU6.975P	0
RNU6.976P	0
RNU6.977P	0
RNU6.979P	0
RNU6.97P	0
RNU6.981P	0
RNU6.983P	0
RNU6.984P	0
RNU6.987P	0.00598583	-0.411764	2.75154	0.0172959	0.895369
RNU6.989P	0
RNU6.98P	0
RNU6.993P	0
RNU6.994P	0.00308117	-0.244469	2.75059	-0.00451528	1
RNU6.996P	0
RNU6.997P	0
RNU6.998P	0.00308117	-0.244469	2.75059	-0.00451528	1
RNU6ATAC	0.260941	-0.654665	2.74648	0.0202506	0.886839
RNU6ATAC14P	0.0937859	-0.348073	2.74925	-0.00549698	1
RNU6ATAC15P	0
RNU6ATAC16P	0
RNU6ATAC18P	0
RNU6ATAC21P	0
RNU6ATAC22P	0
RNU6ATAC23P	0
RNU6ATAC24P	0.0254035	-0.388437	2.74873	0.00413168	0.948749
RNU6ATAC25P	0.0614427	-0.557646	2.75132	0.0439817	0.833888
RNU6ATAC26P	0
RNU6ATAC27P	0
RNU6ATAC28P	0
RNU6ATAC29P	0
RNU6ATAC2P	0
RNU6ATAC30P	0
RNU6ATAC31P	0
RNU6ATAC35P	0
RNU6ATAC36P	0
RNU6ATAC38P	0
RNU6ATAC39P	0
RNU6ATAC3P	0.26125	-0.383406	2.75025	0.0197712	0.888178
RNU6ATAC40P	0
RNU6ATAC41P	0
RNU6ATAC42P	0.0135248	-0.345795	2.75026	0.00401618	0.949469
RNU6ATAC5P	0
RNU6ATAC6P	0
RNU6ATAC7P	0
RNU6ATAC8P	0
RNU6ATAC9P	0
RNU7.101P	0
RNU7.109P	0
RNU7.111P	0.0548793	-0.236155	2.75081	-0.0199684	1
RNU7.119P	0
RNU7.121P	0
RNU7.122P	0
RNU7.125P	0
RNU7.12P	0
RNU7.130P	0
RNU7.133P	0
RNU7.135P	0
RNU7.13P	0
RNU7.143P	0
RNU7.144P	0
RNU7.145P	0
RNU7.150P	0
RNU7.157P	0
RNU7.160P	0
RNU7.163P	0.0251013	-0.275331	2.75069	-0.00481764	1
RNU7.169P	0
RNU7.171P	0
RNU7.179P	0
RNU7.180P	0
RNU7.181P	0.00308117	-0.244469	2.75059	-0.00451528	1
RNU7.18P	0
RNU7.192P	0
RNU7.195P	0
RNU7.23P	0
RNU7.24P	0
RNU7.27P	0
RNU7.28P	0
RNU7.37P	0
RNU7.40P	0.0754573	-0.516182	2.75204	0.0353116	0.850944
RNU7.43P	0
RNU7.45P	0
RNU7.52P	0
RNU7.57P	0
RNU7.58P	0
RNU7.59P	0
RNU7.60P	0
RNU7.61P	0.00884717	-0.363738	2.75148	0.00926367	0.923324
RNU7.67P	0
RNU7.69P	0
RNU7.72P	0
RNU7.73P	0
RNU7.75P	0
RNU7.76P	0
RNU7.77P	0.00884717	-0.363738	2.75148	0.00926367	0.923324
RNU7.80P	0
RNU7.90P	0
RNU7.91P	0
RNU7.93P	0
RNU7.9P	0
RNVU1.13	0.243404	-0.664827	2.74818	0.0254418	0.873271
RNVU1.14	0.885517	-0.698095	1.30919	0.219527	0.6394
RNVU1.15	0.085419	-0.755743	2.74996	0.0726781	0.787477
RNVU1.17	0
RNVU1.18	0
RNVU1.19	0.13537	-0.526634	2.74954	0.0329946	0.855862
RNVU1.20	0
RNVU1.6	1.36644	-0.866882	1.0191	0.230469	0.631176
RNVU1.8	0
RNY1	0.401628	0.63601	1.26576	0.676348	0.410847
RNY1P1	0.0220202	-0.40888	2.75184	0.0114804	0.914673
RNY1P3	0
RNY1P4	0
RNY1P6	0
RNY1P7	0
RNY1P8	0
RNY3P1	0
RNY3P10	0
RNY3P2	0.00598583	-0.411764	2.75154	0.0172959	0.895369
RNY3P3	0.0614427	-0.557646	2.75132	0.0439817	0.833888
RNY3P4	0
RNY3P6	0
RNY3P8	0
RNY3P9	0
RNY4	0.0380455	-0.503993	2.74732	0.0173793	0.895118
RNY4P1	0
RNY4P10	0
RNY4P13	0
RNY4P15	0
RNY4P18	0
RNY4P19	0
RNY4P2	0
RNY4P20	0
RNY4P24	0
RNY4P25	0
RNY4P27	0
RNY4P3	0
RNY4P5	0.00598583	-0.411764	2.75154	0.0172959	0.895369
RNY4P6	0
RNY4P7	0.0220202	-0.40888	2.75184	0.0114804	0.914673
RNY4P8	0
RNY5	0.0994889	-0.397617	2.75065	0.0145159	0.904102
RNY5P1	0
RNY5P3	0
RNY5P8	0
ROBO1	0.660025	0.348659	2.04283	0.0772937	0.780999
ROBO2	0.658345	-0.379806	2.74919	0.0615614	0.804045
ROBO3	1.33073	-1.21229	0.754537	2.99209	0.0836723
ROBO4	0.52283	-0.447314	2.74002	0.0351327	0.851318
ROCK1	54.0889	0.0372909	0.17151	0.0513952	0.820653	0.981002
ROCK2	55.496	0.104023	0.171508	0.378979	0.53815	0.936472
ROGDI	8.10773	-0.421616	0.291493	2.24552	0.134001	0.73418
ROM1	1.28465	-0.702949	0.812576	0.742127	0.38898
ROMO1	40.5546	0.103371	0.198327	0.250682	0.616595	0.949698
ROPN1	9.30039	-0.415969	0.279883	2.36383	0.124177	0.717659
ROPN1B	6.09739	0.0925874	0.328506	0.0760497	0.782724	0.976599
ROPN1L	0.336707	-0.540142	2.75047	0.0548932	0.814757
ROPN1L.AS1	0
ROR1	34.4623	-0.0364092	0.220335	0.023486	0.8782	0.987132
ROR2	0.575766	-0.228637	1.38585	0.0908711	0.763073
RORA	160.573	-0.251621	0.17742	2.06267	0.150945	0.748205
RORB	1.07047	-0.532648	2.27494	0.121929	0.726951
RORC	47.1	-0.505532	0.202012	6.34693	0.0117585	0.389735
ROS1	8.48157	-0.184982	0.337258	0.3305	0.565365	0.939411
RP1	0.348991	-0.0408452	2.72191	0.00801228	0.928676
RP1.100J12.1	0.234391	-0.824282	2.74662	0.0544675	0.815464
RP1.101K10.6	0
RP1.102D24.5	0
RP1.102E24.8	0.285684	-0.20808	1.82473	-0.0274563	1
RP1.102G20.5	0.285867	-0.704823	2.75082	0.208699	0.647789
RP1.102H19.8	0.592401	-0.548697	2.16314	0.0619856	0.803385
RP1.102K2.6	0.0135248	-0.345795	2.75026	0.00401618	0.949469
RP1.102K2.8	0.203752	-0.493664	2.74804	0.0255499	0.873005
RP1.104O17.1	0.285867	-0.704823	2.75082	0.208699	0.647789
RP1.104O17.2	0
RP1.105O18.1	0
RP1.10C16.1	0.0938186	-0.360282	2.75033	0.0117036	0.91385
RP1.111B22.3	0.20948	-0.328968	2.74887	-0.00196881	1
RP1.111C20.3	0.0311372	-0.429198	2.75185	0.0126197	0.910556
RP1.111C20.4	0.433973	-0.203522	2.1625	-0.01701	1
RP1.111D6.2	0.0614427	-0.557646	2.75132	0.0439817	0.833888
RP1.111D6.3	0.0148818	-0.198317	2.75087	-0.00431644	1
RP1.116K23.1	0
RP1.117B12.4	1.00258	0.217967	0.833517	0.143565	0.704762
RP1.117O3.2	0.0220202	-0.40888	2.75184	0.0114804	0.914673
RP1.117P20.3	0
RP1.118J21.25	0
RP1.118J21.5	0.34731	-0.852325	2.75021	0.187181	0.665273
RP1.120G22.11	0.0848313	-0.608432	2.74766	0.0483496	0.82596
RP1.121G13.2	0
RP1.122K4.2	0.265983	-0.419185	2.7498	0.0192413	0.889677
RP1.122K4.3	0.00308117	-0.244469	2.75059	-0.00451528	1
RP1.122O8.7	0.0513095	-0.130745	2.7499	-0.00475421	1
RP1.122P22.2	0.0650602	-0.364954	2.74833	0.00419554	0.948355
RP1.124C6.1	0.0962294	-0.167879	2.75027	-0.00678938	1
RP1.125I3.2	0.0208677	-0.253461	2.7509	-0.000550784	1
RP1.125N5.2	0.0937859	-0.348073	2.74925	-0.00549698	1
RP1.127C7.6	0.0571373	0.351939	2.71929	0.0444373	0.833042
RP1.127D3.4	0.0614427	-0.557646	2.75132	0.0439817	0.833888
RP1.127H14.3	0
RP1.127L4.7	0.285867	-0.704823	2.75082	0.208699	0.647789
RP1.128O3.4	0
RP1.12G14.5	0
RP1.12G14.6	0.009067	-0.290967	2.75055	0.000304413	0.98608
RP1.12G14.7	0.0589222	-0.256057	2.75105	7.68469e-05	0.993006
RP1.130H16.16	0.253194	-0.334344	2.24698	-0.00126416	1
RP1.130H16.18	0
RP1.134E15.3	0.00308117	-0.244469	2.75059	-0.00451528	1
RP1.135L22.1	0
RP1.136B1.1	0.0785385	-0.371069	2.75072	0.00941981	0.922682
RP1.137D17.1	0
RP1.137D17.2	0.526149	-0.523304	1.18232	0.163342	0.686098
RP1.137H15.2	0.285867	-0.704823	2.75082	0.208699	0.647789
RP1.137K2.2	0
RP1.137K24.1	0.0311372	-0.429198	2.75185	0.0126197	0.910556
RP1.138B7.5	0.0927239	-0.269588	2.75122	-0.00819481	1
RP1.13P20.6	0
RP1.140A9.1	0.114482	-0.736967	2.74879	0.0642734	0.799865
RP1.140C12.2	0.166989	-0.421409	2.74949	-0.00279716	1
RP1.140J1.1	0.547117	-0.729115	2.74926	0.238018	0.625641
RP1.140K8.1	0
RP1.140K8.5	0.548999	-0.785682	2.71131	0.0835404	0.772556
RP1.142L7.5	0.0421332	-0.573296	2.75036	0.0297553	0.863047
RP1.142L7.8	0
RP1.142L7.9	0.047898	-0.374261	2.74955	0.00506657	0.943255
RP1.144F13.3	0
RP1.146A15.1	0
RP1.148H17.1	0.345486	-0.289284	2.3057	-0.0389123	1
RP1.149A16.12	0
RP1.149A16.17	0.00616235	-0.187195	2.75032	-0.00619903	1
RP1.149A16.3	0
RP1.149C7.1	0.116924	-0.516181	2.75204	0.0353116	0.850944
RP1.149L1.1	0.0937859	-0.348073	2.74925	-0.00549698	1
RP1.150O5.3	0.285867	-0.704823	2.75082	0.208699	0.647789
RP1.151B14.6	0
RP1.151F17.1	0.337091	0.235991	1.91953	0.0159686	0.899441
RP1.151F17.2	1.12972	-0.460428	0.770459	0.248112	0.618408
RP1.153G14.4	0.355206	-0.693525	2.33704	0.146773	0.701639
RP1.153P14.5	0
RP1.153P14.8	0
RP1.154K9.2	0
RP1.155D22.1	0
RP1.155D22.2	0.285867	-0.704823	2.75082	0.208699	0.647789
RP1.155G6.4	0
RP1.158P9.1	0
RP1.159A19.4	0
RP1.159G19.1	0
RP1.15D23.2	0.0148818	-0.198317	2.75087	-0.00431644	1
RP1.161P9.5	0
RP1.163G9.2	0.0148818	-0.198317	2.75087	-0.00431644	1
RP1.166H1.2	0
RP1.166H4.2	0.0938186	-0.360282	2.75033	0.0117036	0.91385
RP1.167A14.2	0.010996	-0.508396	2.74997	0.0243497	0.875998
RP1.167F1.2	0.0105703	-0.342751	2.75068	0.00499839	0.943637
RP1.167G20.1	0.0113264	-0.320219	2.75053	0.00487493	0.944336
RP1.167G20.2	0
RP1.168L15.5	0.51638	-0.491869	1.67912	0.0797689	0.777611
RP1.168P16.1	0.010996	-0.508396	2.74997	0.0243497	0.875998
RP1.168P16.2	0.106249	-0.307166	2.7489	-0.000897309	1
RP1.16A9.1	0.188168	-0.434909	2.74855	0.0125647	0.91075
RP1.170O19.14	0
RP1.170O19.17	0
RP1.170O19.20	0.00598583	-0.411764	2.75154	0.0172959	0.895369
RP1.170O19.21	0.0220202	-0.40888	2.75184	0.0114804	0.914673
RP1.170O19.22	0
RP1.171K16.5	0
RP1.178F10.1	0.289415	-0.331194	2.49333	0.0129512	0.909394
RP1.178F10.3	4.18252	0.349556	0.349792	0.919336	0.337649	0.87622
RP1.178F15.4	2.21752	0.9681	0.451887	4.82593	0.0280347
RP1.179N16.6	0.27989	-0.363555	2.12268	0.0195099	0.888915
RP1.17K7.2	1.85614	0.669415	0.612282	1.34217	0.246651
RP1.17K7.3	0
RP1.182D15.2	0
RP1.184J9.2	0
RP1.187B23.1	0.112017	0.484755	2.71579	0.114086	0.735539
RP1.18D14.7	0.551074	-0.459603	2.68975	0.0165392	0.89767
RP1.191J18.66	2.19477	0.159718	0.519642	0.100946	0.750697
RP1.191L6.2	0
RP1.193H18.2	0.702097	0.489012	0.928774	0.411353	0.521284
RP1.193H18.3	0
RP1.197B17.3	0.856249	-0.121923	0.953028	-0.00178708	1
RP1.199J3.7	0.781573	0.374853	1.07236	0.235097	0.62777
RP1.1J6.2	0.289351	-0.58836	2.74852	0.0199019	0.887811
RP1.200K18.1	0
RP1.202O8.2	0
RP1.202O8.3	0.27283	-1.13105	2.74486	0.268365	0.604431
RP1.206D15.3	0
RP1.207H1.3	0
RP1.209A6.1	0.0135248	-0.345795	2.75026	0.00401618	0.949469
RP1.20B11.2	0
RP1.20B21.4	0.369282	-0.427274	1.73264	0.00136319	0.970548
RP1.20C7.6	0.550342	0.556397	2.69359	0.057868	0.809898
RP1.20N2.6	0.561465	0.411033	1.58593	0.206718	0.649352
RP1.212G6.7	0.570015	-0.283558	1.4845	-0.0113832	1
RP1.212P9.2	0.166555	-0.506916	2.74806	0.0200422	0.887419
RP1.212P9.3	0.0727691	-0.518169	2.75023	0.0407954	0.839933
RP1.213J1P__B.1	0
RP1.213J1P__B.2	0
RP1.223B1.1	0.0968671	-0.22819	2.74836	-0.0132985	1
RP1.223E5.4	0.575247	0.653432	1.25261	0.494397	0.481973
RP1.224A6.3	0.800111	-1.232	2.6782	0.287759	0.59166
RP1.224A6.9	0.0144075	-0.244372	2.75026	-0.00225697	1
RP1.225E12.2	0.238076	-0.0910825	2.74696	-0.0135292	1
RP1.225E12.3	0
RP1.228H13.5	1.08815	-0.890031	1.00201	0.812406	0.36741
RP1.228P16.3	0
RP1.228P16.4	0.227873	-0.50626	2.74915	0.0228234	0.879917
RP1.228P16.5	0
RP1.230L10.1	0
RP1.231P7P.1	0.0148818	-0.198317	2.75087	-0.00431644	1
RP1.232L24.3	0
RP1.232N11.2	0.0957301	-0.274647	2.75121	-0.00792121	1
RP1.232P20.1	1.34175	0.966618	0.597438	3.16323	0.0753142
RP1.234P15.4	0.579325	-0.653326	1.8932	0.162957	0.686449
RP1.239B22.5	5.14996	-0.453027	0.567859	0.640788	0.423426	0.909581
RP1.23E21.2	0
RP1.23K20.2	0
RP1.240K6.3	0.18651	-0.242406	2.74909	-0.0177619	1
RP1.241P17.1	0
RP1.241P17.4	0.864469	-0.37974	1.01709	0.189971	0.662941
RP1.244F24.1	0
RP1.249F5.3	0.26125	-0.383406	2.75025	0.0197712	0.888178
RP1.249H1.2	0
RP1.249H1.4	0.047821	-0.653427	2.74952	0.0537961	0.816585
RP1.249I4.2	0.0414664	-0.363766	2.75148	0.00926398	0.923322
RP1.251I12.1	0
RP1.251M9.2	0
RP1.251M9.3	0.355036	-0.369907	2.74801	0.00451716	0.946415
RP1.256G22.2	0.285867	-0.704823	2.75082	0.208699	0.647789
RP1.257A15.1	0
RP1.257A7.4	0.493054	0.435783	1.42948	0.172768	0.677663
RP1.257A7.5	0.311444	0.32937	2.3925	0.0818886	0.774754
RP1.257I20.14	0.118721	-0.265796	2.74805	-0.0101911	1
RP1.257I9.2	0
RP1.261D10.2	0.205674	-0.215689	2.7497	-0.00708402	1
RP1.261G23.5	0
RP1.261G23.7	2.93692	0.00426788	0.472587	0.000211324	0.988402	0.999827
RP1.265C24.8	0.0937859	-0.348073	2.74925	-0.00549698	1
RP1.266L20.2	0.0465441	-0.381617	2.74842	0.00455547	0.946188
RP1.266L20.4	0.393844	0.181725	2.7236	0.0111478	0.915913
RP1.266L20.9	0.214415	-0.122939	2.74771	-0.00911358	1
RP1.267L14.3	0
RP1.269M15.3	0.361325	-0.857804	2.75058	0.25413	0.614182
RP1.272J12.1	0.0614427	-0.557646	2.75132	0.0439817	0.833888
RP1.272L16.1	0.340747	-0.565552	2.7502	0.109435	0.740788
RP1.273G13.3	0.00308117	-0.244469	2.75059	-0.00451528	1
RP1.274L7.1	0.0937859	-0.348073	2.74925	-0.00549698	1
RP1.276E15.1	0
RP1.276N6.2	0.010996	-0.508396	2.74997	0.0243497	0.875998
RP1.278O22.1	0
RP1.278O22.2	0
RP1.27K12.2	0.0220202	-0.40888	2.75184	0.0114804	0.914673
RP1.27K12.4	0
RP1.27O5.3	0.0937859	-0.348073	2.74925	-0.00549698	1
RP1.283E3.8	0.894883	-0.894411	1.11101	0.865089	0.352319
RP1.283K11.3	0.063269	-0.363707	2.75148	0.00926004	0.923339
RP1.286D6.5	0.432383	-0.255652	1.86086	-0.00722224	1
RP1.287H17.1	0
RP1.288H2.2	0.27182	-0.361727	2.74979	0.010712	0.917567
RP1.288H2.4	0
RP1.288L1.4	0
RP1.288L1.5	0
RP1.288M22.2	0.0226527	-0.297461	2.75023	0.0030507	0.955953
RP1.28H20.3	0.806533	-0.857195	0.856379	1.08814	0.296884
RP1.28O10.1	1.07238	-0.411591	1.05879	0.1632	0.686227
RP1.28O17.1	0
RP1.290I10.3	0.116332	-0.252287	2.74982	0.000376291	0.984523
RP1.290I10.5	0
RP1.290I10.7	0.0173122	-0.370133	2.75051	0.0135153	0.90745
RP1.292B18.3	0
RP1.292B18.4	0
RP1.293L6.1	0
RP1.293L8.2	0.285867	-0.704823	2.75082	0.208699	0.647789
RP1.296L11.1	0
RP1.297M16.2	0
RP1.29C18.10	0.220324	-0.347985	2.74925	-0.00549808	1
RP1.29C18.8	0.436262	-0.483142	2.74799	0.0235667	0.877993
RP1.29C18.9	0.0937859	-0.348073	2.74925	-0.00549698	1
RP1.29G21.1	0
RP1.300G12.2	0.205093	0.416318	2.7107	0.0462268	0.829764
RP1.302D9.1	0.0148818	-0.198317	2.75087	-0.00431644	1
RP1.302D9.2	0
RP1.302D9.3	0
RP1.302G2.5	0
RP1.309F20.3	0.136418	-0.22821	2.74926	-0.00554628	1
RP1.309F20.4	0.00598583	-0.411764	2.75154	0.0172959	0.895369
RP1.309H15.2	0
RP1.30E17.2	0.139695	-0.282707	2.74999	-7.24067e-05	1
RP1.30G7.2	0.085419	-0.755743	2.74996	0.0726781	0.787477
RP1.30M3.5	0.770532	-0.706453	0.989562	0.305461	0.580479
RP1.30M3.6	0.0526549	-0.213218	2.74973	-0.00639626	1
RP1.310O13.7	0
RP1.313I6.12	1.75163	-0.706919	0.76871	0.649851	0.420166
RP1.313L4.3	0.532333	-0.17947	2.74551	0.00500102	0.943622
RP1.315G1.3	0.285693	-0.409062	2.74455	-0.0116713	1
RP1.317E23.3	0.129782	-0.626763	2.74747	0.0616179	0.803957
RP1.317E23.7	0
RP1.32B1.4	0
RP1.32I10.10	0.0414664	-0.363766	2.75148	0.00926398	0.923322
RP1.34H18.1	0.0166059	-0.248604	2.75013	-0.00614338	1
RP1.34M23.5	0.100392	-0.455373	2.75191	0.0168905	0.896595
RP1.35C21.1	0
RP1.35C21.2	0
RP1.37C10.3	0.0968998	-0.292186	2.75009	0.00270178	0.958546
RP1.37J18.1	0
RP1.37J18.2	0
RP1.37N7.1	0.063269	-0.363707	2.75148	0.00926004	0.923339
RP1.37N7.3	0
RP1.38C16.2	0
RP1.39G22.7	1.34937	0.463201	0.616567	0.612542	0.433832
RP1.39J2.1	0
RP1.3J17.3	0.0773461	-0.38826	2.74906	0.000765423	0.977928
RP1.40E16.11	0.195325	-0.0746706	2.74963	-0.00614675	1
RP1.40E16.12	0.0721532	-0.488565	2.74822	0.0179092	0.893541
RP1.40E16.2	0
RP1.40E16.9	0
RP1.41C23.1	0.063269	-0.363707	2.75148	0.00926004	0.923339
RP1.41P2.7	0
RP1.43E13.2	0.932443	-0.399885	0.939821	0.0873236	0.767608
RP1.45C12.1	0
RP1.45I4.2	0.0220202	-0.40888	2.75184	0.0114804	0.914673
RP1.45I4.3	0.288436	-0.116642	2.74761	-0.00763673	1
RP1.45N11.1	0.145967	-0.58797	2.75021	0.052588	0.81862
RP1.46F2.2	0.435517	-0.469257	2.74815	0.132887	0.715457
RP1.46F2.3	0
RP1.4G17.2	0.00308117	-0.244469	2.75059	-0.00451528	1
RP1.50J22.4	0
RP1.50O24.6	0
RP1.55C23.7	0
RP1.56J10.8	0
RP1.56K13.2	0.0938186	-0.360282	2.75033	0.0117036	0.91385
RP1.56K13.3	1.77616	0.213123	0.61316	0.0901138	0.764033
RP1.56K13.5	0.144352	-0.219866	2.74992	-0.00486826	1
RP1.58B11.1	0.442922	-0.69401	2.74883	0.184121	0.667855
RP1.59D14.1	0.459607	-0.291135	1.82463	-0.00705406	1
RP1.59D14.5	0.243797	-0.421468	2.23726	0.000345337	0.985174
RP1.59M18.2	0
RP1.5O6.5	0.0414664	-0.363766	2.75148	0.00926398	0.923322
RP1.60N8.1	0.547117	-0.729115	2.74926	0.238018	0.625641
RP1.60O19.1	9.71613	-0.0273829	0.378787	0.0059361	0.938587	0.996088
RP1.60O19.2	0.139119	-0.0595457	2.74981	-0.00522592	1
RP1.62O9.3	0.331092	-0.893152	2.74743	0.286524	0.592456
RP1.63G5.5	0.063269	-0.363707	2.75148	0.00926004	0.923339
RP1.63G5.7	0
RP1.63G5.8	0
RP1.63M2.5	0
RP1.63M2.6	0.010996	-0.508396	2.74997	0.0243497	0.875998
RP1.64K7.4	0.0220202	-0.40888	2.75184	0.0114804	0.914673
RP1.65J11.1	0.20183	-0.513057	2.74799	0.0163824	0.898154
RP1.65J11.5	0.274774	-0.363523	2.7494	0.00886683	0.924979
RP1.65P5.3	0.0176943	-0.363727	2.75148	0.00926398	0.923322
RP1.65P5.5	0
RP1.66C13.4	0
RP1.67A8.3	0.0614427	-0.557646	2.75132	0.0439817	0.833888
RP1.67K17.3	0.118271	-0.248809	2.74879	-0.00301668	1
RP1.67K17.4	0
RP1.68D18.2	0.203388	-0.0795786	2.74881	-0.00482908	1
RP1.68D18.3	0
RP1.68D18.4	0.128604	-0.388134	2.74836	0.00211068	0.963356
RP1.69D17.3	0.0806132	-0.122716	2.7498	-0.0135609	1
RP1.69D17.4	0.412646	-0.455943	1.25568	0.0499341	0.823178
RP1.69M21.2	0.0903392	-0.362724	2.75068	0.00800144	0.928724
RP1.71H19.2	0
RP1.71H24.1	0.0937859	-0.348073	2.74925	-0.00549698	1
RP1.74B13.2	0.311745	-0.658476	2.74884	0.188151	0.66446
RP1.74M1.3	0.708541	-0.7931	2.74775	0.185066	0.667056
RP1.76B20.11	0
RP1.77H15.1	0
RP1.78O14.1	0.0663501	-0.244411	2.75059	-0.00451581	1
RP1.79C4.1	0.063269	-0.363707	2.75148	0.00926004	0.923339
RP1.79C4.4	0.0903392	-0.362724	2.75068	0.00800144	0.928724
RP1.7G5.6	0
RP1.80N2.2	0.00308117	-0.244469	2.75059	-0.00451528	1
RP1.80N2.3	0.584221	-1.40412	1.42933	1.00843	0.31528
RP1.81D8.3	0
RP1.81P11.1	0
RP1.84O15.2	0
RP1.85F18.5	0.680594	-0.665834	1.30565	0.449261	0.502686
RP1.85F18.6	0.128599	-0.512656	2.74943	0.0324673	0.857006
RP1.86C11.7	0.12985	-0.365304	2.74661	-0.00431272	1
RP1.86D1.2	0.0282646	-0.342711	2.75068	0.00499708	0.943644
RP1.86D1.3	0.272894	-0.387565	2.74828	-0.00105706	1
RP1.86D1.4	0
RP1.86D1.5	0.285867	-0.704823	2.75082	0.208699	0.647789
RP1.8B1.4	0.562502	-0.818189	1.68232	0.191237	0.661889
RP1.90G24.10	0.104782	-0.395631	2.7489	-0.00069959	1
RP1.90G24.11	0
RP1.90G24.6	0.0165561	-0.397619	2.75065	0.0145163	0.9041
RP1.90J20.11	0.528096	-0.274634	1.16398	-0.0234438	1
RP1.90J20.12	0.671976	-0.840464	1.36892	0.51575	0.47266
RP1.90J20.2	0.0754573	-0.516182	2.75204	0.0353116	0.850944
RP1.90J20.8	0.144813	0.308974	2.7205	0.0378938	0.845657
RP1.90J4.1	0.00598583	-0.411764	2.75154	0.0172959	0.895369
RP1.90K10.4	0.00308117	-0.244469	2.75059	-0.00451528	1
RP1.90L14.1	0
RP1.90L6.2	0.618073	-0.448725	2.15422	0.151985	0.696645
RP1.90L6.3	0.0288151	-0.19933	2.75003	-0.00329075	1
RP1.91G5.3	0.063269	-0.363707	2.75148	0.00926004	0.923339
RP1.91J24.3	0
RP1.92C8.3	0
RP1.92O14.3	0.554563	-0.857108	1.18362	0.506784	0.476534
RP1.92O14.6	0.0596715	-0.246412	2.74989	-0.00587504	1
RP1.93H18.1	0.0302075	-0.309567	2.74988	-0.00266224	1
RP1.93H18.6	0.063269	-0.363707	2.75148	0.00926004	0.923339
RP1.93H18.7	0.0579474	-0.15704	2.75032	-0.00805871	1
RP1.93I3.1	0
RP1.97G4.1	0.0937859	-0.348073	2.74925	-0.00549698	1
RP1.97J1.2	0.171187	-0.432531	2.75112	0.00186312	0.965571
RP11.1000B6.2	0
RP11.1000B6.3	0.07259	-0.0295082	2.74918	-0.00142419	1
RP11.1000B6.5	0.0938186	-0.360282	2.75033	0.0117036	0.91385
RP11.1002K11.1	0.475458	-0.439383	2.74731	0.0724513	0.787801
RP11.1006G14.1	0.270097	-0.383378	2.75025	0.0197684	0.888186
RP11.1006G14.2	0.0998045	-0.408428	2.75033	0.0214538	0.883549
RP11.1006G14.4	1.07543	0.163623	0.880527	0.0119134	0.913085
RP11.1007G5.2	0.0220202	-0.40888	2.75184	0.0114804	0.914673
RP11.1007I13.4	0
RP11.1007O24.2	0.161884	0.450257	2.71581	0.0742088	0.785304
RP11.1007O24.3	1.25301	-0.197176	0.888682	0.0242613	0.876222
RP11.1008C21.1	0
RP11.1008C21.2	0.00598583	-0.411764	2.75154	0.0172959	0.895369
RP11.100E13.1	0.0937859	-0.348073	2.74925	-0.00549698	1
RP11.100F15.1	0
RP11.100F15.2	0
RP11.100G15.10	0
RP11.100K18.1	0.096325	-0.409091	2.75075	0.0149636	0.902641
RP11.100L22.1	0
RP11.100L22.2	0
RP11.100L22.3	0.285867	-0.704823	2.75082	0.208699	0.647789
RP11.100L22.4	0
RP11.100M12.1	0
RP11.100M12.2	0
RP11.100M12.3	0
RP11.100N20.1	0
RP11.1012A1.4	0.0736934	0.316594	2.71588	0.0275368	0.868202
RP11.1012E15.1	0.0135248	-0.345795	2.75026	0.00401618	0.949469
RP11.1017G21.4	0.588542	-0.0898807	1.11993	-0.0230796	1
RP11.1017G21.5	1.47659	-0.569927	0.819032	0.295323	0.58683
RP11.1017G21.6	0.113158	0.325389	2.72587	0.0572604	0.81088
RP11.1018N14.1	0.123487	0.460117	2.71613	0.0800734	0.777198
RP11.1018N14.2	0.285867	-0.704823	2.75082	0.208699	0.647789
RP11.1018N14.3	0
RP11.1018N14.4	0
RP11.1018N14.5	0.155229	-0.546297	2.74912	0.0214921	0.883446
RP11.101C11.1	0
RP11.101E13.5	0.278282	-0.348925	1.82743	0.0096384	0.921793
RP11.101E14.2	0
RP11.101E14.3	0.0927239	-0.269588	2.75122	-0.00819481	1
RP11.101E7.2	0
RP11.101O21.1	0
RP11.101P17.11	0.285867	-0.704823	2.75082	0.208699	0.647789
RP11.1020A11.1	0.0737432	0.465145	2.71933	0.0875168	0.767358
RP11.1020A11.2	0.681708	-0.438585	1.28616	0.150991	0.69759
RP11.1020M18.10	0
RP11.1021N1.1	0
RP11.1023P17.2	0.00308117	-0.244469	2.75059	-0.00451528	1
RP11.1024P17.1	1.91014	-0.0943456	0.507864	0.0302937	0.861825
RP11.1026M7.2	0
RP11.1028N23.2	0.285867	-0.704823	2.75082	0.208699	0.647789
RP11.1028N23.3	0
RP11.1028N23.4	0
RP11.1029J19.2	0
RP11.1029J19.4	0.0937859	-0.348073	2.74925	-0.00549698	1
RP11.1029J19.5	0
RP11.102C16.3	0.285867	-0.704823	2.75082	0.208699	0.647789
RP11.102F4.2	0
RP11.102J14.1	0
RP11.102L12.2	0.063269	-0.363707	2.75148	0.00926004	0.923339
RP11.102M11.2	0.171835	-0.446732	2.74751	-0.000330817	1
RP11.102N11.1	0
RP11.102N12.2	0
RP11.102N12.3	1.28391	-0.396408	0.614201	0.45705	0.499006
RP11.1030E3.1	0
RP11.1033H12.1	0
RP11.1035H13.2	0.0968998	-0.292186	2.75009	0.00270178	0.958546
RP11.1035H13.3	0.00884717	-0.363738	2.75148	0.00926367	0.923324
RP11.1036E20.9	0.0258778	-0.340482	2.74931	0.000258946	0.987161
RP11.1038A11.1	0
RP11.1038A11.2	0.169243	-0.501798	2.7498	0.0134871	0.907546
RP11.1038A11.3	0
RP11.103B5.2	0.0135248	-0.345795	2.75026	0.00401618	0.949469
RP11.103C16.2	0.0553855	-0.475093	2.75174	0.0164719	0.897878
RP11.103C3.1	0.361325	-0.857804	2.75058	0.25413	0.614182
RP11.103G8.2	0.540109	-0.364257	1.48172	0.0158586	0.899787
RP11.103H7.1	0
RP11.103H7.2	0.297796	-0.559938	2.74984	0.145913	0.702472
RP11.103H7.3	0
RP11.103H7.5	0.561533	-0.639203	1.26249	0.224937	0.635304
RP11.103J17.1	0.00308117	-0.244469	2.75059	-0.00451528	1
RP11.103J17.2	0
RP11.103J8.1	0
RP11.103J8.2	0.0148818	-0.198317	2.75087	-0.00431644	1
RP11.1042B17.3	0
RP11.1049A21.2	0.250841	-0.346827	2.74766	-0.00559156	1
RP11.1049H7.2	0
RP11.104D21.3	0.0937859	-0.348073	2.74925	-0.00549698	1
RP11.104E19.1	0.0148818	-0.198317	2.75087	-0.00431644	1
RP11.104H15.10	0
RP11.104H15.8	0.0426954	-0.72697	2.74928	0.0743822	0.78506
RP11.104H15.9	0
RP11.104J23.1	0.285867	-0.704823	2.75082	0.208699	0.647789
RP11.104J23.2	0
RP11.104L21.2	0
RP11.104L21.3	0
RP11.104N10.1	0.371306	-0.00899602	2.74531	-0.00100192	1
RP11.1055B8.2	0
RP11.1055B8.3	0.193558	-0.396193	2.74772	0.000315999	0.985817
RP11.1055B8.4	0.0440302	-0.196581	2.75014	-0.0044109	1
RP11.1055B8.6	0.206732	-0.507273	2.74914	0.0154162	0.901187
RP11.1055B8.7	1.22585	-0.842934	0.74758	1.25862	0.261913
RP11.1055B8.8	0
RP11.1057B6.1	0
RP11.1057B8.2	0.757688	-1.09728	1.00201	1.37789	0.240461
RP11.1058N17.1	0
RP11.105C19.1	0
RP11.105C19.2	0
RP11.105C20.2	0
RP11.105N14.1	0.173326	-0.486817	2.74732	0.0155886	0.900639
RP11.105N14.2	0
RP11.105N14.3	0
RP11.1060G2.1	0
RP11.1060G2.2	0.0997718	-0.397354	2.7493	0.000429638	0.983463
RP11.1060J15.4	0.958247	-0.827789	1.1332	0.506641	0.476596
RP11.1060J15.7	0
RP11.1069G10.1	7.79379	0.431838	0.284435	2.41834	0.119922	0.712382
RP11.1069G10.2	0.225618	-0.339059	2.29954	0.016891	0.896594
RP11.106E15.1	0
RP11.106M3.2	1.7917	-1.01252	0.739367	1.88527	0.169736
RP11.106M3.3	1.34284	0.0626252	0.705036	0.037632	0.846184
RP11.106M7.1	0.362585	-0.526282	2.74791	0.0358022	0.849925
RP11.1070A24.2	0.0113264	-0.320219	2.75053	0.00487493	0.944336
RP11.1070N10.3	0.0276019	-0.39085	2.74856	0.00327421	0.954369
RP11.1070N10.4	0.267412	-0.281802	2.74996	0.0149124	0.902807
RP11.1070N10.5	0.394535	-0.51119	2.74833	0.120624	0.728359
RP11.1070N10.6	0
RP11.1070N10.7	0.010996	-0.508396	2.74997	0.0243497	0.875998
RP11.1072C15.2	0.0148818	-0.198317	2.75087	-0.00431644	1
RP11.1072C15.4	0.0421937	-0.366023	2.75068	0.008092	0.928323
RP11.1072N2.3	0.0614427	-0.557646	2.75132	0.0439817	0.833888
RP11.1078H9.1	0
RP11.1078H9.2	0.0937859	-0.348073	2.74925	-0.00549698	1
RP11.1078H9.5	0.155993	-0.269526	2.75122	-0.00819501	1
RP11.1078H9.6	0.816132	-0.943516	2.6458	0.326451	0.567756
RP11.1079H9.1	0
RP11.1079K10.2	0.0674285	-0.602183	2.75131	0.0564146	0.812255
RP11.1079K10.3	0.0614427	-0.557646	2.75132	0.0439817	0.833888
RP11.1079K10.4	2.62387	0.141488	0.481335	0.0768874	0.781561
RP11.1079K10.5	1.08232	-1.08588	2.74523	0.28049	0.596381
RP11.107D24.2	0
RP11.107F6.3	0.275492	-0.461277	2.74678	0.000837696	0.97691
RP11.107I14.4	0.379653	-0.694074	2.74883	0.184142	0.667837
RP11.107I14.5	0
RP11.107K17.1	0.0316994	-0.59055	2.75085	0.0440515	0.833758
RP11.107M16.2	0.0105703	-0.342751	2.75068	0.00499839	0.943637
RP11.107N15.1	0.386337	-0.731456	2.67107	0.121236	0.727698
RP11.107N7.1	0
RP11.1080G15.1	0
RP11.1080G15.2	0.524888	0.573663	1.92455	0.128472	0.720022
RP11.1081L13.4	0.0119717	-0.444953	2.75159	0.0233257	0.878613
RP11.1081M5.2	0.00308117	-0.244469	2.75059	-0.00451528	1
RP11.1082A3.1	0
RP11.1082L8.2	0
RP11.1082L8.3	0
RP11.1082L8.4	0.0754573	-0.516182	2.75204	0.0353116	0.850944
RP11.1084A12.2	0.190686	-0.273932	2.74786	-0.00876986	1
RP11.1084E5.1	0
RP11.1084I9.1	0
RP11.1084I9.2	0.0571373	0.351939	2.71929	0.0444373	0.833042
RP11.1084J3.4	0.142583	0.5179	2.70819	0.101903	0.749558
RP11.1085N6.3	0.0859634	-0.701088	2.7479	0.0658201	0.797523
RP11.1085N6.4	0
RP11.1085N6.5	0.26125	-0.383406	2.75025	0.0197712	0.888178
RP11.1085N6.6	0
RP11.108B14.5	0.0974775	-0.532291	2.75208	0.0265931	0.87046
RP11.108E14.1	0
RP11.108K14.8	0.283242	-0.587144	2.74837	0.0472887	0.82785
RP11.108K3.1	0
RP11.108K3.2	0
RP11.108K3.3	0
RP11.108K3.4	0.0754573	-0.516182	2.75204	0.0353116	0.850944
RP11.108L7.14	0
RP11.108L7.15	0.0834629	-0.588175	2.7514	0.0471626	0.828076
RP11.108L7.4	0.00308117	-0.244469	2.75059	-0.00451528	1
RP11.108M12.3	0.109255	-0.312236	2.7489	-0.00054623	1
RP11.108M9.4	0.436893	-0.45878	1.26429	0.00175162	0.966616
RP11.108M9.6	0.0927239	-0.269588	2.75122	-0.00819481	1
RP11.108O10.2	0.00308117	-0.244469	2.75059	-0.00451528	1
RP11.108P20.1	0.515598	0.337857	1.17645	0.160113	0.689053
RP11.108P20.2	0.0754573	-0.516182	2.75204	0.0353116	0.850944
RP11.108P20.3	0.0720191	0.525235	2.71466	0.0882453	0.76642
RP11.108P20.4	0
RP11.1090M7.1	0.0262082	-0.15139	2.75022	-0.00492837	1
RP11.1094H24.3	0.010996	-0.508396	2.74997	0.0243497	0.875998
RP11.1094H24.4	0.595229	-1.31747	2.74771	0.283876	0.594172
RP11.1094M14.10	0
RP11.1094M14.11	1.76124	0.733418	0.572003	1.87037	0.171433
RP11.1094M14.12	0
RP11.1094M14.5	0
RP11.1096D5.1	0.169243	-0.501798	2.7498	0.0134871	0.907546
RP11.1096D5.2	0
RP11.1096G20.5	0.0176943	-0.363727	2.75148	0.00926398	0.923322
RP11.109A6.2	0.26125	-0.383406	2.75025	0.0197712	0.888178
RP11.109A6.3	0
RP11.109D20.1	0
RP11.109D20.2	0.0311372	-0.429198	2.75185	0.0126197	0.910556
RP11.109D24.1	0
RP11.109D9.4	0
RP11.109E10.1	0.26125	-0.383406	2.75025	0.0197712	0.888178
RP11.109E12.1	0
RP11.109E24.1	0
RP11.109E24.2	0
RP11.109G23.3	0.626784	-0.974166	1.5972	0.464523	0.495518
RP11.109I13.2	0.0242483	-0.426942	2.75138	0.0158977	0.899664
RP11.109J4.1	0.689617	1.39365	2.69241	0.577511	0.44729
RP11.109M17.2	0
RP11.109M19.1	0
RP11.109N23.4	0.108193	-0.229059	2.74803	-0.0111734	1
RP11.109P11.1	0.285867	-0.704823	2.75082	0.208699	0.647789
RP11.109P14.10	0.192981	0.0268647	2.74714	0.00287157	0.957264
RP11.109P14.9	0.0477267	0.0118514	2.74918	0.000681987	0.979166
RP11.109P6.2	0
RP11.10A14.3	0.310274	0.379333	2.03409	0.108085	0.742335
RP11.10A14.4	0.0239433	-0.494155	2.75173	0.0288651	0.865091
RP11.10A14.5	0
RP11.10A14.6	0
RP11.10A14.7	0
RP11.10C24.1	0.858951	0.331215	0.68906	0.302832	0.582112
RP11.10C24.2	0.288647	-0.407558	2.74923	-0.00295646	1
RP11.10C24.3	1.46311	0.164097	0.749167	0.0685923	0.793398
RP11.10C8.2	0.0135248	-0.345795	2.75026	0.00401618	0.949469
RP11.10H3.1	0
RP11.10J18.3	0
RP11.10J21.3	0.0937859	-0.348073	2.74925	-0.00549698	1
RP11.10J21.4	0.010996	-0.508396	2.74997	0.0243497	0.875998
RP11.10J21.5	0.26125	-0.383406	2.75025	0.0197712	0.888178
RP11.10J21.6	0
RP11.10J5.1	0.0148818	-0.198317	2.75087	-0.00431644	1
RP11.10K16.1	0.231994	-0.366818	2.74653	-0.003865	1
RP11.10K17.6	0
RP11.10L12.4	0.918128	-0.75143	0.844364	0.696381	0.404002
RP11.10L7.1	0.541349	-0.558952	1.50658	0.128489	0.720003
RP11.10N16.2	0.081232	-0.100604	2.75032	-0.00545933	1
RP11.10N16.3	0.495492	-0.750718	2.74741	0.189172	0.663606
RP11.10N23.2	0.0316994	-0.59055	2.75085	0.0440515	0.833758
RP11.10N23.4	0.00308117	-0.244469	2.75059	-0.00451528	1
RP11.10N23.5	0.0265415	-0.36372	2.75148	0.00926427	0.923321
RP11.10O17.3	0
RP11.10O22.1	0.381597	-0.633139	2.74989	0.145299	0.703069
RP11.1100L3.7	3.84346	0.163773	0.421144	0.149223	0.699279	0.961102
RP11.1100L3.8	2.94862	-0.0389201	0.652146	0.00416172	0.948563	0.99628
RP11.1101H11.1	0.0105703	-0.342751	2.75068	0.00499839	0.943637
RP11.1101K5.1	0
RP11.1102P16.1	0.740978	-1.24973	2.74685	0.320024	0.571594
RP11.1103G16.1	0.063269	-0.363707	2.75148	0.00926004	0.923339
RP11.1105G2.3	0.0450906	-0.313677	2.74835	-0.000589455	1
RP11.1105G2.4	0.0220202	-0.40888	2.75184	0.0114804	0.914673
RP11.1105O14.1	0
RP11.1109F11.3	0.0937859	-0.348073	2.74925	-0.00549698	1
RP11.1109F11.5	0
RP11.1109M24.16	0.00598583	-0.411764	2.75154	0.0172959	0.895369
RP11.1109M24.5	0
RP11.110A12.2	0
RP11.110G21.1	0.44097	0.015962	1.37304	0.00123066	0.972015
RP11.110G21.2	0.0957301	-0.274647	2.75121	-0.00792121	1
RP11.110H1.4	0.0119283	-0.244444	2.75059	-0.0045152	1
RP11.110H1.8	0.144712	-0.557592	2.75204	0.0454883	0.831109
RP11.110H1.9	0
RP11.110I1.11	0.0198432	-0.508368	2.74997	0.0243481	0.876003
RP11.110I1.12	0.529804	-0.846691	1.69287	0.423396	0.515248
RP11.110I1.13	0.144652	-0.460104	2.74862	0.0239067	0.877123
RP11.110I1.14	0.127806	-0.307101	2.74712	0.00461031	0.945866
RP11.110I1.6	0.355095	0.0917511	1.87838	-0.000185568	1
RP11.110L15.1	0
RP11.110L15.2	0.0371231	-0.455432	2.75191	0.0168961	0.896578
RP11.1112C15.1	0.063269	-0.363707	2.75148	0.00926004	0.923339
RP11.1112C15.2	0.0754573	-0.516182	2.75204	0.0353116	0.850944
RP11.1112J20.2	0.0220202	-0.40888	2.75184	0.0114804	0.914673
RP11.1113L8.1	0
RP11.1114A5.4	0.731817	-0.800805	1.31196	0.779295	0.377357
RP11.1114I9.1	0
RP11.111A21.1	0.0858276	0.218827	2.72558	0.0271926	0.869021
RP11.111A22.1	1.14686	0.614107	1.26682	0.46903	0.493434
RP11.111D3.2	0
RP11.111E14.1	0.0903392	-0.362724	2.75068	0.00800144	0.928724
RP11.111F5.3	0
RP11.111F5.4	0
RP11.111H3.3	0.010996	-0.508396	2.74997	0.0243497	0.875998
RP11.111I12.1	0.00308117	-0.244469	2.75059	-0.00451528	1
RP11.111J6.2	0.155077	0.255213	2.72905	0.0382479	0.844946
RP11.111K18.2	0.26125	-0.383406	2.75025	0.0197712	0.888178
RP11.111M22.2	1.43026	-0.758129	0.797614	0.803351	0.370093
RP11.111M22.3	0.718136	-0.451736	1.12907	0.103593	0.74756
RP11.111M22.4	0.353973	-0.291871	2.74983	0.0014703	0.969413
RP11.111M22.5	0.063269	-0.363707	2.75148	0.00926004	0.923339
RP11.1124B17.1	0.26125	-0.383406	2.75025	0.0197712	0.888178
RP11.1127D7.1	0.285867	-0.704823	2.75082	0.208699	0.647789
RP11.1129I3.1	0.00598583	-0.411764	2.75154	0.0172959	0.895369
RP11.112H10.4	1.98872	0.18535	0.591344	0.27201	0.601987
RP11.112J1.2	0
RP11.112J3.15	0.690376	-0.309794	1.30495	0.0175685	0.894552
RP11.112J3.16	0.0917693	-0.256381	2.74775	-0.00310621	1
RP11.112L6.2	0.0220202	-0.40888	2.75184	0.0114804	0.914673
RP11.112L6.3	0.322006	0.00377869	2.39896	0.000884934	0.976268
RP11.112L6.4	0.400722	-0.408575	1.44271	0.0887324	0.765795
RP11.112L7.1	0.26125	-0.383406	2.75025	0.0197712	0.888178
RP11.1134I14.8	0.0119717	-0.444953	2.75159	0.0233257	0.878613
RP11.1136G11.8	0
RP11.1136G4.1	0.0311372	-0.429198	2.75185	0.0126197	0.910556
RP11.1136J12.1	0
RP11.1137G4.3	0
RP11.113D6.10	0.0215663	-0.482958	2.74925	0.0212123	0.884202
RP11.113D6.6	0.30383	-0.407795	2.74985	0.0921918	0.761409
RP11.113E21.1	0.0888367	0.133944	2.72989	0.0138951	0.906165
RP11.113I22.1	0
RP11.113K21.4	0.0645239	-0.428117	2.75036	0.0185707	0.891604
RP11.113O24.3	0
RP11.1140I5.1	0
RP11.1141N12.1	0
RP11.1143G9.4	20.0843	-0.142502	0.424419	0.0955537	0.757232	0.973145
RP11.1144P22.1	0.063269	-0.363707	2.75148	0.00926004	0.923339
RP11.1145L24.1	0
RP11.1148L6.5	0.0553855	-0.475093	2.75174	0.0164719	0.897878
RP11.1148O4.2	0
RP11.1149M10.1	0
RP11.1149M10.2	0
RP11.1149O23.2	0.0387266	-0.177365	2.74836	-0.00739927	1
RP11.1149O23.3	0.78088	-0.589141	1.02829	0.390423	0.532077
RP11.1149O23.4	0.118717	-0.286444	2.74941	-0.00851467	1
RP11.114B7.6	0
RP11.114F10.2	0
RP11.114F10.3	0.0692548	-0.411704	2.75154	0.0172904	0.895385
RP11.114G22.1	0.0148818	-0.198317	2.75087	-0.00431644	1
RP11.114H21.2	0
RP11.114H23.1	3.41774	-0.244722	0.468949	0.273918	0.600716	0.94737
RP11.114H23.2	1.73973	-0.299806	0.722942	0.157127	0.691815
RP11.114H24.3	0
RP11.114H24.6	0
RP11.114I8.4	0
RP11.114J13.1	0
RP11.114M1.1	0
RP11.114M1.2	0
RP11.114N19.3	0.26125	-0.383406	2.75025	0.0197712	0.888178
RP11.114O18.1	0.137196	-0.274647	2.75121	-0.00792146	1
RP11.1151B14.2	0.00598583	-0.411764	2.75154	0.0172959	0.895369
RP11.1151B14.3	0
RP11.1151B14.4	0.285867	-0.704823	2.75082	0.208699	0.647789
RP11.1152H14.1	0.706887	0.0319226	2.71639	-0.00572015	1
RP11.1152H15.1	0.0937859	-0.348073	2.74925	-0.00549698	1
RP11.1157N2__B.2	0
RP11.115A15.1	0
RP11.115C10.1	0.063269	-0.363707	2.75148	0.00926004	0.923339
RP11.115C21.2	1.81686	-0.501561	0.699333	0.491735	0.483154
RP11.115D19.1	0.157055	-0.348011	2.74925	-0.00549849	1
RP11.115E19.1	0.0148818	-0.198317	2.75087	-0.00431644	1
RP11.115H15.2	0.125621	0.0599387	2.75021	0.00821694	0.927773
RP11.115H18.1	0
RP11.115J16.1	0.217292	-0.711005	2.75064	0.0616695	0.803876
RP11.115J16.2	0
RP11.115J23.1	0.101791	-0.178542	2.75044	-0.0107186	1
RP11.115K3.1	0.0148818	-0.198317	2.75087	-0.00431644	1
RP11.115N4.1	0.0105703	-0.342751	2.75068	0.00499839	0.943637
RP11.1167A19.2	0.360942	-0.600379	2.69034	0.158666	0.690388
RP11.116A1.1	0
RP11.116D17.1	0.285867	-0.704823	2.75082	0.208699	0.647789
RP11.116D17.2	0.0105703	-0.342751	2.75068	0.00499839	0.943637
RP11.116D17.3	0.412735	-0.691593	2.74937	0.134692	0.713616
RP11.116D2.1	0.441096	-0.842485	2.74834	0.160069	0.689093
RP11.116G8.5	0
RP11.116N8.1	0
RP11.116N8.2	0
RP11.116N8.4	0.0135248	-0.345795	2.75026	0.00401618	0.949469
RP11.116O11.1	0.0754573	-0.516182	2.75204	0.0353116	0.850944
RP11.116O18.1	0.558443	-0.700256	2.74899	0.228683	0.632502
RP11.116O18.3	0
RP11.117D22.1	0
RP11.117D22.2	0.218498	-0.546236	2.74912	0.0214866	0.883461
RP11.117L5.4	0.0148818	-0.198317	2.75087	-0.00431644	1
RP11.1186N24.5	2.72384	0.146362	0.55188	0.092008	0.76164
RP11.118A3.1	0
RP11.118B18.1	0.106307	-0.34458	2.74851	-0.00133204	1
RP11.118B18.2	0
RP11.118B22.4	0.312818	-0.803639	2.74657	0.0507956	0.821685
RP11.118E18.2	0.35698	-0.296941	2.74982	0.001986	0.964454
RP11.118E18.4	0.0957301	-0.274647	2.75121	-0.00792121	1
RP11.118F19.1	0
RP11.118G23.1	0
RP11.118G23.2	0.010996	-0.508396	2.74997	0.0243497	0.875998
RP11.118H17.1	0
RP11.118K6.2	0
RP11.118K6.3	0.246697	0.144156	2.71735	0.0228537	0.879838
RP11.118M9.3	0
RP11.1191J2.2	0.0903392	-0.362724	2.75068	0.00800144	0.928724
RP11.1191J2.4	0
RP11.1191J2.5	0.269078	-0.694957	2.74594	0.0357099	0.850116
RP11.1197K16.2	0
RP11.119B16.2	0.362028	-0.655289	2.74964	0.175715	0.675082
RP11.119D18.1	0.285867	-0.704823	2.75082	0.208699	0.647789
RP11.119D9.1	0.33778	-0.604992	2.74988	0.15859	0.690458
RP11.119F19.2	1.37549	0.568747	0.646648	1.16668	0.280085
RP11.119F7.5	0.183763	-0.50823	2.74858	0.00885971	0.925009
RP11.119H12.6	0
RP11.119J18.1	0
RP11.119K6.6	0
RP11.11C20.3	0.063269	-0.363707	2.75148	0.00926004	0.923339
RP11.11K13.1	0
RP11.11N5.1	0
RP11.11N5.3	0
RP11.11N7.4	0.0986965	-0.372006	2.74999	0.000709762	0.978746
RP11.11N9.4	0.0937859	-0.348073	2.74925	-0.00549698	1
RP11.120A1.1	0
RP11.120C12.3	0.0346653	-0.313805	2.74983	-0.00243282	1
RP11.120D5.1	0.120005	-0.371068	2.75072	0.00941962	0.922683
RP11.120E13.1	0.0754573	-0.516182	2.75204	0.0353116	0.850944
RP11.120I21.2	0
RP11.120J1.1	0.207308	0.902323	2.70106	0.266855	0.605449
RP11.120K18.2	0
RP11.120K24.3	0.063269	-0.363707	2.75148	0.00926004	0.923339
RP11.120K24.4	0
RP11.120K24.5	0
RP11.120K9.2	0.180773	-0.0433164	2.74938	-0.00446535	1
RP11.120M18.2	0.0571373	0.351939	2.71929	0.0444373	0.833042
RP11.120M18.5	0
RP11.1212A22.4	0.00308117	-0.244469	2.75059	-0.00451528	1
RP11.1217F2.15	0.558443	-0.700256	2.74899	0.228683	0.632502
RP11.121A14.2	0
RP11.121A14.3	0.0754573	-0.516182	2.75204	0.0353116	0.850944
RP11.121A8.1	0.396059	-0.225507	2.74611	-0.0259034	1
RP11.121C2.2	1.31465	-0.43093	0.93446	0.0567559	0.811699
RP11.121E16.1	0
RP11.121G22.3	0.010996	-0.508396	2.74997	0.0243497	0.875998
RP11.121J20.1	0.0614427	-0.557646	2.75132	0.0439817	0.833888
RP11.121L11.3	0.010996	-0.508396	2.74997	0.0243497	0.875998
RP11.121M22.1	0.219988	-0.697746	2.74653	0.0877702	0.767031
RP11.121P10.1	0
RP11.1220K2.2	0.750494	-0.0381083	1.59249	-0.0106314	1
RP11.1223D19.1	0
RP11.122A21.2	0.265683	-0.91086	2.74827	0.101449	0.750097
RP11.122A3.2	0
RP11.122C21.1	0
RP11.122C5.1	0.00308117	-0.244469	2.75059	-0.00451528	1
RP11.122C5.3	0
RP11.122D10.1	0.0166059	-0.248604	2.75013	-0.00614338	1
RP11.122F24.1	0
RP11.122G18.5	1.26048	0.314698	0.619671	0.310197	0.577559
RP11.122G18.8	0.0135248	-0.345795	2.75026	0.00401618	0.949469
RP11.122K13.12	1.45598	-0.547589	0.862978	0.382534	0.53625
RP11.122K13.14	0
RP11.122K13.7	0
RP11.122M14.1	0.633901	-0.875596	2.74879	0.309506	0.577984
RP11.122M14.3	0
RP11.123B3.2	0.0135248	-0.345795	2.75026	0.00401618	0.949469
RP11.123H22.1	0.194345	-0.37089	2.74856	-0.0114789	1
RP11.123I22.1	0
RP11.123K19.1	0.303911	-0.224238	2.46366	-0.0180968	1
RP11.123K19.2	0
RP11.123M6.2	0
RP11.123O10.3	0.0105703	-0.342751	2.75068	0.00499839	0.943637
RP11.123O10.4	0.208069	-0.219472	2.74875	-0.00768057	1
RP11.123O22.1	0.0113264	-0.320219	2.75053	0.00487493	0.944336
RP11.1246C19.1	0.156358	-0.686705	2.74511	0.0549616	0.814644
RP11.124B13.1	0
RP11.124D2.3	0.0674709	-0.224594	2.74969	-0.000884392	1
RP11.124G5.3	0
RP11.124K4.1	0
RP11.124N14.3	4.09314	0.155399	0.486067	0.0419526	0.83771	0.982314
RP11.124N19.3	0.0957301	-0.274647	2.75121	-0.00792121	1
RP11.124N2.1	0.185133	-0.380337	2.7481	-0.00790746	1
RP11.124N3.2	0
RP11.124N3.3	0
RP11.124O11.1	0.287127	-0.355021	2.74844	0.00602003	0.938155
RP11.124O11.2	0.0270495	-0.365605	2.74872	-0.00258927	1
RP11.1250I15.3	0
RP11.1252I4.2	0.0148818	-0.198317	2.75087	-0.00431644	1
RP11.1258F18.1	0.063269	-0.363707	2.75148	0.00926004	0.923339
RP11.1259L22.1	0.0957301	-0.274647	2.75121	-0.00792121	1
RP11.125B21.2	0.921925	-1.32503	0.926194	2.7036	0.100122
RP11.125D12.1	0.0113264	-0.320219	2.75053	0.00487493	0.944336
RP11.125D12.2	0.0148818	-0.198317	2.75087	-0.00431644	1
RP11.125M16.1	0
RP11.125O18.1	0.288404	-0.374877	1.8229	0.00744726	0.93123
RP11.125P18.1	0.010996	-0.508396	2.74997	0.0243497	0.875998
RP11.1260E13.1	0
RP11.1260E13.2	0.00308117	-0.244469	2.75059	-0.00451528	1
RP11.1260E13.3	0.0847009	-0.264636	2.7502	0.0018877	0.965345
RP11.1260E13.4	0.473074	-0.552087	2.74705	0.13089	0.717511
RP11.1263C18.1	0.26125	-0.383406	2.75025	0.0197712	0.888178
RP11.126K1.2	0.338881	-0.678695	2.01825	0.118199	0.730996
RP11.126K1.6	0.009067	-0.290967	2.75055	0.000304413	0.98608
RP11.126K1.8	0.076682	-0.322863	2.75025	0.000914031	0.975881
RP11.126K1.9	0
RP11.126K15.1	0
RP11.126L15.4	0.063269	-0.363707	2.75148	0.00926004	0.923339
RP11.126O1.2	0
RP11.126O1.4	0
RP11.126O1.5	0.0958051	-0.129763	2.75061	-0.0102968	1
RP11.1275H24.1	0.0884326	-0.203994	2.75005	-0.0044769	1
RP11.1275H24.2	0.0937755	-0.550978	2.74844	0.0342728	0.853128
RP11.1275H24.3	0.108387	-0.300932	2.74965	-0.00213956	1
RP11.1277A3.1	0.59409	-0.456646	0.950732	0.130581	0.71783
RP11.1277A3.3	0.0535111	-0.0620524	2.74942	-0.00454859	1
RP11.127B16.1	0.0852891	-0.408821	2.75184	0.0114758	0.91469
RP11.127B20.2	0.113499	-0.129726	2.75061	-0.0102942	1
RP11.127B20.3	0.519816	0.379323	1.0805	0.285723	0.592975
RP11.127H5.1	0
RP11.127I20.5	0.45391	-0.86795	2.48088	0.139669	0.70861
RP11.127I20.7	0
RP11.127L20.3	0.283242	-0.587144	2.74837	0.0472887	0.82785
RP11.127L20.5	0.273599	-0.485253	2.74716	0.0210535	0.884633
RP11.127L21.1	0
RP11.127O4.2	0.0220202	-0.40888	2.75184	0.0114804	0.914673
RP11.127O4.3	0.125543	-0.45888	2.75195	0.0119859	0.912822
RP11.128A17.1	0.200333	-0.463644	2.74826	0.00726024	0.932097
RP11.128B16.3	0
RP11.128D14.1	0.285867	-0.704823	2.75082	0.208699	0.647789
RP11.128I7.1	0
RP11.128L5.1	0.0754573	-0.516182	2.75204	0.0353116	0.850944
RP11.128M1.1	0.578617	-0.672503	2.74672	0.175857	0.674958
RP11.128P10.1	0.285867	-0.704823	2.75082	0.208699	0.647789
RP11.128P17.1	0
RP11.128P17.2	0
RP11.128P17.3	0
RP11.128P17.4	0.063269	-0.363707	2.75148	0.00926004	0.923339
RP11.1293J14.1	0.0144075	-0.244372	2.75026	-0.00225697	1
RP11.1299A16.3	0.461981	-0.31113	2.74659	0.0078108	0.929576
RP11.129B22.1	1.21611	-0.756792	0.792633	0.842513	0.358679
RP11.129I19.2	1.15562	0.087464	0.668566	0.0243274	0.876055
RP11.129J12.1	0.26125	-0.383406	2.75025	0.0197712	0.888178
RP11.129J12.2	0
RP11.129K12.1	0.00598583	-0.411764	2.75154	0.0172959	0.895369
RP11.129K12.4	0.0571373	0.351939	2.71929	0.0444373	0.833042
RP11.129M6.1	0.0220202	-0.40888	2.75184	0.0114804	0.914673
RP11.12A16.3	0
RP11.12A2.3	0.211853	-0.411476	2.74796	0.00243294	0.96066
RP11.12C17.2	0.0610719	-0.205641	2.75032	-0.00808497	1
RP11.12D24.10	0
RP11.12J10.3	0.485461	-0.668391	2.74691	0.181375	0.670194
RP11.12K11.2	0
RP11.12K22.1	0
RP11.12K6.2	0
RP11.12L8.1	0.381597	-0.633139	2.74989	0.145299	0.703069
RP11.12M5.1	0
RP11.12M5.3	0.26125	-0.383406	2.75025	0.0197712	0.888178
RP11.12M5.4	0.273179	-0.00680007	2.53883	-0.000566548	1
RP11.130C19.3	0.0918561	-0.669373	2.74864	0.0669646	0.795809
RP11.130C6.1	0.0346244	-0.382696	2.75019	0.0163439	0.898273
RP11.130F10.1	0.259693	-0.645702	2.60001	0.0456535	0.830807
RP11.130L8.1	0.104389	-0.334322	2.74995	0.00569918	0.939823
RP11.130L8.2	0.00308117	-0.244469	2.75059	-0.00451528	1
RP11.131H24.4	0
RP11.131K5.1	0.00598583	-0.411764	2.75154	0.0172959	0.895369
RP11.131K5.2	0
RP11.131L12.2	0.0455649	-0.198159	2.74821	-0.00549046	1
RP11.131L23.1	0.214906	-0.32227	2.74785	-0.00901333	1
RP11.131L23.2	0
RP11.131N11.4	0.0316994	-0.59055	2.75085	0.0440515	0.833758
RP11.132A1.3	0
RP11.132A1.4	0.585333	0.688366	1.09698	0.814808	0.366703
RP11.132E11.2	0
RP11.132M7.3	0.063269	-0.363707	2.75148	0.00926004	0.923339
RP11.132N15.1	0.0431089	-0.477025	2.75196	0.0203886	0.886457
RP11.132N15.2	0.00598583	-0.411764	2.75154	0.0172959	0.895369
RP11.132N15.3	0.132472	-0.563724	2.74961	0.0263496	0.87105
RP11.1334A24.6	0.0937859	-0.348073	2.74925	-0.00549698	1
RP11.1336O20.2	0.00308117	-0.244469	2.75059	-0.00451528	1
RP11.1338A24.1	0.26125	-0.383406	2.75025	0.0197712	0.888178
RP11.133F8.2	0.0927239	-0.269588	2.75122	-0.00819481	1
RP11.133I21.2	0.547117	-0.729115	2.74926	0.238018	0.625641
RP11.133K1.2	0
RP11.133K1.6	0.0297637	-0.103144	2.74997	-0.00254849	1
RP11.133K1.7	0.326627	-0.550106	2.74814	0.157715	0.691269
RP11.133L14.5	0
RP11.133L19.1	0
RP11.133L19.2	0
RP11.133N21.10	0.105483	-0.600568	2.75131	0.0441836	0.833512
RP11.133O22.6	0
RP11.1348G14.4	0.295181	-0.323239	2.74742	-0.00908113	1
RP11.1348G14.5	0.346787	-0.553149	2.74828	0.0393552	0.842747
RP11.134D3.1	0.409958	-0.408899	2.74639	-0.0115219	1
RP11.134D3.2	0
RP11.134F2.2	0
RP11.134G8.7	0.291516	-0.875697	2.7491	0.0967053	0.75582
RP11.134G8.8	0.517451	-0.346017	1.21521	0.0208714	0.88513
RP11.134K13.4	0.00884717	-0.363738	2.75148	0.00926367	0.923324
RP11.134L10.1	0.765461	0.10905	1.33962	0.0637006	0.80074
RP11.134N1.2	0.285867	-0.704823	2.75082	0.208699	0.647789
RP11.134O21.1	0.0614427	-0.557646	2.75132	0.0439817	0.833888
RP11.134P9.1	0.878268	-0.295083	1.41516	-0.0203875	1
RP11.134P9.3	0.180253	-0.549215	2.74781	0.0139608	0.905944
RP11.135A1.2	0.106457	-0.236406	2.75015	-0.0104032	1
RP11.135A1.3	0.063269	-0.363707	2.75148	0.00926004	0.923339
RP11.135A24.2	0
RP11.135A24.4	0.529391	-0.00459779	1.05417	-0.00159562	1
RP11.135J2.3	0.063269	-0.363707	2.75148	0.00926004	0.923339
RP11.135J2.4	0.133707	-0.36427	2.75051	0.000832637	0.97698
RP11.135L13.4	0.177329	-0.287178	2.74603	-0.000538301	1
RP11.136C24.2	0
RP11.136H19.1	0
RP11.136I14.2	0
RP11.136I14.5	0.00598583	-0.411764	2.75154	0.0172959	0.895369
RP11.136K14.1	0
RP11.136K14.2	0
RP11.136K14.3	0
RP11.136K7.1	0
RP11.136K7.2	0
RP11.136K7.3	0
RP11.136O12.2	0.132524	-0.41168	2.75154	0.0172895	0.895388
RP11.1376P16.1	0.00598583	-0.411764	2.75154	0.0172959	0.895369
RP11.1376P16.2	0.0644955	-0.380751	2.74987	0.00353098	0.952616
RP11.1379J22.2	0.0614427	-0.557646	2.75132	0.0439817	0.833888
RP11.1379J22.5	0.104652	-0.129737	2.75061	-0.0102951	1
RP11.137H2.4	0.0988112	-0.134602	2.7506	-0.010549	1
RP11.137H2.6	1.35743	-0.455255	0.624053	0.480351	0.488263
RP11.137J7.2	0
RP11.137L10.6	2.78924	0.390028	0.474844	0.684527	0.408032
RP11.138A23.2	0.0754573	-0.516182	2.75204	0.0353116	0.850944
RP11.138A9.1	0.612544	-0.427567	1.39087	0.113093	0.73665
RP11.138A9.2	0.0928089	0.435207	2.71148	0.0605741	0.805591
RP11.138B4.1	0.300749	-0.521738	2.75028	0.13477	0.713536
RP11.138C9.1	1.15275	-0.628705	1.06106	0.523135	0.469507
RP11.138E16.1	0.225224	-0.321963	2.74647	-0.00931179	1
RP11.138E2.1	0.0333465	-0.366051	2.75068	0.0080936	0.928315
RP11.138E9.2	0
RP11.138H10.2	0.0614427	-0.557646	2.75132	0.0439817	0.833888
RP11.138H11.1	0.0759273	-0.33525	2.74829	-0.00572726	1
RP11.138H8.2	0.00308117	-0.244469	2.75059	-0.00451528	1
RP11.138H8.3	0
RP11.138H8.6	0
RP11.138H8.7	0.394535	-0.51119	2.74833	0.120624	0.728359
RP11.138I1.2	0.0776765	-0.244314	2.75026	-0.00225788	1
RP11.138I1.3	0
RP11.138I1.4	7.14409	0.38324	0.291574	1.6459	0.199517	0.796141
RP11.138I17.1	0
RP11.138I18.1	0.26125	-0.383406	2.75025	0.0197712	0.888178
RP11.138I18.2	0.0927239	-0.269588	2.75122	-0.00819481	1
RP11.138J23.1	0
RP11.138M12.1	0
RP11.138P22.1	0.453022	-0.613779	1.30894	0.208395	0.648028
RP11.1391J7.1	0.0785385	-0.371069	2.75072	0.00941981	0.922682
RP11.1396O13.13	0
RP11.1398P2.1	0.561851	-0.976567	1.24936	0.775306	0.378581
RP11.1399P15.1	0.0988863	-0.0685285	2.75037	-0.00670164	1
RP11.139B1.1	0
RP11.139H15.1	5.38625	0.130791	0.329968	0.156713	0.692201	0.961102
RP11.139I14.2	0.300749	-0.521738	2.75028	0.13477	0.713536
RP11.139J15.5	0.0754573	-0.516182	2.75204	0.0353116	0.850944
RP11.139J15.7	0.0113264	-0.320219	2.75053	0.00487493	0.944336
RP11.139K4.1	0.010996	-0.508396	2.74997	0.0243497	0.875998
RP11.139K4.2	0
RP11.13A1.1	0.237585	-0.80683	2.74864	0.121694	0.727205
RP11.13A1.3	0.0105703	-0.342751	2.75068	0.00499839	0.943637
RP11.13E5.2	0
RP11.13G14.4	0.036902	-0.230121	2.75106	-0.00158931	1
RP11.13J10.1	0
RP11.13J8.1	0.0148818	-0.198317	2.75087	-0.00431644	1
RP11.13K12.1	0.338161	-0.413978	2.74699	0.00522721	0.942364
RP11.13K12.2	0.379653	-0.694074	2.74883	0.184142	0.667837
RP11.13K12.5	0.0414664	-0.363766	2.75148	0.00926398	0.923322
RP11.13N12.1	0
RP11.13N12.2	0.141324	-0.603225	2.75044	0.115155	0.73435
RP11.13N13.2	0.037073	-0.349381	2.75066	0.00343927	0.953235
RP11.13N13.5	0.023729	-0.198287	2.75087	-0.00431373	1
RP11.13N13.6	0
RP11.13P5.1	0.735547	-0.144717	1.56428	0.0114683	0.914717
RP11.13P5.2	0.0355746	-0.379673	2.75036	0.0106835	0.917677
RP11.1406H17.1	0.0148818	-0.198317	2.75087	-0.00431644	1
RP11.1407O15.2	3.70209	0.358873	0.359598	0.927442	0.335528	0.87526
RP11.140A10.3	0.302716	-0.383406	2.75025	0.0197711	0.888178
RP11.140I16.3	0.0575635	-0.362907	2.75038	0.00143287	0.969805
RP11.140I24.1	0.0113264	-0.320219	2.75053	0.00487493	0.944336
RP11.140K17.3	5.19502	0.372016	0.327956	1.18419	0.276505	0.84293
RP11.140M13.1	0
RP11.141A19.1	0
RP11.141A19.2	0.0785385	-0.371069	2.75072	0.00941981	0.922682
RP11.141B14.1	0.481533	-0.403031	2.74764	0.0953362	0.7575
RP11.141C7.4	0.219718	-0.484799	2.74617	-0.0257886	1
RP11.141E13.1	0.285867	-0.704823	2.75082	0.208699	0.647789
RP11.141J13.3	0
RP11.141J13.5	0.172324	-0.356226	2.74848	-0.00564719	1
RP11.141M1.1	0.0105703	-0.342751	2.75068	0.00499839	0.943637
RP11.141M1.3	1.40819	0.0719573	0.764496	-0.000172424	1
RP11.141M3.5	0.213636	-0.405299	2.74663	-0.00746478	1
RP11.141O11.1	0
RP11.141O15.1	0.302424	-0.763936	2.74943	0.186523	0.665826
RP11.142A12.1	0
RP11.142A22.4	0.0113264	-0.320219	2.75053	0.00487493	0.944336
RP11.142A23.1	0.010996	-0.508396	2.74997	0.0243497	0.875998
RP11.142A5.1	0
RP11.142C4.6	1.72831	-0.0788511	0.659138	0.00740791	0.931411
RP11.142G1.2	0
RP11.142G1.3	0
RP11.142G7.2	0
RP11.142I20.1	0.0754573	-0.516182	2.75204	0.0353116	0.850944
RP11.142J21.1	0
RP11.142J21.2	0
RP11.142L1.1	0
RP11.142M10.2	0
RP11.142O6.1	0.152713	-0.581293	2.75115	0.0375379	0.846374
RP11.143A12.3	0.349136	-0.704759	2.75082	0.208678	0.647805
RP11.143E21.6	0.0208188	-0.444924	2.75159	0.0233229	0.87862
RP11.143G3.1	0.0957301	-0.274647	2.75121	-0.00792121	1
RP11.143I21.1	0.501192	-0.646844	2.34813	0.115201	0.734299
RP11.143J12.2	1.77177	0.922352	0.695379	1.7438	0.186657
RP11.143J12.3	0.063269	-0.363707	2.75148	0.00926004	0.923339
RP11.143J24.1	0.0113264	-0.320219	2.75053	0.00487493	0.944336
RP11.143K11.1	0
RP11.143K11.5	0
RP11.143M1.2	0
RP11.143M1.3	0
RP11.143M1.4	0.0515777	-0.349349	2.75037	0.000430467	0.983447
RP11.143P4.2	0
RP11.144F15.1	0.179321	-0.434941	2.74855	0.0125662	0.910745
RP11.144G16.1	0
RP11.144G6.12	1.63853	0.312164	0.515846	0.462664	0.496382
RP11.144G6.4	0
RP11.144G7.2	0.750557	0.483033	0.832148	0.417857	0.518008
RP11.144L1.4	0.0220202	-0.40888	2.75184	0.0114804	0.914673
RP11.145A3.1	0.0233207	-0.264906	2.74855	-0.00739761	1
RP11.145A3.2	0.0754573	-0.516182	2.75204	0.0353116	0.850944
RP11.145E17.2	0
RP11.145G20.1	0.0889821	-0.511103	2.75017	0.0329193	0.856025
RP11.145H9.3	0.0135248	-0.345795	2.75026	0.00401618	0.949469
RP11.145M4.1	0
RP11.145M4.2	0
RP11.145M4.3	0.00598583	-0.411764	2.75154	0.0172959	0.895369
RP11.145M9.4	21.6695	0.364623	0.234648	2.10833	0.146499	0.742019
RP11.145M9.5	0.353575	0.0174691	2.71526	-0.00268089	1
RP11.145M9.6	0.0316994	-0.59055	2.75085	0.0440515	0.833758
RP11.145O15.3	0
RP11.146D12.2	0.297248	-0.332324	2.74757	-0.0297279	1
RP11.146E13.4	0.0614427	-0.557646	2.75132	0.0439817	0.833888
RP11.146F11.1	0.764559	0.241317	0.924613	0.033621	0.854515
RP11.146F11.5	0.0988112	-0.134602	2.7506	-0.010549	1
RP11.146G7.2	0.00616235	-0.187195	2.75032	-0.00619903	1
RP11.146I2.1	0.0242483	-0.426942	2.75138	0.0158977	0.899664
RP11.146N18.1	0.0169818	-0.555825	2.75002	0.0361374	0.849232
RP11.146N23.4	0
RP11.147C23.1	0
RP11.147G16.1	0
RP11.147L13.2	0.104356	-0.331654	2.74856	-0.00435065	1
RP11.147L13.8	0.36059	-0.70162	2.74876	0.148007	0.700447
RP11.147N17.1	0.0957301	-0.274647	2.75121	-0.00792121	1
RP11.148B18.1	0
RP11.148B18.3	0.27182	-0.361727	2.74979	0.010712	0.917567
RP11.148B18.4	0.00308117	-0.244469	2.75059	-0.00451528	1
RP11.148B3.1	0
RP11.148B3.2	0
RP11.148B6.2	0
RP11.148E17.1	0
RP11.148G20.1	0
RP11.148I19.1	0
RP11.148K1.10	0
RP11.148K1.12	0.941835	-0.408729	0.917378	0.17218	0.678181
RP11.148L24.1	0.288949	-0.559964	2.74984	0.14592	0.702465
RP11.148O21.2	0
RP11.148O21.3	0.0938186	-0.360282	2.75033	0.0117036	0.91385
RP11.148O21.4	0
RP11.148O21.6	0
RP11.149A7.2	0.0754573	-0.516182	2.75204	0.0353116	0.850944
RP11.149B9.2	0
RP11.149I2.4	0
RP11.149I23.3	0.00598583	-0.411764	2.75154	0.0172959	0.895369
RP11.149I9.2	0.0135248	-0.345795	2.75026	0.00401618	0.949469
RP11.149P24.1	0
RP11.14C22.6	0
RP11.14D22.1	0
RP11.14I17.2	0.0140772	-0.388317	2.74906	0.000768064	0.97789
RP11.14I17.3	0
RP11.14J7.6	0
RP11.14K3.7	0
RP11.14N7.2	0.237745	-0.665799	2.2602	0.0442631	0.833365
RP11.14N9.2	0
RP11.14O19.1	0
RP11.14O19.2	0
RP11.150C16.1	0.520324	-0.790888	2.74906	0.174043	0.676543
RP11.150D20.5	0
RP11.150D5.2	0.0767937	-0.345729	2.75026	0.004015	0.949477
RP11.150O12.1	0.232512	-0.501735	2.7498	0.0134821	0.907564
RP11.150O12.3	0.112336	-0.194895	2.74847	-0.00963461	1
RP11.150O12.4	0
RP11.150O12.5	0.0742649	-0.508337	2.74997	0.0243435	0.876014
RP11.150O12.6	0.114275	0.648424	2.70556	0.134699	0.713609
RP11.151A6.4	0.230711	0.267098	2.69979	0.0189565	0.890491
RP11.151D14.1	0.0180907	-0.149169	2.75018	-0.0063971	1
RP11.151E14.1	0
RP11.151N17.1	0.0674719	-0.331419	2.74878	-0.00466567	1
RP11.152C17.1	0
RP11.152F13.10	0
RP11.152H18.3	0.0377573	-0.434251	2.74902	0.00936777	0.922895
RP11.152H18.4	0
RP11.152K4.2	0
RP11.152L20.3	0.0135248	-0.345795	2.75026	0.00401618	0.949469
RP11.152L7.2	0
RP11.152N13.16	0.149752	-0.563895	2.74713	0.0187714	0.891024
RP11.152N13.5	0.641937	0.354209	1.04531	0.199488	0.655135
RP11.152O14.1	0
RP11.152O14.4	0
RP11.152P17.2	0
RP11.152P17.3	0
RP11.152P23.2	0.28522	-0.690838	2.13001	0.0915925	0.762162
RP11.153F1.1	0.040943	-0.369459	2.74976	0.00205305	0.96386
RP11.153K11.3	0.0113264	-0.320219	2.75053	0.00487493	0.944336
RP11.153K16.1	0.0148818	-0.198317	2.75087	-0.00431644	1
RP11.153K16.2	0.0198432	-0.508368	2.74997	0.0243481	0.876003
RP11.153M7.5	0.132796	-0.00325303	2.74831	-0.000292853	1
RP11.153N17.1	0
RP11.154B12.3	0.0148818	-0.198317	2.75087	-0.00431644	1
RP11.154D17.1	0.118887	-0.255963	2.74847	-0.014893	1
RP11.154D6.1	5.79043	-0.564323	0.459554	1.54564	0.213781	0.809318
RP11.154H12.2	0.26125	-0.383406	2.75025	0.0197712	0.888178
RP11.154H17.1	0.0938186	-0.360282	2.75033	0.0117036	0.91385
RP11.154H23.3	0.0254521	-0.167945	2.75027	-0.00679052	1
RP11.154J22.1	0.170427	-0.673149	2.74949	0.0303061	0.861797
RP11.155G14.6	0.141324	-0.603225	2.75044	0.115155	0.73435
RP11.155G15.2	0.00308117	-0.244469	2.75059	-0.00451528	1
RP11.155I9.1	0
RP11.155L15.1	0.0148818	-0.198317	2.75087	-0.00431644	1
RP11.155O18.6	0.159694	-0.376102	2.74843	-0.0248523	1
RP11.156E6.1	2.45906	-0.0525141	0.542408	0.0088096	0.925221
RP11.156E8.1	0.645817	-0.00167606	1.54148	0.000530742	0.98162
RP11.156K13.1	0.0283577	-0.406879	2.7501	0.0133326	0.908075
RP11.156K13.2	0
RP11.156K13.3	0.0754573	-0.516182	2.75204	0.0353116	0.850944
RP11.156L14.1	0.189516	-0.247741	2.74908	-0.017777	1
RP11.156P1.3	0.842215	-0.458471	0.885313	0.26339	0.607801
RP11.157B13.7	0.285867	-0.704823	2.75082	0.208699	0.647789
RP11.157B13.8	0.0754573	-0.516182	2.75204	0.0353116	0.850944
RP11.157D23.1	0.26125	-0.383406	2.75025	0.0197712	0.888178
RP11.157D23.2	0
RP11.157E14.1	0
RP11.157E16.1	0.0937859	-0.348073	2.74925	-0.00549698	1
RP11.157E21.1	0
RP11.157F20.3	0.0785385	-0.371069	2.75072	0.00941981	0.922682
RP11.157I4.4	0
RP11.157J24.2	0.585701	-0.61448	1.95311	0.0236853	0.877688
RP11.157N3.1	0.0414664	-0.363766	2.75148	0.00926398	0.923322
RP11.157P1.4	1.54755	-0.422739	0.770845	0.196968	0.65718
RP11.157P1.5	0.0526948	-0.450948	2.74968	0.0160768	0.899103
RP11.157P23.2	0.063269	-0.363707	2.75148	0.00926004	0.923339
RP11.158D2.2	0.126538	-0.363683	2.75148	0.00925947	0.923341
RP11.158G18.1	0.0745384	-0.694532	2.75092	0.0674705	0.795056
RP11.158H5.7	0.800858	0.000122651	1.07321	7.23213e-05	0.993215
RP11.158I23.1	0
RP11.158I3.3	0.203073	-0.308371	2.7479	-2.97921e-05	1
RP11.158I9.5	0
RP11.158I9.7	0.34731	-0.852325	2.75021	0.187181	0.665273
RP11.158J3.2	0
RP11.158K1.3	0.677078	-0.0609361	1.14466	-0.0159034	1
RP11.158L12.5	0.00598583	-0.411764	2.75154	0.0172959	0.895369
RP11.158M2.2	0.978503	-0.301129	1.29435	0.0761696	0.782557
RP11.158M2.3	1.2477	-0.0159678	0.776265	-0.00532637	1
RP11.158M2.4	0.00924352	-0.149192	2.75018	-0.00639785	1
RP11.158M2.5	0.398489	-0.697452	1.83665	0.146972	0.701446
RP11.159D12.10	0.528065	-0.569686	2.32209	0.182502	0.669231
RP11.159D12.2	0.76568	0.277529	0.807444	0.187855	0.664708
RP11.159D12.5	0
RP11.159D23.2	0.0144075	-0.244372	2.75026	-0.00225697	1
RP11.159D8.1	0
RP11.159F24.3	0.288949	-0.559964	2.74984	0.14592	0.702465
RP11.159F24.5	0
RP11.159F24.6	0
RP11.159G9.5	3.82779	0.102637	0.346603	0.0876641	0.767168	0.974707
RP11.159H10.3	0.0997718	-0.397354	2.7493	0.000429638	0.983463
RP11.159H22.2	0.1108	-0.552177	2.7488	0.0399961	0.841488
RP11.159H3.2	0
RP11.159K7.2	0.0135248	-0.345795	2.75026	0.00401618	0.949469
RP11.159L20.2	0
RP11.159M11.2	0
RP11.159N11.3	0.26125	-0.383406	2.75025	0.0197712	0.888178
RP11.159N11.4	0.532663	-0.72046	1.23935	0.284278	0.593911
RP11.15A1.2	0.036825	-0.614869	2.74968	0.047048	0.828282
RP11.15A1.3	1.15473	-0.607356	0.991101	0.36029	0.548345
RP11.15A1.7	1.04619	0.106049	0.691865	0.0447732	0.832422
RP11.15B17.1	0.0148818	-0.198317	2.75087	-0.00431644	1
RP11.15B24.1	0
RP11.15B24.4	0
RP11.15B24.5	0.0937859	-0.348073	2.74925	-0.00549698	1
RP11.15E18.1	0.137414	-0.454496	2.74793	0.000224091	0.988056
RP11.15E18.4	0.26125	-0.383406	2.75025	0.0197712	0.888178
RP11.15F12.1	0.0937859	-0.348073	2.74925	-0.00549698	1
RP11.15F12.3	0
RP11.15G16.1	0.0579605	-0.136167	2.7502	-0.0161072	1
RP11.15H20.6	0.557615	0.5394	1.30966	0.379433	0.537907
RP11.15H20.7	0
RP11.15I11.2	0
RP11.15I11.3	0.149477	-0.570586	2.74755	0.0311702	0.859861
RP11.15I20.1	0.00308117	-0.244469	2.75059	-0.00451528	1
RP11.15K2.2	0
RP11.15K3.1	0
RP11.15L13.4	0.0105703	-0.342751	2.75068	0.00499839	0.943637
RP11.15M15.1	0.169276	-0.519285	2.7506	0.0413785	0.838809
RP11.15M15.2	0
RP11.15N24.4	0.347703	-0.684105	2.74892	0.0831848	0.773027
RP11.160E2.17	0
RP11.160H12.2	0.0937859	-0.348073	2.74925	-0.00549698	1
RP11.160H22.3	0.186936	-0.509886	2.75028	0.0284487	0.866058
RP11.160H22.5	0.576406	-0.469842	2.74917	0.130387	0.718031
RP11.160N1.10	0
RP11.160N1.9	0
RP11.160O5.1	1.62489	-0.612525	0.783968	0.556505	0.455672
RP11.161D15.1	0
RP11.161D15.2	0
RP11.161D15.3	0
RP11.161H23.5	1.78008	0.758887	0.575483	1.71563	0.190257
RP11.161H23.9	0.256708	-0.446787	2.74651	0.000831415	0.976997
RP11.161I10.1	0.285867	-0.704823	2.75082	0.208699	0.647789
RP11.161I2.1	0.297796	-0.559938	2.74984	0.145913	0.702472
RP11.161I6.2	0.148665	-0.220638	2.74858	-0.0263944	1
RP11.161M6.2	5.91344	0.348287	0.301063	1.44964	0.228585	0.813798
RP11.161M6.3	0.00308117	-0.244469	2.75059	-0.00451528	1
RP11.161M6.5	0
RP11.162A12.2	0.0745856	-0.19527	2.74806	-0.00445447	1
RP11.162D16.2	0
RP11.162D9.3	0
RP11.162G10.5	0.673814	-0.310367	1.1176	0.0669987	0.795758
RP11.162G9.1	0
RP11.162I7.1	0
RP11.162J8.2	0
RP11.162J8.3	0
RP11.162K11.4	0
RP11.162N7.1	0
RP11.163F15.1	0
RP11.163M18.1	0
RP11.163N6.2	0.249682	-0.236907	2.74774	-0.00680203	1
RP11.164C1.2	0
RP11.164C12.2	0.369917	-0.199638	2.74776	-0.0078114	1
RP11.164D18.2	0
RP11.164H13.1	0.0937859	-0.348073	2.74925	-0.00549698	1
RP11.164J13.1	0.836194	-0.865518	0.922659	1.32371	0.249928
RP11.164N3.1	0
RP11.164N3.2	0
RP11.164N3.3	0
RP11.164O23.7	0.285867	-0.704823	2.75082	0.208699	0.647789
RP11.164P12.3	0.624587	-0.512536	1.48716	0.161089	0.688156
RP11.164P12.4	2.59834	0.390817	0.442447	0.713977	0.398127
RP11.165A20.3	0
RP11.165E7.1	0.00308117	-0.244469	2.75059	-0.00451528	1
RP11.165F24.3	0.379653	-0.694074	2.74883	0.184142	0.667837
RP11.165F24.5	0.00884717	-0.363738	2.75148	0.00926367	0.923324
RP11.165H23.1	0.299392	-0.699376	2.74874	0.198105	0.656255
RP11.165J3.5	0.063269	-0.363707	2.75148	0.00926004	0.923339
RP11.165J3.6	0.375692	-0.453153	2.74827	0.0864354	0.768759
RP11.165M1.2	0
RP11.165M1.3	0
RP11.165P7.1	0
RP11.166A12.1	0
RP11.166B2.1	0.467159	-0.548143	1.7783	0.0237659	0.877482
RP11.166B2.3	0.15455	-0.730555	2.74745	0.0910677	0.762824
RP11.166B2.5	0
RP11.166B2.7	0
RP11.166B2.8	0.209941	0.200269	2.72581	0.0249121	0.874586
RP11.166D19.1	0.519345	0.654675	1.97062	0.300332	0.583674
RP11.166N17.1	0.147239	-0.37543	2.74683	-0.020213	1
RP11.166N17.3	0
RP11.166N6.2	0.0571373	0.351939	2.71929	0.0444373	0.833042
RP11.166N6.3	0
RP11.166O4.5	0.113693	0.00645147	2.75043	0.000790748	0.977566
RP11.166O4.6	0.248105	-0.507895	2.7497	0.0264612	0.870779
RP11.166P13.3	1.5759	0.796135	0.652765	1.63512	0.200996
RP11.166P13.4	1.79827	-1.4366	2.5784	0.237034	0.626356
RP11.167B3.1	0
RP11.167H9.4	0
RP11.167H9.5	0
RP11.167H9.6	0.00598583	-0.411764	2.75154	0.0172959	0.895369
RP11.167J8.3	0
RP11.167N24.3	0
RP11.167N24.5	0
RP11.167N24.6	0
RP11.167N4.2	0.0614427	-0.557646	2.75132	0.0439817	0.833888
RP11.167N5.5	0.0148818	-0.198317	2.75087	-0.00431644	1
RP11.167P11.2	0
RP11.167P20.1	0
RP11.167P22.3	0
RP11.168A11.1	0
RP11.168C9.1	0
RP11.168E14.1	0
RP11.168E17.1	0.0135248	-0.345795	2.75026	0.00401618	0.949469
RP11.168F9.2	0.0113264	-0.320219	2.75053	0.00487493	0.944336
RP11.168G16.2	0
RP11.168J19.2	0
RP11.168K11.3	0.141807	-0.371011	2.75072	0.00941577	0.922699
RP11.168K9.1	0
RP11.168K9.2	0.285867	-0.704823	2.75082	0.208699	0.647789
RP11.168L22.2	0
RP11.168L7.1	0
RP11.168L7.3	0
RP11.168O10.6	0
RP11.168O16.1	0.633178	-1.20117	2.74837	0.260299	0.609915
RP11.168O16.2	0
RP11.168O22.1	0.285867	-0.704823	2.75082	0.208699	0.647789
RP11.168P13.1	0
RP11.168P8.3	0
RP11.168P8.5	0
RP11.169D4.1	0.863246	-0.5902	2.74833	0.11291	0.736855
RP11.169D4.2	0.554717	-0.645971	1.89572	0.210992	0.645991
RP11.169E6.1	0.0814432	-0.55765	2.75204	0.045496	0.831095
RP11.169E6.4	0
RP11.169F17.1	0.813303	0.142774	1.03955	0.0791782	0.778414
RP11.169K16.4	0.0148818	-0.198317	2.75087	-0.00431644	1
RP11.169K16.9	2.22049	-0.21873	0.548734	0.126633	0.721949
RP11.169K17.3	0
RP11.169K17.4	0
RP11.16B13.1	0
RP11.16C1.1	0
RP11.16C1.2	0.00598583	-0.411764	2.75154	0.0172959	0.895369
RP11.16C1.3	0
RP11.16C18.3	0.0614427	-0.557646	2.75132	0.0439817	0.833888
RP11.16D22.2	0.017963	-0.100662	2.75032	-0.00546174	1
RP11.16E12.1	0.61569	0.296753	1.74057	-0.0190041	1
RP11.16E12.2	0
RP11.16E18.3	0.0660414	-0.0177138	2.7494	-0.00158623	1
RP11.16E23.3	0.123501	-0.238574	2.74866	-0.00965187	1
RP11.16K12.1	0.0749675	-0.56481	2.74948	0.0356013	0.850341
RP11.16L14.2	0
RP11.16L21.7	0
RP11.16L9.2	0
RP11.16L9.3	0
RP11.16L9.4	0
RP11.16N11.2	0.489861	-0.648931	1.53928	0.127353	0.721192
RP11.16N2.1	0.285867	-0.704823	2.75082	0.208699	0.647789
RP11.16O9.2	0
RP11.16P20.3	0.561107	-0.910452	2.74722	0.174324	0.676297
RP11.16P6.1	0.13399	-0.296987	2.74838	-0.0135536	1
RP11.170M17.1	0.360463	-0.656192	2.74967	0.192911	0.660505
RP11.170N11.1	0.00884717	-0.363738	2.75148	0.00926367	0.923324
RP11.170N16.3	0.0426954	-0.72697	2.74928	0.0743822	0.78506
RP11.171A24.2	0
RP11.171A24.3	0.0754573	-0.516182	2.75204	0.0353116	0.850944
RP11.171G2.1	0.0844104	-0.771135	2.74973	0.0924694	0.761061
RP11.171I2.1	0
RP11.171I2.2	0.476342	-0.774223	2.7458	0.152808	0.695866
RP11.171I2.3	0
RP11.171I2.4	0.188192	-0.41016	2.74963	-0.00471889	1
RP11.171I2.5	0.229124	-0.160917	2.75006	-0.0125706	1
RP11.171L9.1	0.285867	-0.704823	2.75082	0.208699	0.647789
RP11.171N4.1	0.0459353	-0.695337	2.74986	0.0641859	0.799998
RP11.171N4.2	0
RP11.171N4.3	0
RP11.171N4.4	0.0957301	-0.274647	2.75121	-0.00792121	1
RP11.172E9.2	0.0208677	-0.253461	2.7509	-0.000550784	1
RP11.172F10.1	0
RP11.173A16.1	0.0749675	-0.56481	2.74948	0.0356013	0.850341
RP11.173A16.2	0.39601	-0.047091	2.15302	0.00917915	0.923673
RP11.173B14.4	0.0414664	-0.363766	2.75148	0.00926398	0.923322
RP11.173B14.5	0.0375517	-0.353195	2.74843	0.00313941	0.955318
RP11.173D14.3	0
RP11.173D3.1	0.010996	-0.508396	2.74997	0.0243497	0.875998
RP11.173E2.2	0.00308117	-0.244469	2.75059	-0.00451528	1
RP11.173L6.1	0
RP11.173M1.4	0.285867	-0.704823	2.75082	0.208699	0.647789
RP11.173M1.8	0.461702	-0.163089	2.08955	-0.00525311	1
RP11.173P15.3	1.49293	0.00207112	0.523488	0.000474149	0.982627
RP11.173P15.5	0.357621	-0.35392	2.70786	0.00230947	0.961671
RP11.173P15.7	0
RP11.174G17	0
RP11.174G17.2	0.305912	-0.446306	2.74916	0.0215542	0.883279
RP11.174G6.1	0.0720191	0.525235	2.71466	0.0882453	0.76642
RP11.174G6.5	2.37077	0.414092	0.684832	0.426884	0.513522
RP11.174I12.2	0
RP11.174J11.1	0.0284066	-0.1579	2.75005	-0.00753709	1
RP11.174M13.2	0
RP11.174O3.3	0.00308117	-0.244469	2.75059	-0.00451528	1
RP11.175B12.2	0
RP11.175D17.3	0.0105703	-0.342751	2.75068	0.00499839	0.943637
RP11.175E9.1	0
RP11.175I6.5	0
RP11.175K6.1	0.0938186	-0.360282	2.75033	0.0117036	0.91385
RP11.175O19.4	2.50389	-0.115971	0.57468	0.0354739	0.850606
RP11.175P13.2	0.025829	-0.555797	2.75002	0.0361351	0.849237
RP11.176D17.3	0
RP11.176F3.7	0.063269	-0.363707	2.75148	0.00926004	0.923339
RP11.176H8.1	0.126203	0.747652	2.70364	0.192433	0.660899
RP11.176N18.2	0
RP11.177B4.2	0.0754573	-0.516182	2.75204	0.0353116	0.850944
RP11.177F11.1	0
RP11.177F15.1	0.276131	-0.213022	2.75	-0.000478051	1
RP11.177G23.2	0.00884717	-0.363738	2.75148	0.00926367	0.923324
RP11.177H13.2	0.573883	-0.610548	2.60731	0.054459	0.815478
RP11.177H2.2	0.00616235	-0.187195	2.75032	-0.00619903	1
RP11.177J6.1	0.148715	-0.174966	2.74836	-0.00528632	1
RP11.177N22.3	0
RP11.178C3.1	0
RP11.178C3.2	0.247266	-0.115801	2.61538	-0.00705287	1
RP11.178F10.2	0
RP11.178F10.3	0
RP11.178G16.4	0.65853	-0.905255	1.28711	0.435275	0.509412
RP11.178G16.5	0.0937859	-0.348073	2.74925	-0.00549698	1
RP11.178L8.3	0.0938186	-0.360282	2.75033	0.0117036	0.91385
RP11.178L8.4	0
RP11.178L8.5	0.0864533	-0.660195	2.75052	0.0587782	0.808438
RP11.178L8.7	0.311398	-0.613107	2.74464	0.0285053	0.865926
RP11.178L8.8	0.0968671	-0.22819	2.74836	-0.0132985	1
RP11.178L8.9	0.26125	-0.383406	2.75025	0.0197712	0.888178
RP11.179A10.1	0.126867	-0.342715	2.75121	-0.00894531	1
RP11.179A16.1	0.0767937	-0.345729	2.75026	0.004015	0.949477
RP11.179A16.2	0
RP11.179A7.2	0.0220202	-0.40888	2.75184	0.0114804	0.914673
RP11.179B15.5	0.316129	-0.252105	2.74989	-0.0194561	1
RP11.179B15.6	0.296863	-0.844228	2.74938	0.273317	0.601115
RP11.179B2.2	0.380232	-0.463136	1.93529	-0.00812155	1
RP11.179K3.2	0.285867	-0.704823	2.75082	0.208699	0.647789
RP11.17A1.3	0.195716	-0.534692	2.74943	0.0953026	0.757541
RP11.17A19.2	0
RP11.17A4.2	0.26125	-0.383406	2.75025	0.0197712	0.888178
RP11.17A4.3	0.0927239	-0.269588	2.75122	-0.00819481	1
RP11.17A4.4	0
RP11.17E13.2	0
RP11.17E2.2	0.106595	-0.562639	2.75194	0.0305839	0.861172
RP11.17G12.2	0.0148818	-0.198317	2.75087	-0.00431644	1
RP11.17G12.3	0.00308117	-0.244469	2.75059	-0.00451528	1
RP11.17J14.2	0.155939	-0.341675	2.74824	0.0040354	0.949349
RP11.17L5.4	0.0220202	-0.40888	2.75184	0.0114804	0.914673
RP11.17M16.1	0.0988112	-0.134602	2.7506	-0.010549	1
RP11.17M16.2	0.302501	-0.193917	2.07643	-0.0251011	1
RP11.17M24.1	0
RP11.17M24.2	0
RP11.180C1.1	0.0245207	-0.491083	2.74859	0.0198124	0.888062
RP11.180C16.1	1.0116	0.526163	0.732837	0.704864	0.401154
RP11.180D21.3	0
RP11.180I22.2	0
RP11.180I4.2	0.0754573	-0.516182	2.75204	0.0353116	0.850944
RP11.180K7.1	0
RP11.180M15.4	0
RP11.180N14.1	0.145548	-0.53918	2.74747	0.0162181	0.898663
RP11.180O5.2	0
RP11.180P8.1	0
RP11.180P8.3	0.121476	-0.420053	2.7511	0.0105282	0.918275
RP11.181B11.1	0.12026	0.596756	2.70647	0.114208	0.735403
RP11.181B11.2	0.00308117	-0.244469	2.75059	-0.00451528	1
RP11.181B18.1	0
RP11.181C3.1	0.0417073	-0.228661	2.75011	-0.00643065	1
RP11.181E10.3	0.0220202	-0.40888	2.75184	0.0114804	0.914673
RP11.181F12.1	0
RP11.181G12.2	0.197821	-0.498041	2.74782	0.00920137	0.923581
RP11.181G12.4	0
RP11.181K12.2	0
RP11.181K3.4	0
RP11.182I10.3	0.643053	-0.364612	2.74914	0.00717707	0.932486
RP11.182J1.1	0.192321	-0.898039	2.74912	0.111046	0.738957
RP11.182J1.12	0
RP11.182J1.13	0
RP11.182J1.16	0
RP11.182J1.5	0.0135248	-0.345795	2.75026	0.00401618	0.949469
RP11.182J23.1	0
RP11.182L21.5	0
RP11.182L21.6	0.702103	-0.717383	1.06378	0.330222	0.565528
RP11.182L7.1	0
RP11.182N22.8	0.0242483	-0.426942	2.75138	0.0158977	0.899664
RP11.183E24.2	0
RP11.183I6.2	0
RP11.183M13.1	0.010996	-0.508396	2.74997	0.0243497	0.875998
RP11.184A2.2	0
RP11.184A2.3	0.0852891	-0.408821	2.75184	0.0114758	0.91469
RP11.184D12.1	0.0135248	-0.345795	2.75026	0.00401618	0.949469
RP11.184E9.1	0
RP11.184E9.2	0
RP11.184I16.4	0.0614427	-0.557646	2.75132	0.0439817	0.833888
RP11.184M15.1	0.063269	-0.363707	2.75148	0.00926004	0.923339
RP11.184M15.2	0.00308117	-0.244469	2.75059	-0.00451528	1
RP11.185E12.2	0
RP11.185E8.1	0
RP11.185P18.2	0.120406	0.351998	2.71929	0.0444442	0.833029
RP11.186F10.2	0
RP11.186N15.3	0.118887	-0.255963	2.74847	-0.014893	1
RP11.187A9.3	0.0457966	-0.335534	2.74978	0.00379318	0.95089
RP11.187E13.1	0.170039	0.477507	2.71259	0.0984929	0.753646
RP11.187E13.2	0.122885	-0.678974	2.75082	0.0668508	0.795978
RP11.187O7.3	0
RP11.188C12.3	0.380209	0.106945	2.71969	-0.0148799	1
RP11.188D8.1	0.17135	0.812674	2.702	0.20332	0.652054
RP11.188P17.2	0.0135248	-0.345795	2.75026	0.00401618	0.949469
RP11.188P20.3	0.390335	-0.17912	2.23021	-0.0152248	1
RP11.189B4.6	67.0872	0.0321336	0.190849	0.0256576	0.872739	0.986953
RP11.189E14.3	0
RP11.189E14.4	0.0148818	-0.198317	2.75087	-0.00431644	1
RP11.189E14.5	0
RP11.18A15.1	0.0148818	-0.198317	2.75087	-0.00431644	1
RP11.18B16.2	0.285867	-0.704823	2.75082	0.208699	0.647789
RP11.18D7.2	0.169243	-0.501798	2.7498	0.0134871	0.907546
RP11.18D7.3	0
RP11.18F14.1	0.187572	-0.34689	2.74766	-0.00558975	1
RP11.18F14.4	0.00308117	-0.244469	2.75059	-0.00451528	1
RP11.18H21.1	0.1369	-0.689557	2.75117	0.0694457	0.792146
RP11.18H21.2	0.0814432	-0.55765	2.75204	0.045496	0.831095
RP11.18H21.3	0.0459917	-0.279134	2.74953	-0.00575046	1
RP11.18H7.1	1.30156	0.343943	0.820467	0.133822	0.714502
RP11.18I14.10	6.89241	0.16828	0.299519	0.311551	0.57673	0.942822
RP11.18I14.11	0.236435	-0.148713	2.74772	-0.00945393	1
RP11.18J9.3	0
RP11.190A12.7	0
RP11.190A12.8	0.11963	-0.216496	2.75033	-0.0107007	1
RP11.190C22.8	0.160136	-0.228129	2.74836	-0.0132965	1
RP11.190C22.9	0.0780049	0.459225	2.71678	0.0693793	0.792243
RP11.190D6.2	0
RP11.190I17.2	0
RP11.190J1.3	0
RP11.190P13.2	0.0311372	-0.429198	2.75185	0.0126197	0.910556
RP11.191G24.1	0.140127	-0.107891	2.74678	-0.00728716	1
RP11.191L17.1	0.0548029	-0.392661	2.74818	0.00822585	0.927734
RP11.191L9.4	0.459804	-0.376186	2.74971	0.0160598	0.899156
RP11.191N8.2	0
RP11.192C21.2	0
RP11.192H23.4	0.292639	-0.505429	2.74832	0.0445648	0.832806
RP11.192H23.5	0.110392	-0.237672	2.74804	-0.0108938	1
RP11.192H23.6	0
RP11.192H23.7	0.941965	-0.186216	0.862045	-0.0502022	1
RP11.192H23.8	0.0399343	-0.319182	2.75066	0.000267376	0.986954
RP11.192H6.2	0
RP11.192P3.4	0.203041	-0.29776	2.74667	-0.0123482	1
RP11.192P3.5	0.363504	-0.766366	2.64779	0.0438119	0.834204
RP11.193H5.1	0.118967	0.289204	2.72818	0.0522134	0.819256
RP11.193M21.1	0.0571373	0.351939	2.71929	0.0444373	0.833042
RP11.193P11.3	0
RP11.194G10.3	0
RP11.194N12.2	0.0113264	-0.320219	2.75053	0.00487493	0.944336
RP11.195B17.1	0
RP11.195B21.3	0.046901	-0.355377	2.75004	0.00791786	0.929096
RP11.195B3.1	0
RP11.195C7.1	0.365804	-0.559866	2.74887	0.0560778	0.812806
RP11.195E2.4	0.0422058	-0.496434	2.75161	0.0248442	0.874756
RP11.195F19.30	0.0520367	-0.342751	2.75068	0.00499838	0.943637
RP11.195F19.5	0.129475	-0.191071	2.75011	-0.0204808	1
RP11.195F19.9	0.661763	0.222993	1.10798	-0.00895719	1
RP11.195M16.1	0.285867	-0.704823	2.75082	0.208699	0.647789
RP11.195M16.3	0.242446	-0.57832	2.7494	0.01427	0.904913
RP11.196D18.1	0
RP11.196E1.3	0.235535	-0.147103	2.74901	-0.0168919	1
RP11.196G11.1	0.00884717	-0.363738	2.75148	0.00926367	0.923324
RP11.196G11.2	0.05121	-0.604482	2.74869	0.042899	0.835915
RP11.196G11.4	0.261034	-0.0801197	2.74986	-0.00618057	1
RP11.196G18.21	0.104577	-0.274616	2.75121	-0.00791999	1
RP11.196G18.22	1.58521	0.204809	0.630344	0.124741	0.723948
RP11.196G18.24	0.422396	-0.416643	1.65184	0.00570578	0.939788
RP11.196G18.3	0.28542	-0.211263	2.46476	-0.000415444	1
RP11.196H14.2	0
RP11.196H14.3	0.135688	-0.388319	2.74763	-0.00594178	1
RP11.196H14.4	0.0215663	-0.482958	2.74925	0.0212123	0.884202
RP11.196I18.4	0.285867	-0.704823	2.75082	0.208699	0.647789
RP11.196O16.1	0.40606	-0.0897472	1.85694	-0.00769807	1
RP11.196O2.1	0.285867	-0.704823	2.75082	0.208699	0.647789
RP11.197K3.1	0
RP11.197K6.1	0
RP11.197M22.2	0
RP11.197N18.2	0.0144075	-0.244372	2.75026	-0.00225697	1
RP11.197N18.7	0.0968998	-0.292186	2.75009	0.00270178	0.958546
RP11.197P3.4	0.0445476	-0.244468	2.75059	-0.00451524	1
RP11.197P3.5	0.142967	0.332076	2.71748	0.038191	0.84506
RP11.198M11.2	0.336707	-0.540142	2.75047	0.0548932	0.814757
RP11.199F11.2	0.701268	-0.614323	1.11425	0.370321	0.542829
RP11.199F6.4	0
RP11.199O14.1	0.063269	-0.363707	2.75148	0.00926004	0.923339
RP11.19C24.1	0
RP11.19D2.1	0
RP11.19D2.2	0
RP11.19E11.1	0
RP11.19J5.2	0.00308117	-0.244469	2.75059	-0.00451528	1
RP11.19N8.4	0
RP11.19O2.1	0.00598583	-0.411764	2.75154	0.0172959	0.895369
RP11.19O2.2	0.364406	-0.694331	2.74978	0.201713	0.653342
RP11.19P22.5	0.0614427	-0.557646	2.75132	0.0439817	0.833888
RP11.19P22.8	0
RP11.1B20.1	0
RP11.1C1.4	0
RP11.1C1.5	0.336707	-0.540142	2.75047	0.0548932	0.814757
RP11.1C1.6	0
RP11.1C1.7	0.0754573	-0.516182	2.75204	0.0353116	0.850944
RP11.1C8.4	0
RP11.1C8.5	0.0483054	-0.453945	2.74832	0.00457711	0.946061
RP11.1C8.6	0
RP11.1D12.1	0.0754573	-0.516182	2.75204	0.0353116	0.850944
RP11.1D12.2	0.0614427	-0.557646	2.75132	0.0439817	0.833888
RP11.1E22.1	0
RP11.1E3.1	0
RP11.1E4.1	0.937665	-1.01106	1.24203	0.961472	0.326816
RP11.1H15.2	0.00308117	-0.244469	2.75059	-0.00451528	1
RP11.1L12.3	0.427692	-0.35572	2.7496	0.0608645	0.805135
RP11.1L9.1	0
RP11.1M18.1	0.0754573	-0.516182	2.75204	0.0353116	0.850944
RP11.1O10.1	0.010996	-0.508396	2.74997	0.0243497	0.875998
RP11.1O2.1	0.0148818	-0.198317	2.75087	-0.00431644	1
RP11.200A1.1	0.0135248	-0.345795	2.75026	0.00401618	0.949469
RP11.201A3.1	0
RP11.201E8.1	0.00308117	-0.244469	2.75059	-0.00451528	1
RP11.201K10.3	0
RP11.201M22.1	0
RP11.202A13.1	0
RP11.202D1.2	0.0927239	-0.269588	2.75122	-0.00819481	1
RP11.202D18.2	0
RP11.202G11.2	0
RP11.202G18.1	0
RP11.202H2.1	0
RP11.202K23.1	0
RP11.203B7.1	0.0937859	-0.348073	2.74925	-0.00549698	1
RP11.203B7.2	0.737594	-1.1543	2.32681	0.375162	0.540204
RP11.203B9.4	0.55014	0.476489	0.990739	0.407608	0.523186
RP11.203E8.1	0
RP11.203F10.5	0
RP11.203F8.1	0
RP11.203H2.1	0
RP11.203H2.2	0.277806	-0.417318	2.7497	0.0221455	0.881701
RP11.203J24.8	1.19934	0.412155	0.973732	0.163026	0.686385
RP11.203J24.9	0.0311372	-0.429198	2.75185	0.0126197	0.910556
RP11.203L2.4	0
RP11.203M5.2	0
RP11.203M5.7	0
RP11.203M5.8	0.768241	-0.0360621	1.06467	-0.0134241	1
RP11.203P2.2	0.26125	-0.383406	2.75025	0.0197712	0.888178
RP11.204C23.1	0
RP11.204E4.3	0.063269	-0.363707	2.75148	0.00926004	0.923339
RP11.204E9.1	0
RP11.204L24.2	0.371325	0.0172054	2.73679	0.00288839	0.957139
RP11.204M4.2	0.258331	0.0139465	2.72203	-0.00110164	1
RP11.204N11.1	0.760189	-1.00631	2.74581	0.189105	0.663663
RP11.204P2.3	0
RP11.205K6.1	0
RP11.205K6.2	0
RP11.205M3.3	0.18037	-0.778957	2.74795	0.0881236	0.766576
RP11.206L10.10	0
RP11.206L10.11	5.5957	-0.846561	0.510398	2.77998	0.0954492	0.665689
RP11.206L10.2	0.0632996	0.515027	2.71446	0.0975143	0.754833
RP11.206L10.3	0
RP11.206L10.9	0.0270495	-0.365605	2.74872	-0.00258927	1
RP11.206M11.7	0.285867	-0.704823	2.75082	0.208699	0.647789
RP11.207C16.4	0.024095	-0.321699	2.75006	-0.00119118	1
RP11.208K4.1	0.26125	-0.383406	2.75025	0.0197712	0.888178
RP11.208N14.4	0.0751973	-0.244387	2.75059	-0.00451597	1
RP11.208N20.1	0
RP11.209D14.2	0.183605	-0.604374	2.74842	0.0552401	0.814184
RP11.209D14.4	0.0860166	-0.30462	2.75112	-0.0124794	1
RP11.209E8.1	0
RP11.209K10.2	0
RP11.20A20.2	0
RP11.20B24.4	0.64712	0.176166	0.887811	0.0529696	0.817974
RP11.20B24.5	0.0503136	-0.363738	2.75148	0.00926339	0.923325
RP11.20B24.6	0
RP11.20B24.7	0.063269	-0.363707	2.75148	0.00926004	0.923339
RP11.20B7.1	0
RP11.20D14.3	0
RP11.20D14.6	0.0937859	-0.348073	2.74925	-0.00549698	1
RP11.20E24.1	0.104797	-0.183332	2.75043	-0.0107944	1
RP11.20F24.2	0
RP11.20G13.1	0
RP11.20G13.2	0
RP11.20G13.3	0
RP11.20G6.2	0
RP11.20I20.2	0
RP11.20I20.4	0.0550363	-0.575537	2.75056	0.0301698	0.862106
RP11.20I23.1	0.00308117	-0.244469	2.75059	-0.00451528	1
RP11.20I23.13	0.216671	-0.668203	2.7487	0.0398125	0.841848
RP11.20I23.8	0.014833	-0.411736	2.75154	0.0172934	0.895376
RP11.20J1.1	0
RP11.20J15.2	0
RP11.20J15.3	0.0432884	-0.0817865	2.74918	-0.00437352	1
RP11.20L19.1	0
RP11.210G22.1	0.00598583	-0.411764	2.75154	0.0172959	0.895369
RP11.210K20.2	0.0297637	-0.103144	2.74997	-0.00254849	1
RP11.210M15.1	0.063269	-0.363707	2.75148	0.00926004	0.923339
RP11.210M15.2	0.00598583	-0.411764	2.75154	0.0172959	0.895369
RP11.211C9.1	0.285867	-0.704823	2.75082	0.208699	0.647789
RP11.211F2.1	0.0937859	-0.348073	2.74925	-0.00549698	1
RP11.211G23.1	0.00308117	-0.244469	2.75059	-0.00451528	1
RP11.211G23.2	0.104815	-0.504604	2.74882	0.0263786	0.870979
RP11.211G3.2	0.673567	0.499309	1.06584	0.457482	0.498803
RP11.211G3.3	0.691574	-0.322736	1.06524	0.0391431	0.843165
RP11.211N11.5	0.0414664	-0.363766	2.75148	0.00926398	0.923322
RP11.211N8.2	0
RP11.212D19.4	0.0842636	0.322622	2.71307	0.0240467	0.876766
RP11.212D3.4	0.010996	-0.508396	2.74997	0.0243497	0.875998
RP11.212E8.1	0
RP11.212I21.2	0
RP11.212I21.4	0.163073	-0.408369	2.75033	0.0214478	0.883566
RP11.212P7.2	1.92785	-0.181802	0.590707	0.0920146	0.761631
RP11.212P7.3	0
RP11.213G2.2	0.0414664	-0.363766	2.75148	0.00926398	0.923322
RP11.213G21.1	0
RP11.213G21.2	0
RP11.213G6.2	0
RP11.213H15.1	0.263676	-0.722448	2.17432	0.122025	0.726849
RP11.214C8.2	0.355629	-0.364553	2.74988	0.0535545	0.81699
RP11.214D15.2	0.0140772	-0.388317	2.74906	0.000768064	0.97789
RP11.214K3.18	0
RP11.214K3.19	0.158733	0.28317	2.72741	0.0483818	0.825903
RP11.214K3.20	0.124402	-0.238896	2.74993	-0.0125394	1
RP11.214K3.21	0.19977	0.186645	2.72315	0.0201812	0.887032
RP11.214K3.22	0.0330954	-0.426915	2.75138	0.0158976	0.899664
RP11.214K3.23	0.363842	-0.554048	2.25441	0.0674598	0.795072
RP11.214K3.24	0.225045	-0.146439	2.74611	-0.00812567	1
RP11.214L13.1	0.0148818	-0.198317	2.75087	-0.00431644	1
RP11.214L19.1	0.108668	-0.182154	2.74864	-0.0112189	1
RP11.214N1.1	0
RP11.214N9.1	0.131691	-0.664839	2.74753	0.0409176	0.839697
RP11.214O1.1	0.376207	-0.695784	2.75005	0.200495	0.654321
RP11.214O1.2	0.849404	-0.823844	1.69794	0.504202	0.47766
RP11.214O1.3	0.285867	-0.704823	2.75082	0.208699	0.647789
RP11.215E13.1	0
RP11.215E13.2	0.010996	-0.508396	2.74997	0.0243497	0.875998
RP11.215G15.5	2.54696	-1.23178	0.767448	2.71153	0.0996254
RP11.215H22.1	0
RP11.215N21.1	0.304137	-0.300608	2.75002	0.0106558	0.917783
RP11.215P8.3	0.16141	0.249759	2.72653	0.0515595	0.820372
RP11.215P8.4	0.0135248	-0.345795	2.75026	0.00401618	0.949469
RP11.216B9.6	0.119384	-0.299804	2.74994	-0.000503266	1
RP11.216L13.17	0
RP11.216L13.19	0.583737	-0.308882	1.32877	0.0343077	0.853054
RP11.216M21.7	0
RP11.216N14.8	0.133384	-0.65694	2.74995	0.0568919	0.811478
RP11.216N14.9	0.403706	0.448688	1.82293	0.144688	0.703664
RP11.216P16.2	0.0565405	-0.444963	2.75077	0.0206344	0.885779
RP11.217B1.2	0.331246	-0.367259	2.7496	0.0306122	0.861108
RP11.217B7.2	0.157055	-0.348011	2.74925	-0.00549849	1
RP11.217B7.3	0
RP11.217C7.1	0
RP11.217E13.1	0
RP11.217E22.5	0
RP11.217L21.1	0
RP11.218C14.5	0.0937859	-0.348073	2.74925	-0.00549698	1
RP11.218C14.8	0
RP11.218D6.4	0.0220202	-0.40888	2.75184	0.0114804	0.914673
RP11.218E20.3	1.0601	-0.305146	2.74506	-0.00524005	1
RP11.218E20.5	0.0937859	-0.348073	2.74925	-0.00549698	1
RP11.218F10.3	0.063269	-0.363707	2.75148	0.00926004	0.923339
RP11.218F4.1	1.00656	-0.502124	0.991648	0.35042	0.553875
RP11.218I7.2	0
RP11.218L14.4	0
RP11.218M11.1	0.0135248	-0.345795	2.75026	0.00401618	0.949469
RP11.218M11.3	0
RP11.218M11.6	0
RP11.218M22.1	6.16564	-0.0191094	0.39319	0.002041	0.963966	0.997619
RP11.218M22.2	0
RP11.219A15.4	0.0937859	-0.348073	2.74925	-0.00549698	1
RP11.219B17.1	0.447446	-0.657898	2.74738	0.0939876	0.759168
RP11.219B17.2	0
RP11.219B4.3	0.0262082	-0.15139	2.75022	-0.00492837	1
RP11.219B4.5	0.0229676	-0.588748	2.75006	0.0431568	0.83543
RP11.219B4.7	0.54777	-0.846465	2.74736	0.274696	0.600199
RP11.219C20.3	0.218697	0.53717	2.70728	0.108719	0.741608
RP11.219D15.3	0.0856521	-0.201609	2.74888	-0.00167351	1
RP11.219E7.1	0
RP11.219E7.2	0.00598583	-0.411764	2.75154	0.0172959	0.895369
RP11.219E7.3	0.0171583	-0.331443	2.74878	-0.00466534	1
RP11.219E7.4	0.00308117	-0.244469	2.75059	-0.00451528	1
RP11.219F10.1	0
RP11.219G17.4	0.477656	-1.08667	2.74567	0.254086	0.614212
RP11.219J21.1	0
RP11.219J21.2	0
RP11.219O3.2	0.147486	-0.422779	2.74971	0.0517933	0.819972
RP11.21A7A.2	0
RP11.21A7A.3	0.24477	-0.227053	2.25801	-0.0137791	1
RP11.21A7A.4	0.0148818	-0.198317	2.75087	-0.00431644	1
RP11.21B21.4	0
RP11.21B23.1	0
RP11.21B23.2	0.037073	-0.349381	2.75066	0.00343927	0.953235
RP11.21B23.3	0.0937859	-0.348073	2.74925	-0.00549698	1
RP11.21C17.1	0
RP11.21C4.1	0.00308117	-0.244469	2.75059	-0.00451528	1
RP11.21I10.2	0.0286386	-0.348168	2.7502	0.011135	0.915961
RP11.21J18.1	0
RP11.21J7.1	0
RP11.21L1.1	0.0135248	-0.345795	2.75026	0.00401618	0.949469
RP11.21L19.1	0
RP11.21L23.2	0.408587	-0.485451	1.44853	0.0398849	0.841706
RP11.21L23.3	0.0251013	-0.275331	2.75069	-0.00481764	1
RP11.21L23.4	0
RP11.21M24.2	0.0852891	-0.408821	2.75184	0.0114758	0.91469
RP11.21M24.3	0.010996	-0.508396	2.74997	0.0243497	0.875998
RP11.220C2.1	0
RP11.220I1.1	35.6664	0.118841	0.140954	0.717893	0.396836	0.903828
RP11.220I1.2	0
RP11.220I1.5	0.085691	-0.627665	2.75114	0.0538183	0.816548
RP11.221J22.1	0
RP11.221J22.2	0.0548793	-0.236155	2.75081	-0.0199684	1
RP11.221N13.2	0
RP11.221N13.3	0.0220202	-0.40888	2.75184	0.0114804	0.914673
RP11.221N13.4	0
RP11.222A11.1	1.12134	-0.967248	0.89915	1.02836	0.310545
RP11.222A5.1	0.0135248	-0.345795	2.75026	0.00401618	0.949469
RP11.222G7.2	0.547117	-0.729115	2.74926	0.238018	0.625641
RP11.222K16.1	0
RP11.222K16.2	0.232512	-0.501735	2.7498	0.0134821	0.907564
RP11.222N13.1	0
RP11.223A3.1	0
RP11.223C24.1	0
RP11.223C24.2	0
RP11.223I10.1	0
RP11.223P11.3	0.26125	-0.383406	2.75025	0.0197712	0.888178
RP11.224O19.2	0.203096	0.0754877	2.72915	0.00715914	0.93257
RP11.225B17.2	0.428257	0.443179	1.20231	0.285496	0.593121
RP11.225H22.4	0
RP11.225H22.5	0
RP11.225H22.7	0.083009	-0.669401	2.74864	0.0669688	0.795802
RP11.225N10.1	0
RP11.226L15.5	0.442143	0.256973	1.55951	0.0991245	0.752883
RP11.226P1.2	0
RP11.227B21.2	0
RP11.227D13.1	0.0135248	-0.345795	2.75026	0.00401618	0.949469
RP11.227D13.4	0
RP11.227D2.3	0
RP11.227F19.1	0
RP11.227F19.2	0
RP11.227F19.5	0.0262082	-0.15139	2.75022	-0.00492837	1
RP11.227F8.2	0
RP11.227G15.2	0
RP11.227G15.8	0.238271	-0.338341	2.75004	0.00955153	0.922145
RP11.227G15.9	0.00884717	-0.363738	2.75148	0.00926367	0.923324
RP11.227H15.4	0
RP11.227H15.5	0.0937859	-0.348073	2.74925	-0.00549698	1
RP11.227H4.5	0.288949	-0.559964	2.74984	0.14592	0.702465
RP11.228B15.4	1.22689	0.360801	0.8352	0.130909	0.717492
RP11.229C3.2	0.0144075	-0.244372	2.75026	-0.00225697	1
RP11.229P13.15	0.0316994	-0.59055	2.75085	0.0440515	0.833758
RP11.229P13.19	0
RP11.229P13.20	0
RP11.229P13.22	0.0119283	-0.244444	2.75059	-0.0045152	1
RP11.229P13.23	0.017963	-0.100662	2.75032	-0.00546174	1
RP11.229P13.25	0.176957	-0.584203	2.74773	0.030471	0.861426
RP11.22A3.1	0.0938186	-0.360282	2.75033	0.0117036	0.91385
RP11.22A3.2	0.783819	-1.13705	2.74775	0.118792	0.730349
RP11.22C11.2	1.9061	-0.538161	0.778312	0.297021	0.585756
RP11.22D3.1	0.0135248	-0.345795	2.75026	0.00401618	0.949469
RP11.22D3.2	0
RP11.22H5.2	0.0781508	-0.198258	2.75087	-0.00431763	1
RP11.22L13.1	0.0937859	-0.348073	2.74925	-0.00549698	1
RP11.22M7.2	0
RP11.22N19.2	3.83047	-0.339498	0.504966	0.434538	0.50977	0.930193
RP11.22P4.1	0.341609	-0.718751	2.74469	0.0422185	0.837204
RP11.22P4.2	0
RP11.22P6.2	0.0759235	0.0541038	2.74968	0.00897643	0.924518
RP11.22P6.3	0.0700044	-0.431271	2.74852	0.0112855	0.915397
RP11.230B22.1	0.167625	-0.331591	2.74856	-0.0043522	1
RP11.230C9.2	0
RP11.230C9.3	0
RP11.230C9.4	0
RP11.230G5.2	0.109381	-0.136137	2.75043	-0.0106159	1
RP11.230L22.4	0
RP11.231C14.4	0
RP11.231C18.1	0
RP11.231C18.2	0
RP11.231D20.2	0.00598583	-0.411764	2.75154	0.0172959	0.895369
RP11.231E19.1	0
RP11.231E4.2	0.0148818	-0.198317	2.75087	-0.00431644	1
RP11.231E4.3	0
RP11.231E6.1	0.00308117	-0.244469	2.75059	-0.00451528	1
RP11.231G15.1	0
RP11.231G15.2	0.00308117	-0.244469	2.75059	-0.00451528	1
RP11.231G15.3	0
RP11.231G3.1	0.0333465	-0.366051	2.75068	0.0080936	0.928315
RP11.231I13.2	0
RP11.231I16.1	0.430642	-0.882245	2.74765	0.206198	0.649764
RP11.231K24.2	0.340747	-0.565552	2.7502	0.109435	0.740788
RP11.231L11.1	0.0220202	-0.40888	2.75184	0.0114804	0.914673
RP11.231L11.3	0.167749	0.6426	2.70877	0.124638	0.724058
RP11.231N3.1	0
RP11.232C2.1	0
RP11.232C2.2	0
RP11.232C2.3	0
RP11.232D9.3	0
RP11.232L2.2	0.0937859	-0.348073	2.74925	-0.00549698	1
RP11.232M24.1	0.0119717	-0.444953	2.75159	0.0233257	0.878613
RP11.233E12.1	0
RP11.233G1.4	0
RP11.234B24.2	0.0245207	-0.491083	2.74859	0.0198124	0.888062
RP11.234B24.4	0
RP11.234B24.6	0
RP11.234K19.1	0
RP11.234K24.3	0.157055	-0.348011	2.74925	-0.00549849	1
RP11.234O6.2	0.26125	-0.383406	2.75025	0.0197712	0.888178
RP11.235C23.5	0.108619	-0.397325	2.7493	0.000428368	0.983487
RP11.235E17.3	0
RP11.235E17.4	0.183529	0.596809	2.70647	0.114217	0.735393
RP11.235E17.6	0.0786538	-0.52522	2.75048	0.0230314	0.879375
RP11.235G24.1	0.00308117	-0.244469	2.75059	-0.00451528	1
RP11.235G24.3	0
RP11.236B18.2	0
RP11.236B18.5	0
RP11.236J17.3	0.0405743	-0.377382	2.74798	-0.00403177	1
RP11.236J17.5	0.974526	-1.58321	2.7455	0.31516	0.574531
RP11.236J17.6	0.0220202	-0.40888	2.75184	0.0114804	0.914673
RP11.236L14.1	0.0167326	-0.201045	2.75005	-0.00805	1
RP11.236P13.1	0.26125	-0.383406	2.75025	0.0197712	0.888178
RP11.236P24.3	0
RP11.237D3.1	0.285867	-0.704823	2.75082	0.208699	0.647789
RP11.238F2.1	0
RP11.238K6.1	0.0754573	-0.516182	2.75204	0.0353116	0.850944
RP11.239E10.2	0.322692	-0.582405	2.74979	0.064194	0.799986
RP11.239E10.3	0
RP11.239H6.2	0.00308117	-0.244469	2.75059	-0.00451528	1
RP11.239L20.6	0
RP11.23B15.1	0
RP11.23D24.2	0.296438	-0.709461	2.74948	0.162768	0.686621
RP11.23D5.1	0.0148818	-0.198317	2.75087	-0.00431644	1
RP11.23E10.2	0
RP11.23E10.3	0
RP11.23E19.1	0
RP11.23E19.2	0
RP11.23F23.2	0
RP11.23I7.1	0.169243	-0.501798	2.7498	0.0134871	0.907546
RP11.23J9.4	0.0300808	-0.384233	2.74989	0.00805976	0.928465
RP11.23J9.5	0.906852	-0.532237	0.929908	0.124222	0.7245
RP11.23N2.4	0.153517	-0.31472	2.74721	-0.00372549	1
RP11.23P13.4	0.301454	-0.400045	2.74999	0.0315077	0.859113
RP11.23P13.6	3.40333	-0.485679	0.481404	1.19022	0.275284	0.841941
RP11.23P13.7	1.82546	-0.663417	0.74076	0.744556	0.388205
RP11.240A16.1	0
RP11.240D10.4	0
RP11.240L7.4	0.0316994	-0.59055	2.75085	0.0440515	0.833758
RP11.240M16.1	0.0330158	-0.138675	2.75004	-0.00499799	1
RP11.242C19.2	0.342642	-0.278917	2.74704	0.011933	0.913013
RP11.242D8.1	0.623914	-0.670157	1.26032	0.587914	0.443227
RP11.242F11.2	0
RP11.242F24.1	0.133881	-0.814854	2.74934	0.102134	0.749284
RP11.242F4.2	0
RP11.242G20.1	0.335845	-0.359095	2.75003	0.0180542	0.893113
RP11.242J7.1	0.109156	-0.461309	2.74946	0.0260522	0.871773
RP11.242O24.3	0
RP11.242O24.5	0
RP11.242P2.1	0
RP11.242P2.2	0
RP11.243A14.1	0.295819	-0.12797	2.74934	-0.00286893	1
RP11.243A14.2	0
RP11.243A14.3	0
RP11.243E13.1	0.267235	-0.432706	2.75024	0.0316457	0.858807
RP11.243E13.2	0.26125	-0.383406	2.75025	0.0197712	0.888178
RP11.243J16.7	0
RP11.243J18.2	0
RP11.243M5.1	0
RP11.244B22.11	0.0937859	-0.348073	2.74925	-0.00549698	1
RP11.244B22.6	0.198343	-0.796837	2.75055	0.0877593	0.767045
RP11.244F12.2	1.06713	0.306723	0.711275	0.328846	0.56634
RP11.244F12.3	11.8778	-0.0675367	0.33189	0.0411136	0.839319	0.982314
RP11.244H18.1	0.0663501	-0.244411	2.75059	-0.00451581	1
RP11.244H18.3	0
RP11.244H3.1	0.0842844	-0.443791	2.74855	0.0111817	0.915786
RP11.244K5.8	0.314568	-0.286262	2.39559	-0.00606742	1
RP11.244N9.4	0.110392	-0.237672	2.74804	-0.0108938	1
RP11.244N9.6	0.609742	-0.543347	2.54593	0.174675	0.67599
RP11.244O19.1	1.03538	-0.655407	0.89154	0.396848	0.528722
RP11.245A18.1	0
RP11.245C17.2	0
RP11.245C23.3	0.116884	-0.233751	2.75026	-0.00309971	1
RP11.245G13.2	0
RP11.245J24.1	0
RP11.245J9.4	0
RP11.245J9.5	0.00308117	-0.244469	2.75059	-0.00451528	1
RP11.245J9.6	0
RP11.245M24.1	0.150956	0.356835	2.71715	0.0405344	0.840439
RP11.245P10.4	0.063269	-0.363707	2.75148	0.00926004	0.923339
RP11.245P10.6	0
RP11.245P10.8	0.0508243	-0.246437	2.74989	-0.00587555	1
RP11.246A10.1	0.00598583	-0.411764	2.75154	0.0172959	0.895369
RP11.246K15.1	0
RP11.247A12.2	0.312566	-0.151997	2.74586	-0.00880411	1
RP11.247A12.7	0.0347806	-0.465252	2.75003	0.0150996	0.902202
RP11.247A12.8	0.0393324	-0.413156	2.75069	0.0173478	0.895213
RP11.247C2.2	0.186872	-0.448646	2.74635	0.0124615	0.911116
RP11.247I13.11	0.0901661	-0.551681	2.74978	0.0264085	0.870907
RP11.247L20.3	0
RP11.247L20.4	0.0880212	-0.416094	2.74821	0.0158669	0.899761
RP11.248E9.5	0.0414664	-0.363766	2.75148	0.00926398	0.923322
RP11.248E9.6	0
RP11.248G5.8	2.34585	0.213981	0.619061	0.213711	0.643874
RP11.248J18.2	1.72169	0.150196	0.642598	0.122891	0.72592
RP11.248J18.3	0.574311	-0.911965	1.6854	0.514462	0.473214
RP11.248J23.6	0.0651025	-0.357795	2.74954	-0.00392337	1
RP11.248N22.1	0
RP11.248N22.2	0
RP11.249C24.10	0
RP11.249C24.11	0
RP11.24B19.3	0.80964	0.0334461	1.01676	0.0107693	0.917348
RP11.24B19.4	0.0482325	-0.205035	2.74977	-0.0064674	1
RP11.24C3.2	0.476517	-0.322448	1.80564	-0.00866184	1
RP11.24D15.1	0.010996	-0.508396	2.74997	0.0243497	0.875998
RP11.24F11.2	0.0394026	-0.29425	2.74865	-0.000144613	1
RP11.24I21.1	0.424594	-0.857741	2.75058	0.254108	0.614197
RP11.24J19.1	0
RP11.24J23.2	0.0855377	-0.534689	2.749	0.0290813	0.864591
RP11.24M17.4	0.0316994	-0.59055	2.75085	0.0440515	0.833758
RP11.24N18.1	0.0990605	-0.506683	2.74804	0.0173433	0.895226
RP11.24P14.1	0.0754573	-0.516182	2.75204	0.0353116	0.850944
RP11.24P4.1	0.0663501	-0.244411	2.75059	-0.00451581	1
RP11.250B2.3	0.666513	0.385696	1.07739	0.262913	0.608126
RP11.250B2.5	0.111469	-0.636475	2.7512	0.0533295	0.817368
RP11.250B2.6	0.246303	0.470693	2.71272	0.0921513	0.76146
RP11.251G23.5	0.383878	-0.623301	1.74119	0.0662927	0.796813
RP11.251M1.1	0
RP11.251P6.1	0
RP11.252A24.3	0.00598583	-0.411764	2.75154	0.0172959	0.895369
RP11.252A24.5	0.010996	-0.508396	2.74997	0.0243497	0.875998
RP11.252A24.7	2.1751	-0.445738	0.628749	0.415218	0.519333
RP11.252C15.1	0
RP11.252E2.1	0.229427	-0.534087	2.71096	0.00140969	0.97005
RP11.252E2.2	0
RP11.252I13.2	0.0614427	-0.557646	2.75132	0.0439817	0.833888
RP11.252K23.1	0.063269	-0.363707	2.75148	0.00926004	0.923339
RP11.252K23.2	0.224332	-0.328307	2.74799	-0.0175089	1
RP11.252M18.3	0
RP11.252M21.6	0
RP11.252P19.1	0.0135248	-0.345795	2.75026	0.00401618	0.949469
RP11.252P19.2	0.285867	-0.704823	2.75082	0.208699	0.647789
RP11.253A20.1	0
RP11.253D19.1	0
RP11.253D19.2	0.138726	-0.516123	2.75204	0.0353042	0.85096
RP11.253E3.3	0.6439	-0.698954	2.12866	0.173417	0.677092
RP11.253I19.3	0.155229	-0.546297	2.74912	0.0214921	0.883446
RP11.253M7.1	0.285867	-0.704823	2.75082	0.208699	0.647789
RP11.253M7.4	0.0488316	-0.429158	2.75185	0.0126173	0.910564
RP11.253M7.6	0
RP11.254F19.2	0.0614427	-0.557646	2.75132	0.0439817	0.833888
RP11.254F19.3	0
RP11.254F7.1	0.445375	-0.369784	2.74721	0.00337063	0.953703
RP11.254F7.2	0.949308	-0.164367	0.756716	-0.0318887	1
RP11.254F7.3	0.188203	0.521742	2.71689	0.107766	0.742702
RP11.254F7.4	0.121845	-0.542198	2.75128	0.0378417	0.845761
RP11.254I22.1	0.290628	-0.36896	2.46831	0.00245734	0.960464
RP11.254I22.2	0
RP11.254I22.3	0
RP11.255A11.2	0
RP11.255A11.21	0
RP11.255B23.4	0
RP11.255C15.3	0.0208188	-0.444924	2.75159	0.0233229	0.87862
RP11.255C15.4	0.186668	-0.043305	2.74969	-0.00393917	1
RP11.255E6.6	0.0347806	-0.465252	2.75003	0.0150996	0.902202
RP11.255G12.2	0
RP11.255G12.3	0.26125	-0.383406	2.75025	0.0197712	0.888178
RP11.255G21.1	0.285867	-0.704823	2.75082	0.208699	0.647789
RP11.255H23.4	0.010996	-0.508396	2.74997	0.0243497	0.875998
RP11.255I10.2	0
RP11.255M2.1	0
RP11.255M2.2	0.379653	-0.694074	2.74883	0.184142	0.667837
RP11.255P5.2	0
RP11.256I23.1	0.0148818	-0.198317	2.75087	-0.00431644	1
RP11.256I23.2	0.302834	-0.787341	2.74979	0.0629549	0.801885
RP11.256I23.3	0
RP11.256I9.2	0
RP11.256I9.3	0
RP11.256L11.1	0
RP11.256L11.3	0.376439	-0.542546	2.74859	0.0897396	0.764508
RP11.256L6.2	0.585493	0.518551	1.2423	0.317807	0.572929
RP11.256L6.3	0.145247	-0.205091	2.74798	-0.0129626	1
RP11.256P1.1	0.785791	-0.88761	1.45929	0.329212	0.566123
RP11.257A22.1	0
RP11.257I14.1	0.0414664	-0.363766	2.75148	0.00926398	0.923322
RP11.257I8.2	0
RP11.257K9.8	0.010996	-0.508396	2.74997	0.0243497	0.875998
RP11.257P3.3	0
RP11.258B16.1	0.0242483	-0.426942	2.75138	0.0158977	0.899664
RP11.258C19.5	0.364191	-0.146289	2.69493	-0.00273522	1
RP11.258C19.7	0.881889	0.089366	0.938416	0.0249964	0.874376
RP11.258F1.1	0.795903	0.0333567	0.921899	0.0265034	0.870677
RP11.258F22.1	0.0325762	-0.198276	2.75087	-0.00431213	1
RP11.258J10.1	0.26125	-0.383406	2.75025	0.0197712	0.888178
RP11.258O13.1	0.0148818	-0.198317	2.75087	-0.00431644	1
RP11.259A24.1	0.063269	-0.363707	2.75148	0.00926004	0.923339
RP11.259K15.2	0
RP11.259K5.1	0.0937859	-0.348073	2.74925	-0.00549698	1
RP11.259K5.2	1.62684	-0.374756	0.723631	0.185689	0.666529
RP11.259N19.1	1.17622	0.0530728	0.826025	-0.00304915	1
RP11.259O18.4	0.0864533	-0.660195	2.75052	0.0587782	0.808438
RP11.259O2.1	0.267235	-0.432706	2.75024	0.0316457	0.858807
RP11.259O2.3	0
RP11.259P1.1	0.285867	-0.704823	2.75082	0.208699	0.647789
RP11.259P20.1	0
RP11.25B7.1	0
RP11.25C19.3	0.0135248	-0.345795	2.75026	0.00401618	0.949469
RP11.25D3.1	0.105747	-0.292161	2.75009	0.00270083	0.958553
RP11.25E2.1	0.232512	-0.501735	2.7498	0.0134821	0.907564
RP11.25G10.2	0.0135248	-0.345795	2.75026	0.00401618	0.949469
RP11.25H12.1	0
RP11.25I11.1	0
RP11.25I15.2	0
RP11.25I15.3	0.285867	-0.704823	2.75082	0.208699	0.647789
RP11.25I9.2	0.0614427	-0.557646	2.75132	0.0439817	0.833888
RP11.25K19.1	0.0312191	-0.34575	2.75026	0.00401495	0.949477
RP11.25K21.6	0
RP11.25L3.3	0
RP11.25O10.2	0
RP11.25O3.1	0
RP11.260A9.6	0
RP11.260E18.1	0
RP11.260G13.1	0
RP11.260M19.1	0
RP11.260M19.2	0.285867	-0.704823	2.75082	0.208699	0.647789
RP11.260M2.1	0.128825	-0.383933	2.75004	0.0173974	0.895064
RP11.260O18.1	0
RP11.261C10.2	0
RP11.261C10.3	0.194605	-0.399886	2.7479	-0.0174766	1
RP11.261C10.4	0
RP11.261C10.5	0.00308117	-0.244469	2.75059	-0.00451528	1
RP11.261N11.8	0.0166059	-0.248604	2.75013	-0.00614338	1
RP11.261P24.2	0.0140772	-0.388317	2.74906	0.000768064	0.97789
RP11.261P9.4	0.00308117	-0.244469	2.75059	-0.00451528	1
RP11.262A12.1	0
RP11.262H14.1	0.340343	-0.674769	2.74844	0.0311436	0.85992
RP11.262H14.3	0.933335	-0.680683	2.74204	0.0385262	0.84439
RP11.262H14.4	0.492402	0.224546	1.67745	0.0309043	0.860454
RP11.262I2.2	0
RP11.262K1.1	0
RP11.263C24.1	0.0614427	-0.557646	2.75132	0.0439817	0.833888
RP11.263E1.1	0
RP11.263K19.4	0.787855	0.12002	1.02088	0.0274705	0.86836
RP11.263K19.6	0
RP11.263K4.3	0.063269	-0.363707	2.75148	0.00926004	0.923339
RP11.263K4.5	0
RP11.264A11.1	0.0957301	-0.274647	2.75121	-0.00792121	1
RP11.264B14.1	0.0531292	-0.633191	2.75002	0.0403237	0.840849
RP11.264B14.2	0
RP11.264B17.2	0.0677075	0.382623	2.71429	0.0414165	0.838736
RP11.264B17.3	0.010996	-0.508396	2.74997	0.0243497	0.875998
RP11.264B17.4	0.272576	-0.359154	2.75003	0.0180594	0.893098
RP11.264B17.5	0.017963	-0.100662	2.75032	-0.00546174	1
RP11.264C15.2	0
RP11.264E18.1	0.44186	-0.627777	2.74991	0.143413	0.704911
RP11.264E20.1	0
RP11.264E20.2	0
RP11.264F23.3	0.0937859	-0.348073	2.74925	-0.00549698	1
RP11.264F23.4	0
RP11.264I13.2	0.331453	0.514059	2.71023	0.100492	0.75124
RP11.264K23.1	0
RP11.264L1.3	0
RP11.264L1.4	0.0135248	-0.345795	2.75026	0.00401618	0.949469
RP11.264M12.2	0.223633	-0.333639	2.74903	-0.0221905	1
RP11.265D17.2	0.445016	-0.478399	1.32698	0.0580518	0.809602
RP11.265D19.6	0
RP11.265E18.1	0.0166059	-0.248604	2.75013	-0.00614338	1
RP11.265F19.1	0
RP11.265N6.1	2.41246	0.203057	0.482475	0.159933	0.689219
RP11.265N6.2	0.233946	-0.601031	2.75097	0.0355283	0.850493
RP11.265N7.1	0.188192	-0.41016	2.74963	-0.00471889	1
RP11.265N7.2	0.189549	-0.276574	2.7499	-0.00488128	1
RP11.265O12.1	0.00924352	-0.149192	2.75018	-0.00639785	1
RP11.265P11.1	0.0927239	-0.269588	2.75122	-0.00819481	1
RP11.265P11.2	0.655785	-0.528302	2.74734	0.134435	0.713878
RP11.266A24.1	0.385294	-0.445735	2.74966	0.0737557	0.785945
RP11.266E14.1	0.547117	-0.729115	2.74926	0.238018	0.625641
RP11.266E6.3	0.0937859	-0.348073	2.74925	-0.00549698	1
RP11.266J6.2	0.0262082	-0.15139	2.75022	-0.00492837	1
RP11.266K22.2	0.426643	-0.386654	2.74875	0.0904887	0.763557
RP11.266K4.9	0.0997718	-0.397354	2.7493	0.000429638	0.983463
RP11.266L9.2	0.672943	-0.47129	2.40918	0.15774	0.691246
RP11.266L9.5	0.33572	-0.962962	1.76818	0.247273	0.619002
RP11.266N13.2	0
RP11.266O8.1	0.135676	0.330336	2.7195	0.0423468	0.83696
RP11.267A15.1	0.184158	-0.357427	2.74957	0.0088796	0.924925
RP11.267A15.3	0
RP11.267C16.1	0.138334	-0.228189	2.74836	-0.0132985	1
RP11.267D19.1	0
RP11.267L5.1	0.00598583	-0.411764	2.75154	0.0172959	0.895369
RP11.267M23.3	0
RP11.267M23.4	0.515006	0.455965	2.7137	0.0613905	0.804312
RP11.267N12.1	0.191856	-0.769644	2.74992	0.0659966	0.797258
RP11.267N12.3	0.229008	-0.296298	2.28269	-0.0210267	1
RP11.268E23.2	0
RP11.268F1.3	0
RP11.268G12.1	0
RP11.268G12.3	0.116322	-0.442733	2.75082	-0.00584319	1
RP11.268G13.1	0.16331	-0.649154	2.74742	0.040476	0.840553
RP11.268I9.3	0
RP11.268J15.5	2.8362	-0.215881	0.549298	0.158445	0.690592	0.961102
RP11.268P4.4	0.00884717	-0.363738	2.75148	0.00926367	0.923324
RP11.268P4.5	0
RP11.269F19.2	0.00616235	-0.187195	2.75032	-0.00619903	1
RP11.269F20.1	0.300749	-0.521738	2.75028	0.13477	0.713536
RP11.269F21.1	0
RP11.269F21.2	0
RP11.269F21.3	0.0105703	-0.342751	2.75068	0.00499839	0.943637
RP11.269G24.2	0
RP11.269G24.3	0.0957301	-0.274647	2.75121	-0.00792121	1
RP11.269G24.4	0
RP11.269G24.6	0
RP11.269M20.3	0.0763245	-0.403054	2.75086	0.0171141	0.895917
RP11.26E5.1	0
RP11.26J3.1	0.112017	0.484755	2.71579	0.114086	0.735539
RP11.26J3.3	0.266842	-0.0517029	2.74619	-0.00959747	1
RP11.26L16.1	0
RP11.26L20.3	0
RP11.26L20.4	0.0937859	-0.348073	2.74925	-0.00549698	1
RP11.26M5.2	0.0135248	-0.345795	2.75026	0.00401618	0.949469
RP11.26M5.3	0.00308117	-0.244469	2.75059	-0.00451528	1
RP11.26O3.1	0
RP11.26P13.2	0.291853	-0.754912	2.7508	0.231539	0.630385
RP11.270M14.4	0
RP11.270M14.5	0.0554285	-0.434826	2.75051	0.0115467	0.914427
RP11.271C24.2	0
RP11.271F18.1	0.0903392	-0.362724	2.75068	0.00800144	0.928724
RP11.271F18.4	0
RP11.271K21.11	0.285498	-0.447091	2.75006	0.027692	0.867835
RP11.271M24.2	0.190653	-0.227004	2.74677	-0.0132877	1
RP11.271O3.1	0
RP11.272B17.2	0
RP11.272D12.1	0
RP11.272D12.2	0.124712	-0.557585	2.75132	0.0439761	0.833898
RP11.272D20.2	0
RP11.272J7.4	0
RP11.272K23.3	0.0781508	-0.198258	2.75087	-0.00431763	1
RP11.272L13.3	0.063269	-0.363707	2.75148	0.00926004	0.923339
RP11.272P10.2	0.121845	-0.542198	2.75128	0.0378417	0.845761
RP11.273B19.1	0
RP11.273B19.2	0
RP11.273B20.1	0.160746	-0.532234	2.75208	0.0265872	0.870474
RP11.273B20.3	0.0251013	-0.275331	2.75069	-0.00481764	1
RP11.273G15.2	1.10186	0.782241	0.722137	1.50521	0.219872
RP11.274B18.2	0.0937859	-0.348073	2.74925	-0.00549698	1
RP11.274B18.4	0
RP11.274B21.10	0.127154	-0.378865	2.74781	-0.00145105	1
RP11.274B21.8	0.212228	-0.786646	2.74832	0.0964576	0.756123
RP11.274B21.9	0.604324	0.139172	2.03891	-0.0333676	1
RP11.274H2.3	0.0135248	-0.345795	2.75026	0.00401618	0.949469
RP11.274H2.5	0.0919075	-0.348109	2.7502	0.0111306	0.915978
RP11.274H24.1	0.183521	0.433886	2.72058	0.0834224	0.772712
RP11.274J16.5	0.0571373	0.351939	2.71929	0.0444373	0.833042
RP11.274J7.2	0.0166059	-0.248604	2.75013	-0.00614338	1
RP11.274M17.3	0
RP11.275F13.1	0.179751	-0.458739	2.74941	0.00713664	0.932676
RP11.275H4.1	0
RP11.275I14.4	1.10956	-0.485238	1.07106	0.18687	0.665535
RP11.275I4.1	0.0754573	-0.516182	2.75204	0.0353116	0.850944
RP11.275I4.2	0.296438	-0.709461	2.74948	0.162768	0.686621
RP11.275N1.1	0
RP11.275O4.3	0
RP11.276E15.4	0.0548793	-0.236155	2.75081	-0.0199684	1
RP11.276E17.2	0.0113264	-0.320219	2.75053	0.00487493	0.944336
RP11.276H1.2	0.0781508	-0.198258	2.75087	-0.00431763	1
RP11.276H1.3	0.264331	-0.32068	2.75005	0.0181521	0.892826
RP11.276H19.1	1.12232	-0.249638	0.727569	0.0232006	0.878937
RP11.276H19.2	0.48429	-0.67643	2.74417	0.0505079	0.822182
RP11.276H7.2	0.185806	-0.141334	2.74659	-0.00708918	1
RP11.276H7.3	0.0776403	-0.569804	2.74791	0.0303869	0.861615
RP11.276M12.1	0
RP11.277A4.4	0
RP11.277B15.2	0.0937859	-0.348073	2.74925	-0.00549698	1
RP11.277B15.3	0.00308117	-0.244469	2.75059	-0.00451528	1
RP11.277J6.2	0
RP11.277J6.3	0
RP11.277L2.3	0.189516	-0.247741	2.74908	-0.017777	1
RP11.277P12.10	0
RP11.277P12.20	6.62023	-0.939948	0.431679	5.59451	0.0180169	0.447237
RP11.277P12.9	0
RP11.278A23.2	0.0927239	-0.269588	2.75122	-0.00819481	1
RP11.278H7.1	0
RP11.278H7.3	0
RP11.278H7.4	0.0135248	-0.345795	2.75026	0.00401618	0.949469
RP11.278I4.2	0.379653	-0.694074	2.74883	0.184142	0.667837
RP11.278L15.2	0.167691	-0.524746	2.74842	0.0307822	0.860727
RP11.279F6.1	0.482959	-0.72167	2.74683	0.0932182	0.760125
RP11.279F6.2	0
RP11.279F6.3	0.36933	-0.875329	2.75018	0.184855	0.667234
RP11.279L11.1	0
RP11.279N8.1	0.26125	-0.383406	2.75025	0.0197712	0.888178
RP11.279O17.1	0.0957301	-0.274647	2.75121	-0.00792121	1
RP11.279O17.2	0
RP11.279O17.3	0
RP11.279O9.4	0.456579	0.558709	1.32609	0.296483	0.586095
RP11.27G13.1	0
RP11.27G22.1	0.797736	-0.730754	1.07638	0.334673	0.56292
RP11.27G24.1	0
RP11.27G24.3	0.0571373	0.351939	2.71929	0.0444373	0.833042
RP11.27K13.3	0.509357	-0.770863	1.16249	0.370865	0.542533
RP11.27M24.1	0.3026	-0.526841	2.74894	0.10114	0.750466
RP11.27M24.3	0.0113264	-0.320219	2.75053	0.00487493	0.944336
RP11.27M9.1	0.285867	-0.704823	2.75082	0.208699	0.647789
RP11.27N21.3	0.180502	-0.59153	2.74824	0.0985	0.753637
RP11.27P7.1	0
RP11.280G9.1	0.168441	-0.439571	2.74571	0.0033515	0.953835
RP11.280H21.1	0
RP11.280K24.1	0
RP11.280K24.4	0.712912	-0.417762	2.41196	0.0166084	0.897458
RP11.280O1.2	0.0297637	-0.103144	2.74997	-0.00254849	1
RP11.281A20.1	0.0785385	-0.371069	2.75072	0.00941981	0.922682
RP11.281A20.2	0.0135248	-0.345795	2.75026	0.00401618	0.949469
RP11.281H11.1	0.26125	-0.383406	2.75025	0.0197712	0.888178
RP11.281J9.2	0
RP11.281N10.1	0
RP11.281O15.4	0.10372	-0.421471	2.74949	-0.00279496	1
RP11.281O15.8	0.0938186	-0.360282	2.75033	0.0117036	0.91385
RP11.281P23.1	0.072013	-0.534882	2.75001	0.0384227	0.844597
RP11.281P23.2	0.00598583	-0.411764	2.75154	0.0172959	0.895369
RP11.282C5.1	0
RP11.282I1.1	0.0937859	-0.348073	2.74925	-0.00549698	1
RP11.282I1.2	0.19146	-0.250417	2.74953	-0.00806713	1
RP11.282K24.3	0.46491	-0.678277	2.74604	0.0835012	0.772608
RP11.282O18.3	2.14412	-1.30651	0.792345	2.88116	0.0896217
RP11.282O18.7	0
RP11.283C24.1	0.285867	-0.704823	2.75082	0.208699	0.647789
RP11.283G6.3	0.00308117	-0.244469	2.75059	-0.00451528	1
RP11.283G6.4	0
RP11.283G6.5	0.00598583	-0.411764	2.75154	0.0172959	0.895369
RP11.283I3.1	0.00308117	-0.244469	2.75059	-0.00451528	1
RP11.283I3.2	0
RP11.283I3.4	0.0614427	-0.557646	2.75132	0.0439817	0.833888
RP11.283I3.6	1.09434	0.161528	0.738673	0.0539723	0.81629
RP11.284A20.1	0
RP11.284A20.2	0.0414664	-0.363766	2.75148	0.00926398	0.923322
RP11.284A20.3	0
RP11.284F21.10	1.33685	-1.08722	0.806455	2.15772	0.141855
RP11.284F21.11	0.0938186	-0.360282	2.75033	0.0117036	0.91385
RP11.284F21.7	0.455673	-0.271207	2.74843	0.00153515	0.968746
RP11.284F21.8	0.0963043	-0.431729	2.74849	0.00861813	0.926036
RP11.284F21.9	1.07404	-0.315743	0.991302	0.147866	0.700583
RP11.284G10.1	0
RP11.284H18.1	0
RP11.284H19.1	0
RP11.284J1.1	0
RP11.284M14.1	0.0880922	-0.0374823	2.74921	-0.0027546	1
RP11.284N8.3	0.735458	-0.315968	1.33549	0.0645604	0.799428
RP11.284P20.3	0
RP11.285A1.1	0.0176943	-0.363727	2.75148	0.00926398	0.923322
RP11.285A18.2	0
RP11.285B24.1	0.0754573	-0.516182	2.75204	0.0353116	0.850944
RP11.285C1.2	0
RP11.285E9.5	0
RP11.285E9.6	0.0968998	-0.292186	2.75009	0.00270178	0.958546
RP11.285F16.1	0.375402	-0.83279	2.74835	0.265501	0.606366
RP11.285F7.2	3.14946	-0.15202	0.418873	0.132287	0.716072	0.963448
RP11.285G1.14	0.00884717	-0.363738	2.75148	0.00926367	0.923324
RP11.285G1.2	0.063269	-0.363707	2.75148	0.00926004	0.923339
RP11.285G1.9	0.00308117	-0.244469	2.75059	-0.00451528	1
RP11.285J16.1	0.010996	-0.508396	2.74997	0.0243497	0.875998
RP11.285M22.1	0.361325	-0.857804	2.75058	0.25413	0.614182
RP11.285M22.3	0
RP11.286B14.1	0.00598583	-0.411764	2.75154	0.0172959	0.895369
RP11.286B14.2	0.0937859	-0.348073	2.74925	-0.00549698	1
RP11.286E11.1	0.325975	-0.072471	1.77025	-0.00475654	1
RP11.286E11.2	0.153523	-0.535532	2.74938	0.0351336	0.851316
RP11.286H14.6	0.166573	-0.226404	2.74714	-0.0140382	1
RP11.286H14.8	0
RP11.286H15.1	0.317005	-0.765782	2.7507	0.206449	0.649565
RP11.286M16.1	0
RP11.286N22.10	0
RP11.286N22.8	0.0417075	-0.41465	2.75083	0.0170519	0.896105
RP11.286N3.1	0.26125	-0.383406	2.75025	0.0197712	0.888178
RP11.286N3.2	0
RP11.286O18.1	0.0113264	-0.320219	2.75053	0.00487493	0.944336
RP11.287D1.3	0.0402365	-0.435979	2.74867	0.0135915	0.907191
RP11.287F9.2	0.0927239	-0.269588	2.75122	-0.00819481	1
RP11.288G11.3	0.291767	0.462555	2.71036	0.116487	0.732876
RP11.288H12.4	1.60067	0.0833091	0.647773	0.0351432	0.851296
RP11.288I21.1	0.138481	0.0462029	2.74752	0.00518969	0.94257
RP11.288L9.1	0
RP11.288L9.4	0
RP11.289F5.1	0
RP11.289H16.1	0
RP11.28F1.2	0
RP11.28G8.1	0.527997	0.198636	2.70537	-0.0143678	1
RP11.28H5.2	0
RP11.290C10.1	0.0308673	-0.408852	2.75184	0.0114783	0.91468
RP11.290D2.3	0
RP11.290D2.6	22.4012	0.334616	0.250736	1.85591	0.173098	0.770099
RP11.290F20.1	0.797567	-0.572899	1.12812	0.244637	0.620877
RP11.290F20.2	0.308239	-0.699341	2.74874	0.198094	0.656264
RP11.290F20.3	3.3229	0.202424	0.531707	0.154221	0.694534	0.961102
RP11.290F24.3	0.00884717	-0.363738	2.75148	0.00926367	0.923324
RP11.290F24.6	0.0942893	-0.30463	2.74803	-0.00186437	1
RP11.290F5.1	0.950754	-0.620014	1.03531	0.508498	0.47579
RP11.290F5.2	0.37016	-0.5157	1.72824	0.0346397	0.852353
RP11.290H9.4	0.324519	-0.383347	2.75025	0.0197655	0.888194
RP11.290L1.2	1.07421	1.15727	0.684313	4.21565	0.0400527
RP11.290L1.3	5.267	-0.020045	0.397994	0.00241953	0.960769	0.996911
RP11.290L1.5	0.107027	-0.371597	2.74857	0.00193341	0.964928
RP11.290M5.2	0.0220202	-0.40888	2.75184	0.0114804	0.914673
RP11.290M5.4	0
RP11.291B21.2	0
RP11.291L22.4	0.0614427	-0.557646	2.75132	0.0439817	0.833888
RP11.292B1.2	0
RP11.292D4.1	0
RP11.292D4.3	0.0938186	-0.360282	2.75033	0.0117036	0.91385
RP11.292E2.1	0
RP11.292E2.2	0
RP11.292E2.4	0
RP11.292F22.5	0
RP11.292F22.7	0
RP11.292F9.1	0
RP11.293A10.3	0.285867	-0.704823	2.75082	0.208699	0.647789
RP11.293A21.1	0.55514	0.365303	1.17443	0.184436	0.667588
RP11.293E1.1	0
RP11.293E1.2	0.0135248	-0.345795	2.75026	0.00401618	0.949469
RP11.293F5.1	0
RP11.293G6__A.2	0
RP11.293M10.1	0
RP11.293M10.2	0.0937859	-0.348073	2.74925	-0.00549698	1
RP11.293M10.5	0.496213	-1.10468	2.74613	0.239298	0.624714
RP11.293M10.6	1.01636	-1.22263	0.927126	1.8655	0.171991
RP11.293N14.1	0.0614427	-0.557646	2.75132	0.0439817	0.833888
RP11.293P20.2	0
RP11.293P20.4	0.109255	-0.312236	2.7489	-0.00054623	1
RP11.294J22.6	0.335217	-0.544816	1.98453	0.067986	0.794292
RP11.294O2.2	0.949818	-0.326424	0.968463	0.0823546	0.774132
RP11.295D22.1	4.57361	-0.774633	0.526765	1.93989	0.16368	0.760927
RP11.295D4.1	0.505636	-0.390248	1.32674	-0.0088867	1
RP11.295G12.1	0
RP11.295G20.2	2.26699	1.02575	0.437219	6.17208	0.0129782
RP11.295G24.4	0.167691	-0.524746	2.74842	0.0307822	0.860727
RP11.295G24.5	0
RP11.295K2.3	0.0333465	-0.366051	2.75068	0.0080936	0.928315
RP11.295K3.1	0
RP11.295M18.2	0.340747	-0.565552	2.7502	0.109435	0.740788
RP11.295M18.6	0
RP11.295M3.2	0.0312191	-0.34575	2.75026	0.00401495	0.949477
RP11.295P9.12	0
RP11.295P9.3	3.19007	-0.871074	0.646269	1.84538	0.174322	0.771616
RP11.295P9.6	0
RP11.295P9.8	0.0841611	-0.426603	2.74926	0.0170839	0.896008
RP11.296A18.3	0.102853	-0.276009	2.74832	-0.0108936	1
RP11.296A18.6	0
RP11.296E23.1	0
RP11.296E23.2	0.0316994	-0.59055	2.75085	0.0440515	0.833758
RP11.296I10.3	0.891018	0.593239	0.988397	0.391527	0.531498
RP11.296K13.4	0.31628	-0.61512	2.74763	0.101612	0.749904
RP11.296L22.8	0.063269	-0.363707	2.75148	0.00926004	0.923339
RP11.296O14.3	0.444113	-0.693711	2.74803	0.10035	0.75141
RP11.297A16.2	0
RP11.297B17.3	0
RP11.297C4.1	0.476916	-0.712059	2.74799	0.067811	0.794551
RP11.297C4.2	0.192381	-0.600479	2.75178	0.0311036	0.86001
RP11.297C4.3	0.323267	-1.03354	2.74459	0.152092	0.696544
RP11.297D21.2	0
RP11.297D21.4	0.809832	-1.21022	1.49213	0.657853	0.417319
RP11.297H3.3	7.51226	-1.36367	1.29013	0.648571	0.420624	0.90812
RP11.297H3.4	0.063269	-0.363707	2.75148	0.00926004	0.923339
RP11.297J22.1	0
RP11.297K8.2	0.175318	-0.439909	2.74576	0.0158366	0.899856
RP11.297L17.2	0
RP11.297L17.3	0
RP11.297L17.4	0.0135248	-0.345795	2.75026	0.00401618	0.949469
RP11.297M9.1	0.00308117	-0.244469	2.75059	-0.00451528	1
RP11.297M9.2	0.063269	-0.363707	2.75148	0.00926004	0.923339
RP11.297N6.4	0.487822	-0.743179	1.76545	0.10597	0.744779
RP11.297P16.3	0
RP11.297P16.4	0
RP11.298A8.2	0.0220202	-0.40888	2.75184	0.0114804	0.914673
RP11.298D21.1	0.324519	-0.383347	2.75025	0.0197655	0.888194
RP11.298D21.2	0.00598583	-0.411764	2.75154	0.0172959	0.895369
RP11.298D21.3	0
RP11.298E2.2	0.00598583	-0.411764	2.75154	0.0172959	0.895369
RP11.298E9.5	0.0938186	-0.360282	2.75033	0.0117036	0.91385
RP11.298H24.1	0.307888	-0.747229	2.75086	0.207777	0.648516
RP11.298I3.1	0
RP11.298I3.4	0.207338	0.123703	2.72538	0.0107994	0.917233
RP11.298J20.3	0.169623	-0.195992	2.75108	-0.0274685	1
RP11.298J20.4	0.450275	0.617864	1.42161	0.446695	0.503909
RP11.298J23.5	0
RP11.298J23.8	0
RP11.298J23.9	0
RP11.298O21.2	0
RP11.298O21.3	0
RP11.298O21.5	0.355036	-0.369907	2.74801	0.00451716	0.946415
RP11.298O21.6	0
RP11.299D14.2	0.00598583	-0.411764	2.75154	0.0172959	0.895369
RP11.299G20.2	2.66078	0.139895	0.489766	0.0846018	0.771155
RP11.299G20.3	0.170947	-0.480302	2.74983	0.0678858	0.79444
RP11.299H21.1	0.523586	0.279782	1.4839	0.0960259	0.756652
RP11.299H22.1	0.0270495	-0.365605	2.74872	-0.00258927	1
RP11.299H22.6	0
RP11.299H22.7	0.169243	-0.501798	2.7498	0.0134871	0.907546
RP11.299J3.8	2.60159	0.523789	0.462445	1.1923	0.274866
RP11.299L17.3	0.3371	-0.506556	2.74945	0.057462	0.810553
RP11.299M14.2	0.00884717	-0.363738	2.75148	0.00926367	0.923324
RP11.299P2.1	0
RP11.29B2.5	0
RP11.29B9.1	0
RP11.29B9.2	0
RP11.29G8.3	0.8334	0.238165	1.18807	0.0796933	0.777713
RP11.29H23.4	0.00308117	-0.244469	2.75059	-0.00451528	1
RP11.29P20.1	0.0135248	-0.345795	2.75026	0.00401618	0.949469
RP11.2A4.3	0.26125	-0.383406	2.75025	0.0197712	0.888178
RP11.2A4.4	0.363142	-0.175348	2.74982	-0.00039591	1
RP11.2B6.2	0.877497	-0.0540773	0.726004	-4.94118e-05	1
RP11.2B6.3	0.0683137	-0.083735	2.74742	-0.0038632	1
RP11.2C15.1	0
RP11.2C24.4	0.278944	-0.383366	2.75025	0.019768	0.888187
RP11.2C24.6	0.798571	-0.231749	1.19554	-0.0222564	1
RP11.2C7.1	0.285867	-0.704823	2.75082	0.208699	0.647789
RP11.2E11.10	0.31858	-0.2187	2.71978	0.00559352	0.940382
RP11.2E11.5	0.0251013	-0.275331	2.75069	-0.00481764	1
RP11.2E11.9	0.122069	-0.434815	2.7491	0.00443966	0.946876
RP11.2E17.1	0.427886	-0.687375	2.74743	0.198542	0.6559
RP11.2E17.2	0
RP11.2F9.4	0.355036	-0.369907	2.74801	0.00451716	0.946415
RP11.2G1.1	0.0937859	-0.348073	2.74925	-0.00549698	1
RP11.2H3.6	0
RP11.2H8.2	0.285867	-0.704823	2.75082	0.208699	0.647789
RP11.2I17.4	0
RP11.2L4.1	0
RP11.2L8.1	0.0858109	-0.434427	2.75065	0.0204195	0.886372
RP11.2L8.2	0
RP11.2N1.1	0
RP11.2N1.2	0.063269	-0.363707	2.75148	0.00926004	0.923339
RP11.2N5.1	0.0614427	-0.557646	2.75132	0.0439817	0.833888
RP11.2N5.2	0
RP11.2O17.2	0.288949	-0.559964	2.74984	0.14592	0.702465
RP11.300A12.2	0.00884717	-0.363738	2.75148	0.00926367	0.923324
RP11.300E4.2	0
RP11.300G22.2	0
RP11.300J18.1	0
RP11.300J18.2	0.0937859	-0.348073	2.74925	-0.00549698	1
RP11.300J18.3	0.647422	-0.446808	2.74706	0.00590831	0.938731
RP11.300M24.1	0.533495	-0.537291	2.74787	0.0337733	0.85419
RP11.300M6.1	0
RP11.301G19.1	0.0571373	0.351939	2.71929	0.0444373	0.833042
RP11.301G7.1	0.00308117	-0.244469	2.75059	-0.00451528	1
RP11.301H24.3	0
RP11.301H24.4	0.0844049	-0.307404	2.74955	0.00209698	0.963475
RP11.301J7.8	0
RP11.301L8.2	0.0937859	-0.348073	2.74925	-0.00549698	1
RP11.301N24.3	0
RP11.301O19.1	0.129337	-0.206135	2.74798	-0.0148983	1
RP11.302B13.5	0.185214	-0.422298	2.74915	0.0136483	0.906998
RP11.302F12.10	0
RP11.302F12.3	0.063269	-0.363707	2.75148	0.00926004	0.923339
RP11.302J23.1	0.0817328	-0.123391	2.75028	-0.0126041	1
RP11.302L19.1	0
RP11.302L19.3	0.0937859	-0.348073	2.74925	-0.00549698	1
RP11.302M6.5	0
RP11.303E16.2	1.56989	-0.15019	0.736785	-0.00145505	1
RP11.303E16.3	0.0371231	-0.455432	2.75191	0.0168961	0.896578
RP11.303E16.5	0.00308117	-0.244469	2.75059	-0.00451528	1
RP11.303E16.6	0.201835	-0.59808	2.74843	0.0363955	0.848701
RP11.303E16.7	0.0302341	-0.457546	2.75147	0.0188178	0.89089
RP11.303E16.8	0
RP11.304C12.3	0.332402	-0.634288	2.74742	0.00647839	0.935849
RP11.304F15.3	0.212885	0.359587	2.7244	0.0696688	0.79182
RP11.304F15.4	0.26125	-0.383406	2.75025	0.0197712	0.888178
RP11.304F15.6	0.26125	-0.383406	2.75025	0.0197712	0.888178
RP11.304F15.7	0
RP11.304L19.1	0.432546	0.66676	1.32061	0.61933	0.431296
RP11.304L19.11	0
RP11.304L19.12	0.373253	-0.694305	2.74978	0.201707	0.653347
RP11.304L19.2	0.26125	-0.383406	2.75025	0.0197712	0.888178
RP11.304L19.3	0.320044	-0.426536	2.74717	-0.00389535	1
RP11.304L19.4	0
RP11.304L19.5	5.04347	0.341805	0.311819	1.11827	0.290292	0.856746
RP11.304L19.8	0.0937859	-0.348073	2.74925	-0.00549698	1
RP11.304M2.3	0
RP11.304M2.5	0.654775	-0.533741	2.09888	0.129623	0.718823
RP11.305A4.3	0.287127	-0.355021	2.74844	0.00602003	0.938155
RP11.305B6.3	0
RP11.305E17.6	0.410869	0.0212937	2.54708	-5.75763e-07	1
RP11.305E6.4	0.621554	-0.484143	1.3444	0.108174	0.742232
RP11.305F18.1	0
RP11.305K5.1	0.169209	-0.414381	2.74751	0.0133425	0.908041
RP11.305L7.1	0.37485	-0.884145	2.74853	0.292744	0.588468
RP11.305L7.3	0.00598583	-0.411764	2.75154	0.0172959	0.895369
RP11.305L7.6	0.0681333	0.21879	2.72558	0.0271877	0.869033
RP11.305L7.7	0.322644	-0.341376	2.74925	0.0143281	0.904721
RP11.305O4.3	0.0754573	-0.516182	2.75204	0.0353116	0.850944
RP11.305O6.3	0.60017	-0.599412	2.54236	0.0580859	0.809547
RP11.305P14.1	0
RP11.305P22.9	0.396479	-0.441628	2.75018	0.0948757	0.758068
RP11.306G20.1	0
RP11.306I1.2	0
RP11.307B6.3	0.109276	-0.603075	2.74772	0.0358239	0.84988
RP11.307C12.11	3.46942	-0.911028	0.73626	1.77124	0.183228	0.776007
RP11.307C12.12	0.848777	0.488073	0.726333	0.821288	0.364804
RP11.307C12.13	0.123015	-0.25056	2.74963	-0.0275847	1
RP11.307C18.1	0.240594	0.555793	2.59759	0.131494	0.716888
RP11.307C19.1	0.0135248	-0.345795	2.75026	0.00401618	0.949469
RP11.307C19.2	0.0445476	-0.244468	2.75059	-0.00451524	1
RP11.307C19.3	0.270959	-0.450333	2.74881	-0.0142113	1
RP11.307E17.8	0.130672	-0.0550131	2.74164	-0.00546385	1
RP11.307L14.1	0
RP11.307L14.2	0.00884717	-0.363738	2.75148	0.00926367	0.923324
RP11.307L3.4	0
RP11.307N16.6	0.0242483	-0.426942	2.75138	0.0158977	0.899664
RP11.307O10.1	0.0957301	-0.274647	2.75121	-0.00792121	1
RP11.307O13.1	0.063269	-0.363707	2.75148	0.00926004	0.923339
RP11.307P5.1	0
RP11.307P5.2	0
RP11.308B5.2	0.00598583	-0.411764	2.75154	0.0172959	0.895369
RP11.308D13.3	0.288949	-0.559964	2.74984	0.14592	0.702465
RP11.308D16.4	1.43443	-1.51732	2.7411	0.295042	0.587008
RP11.308K2.1	0.0614427	-0.557646	2.75132	0.0439817	0.833888
RP11.308N19.1	0.00884717	-0.363738	2.75148	0.00926367	0.923324
RP11.308N19.4	0.422767	-0.98252	2.74991	0.228171	0.632884
RP11.309E23.2	0
RP11.309G3.3	2.20462	-0.00946556	0.542293	-0.00193205	1
RP11.309H21.2	0
RP11.309H21.3	0.0937859	-0.348073	2.74925	-0.00549698	1
RP11.309I15.1	0.285867	-0.704823	2.75082	0.208699	0.647789
RP11.309L24.2	0
RP11.309L24.4	0
RP11.309L24.9	0.0318637	-0.39656	2.74937	0.00804118	0.928547
RP11.309M23.1	0.063269	-0.363707	2.75148	0.00926004	0.923339
RP11.309M7.1	0.285867	-0.704823	2.75082	0.208699	0.647789
RP11.309N17.4	0.327334	-0.704823	2.75082	0.208699	0.647789
RP11.309N24.1	0
RP11.30G8.2	0
RP11.30J20.1	0.384309	-0.285517	2.74947	0.00637577	0.936358
RP11.30K9.4	0.0119283	-0.244444	2.75059	-0.0045152	1
RP11.30K9.5	0.014833	-0.411736	2.75154	0.0172934	0.895376
RP11.30K9.6	0.312225	-0.525031	2.07215	0.047272	0.82788
RP11.30L15.6	0.0430258	-0.550298	2.74981	0.0369453	0.847576
RP11.30L3.2	0
RP11.30O15.1	0.0148818	-0.198317	2.75087	-0.00431644	1
RP11.30P6.6	0.0937859	-0.348073	2.74925	-0.00549698	1
RP11.310E22.4	0.0548793	-0.236155	2.75081	-0.0199684	1
RP11.310E22.5	0
RP11.310H4.2	0.0614427	-0.557646	2.75132	0.0439817	0.833888
RP11.310H4.3	0
RP11.310I24.1	0
RP11.310I9.1	0
RP11.310J24.3	0.0614427	-0.557646	2.75132	0.0439817	0.833888
RP11.310P5.1	0
RP11.310P5.2	0
RP11.311F12.1	0.506292	-0.643894	2.74677	0.0455553	0.830986
RP11.311H10.4	0
RP11.312B8.1	0.247759	0.317733	2.18938	0.0737141	0.786004
RP11.312J18.6	0
RP11.312O7.2	0.0246474	-0.390841	2.74877	0.00281241	0.957706
RP11.313A24.1	0.0937859	-0.348073	2.74925	-0.00549698	1
RP11.313C15.1	0.010996	-0.508396	2.74997	0.0243497	0.875998
RP11.313D6.3	0.349874	0.340834	1.98481	0.116112	0.733291
RP11.313E19.2	0.063269	-0.363707	2.75148	0.00926004	0.923339
RP11.313F23.3	0.0927239	-0.269588	2.75122	-0.00819481	1
RP11.313F23.4	0.283337	-0.625387	2.74815	0.022847	0.879856
RP11.313I2.11	0
RP11.313P13.5	0
RP11.313P18.1	0
RP11.313P18.2	0
RP11.313P22.1	0.0422113	-0.15324	2.7501	-0.00556015	1
RP11.314A20.2	0.051939	-0.505829	2.74815	0.0178677	0.893663
RP11.314A20.5	0.103156	0.445293	2.71515	0.0712166	0.789574
RP11.314B1.2	0.112757	-0.347948	2.75032	0.00454707	0.946238
RP11.314C16.1	0.130074	-0.406634	2.74881	0.0123171	0.91163
RP11.314C9.2	0
RP11.314D7.1	0
RP11.314D7.2	0
RP11.314D7.3	0
RP11.314M24.1	0
RP11.314N13.3	0.0758502	-0.433049	2.74997	0.0225119	0.880733
RP11.314N14.1	0.0148818	-0.198317	2.75087	-0.00431644	1
RP11.314O13.1	0
RP11.314P15.2	0
RP11.315A16.1	0
RP11.315A17.1	0
RP11.315D16.2	0
RP11.315D16.4	0.0895017	-0.387532	2.74924	0.0118355	0.913368
RP11.315E17.1	0
RP11.315F22.1	0.063269	-0.363707	2.75148	0.00926004	0.923339
RP11.315I20.1	0.90256	-0.420798	0.921763	0.0588142	0.80838
RP11.315I20.3	0.362192	-0.692511	2.74953	0.126255	0.722347
RP11.315L6.1	0
RP11.315O6.1	0
RP11.316A16.1	0.0937859	-0.348073	2.74925	-0.00549698	1
RP11.316E14.6	0.00616235	-0.187195	2.75032	-0.00619903	1
RP11.316I3.1	0
RP11.316I3.2	0
RP11.316M1.12	1.8262	-0.0960575	0.726747	0.0069734	0.933449
RP11.316M1.3	0
RP11.316M20.1	0.310116	-0.780859	2.75063	0.235672	0.62735
RP11.316M21.6	0.303356	-0.5086	2.74943	0.131168	0.717224
RP11.316M21.7	0.010996	-0.508396	2.74997	0.0243497	0.875998
RP11.316O14.1	0.536534	0.224467	1.67581	0.085342	0.770185
RP11.316P17.2	0.0754573	-0.516182	2.75204	0.0353116	0.850944
RP11.317B7.3	0
RP11.317G6.1	0.350134	-0.292097	1.9681	-0.0175922	1
RP11.317J10.2	0.125952	-0.400613	2.75013	0.00629799	0.936746
RP11.317J10.4	0
RP11.317J19.1	0
RP11.317L10.1	0
RP11.317M11.1	0.26125	-0.383406	2.75025	0.0197712	0.888178
RP11.317N12.1	0
RP11.317N8.3	0.00308117	-0.244469	2.75059	-0.00451528	1
RP11.317N8.5	0.347281	0.424401	2.29344	0.0917598	0.761952
RP11.317O24.1	0.00308117	-0.244469	2.75059	-0.00451528	1
RP11.317O24.2	0
RP11.317P15.3	0
RP11.317P15.4	0.0297637	-0.103144	2.74997	-0.00254849	1
RP11.317P15.5	0.3276	-0.320622	2.75005	0.0181469	0.892841
RP11.318A15.2	0.656009	-0.478051	1.45883	0.0294126	0.86383
RP11.318C2.1	0.307888	-0.747229	2.75086	0.207777	0.648516
RP11.318C24.2	0.0568102	-0.276576	2.74977	-0.00480951	1
RP11.318E3.9	0.0515426	-0.726943	2.74928	0.0743788	0.785065
RP11.318G21.4	0
RP11.318I4.1	0
RP11.318K12.2	0
RP11.318K15.2	0
RP11.318L16.6	0.0679791	-0.389256	2.75097	0.0124402	0.911192
RP11.318M2.2	0.779546	-0.594617	1.35069	0.259358	0.610561
RP11.318M2.3	0
RP11.319E12.1	0
RP11.319E12.2	0
RP11.319E16.1	0.0135248	-0.345795	2.75026	0.00401618	0.949469
RP11.319E16.2	0
RP11.319F12.2	0
RP11.319G6.1	0.690274	0.675427	0.882014	1.28569	0.256843
RP11.319G6.3	0.298152	-0.248889	2.75004	0.00352071	0.952685
RP11.319G9.3	0.274774	-0.363523	2.7494	0.00886683	0.924979
RP11.319G9.5	0.0113264	-0.320219	2.75053	0.00487493	0.944336
RP11.31E13.2	0.26125	-0.383406	2.75025	0.0197712	0.888178
RP11.31F15.1	1.09003	0.236521	0.71804	0.141052	0.707238
RP11.31F15.2	0.322597	-0.697079	2.7479	0.209411	0.647229
RP11.31F19.1	0.452158	-0.427499	1.18226	0.0805616	0.776538
RP11.31I22.1	0
RP11.31I22.3	0.272246	-0.528031	2.74871	0.0372412	0.846975
RP11.31I22.4	0
RP11.31K23.2	0
RP11.31L22.3	0
RP11.31L23.3	0
RP11.320G24.1	0.169243	-0.501798	2.7498	0.0134871	0.907546
RP11.320H14.1	0.285867	-0.704823	2.75082	0.208699	0.647789
RP11.320M16.2	0.103374	-0.387351	2.74853	-0.00507013	1
RP11.320M2.1	0.0631231	0.299735	2.72102	0.0338448	0.854037
RP11.320N21.2	0
RP11.320N7.2	0
RP11.320P7.1	0.0176943	-0.363727	2.75148	0.00926398	0.923322
RP11.320P7.2	0
RP11.321A17.4	0
RP11.321A17.5	0
RP11.321C24.1	0
RP11.321E2.3	0
RP11.321E2.4	0.010996	-0.508396	2.74997	0.0243497	0.875998
RP11.321E8.4	0
RP11.321F6.1	0.379653	-0.694074	2.74883	0.184142	0.667837
RP11.321F8.4	0.017963	-0.100662	2.75032	-0.00546174	1
RP11.321G12.1	7.63065	0.364193	0.307677	1.18974	0.275383	0.841941
RP11.321L2.1	0
RP11.321L2.2	0
RP11.321M21.1	0.0571373	0.351939	2.71929	0.0444373	0.833042
RP11.321N4.5	0
RP11.322D14.2	0
RP11.322E11.5	0
RP11.322E11.6	0
RP11.322F10.2	0
RP11.322I2.1	0.0957301	-0.274647	2.75121	-0.00792121	1
RP11.322J23.1	0
RP11.322L20.1	0
RP11.322N21.2	0
RP11.323C15.2	0.117356	0.747628	2.70364	0.192427	0.660904
RP11.323H21.3	0
RP11.323I1.1	0
RP11.323I15.5	0
RP11.323J4.1	0.0282646	-0.342711	2.75068	0.00499708	0.943644
RP11.323N12.5	1.2377	-0.655143	1.35851	0.411283	0.521319
RP11.324C10.1	0
RP11.324D17.1	0.0834425	-0.320133	2.75052	0.00487053	0.944361
RP11.324D17.2	0
RP11.324E6.6	1.14288	0.159307	2.71141	0.013625	0.907077
RP11.324E6.9	0
RP11.324F11.1	0
RP11.324I22.2	0
RP11.324I22.3	0.0226527	-0.297461	2.75023	0.0030507	0.955953
RP11.324I22.4	0.242357	-0.238331	2.66747	-0.00949908	1
RP11.324J13.2	0.0135248	-0.345795	2.75026	0.00401618	0.949469
RP11.324L17.1	0
RP11.324L3.1	0.0148818	-0.198317	2.75087	-0.00431644	1
RP11.324O2.3	0.0342184	-0.291028	2.7506	-0.00331853	1
RP11.324O2.6	0.00308117	-0.244469	2.75059	-0.00451528	1
RP11.324P9.1	0
RP11.325B23.2	0
RP11.325D15.2	0
RP11.325D8.1	0
RP11.325E5.1	0
RP11.325F22.2	0.626902	0.00611991	2.50324	-0.00103856	1
RP11.325F22.5	0
RP11.325I22.2	0
RP11.325K4.2	0.28252	-0.334402	1.81083	-0.00544009	1
RP11.325K4.3	0.0968671	-0.22819	2.74836	-0.0132985	1
RP11.325L7.1	0.0968998	-0.292186	2.75009	0.00270178	0.958546
RP11.325L7.2	0
RP11.325N19.3	0.416134	-0.643371	2.74741	0.156117	0.692757
RP11.326A13.1	0
RP11.326A19.3	0.0136514	-0.250762	2.75022	-0.00609242	1
RP11.326A19.4	0.0148818	-0.198317	2.75087	-0.00431644	1
RP11.326C3.11	0.102633	-0.348045	2.74925	-0.00549612	1
RP11.326C3.12	0
RP11.326C3.13	0.106249	-0.307166	2.7489	-0.000897309	1
RP11.326C3.15	0.0169818	-0.555825	2.75002	0.0361374	0.849232
RP11.326C3.2	5.44637	-0.539428	0.436782	1.81779	0.177577	0.773919
RP11.326C3.7	0
RP11.326E22.1	0
RP11.326F20.5	0.538572	0.31058	1.09242	0.256696	0.612399
RP11.326G21.1	0.105539	-0.579969	2.74996	0.0387007	0.844043
RP11.326I11.3	4.06386	-0.100147	0.392924	0.0599387	0.806593	0.976794
RP11.326I11.4	0.414958	-0.212492	2.12515	-0.00106544	1
RP11.326I11.5	0.147861	-0.462455	2.74819	0.0225133	0.88073
RP11.326I19.3	0.0220202	-0.40888	2.75184	0.0114804	0.914673
RP11.326K13.4	1.11705	0.892459	0.594675	2.58446	0.107918
RP11.326L2.1	0.0135248	-0.345795	2.75026	0.00401618	0.949469
RP11.326N17.1	0.0414664	-0.363766	2.75148	0.00926398	0.923322
RP11.327F22.1	0.0148818	-0.198317	2.75087	-0.00431644	1
RP11.327F22.2	0.418544	-0.691375	2.74698	0.177215	0.673777
RP11.327F22.4	0.0135248	-0.345795	2.75026	0.00401618	0.949469
RP11.327F22.5	0.0148818	-0.198317	2.75087	-0.00431644	1
RP11.327F22.6	0.126538	-0.363683	2.75148	0.00925947	0.923341
RP11.327I22.5	0.0148818	-0.198317	2.75087	-0.00431644	1
RP11.327I22.6	0
RP11.327J17.1	0.0938186	-0.360282	2.75033	0.0117036	0.91385
RP11.327J17.2	0.0938186	-0.360282	2.75033	0.0117036	0.91385
RP11.327L3.3	0
RP11.327O17.2	0
RP11.327P2.5	0.76208	-0.578248	0.954052	0.433854	0.510104
RP11.328C8.4	0.0802814	0.322969	2.72215	0.0561402	0.812704
RP11.328C8.5	0
RP11.328D5.1	0.0957301	-0.274647	2.75121	-0.00792121	1
RP11.328J14.1	0
RP11.328J2.1	0
RP11.328J6.1	0.0218966	-0.302953	2.75007	-0.000817855	1
RP11.328K2.1	0
RP11.328K22.1	0
RP11.328K4.1	0.0937859	-0.348073	2.74925	-0.00549698	1
RP11.328M4.2	0.0258778	-0.340482	2.74931	0.000258946	0.987161
RP11.328M4.3	0
RP11.328N19.1	0.113959	-0.305454	2.74828	-0.00746183	1
RP11.329B9.1	0.385639	-0.744366	2.74883	0.204508	0.651107
RP11.329B9.3	0
RP11.329B9.4	0.116426	-0.460907	2.75197	0.0129428	0.909423
RP11.329B9.5	0
RP11.329E24.6	0.0148818	-0.198317	2.75087	-0.00431644	1
RP11.329J18.2	0
RP11.329J18.3	0.267235	-0.432706	2.75024	0.0316457	0.858807
RP11.329N22.1	0
RP11.32B11.2	0
RP11.32B5.7	0.321819	-0.730551	2.74774	0.140915	0.707373
RP11.32D16.1	0
RP11.32F11.2	0
RP11.32K4.1	0.0460191	-0.27322	2.75117	-0.00399894	1
RP11.330A16.1	0
RP11.330M19.1	0.272246	-0.528031	2.74871	0.0372412	0.846975
RP11.330O11.3	0.85175	-1.16386	1.00954	1.82147	0.177138
RP11.331F9.3	0.393473	-0.436043	2.7502	0.0931354	0.760228
RP11.331F9.4	0.296438	-0.709461	2.74948	0.162768	0.686621
RP11.331K15.1	0
RP11.331K21.1	0.0135248	-0.345795	2.75026	0.00401618	0.949469
RP11.332E19.2	0
RP11.332E3.2	0
RP11.332H14.1	0.0467523	-0.538601	2.74982	0.0316897	0.85871
RP11.332H14.2	0.845274	-0.409766	1.02562	0.0313422	0.859479
RP11.332H17.1	0
RP11.332H18.3	0.702423	-0.942126	2.74725	0.246273	0.619711
RP11.332H18.4	0.126538	-0.363683	2.75148	0.00925947	0.923341
RP11.332H18.5	0
RP11.332J15.1	0.0571373	0.351939	2.71929	0.0444373	0.833042
RP11.332J15.2	0
RP11.332J15.3	0
RP11.332J15.4	0.0937859	-0.348073	2.74925	-0.00549698	1
RP11.332K15.1	0
RP11.332M4.1	0.063269	-0.363707	2.75148	0.00926004	0.923339
RP11.332O19.5	0
RP11.333A23.4	0.103648	-0.680105	2.75103	0.0638334	0.800537
RP11.333E1.1	0.189292	0.434161	2.71144	0.0928108	0.760634
RP11.333E1.2	0
RP11.333I13.1	0.351314	-0.161118	2.74628	-0.010387	1
RP11.333J10.2	0.0742649	-0.508337	2.74997	0.0243435	0.876014
RP11.333J10.3	0
RP11.333O1.1	0.063269	-0.363707	2.75148	0.00926004	0.923339
RP11.334A14.5	0
RP11.334A14.8	0.0148818	-0.198317	2.75087	-0.00431644	1
RP11.334C17.5	5.22523	0.337528	0.3254	1.01211	0.314398	0.866506
RP11.334E6.10	0.10257	-0.414263	2.74805	0.00309394	0.955642
RP11.334E6.12	0.0148818	-0.198317	2.75087	-0.00431644	1
RP11.334E6.3	0.0242483	-0.426942	2.75138	0.0158977	0.899664
RP11.334G22.1	0.00308117	-0.244469	2.75059	-0.00451528	1
RP11.334J6.6	0.3026	-0.526841	2.74894	0.10114	0.750466
RP11.334N17.1	0.010996	-0.508396	2.74997	0.0243497	0.875998
RP11.335E6.2	0
RP11.335E6.3	0
RP11.335E6.4	0
RP11.335I12.2	0.748766	-0.657844	2.72263	0.207488	0.648743
RP11.335K5.2	0.00598583	-0.411764	2.75154	0.0172959	0.895369
RP11.335L23.4	0.023729	-0.198287	2.75087	-0.00431373	1
RP11.335L23.5	0.009067	-0.290967	2.75055	0.000304413	0.98608
RP11.335O13.7	0.264331	-0.32068	2.75005	0.0181521	0.892826
RP11.335O13.8	0.547117	-0.729115	2.74926	0.238018	0.625641
RP11.335O4.3	0.156888	0.0286563	2.74673	0.00263378	0.95907
RP11.336A10.2	0.0914076	-0.166683	2.7486	-0.00689124	1
RP11.336A10.4	0
RP11.336A10.5	0.26125	-0.383406	2.75025	0.0197712	0.888178
RP11.336K24.12	0.334946	-0.661346	2.74452	0.0381521	0.845138
RP11.336K24.5	0.0258778	-0.340482	2.74931	0.000258946	0.987161
RP11.337A23.3	0.00884717	-0.363738	2.75148	0.00926367	0.923324
RP11.337A23.6	0.0208677	-0.253461	2.7509	-0.000550784	1
RP11.337C18.10	0
RP11.337C18.8	0.361534	-0.439865	1.97492	0.0261318	0.871579
RP11.337C18.9	0.251296	0.112711	2.73267	0.0135484	0.907338
RP11.337L12.1	0
RP11.337N6.1	0.0957301	-0.274647	2.75121	-0.00792121	1
RP11.337N6.2	0.063269	-0.363707	2.75148	0.00926004	0.923339
RP11.338C15.3	0.175556	-0.622234	2.74959	0.0605729	0.805593
RP11.338C15.5	0.325059	-0.168441	2.74914	-0.000580167	1
RP11.338E21.1	0
RP11.338E21.2	0.300749	-0.521738	2.75028	0.13477	0.713536
RP11.338E21.3	0
RP11.338H14.1	0
RP11.338I21.1	0.735129	0.374314	0.994901	0.260325	0.609897
RP11.338K13.1	0
RP11.338K17.8	0
RP11.338L18.1	0
RP11.338L22.2	0
RP11.338N10.1	0.446275	-0.314254	2.74886	0.0117043	0.913848
RP11.338N10.2	0.1087	-0.193839	2.75006	-0.00499267	1
RP11.338N10.3	0.139795	-0.288084	2.7484	-0.0147021	1
RP11.338O1.2	0
RP11.339A11.2	0
RP11.339B21.10	0.0719703	0.299763	2.72102	0.0338469	0.854033
RP11.339B21.11	0.141371	-0.411652	2.75154	0.017287	0.895396
RP11.339B21.13	0.0201735	-0.320192	2.75053	0.00487358	0.944344
RP11.339B21.14	0.772229	-0.515573	0.994684	0.174802	0.675879
RP11.339B21.15	0.421813	-0.312871	1.63507	-0.0448486	1
RP11.339B21.9	0.0220202	-0.40888	2.75184	0.0114804	0.914673
RP11.339D23.1	0
RP11.339N8.1	0
RP11.33A14.1	0.26125	-0.383406	2.75025	0.0197712	0.888178
RP11.33B1.3	0
RP11.33B1.4	0.0937859	-0.348073	2.74925	-0.00549698	1
RP11.33G16.1	0
RP11.33I11.2	0
RP11.33M22.2	0.0937859	-0.348073	2.74925	-0.00549698	1
RP11.33N16.2	0
RP11.33O4.1	0.603101	0.0731952	1.32344	0.00645075	0.935986
RP11.340A13.1	0
RP11.340A13.2	0
RP11.340A13.3	0
RP11.340B18.1	0.024095	-0.321699	2.75006	-0.00119118	1
RP11.340E6.1	0
RP11.340F14.5	0.54862	-0.40689	1.11869	0.114303	0.735298
RP11.340F16.1	0
RP11.340I6.7	0.0328926	-0.442721	2.74865	0.0128321	0.909809
RP11.340I6.8	0
RP11.341A22.2	0
RP11.341G23.2	0
RP11.341G23.3	0
RP11.341G23.4	0.262336	0.593288	2.49954	0.162564	0.686807
RP11.341G5.1	0.355036	-0.369907	2.74801	0.00451716	0.946415
RP11.341N2.1	0.0663815	-0.618793	2.75023	0.0363236	0.848849
RP11.342A1.1	0
RP11.342C24.8	0
RP11.342D11.2	0.96488	-0.0162927	1.02588	0.0034946	0.95286
RP11.342D11.3	0
RP11.342D14.1	0.0754573	-0.516182	2.75204	0.0353116	0.850944
RP11.342H21.2	0
RP11.342I1.2	0.671472	-0.852344	1.35058	0.429154	0.512404
RP11.342K6.1	2.33001	-0.191193	0.461228	0.163964	0.685533
RP11.342K6.2	0.0663501	-0.244411	2.75059	-0.00451581	1
RP11.342K6.3	0.0927239	-0.269588	2.75122	-0.00819481	1
RP11.342K6.4	0.0330954	-0.426915	2.75138	0.0158976	0.899664
RP11.342M1.3	0.243045	-0.41838	2.74867	0.0149897	0.902557
RP11.342M21.2	0
RP11.342M3.1	0
RP11.342M3.5	0.120962	-0.242084	2.74789	-0.00985939	1
RP11.343B18.2	0
RP11.343C2.7	0
RP11.343D2.11	0
RP11.343D24.2	0
RP11.343H19.1	0.0681333	0.21879	2.72558	0.0271877	0.869033
RP11.343H19.2	2.88943	-2.0665	1.77964	1.33931	0.247156	0.828157
RP11.343H5.6	0.0993604	-0.323962	2.7502	0.00266994	0.95879
RP11.343J18.1	0.119978	-0.349124	2.75099	-0.00665526	1
RP11.343J18.2	0
RP11.343J3.2	0
RP11.343K8.3	0
RP11.343L5.2	0.0505046	-0.332576	2.7503	0.0016486	0.967612
RP11.343N15.1	0
RP11.343N15.2	0
RP11.343N15.5	1.41679	-0.583205	0.780347	0.588613	0.442956
RP11.343P9.1	0
RP11.344A16.2	0.0614427	-0.557646	2.75132	0.0439817	0.833888
RP11.344A5.1	0
RP11.344B2.2	0.648176	0.0820265	1.16424	0.023745	0.877536
RP11.344B2.3	0.0443921	-0.400788	2.75045	0.00826684	0.927554
RP11.344B23.2	0.26125	-0.383406	2.75025	0.0197712	0.888178
RP11.344B5.2	0
RP11.344B5.3	0
RP11.344B5.4	0.446003	-0.549148	2.74787	0.12843	0.720066
RP11.344E13.3	1.8621	-0.232478	0.680614	0.0914269	0.762371
RP11.344E13.4	0
RP11.344F13.1	0
RP11.344G13.1	0.0781508	-0.198258	2.75087	-0.00431763	1
RP11.344J7.2	0
RP11.344N10.2	0.0937859	-0.348073	2.74925	-0.00549698	1
RP11.344N10.5	0.320875	-0.628802	2.4002	0.111363	0.738598
RP11.344P13.4	0
RP11.344P13.6	0
RP11.345F18.1	0
RP11.345J4.5	0.736526	-0.575134	1.08095	0.336733	0.561721
RP11.345L23.1	0.0436998	-0.331405	2.74878	-0.00466507	1
RP11.345M22.1	0.169243	-0.501798	2.7498	0.0134871	0.907546
RP11.345M22.2	0.320661	-0.17586	2.37728	-0.0245694	1
RP11.345M22.3	0
RP11.345P4.10	0
RP11.345P4.7	0.0105703	-0.342751	2.75068	0.00499839	0.943637
RP11.345P4.9	2.24811	0.251807	0.506036	0.276038	0.59931
RP11.346C20.3	0
RP11.346C20.4	0.107658	-0.134576	2.7506	-0.0105474	1
RP11.346D14.1	0
RP11.346D19.1	0
RP11.346D6.6	0
RP11.346I3.4	0.5363	-0.403271	1.73443	0.0237899	0.877421
RP11.346J10.1	0
RP11.346L1.2	0.104782	-0.395631	2.7489	-0.00069959	1
RP11.347C12.1	0.0475999	-0.228951	2.75018	-0.00640777	1
RP11.347C12.10	0.009067	-0.290967	2.75055	0.000304413	0.98608
RP11.347C12.3	0.00884717	-0.363738	2.75148	0.00926367	0.923324
RP11.347C18.3	0.387793	0.202224	2.71723	-0.0269299	1
RP11.347C18.5	0.0211405	-0.332803	2.75029	0.00140253	0.970126
RP11.347D21.1	0.0754573	-0.516182	2.75204	0.0353116	0.850944
RP11.347D21.2	0
RP11.347D21.3	0
RP11.347D21.4	0.0571373	0.351939	2.71929	0.0444373	0.833042
RP11.347E10.1	0.302448	-0.325254	2.46963	-0.00941058	1
RP11.347H15.4	0
RP11.347I19.8	0.447702	-0.914234	2.74997	0.193363	0.660132
RP11.347J14.7	0
RP11.347L18.1	0
RP11.347P5.1	0.264331	-0.32068	2.75005	0.0181521	0.892826
RP11.348B17.1	0
RP11.348F1.2	0
RP11.348F1.3	0.0113264	-0.320219	2.75053	0.00487493	0.944336
RP11.348J12.2	0
RP11.348J24.1	0
RP11.348J24.2	0
RP11.348M17.2	0
RP11.348N5.7	0.687189	-0.215616	1.4301	-0.0366127	1
RP11.348P10.2	0.467681	-0.998188	2.058	0.159976	0.689179
RP11.349A22.5	16.4816	0.191516	0.234889	0.563826	0.452723	0.919179
RP11.349A8.3	0
RP11.349E4.1	0
RP11.349I1.2	0
RP11.349J5.2	0
RP11.349K16.1	0
RP11.349P19.1	0
RP11.34A14.3	0.0392578	-0.23991	2.75013	-0.0037185	1
RP11.34C15.2	0
RP11.34D15.2	0
RP11.34F13.2	0.0763245	-0.403054	2.75086	0.0171141	0.895917
RP11.34F13.3	0.0938186	-0.360282	2.75033	0.0117036	0.91385
RP11.34N19.1	0
RP11.34P13.13	0.217244	-0.0797345	2.7501	-0.00538308	1
RP11.34P13.7	0
RP11.350A1.2	0.138726	-0.516123	2.75204	0.0353042	0.85096
RP11.350D17.2	0.354358	-0.426648	1.96527	0.00293994	0.956759
RP11.350F16.1	0.0242483	-0.426942	2.75138	0.0158977	0.899664
RP11.350F16.2	0
RP11.350F4.2	2.56422	0.540337	0.509088	0.957329	0.327861
RP11.350G24.1	0
RP11.350G8.5	0.649599	0.176744	1.54233	0.0710706	0.789784
RP11.350G8.9	0.0714354	-0.247816	2.75015	-0.0215044	1
RP11.350J20.12	0.167161	-0.353721	2.74875	-0.0018981	1
RP11.350J20.5	0.0912012	-0.241859	2.74986	-0.0056059	1
RP11.350N15.3	0.00924352	-0.149192	2.75018	-0.00639785	1
RP11.350N15.4	0.0263359	-0.196596	2.75014	-0.00441143	1
RP11.350N15.5	1.27032	-0.938437	0.837532	1.43423	0.231076
RP11.350N15.6	0.0692997	-0.343095	2.74905	-0.000865026	1
RP11.351A11.1	0.0421332	-0.573296	2.75036	0.0297553	0.863047
RP11.351A20.1	0.00308117	-0.244469	2.75059	-0.00451528	1
RP11.351A20.2	0
RP11.351C8.1	0.00598583	-0.411764	2.75154	0.0172959	0.895369
RP11.351D16.3	0.1413	-0.32262	2.74919	-0.01461	1
RP11.351I21.11	0
RP11.351I24.1	0
RP11.351J23.1	0.156689	-0.250318	2.74974	-0.00361842	1
RP11.351J23.2	0.184399	-0.112007	2.74878	-0.00555916	1
RP11.351M16.3	0.0445476	-0.244468	2.75059	-0.00451524	1
RP11.351M8.1	0
RP11.351M8.2	0
RP11.351N6.1	0
RP11.351O2.1	0
RP11.352B15.2	0.0742649	-0.508337	2.74997	0.0243435	0.876014
RP11.352D13.5	0.0220202	-0.40888	2.75184	0.0114804	0.914673
RP11.352D13.6	0.0937859	-0.348073	2.74925	-0.00549698	1
RP11.352D3.2	0.063269	-0.363707	2.75148	0.00926004	0.923339
RP11.352E8.2	0
RP11.352G18.2	0.112017	0.484755	2.71579	0.114086	0.735539
RP11.352G9.1	0.144912	-0.248284	2.7467	-0.0128208	1
RP11.352M15.1	0.0148818	-0.198317	2.75087	-0.00431644	1
RP11.353B9.1	0.679211	0.386518	0.930732	0.263022	0.608052
RP11.353K11.1	0.189036	-0.517707	2.74869	0.00779659	0.92964
RP11.353M9.1	0
RP11.353N14.1	0
RP11.353N14.2	0.142397	-0.315109	2.7509	-0.00776864	1
RP11.353N14.3	0
RP11.353N14.4	0.314521	0.166225	1.77942	0.0510529	0.821241
RP11.353N14.5	0.506203	-0.651234	2.74703	0.184012	0.667947
RP11.353N4.1	0
RP11.353N4.4	0.0614427	-0.557646	2.75132	0.0439817	0.833888
RP11.353N4.5	0
RP11.353N4.8	0.00884717	-0.363738	2.75148	0.00926367	0.923324
RP11.353P15.1	0
RP11.354A14.1	0
RP11.354E11.2	0.3007	-0.754879	2.7508	0.231532	0.63039
RP11.354E23.5	0
RP11.354H21.2	0
RP11.354I10.1	0
RP11.354I13.1	0.285867	-0.704823	2.75082	0.208699	0.647789
RP11.354I13.2	0
RP11.354K1.1	0.010996	-0.508396	2.74997	0.0243497	0.875998
RP11.354K1.2	0
RP11.354K4.2	0.410579	-0.852265	2.75021	0.187166	0.665286
RP11.354M1.2	0.557399	0.0630078	1.12469	0.0234289	0.878347
RP11.354M20.3	0.187005	-0.366494	2.75123	-0.00333147	1
RP11.354O24.1	0
RP11.354P11.2	0
RP11.354P11.3	0.0614427	-0.557646	2.75132	0.0439817	0.833888
RP11.354P11.4	0
RP11.354P11.8	0
RP11.354P17.15	0
RP11.355B11.2	1.21224	0.568187	0.677112	0.861567	0.3533
RP11.355E10.1	0
RP11.355F16.1	0
RP11.355F22.1	0
RP11.355I22.2	0.0135248	-0.345795	2.75026	0.00401618	0.949469
RP11.355I22.7	0
RP11.355N15.1	0
RP11.355O1.11	0.372767	-0.429792	1.94758	0.00556153	0.940552
RP11.356B19.11	0.063269	-0.363707	2.75148	0.00926004	0.923339
RP11.356C4.3	0
RP11.356I2.1	0
RP11.356I2.4	0.624646	-0.587118	1.17123	0.233564	0.628894
RP11.356J5.12	6.32615	-0.389293	0.397651	1.0562	0.304084	0.86298
RP11.356J5.4	0
RP11.356K23.1	0.169243	-0.501798	2.7498	0.0134871	0.907546
RP11.356K23.2	0
RP11.356M20.3	0.0750514	0.407841	2.71783	0.0634641	0.801102
RP11.356N1.2	0.26125	-0.383406	2.75025	0.0197712	0.888178
RP11.356O9.1	0.063269	-0.363707	2.75148	0.00926004	0.923339
RP11.356O9.2	0
RP11.357C3.3	9.351	-0.291443	0.322535	0.791847	0.373542	0.895061
RP11.357D18.1	0.285867	-0.704823	2.75082	0.208699	0.647789
RP11.357F12.1	0.285867	-0.704823	2.75082	0.208699	0.647789
RP11.357H14.17	7.42363	-1.36937	0.806	4.01514	0.0450934	0.550827
RP11.357K6.1	0
RP11.357K6.2	0.0614427	-0.557646	2.75132	0.0439817	0.833888
RP11.357K6.3	0
RP11.357N13.1	0
RP11.357N13.2	0.00598583	-0.411764	2.75154	0.0172959	0.895369
RP11.357N13.3	0.0614427	-0.557646	2.75132	0.0439817	0.833888
RP11.358B23.1	0
RP11.358B23.5	0.141324	-0.603225	2.75044	0.115155	0.73435
RP11.358D14.2	0.324519	-0.383347	2.75025	0.0197655	0.888194
RP11.358H18.2	0
RP11.358H18.3	0
RP11.358H9.1	0
RP11.358L4.1	0.586528	0.628025	1.78726	0.276247	0.599171
RP11.358M11.3	0.063269	-0.363707	2.75148	0.00926004	0.923339
RP11.358M14.2	0.010996	-0.508396	2.74997	0.0243497	0.875998
RP11.358M3.1	0
RP11.359B12.2	1.30772	-0.319302	0.866559	0.111304	0.738664
RP11.359D14.2	0.010996	-0.508396	2.74997	0.0243497	0.875998
RP11.359D24.1	0
RP11.359E10.1	0.288579	-0.378812	2.74984	0.0262815	0.871215
RP11.359E19.2	0
RP11.359E3.4	0.675396	0.12077	1.81297	-0.0050334	1
RP11.359E8.3	0.0614427	-0.557646	2.75132	0.0439817	0.833888
RP11.359E8.5	0.571735	-1.10272	2.74897	0.322164	0.57031
RP11.359G22.2	0
RP11.359I18.5	0.566628	-0.780773	2.74746	0.248201	0.618344
RP11.359J14.2	0.0637265	-0.236126	2.75081	-0.0199661	1
RP11.359J6.1	0
RP11.359K18.3	0
RP11.359K18.4	0.0419426	-0.426904	2.75138	0.0158975	0.899664
RP11.359M6.1	0
RP11.359N11.1	0
RP11.359N11.2	0.393178	-0.689534	2.74705	0.18554	0.666655
RP11.359N5.1	0
RP11.359P5.1	0.111356	-0.272173	2.75013	-0.00198993	1
RP11.35G22.1	0
RP11.35G9.3	0.694783	-0.308884	1.30309	-0.0016765	1
RP11.35G9.5	0
RP11.35J1.1	0
RP11.35J10.4	0
RP11.35J23.1	0.0113264	-0.320219	2.75053	0.00487493	0.944336
RP11.35L17.3	0
RP11.35O15.1	0
RP11.35O7.1	0.0148818	-0.198317	2.75087	-0.00431644	1
RP11.35P15.1	0.0571373	0.351939	2.71929	0.0444373	0.833042
RP11.360A18.1	0
RP11.360A18.2	0.286351	-0.357854	2.75009	0.0227286	0.880165
RP11.360D2.1	0
RP11.360F5.1	0.0944368	0.473882	2.71388	0.0806622	0.776402
RP11.360F5.3	0.141006	-0.101054	2.7487	-0.00423229	1
RP11.360I2.1	0
RP11.360I20.2	0.0135248	-0.345795	2.75026	0.00401618	0.949469
RP11.360K13.1	0.063269	-0.363707	2.75148	0.00926004	0.923339
RP11.360L9.4	0.0840345	-0.510065	2.74907	0.0191835	0.889842
RP11.360L9.7	0.201223	-0.23858	2.74652	-0.0119715	1
RP11.360L9.8	3.78318	0.206945	0.419597	0.217159	0.641213	0.95519
RP11.360O19.4	0.750229	-1.33116	1.02852	2.00845	0.156425
RP11.361D14.2	0.0113264	-0.320219	2.75053	0.00487493	0.944336
RP11.361D15.2	0.183485	-0.490949	2.75019	0.0354389	0.850679
RP11.361F15.2	0.148349	-0.548698	2.74696	0.0388144	0.843817
RP11.361H10.3	0.108668	-0.182154	2.74864	-0.0112189	1
RP11.361I14.2	0
RP11.361K17.2	0
RP11.362A1.1	0.0148818	-0.198317	2.75087	-0.00431644	1
RP11.362A9.3	0
RP11.362F19.1	0.0937859	-0.348073	2.74925	-0.00549698	1
RP11.362F19.3	0
RP11.362I1.1	0
RP11.362J17.1	0.107157	-0.729716	2.75089	0.0787217	0.779037
RP11.362K14.5	0.357038	-0.170426	1.68901	-0.0119219	1
RP11.362K14.6	0.169276	-0.519285	2.7506	0.0413785	0.838809
RP11.362K14.7	0
RP11.362K2.2	0
RP11.362L22.1	0
RP11.363D14.1	0.00884717	-0.363738	2.75148	0.00926367	0.923324
RP11.363D24.1	0
RP11.363E6.3	0.010996	-0.508396	2.74997	0.0243497	0.875998
RP11.363E6.4	0.0754573	-0.516182	2.75204	0.0353116	0.850944
RP11.363E7.4	3.38385	-0.895936	0.630115	2.32516	0.127297	0.722874
RP11.363G15.2	0
RP11.363G2.4	0.0955203	-0.557371	2.74916	0.0354374	0.850682
RP11.363J17.1	0
RP11.363J20.1	0.308681	-0.338376	2.74763	0.00307416	0.955784
RP11.363J20.2	0
RP11.363L24.3	0
RP11.363N22.2	0.00616235	-0.187195	2.75032	-0.00619903	1
RP11.364B14.1	0
RP11.364B6.1	0.0393324	-0.413156	2.75069	0.0173478	0.895213
RP11.364C11.2	0
RP11.364C11.3	0
RP11.364L4.3	0.0220202	-0.40888	2.75184	0.0114804	0.914673
RP11.364P22.1	0
RP11.364P22.2	0
RP11.365H22.2	0.0491003	-0.157065	2.75032	-0.00805981	1
RP11.365N19.2	0.140043	0.407003	2.71391	0.0529915	0.817937
RP11.365O16.3	4.0131	-1.37989	0.667358	4.79226	0.0285878	0.493672
RP11.365O16.6	1.84827	-1.051	0.721899	2.14363	0.143163
RP11.366F6.2	0
RP11.366H4.1	0
RP11.366H4.3	0
RP11.366L20.2	0
RP11.366L20.3	0
RP11.366L20.4	0
RP11.366L5.1	0.245762	-0.863428	2.74699	0.120962	0.727993
RP11.366M4.13	0.0937859	-0.348073	2.74925	-0.00549698	1
RP11.366M4.3	0.0937859	-0.348073	2.74925	-0.00549698	1
RP11.367B6.2	0
RP11.367F23.1	0
RP11.367F23.2	0.181849	0.164534	2.71632	0.0091391	0.923839
RP11.367G18.1	0.0166059	-0.248604	2.75013	-0.00614338	1
RP11.367G6.3	0
RP11.367H1.1	0.0614427	-0.557646	2.75132	0.0439817	0.833888
RP11.367J11.2	2.88829	0.747462	0.448355	2.64006	0.1042	0.679006
RP11.367J11.3	0.245705	-0.0956428	2.23148	-0.00598005	1
RP11.367J7.3	0
RP11.367N14.2	0.0785385	-0.371069	2.75072	0.00941981	0.922682
RP11.367N14.3	0.042058	-0.101528	2.74939	-0.00607229	1
RP11.368I23.2	0
RP11.368I23.3	0
RP11.368I23.4	0
RP11.368I7.4	0.114686	-0.24845	2.75002	-0.00103068	1
RP11.368L12.1	0
RP11.368P15.3	0
RP11.369C8.1	0
RP11.369E15.1	0
RP11.369E15.2	0
RP11.369E15.3	0.0220202	-0.40888	2.75184	0.0114804	0.914673
RP11.369E15.4	0
RP11.369F10.2	0
RP11.369K17.1	0
RP11.36B15.1	0.221043	-0.416449	2.74682	0.0106534	0.917792
RP11.36B6.1	0.125485	-0.579801	2.74876	0.0239901	0.87691
RP11.36N20.1	0.0135248	-0.345795	2.75026	0.00401618	0.949469
RP11.370A5.1	0.0927293	-0.276277	2.75004	0.00232544	0.961539
RP11.370A5.2	0.00308117	-0.244469	2.75059	-0.00451528	1
RP11.370B11.3	0
RP11.370F5.4	0
RP11.370I10.2	0
RP11.370I10.6	0.0443425	-0.510693	2.74917	0.021644	0.883038
RP11.370K11.1	0
RP11.370P15.2	0
RP11.371A19.2	0
RP11.371E8.4	0.0548793	-0.236155	2.75081	-0.0199684	1
RP11.371F15.3	0.0135248	-0.345795	2.75026	0.00401618	0.949469
RP11.371I1.2	0.0208677	-0.253461	2.7509	-0.000550784	1
RP11.371M22.1	0
RP11.372E1.4	0.0148818	-0.198317	2.75087	-0.00431644	1
RP11.372E1.6	0.379777	-0.798549	2.74785	0.131968	0.7164
RP11.372H2.1	0
RP11.372K14.2	1.25231	-0.93332	1.02773	1.47744	0.224176
RP11.372M18.1	0
RP11.372M18.2	0.0957301	-0.274647	2.75121	-0.00792121	1
RP11.373D23.2	0.220104	-0.322954	2.7481	-0.0058349	1
RP11.373D23.3	0.177271	-0.78046	2.74702	0.116322	0.733058
RP11.373E16.3	0.26125	-0.383406	2.75025	0.0197712	0.888178
RP11.373E16.4	0
RP11.373I8.1	0.0754573	-0.516182	2.75204	0.0353116	0.850944
RP11.373J21.1	0
RP11.373N22.3	0.355071	-0.141418	2.74855	-0.000834867	1
RP11.374A22.1	0
RP11.374A4.1	0.106782	-0.791738	2.7477	0.100799	0.750873
RP11.374M1.2	0
RP11.374M1.5	0
RP11.374P20.4	0.402934	-0.280541	2.74744	-0.00363781	1
RP11.375A5.1	0
RP11.375B1.1	0
RP11.375B1.3	0
RP11.375D13.2	0
RP11.375D13.3	0
RP11.375D13.4	0
RP11.375H17.1	0.0814432	-0.55765	2.75204	0.045496	0.831095
RP11.375H19.2	0.0957301	-0.274647	2.75121	-0.00792121	1
RP11.375I20.6	0.151332	-0.235663	2.75006	-0.0154119	1
RP11.375N15.2	0.412769	0.536835	1.39663	0.351429	0.553305
RP11.375O18.2	0
RP11.376M2.2	0.114019	-0.409053	2.75075	0.0149632	0.902642
RP11.376O6.2	0.26125	-0.383406	2.75025	0.0197712	0.888178
RP11.376P6.3	0
RP11.377D9.3	0.576401	-0.81707	2.74876	0.286927	0.592197
RP11.377G16.2	0
RP11.378A12.1	0.157088	-0.360224	2.75033	0.0116994	0.913866
RP11.378A13.1	0.112751	-0.407989	2.74742	0.0172928	0.895378
RP11.378A13.2	0.254974	-0.824525	2.19607	0.172194	0.67817
RP11.378E13.3	0
RP11.378E13.4	0.00598583	-0.411764	2.75154	0.0172959	0.895369
RP11.378I13.1	0.349136	-0.704759	2.75082	0.208678	0.647805
RP11.378I6.1	0.368026	-0.30666	2.67581	-0.00459018	1
RP11.378J18.3	0.260567	-0.163508	2.59193	-0.0178778	1
RP11.378J18.8	0.878576	-0.528669	0.883315	0.253649	0.614517
RP11.379B18.5	0.0411267	-0.418701	2.74732	0.000376743	0.984514
RP11.379B18.6	0
RP11.379B8.1	0.0362199	-0.479189	2.75154	0.0230484	0.879331
RP11.379C10.1	0
RP11.379C10.4	0.193492	-0.572205	2.74966	0.0186547	0.891361
RP11.379F12.3	0.0136514	-0.250762	2.75022	-0.00609242	1
RP11.379F12.4	0.214382	-0.0844822	2.7465	-0.007834	1
RP11.379F4.4	0.0625106	-0.0511722	2.75015	-0.00333431	1
RP11.379F4.6	0.0242483	-0.426942	2.75138	0.0158977	0.899664
RP11.379F4.7	0.187572	-0.34689	2.74766	-0.00558975	1
RP11.379F4.8	0
RP11.379F4.9	0.0176943	-0.363727	2.75148	0.00926398	0.923322
RP11.379H18.1	4.6054	0.168324	0.331218	0.246889	0.619274	0.949698
RP11.379H8.1	0
RP11.379I19.1	0
RP11.379I19.3	0
RP11.379J13.2	0
RP11.379J5.5	0.00308117	-0.244469	2.75059	-0.00451528	1
RP11.379K17.12	0.452988	0.479572	1.57933	0.218883	0.639892
RP11.379K17.4	0.50053	-0.364492	2.74743	0.0727421	0.787385
RP11.379K22.2	0.801532	-0.848048	1.94262	0.338968	0.560426
RP11.379K22.3	0.0937859	-0.348073	2.74925	-0.00549698	1
RP11.379L18.1	0.26125	-0.383406	2.75025	0.0197712	0.888178
RP11.379P15.1	0.522539	-1.01075	2.7479	0.211997	0.645206
RP11.37B2.1	4.58057	-1.23578	0.615	4.3011	0.0380877	0.536199
RP11.37C7.3	0.343005	0.0122993	2.72018	-0.00230001	1
RP11.37E23.5	0
RP11.37L2.1	0.0571373	0.351939	2.71929	0.0444373	0.833042
RP11.37N22.1	0.0754573	-0.516182	2.75204	0.0353116	0.850944
RP11.380B22.1	0
RP11.380D11.2	0.0754573	-0.516182	2.75204	0.0353116	0.850944
RP11.380D15.3	0.0140772	-0.388317	2.74906	0.000768064	0.97789
RP11.380D23.1	0
RP11.380D23.2	0
RP11.380F14.2	0.0342184	-0.291028	2.7506	-0.00331853	1
RP11.380G5.2	0.0311372	-0.429198	2.75185	0.0126197	0.910556
RP11.380I10.4	0
RP11.380J14.1	0.439476	-0.695721	2.75005	0.200476	0.654337
RP11.380L11.3	0.163041	-0.42426	2.74617	0.00245554	0.960478
RP11.380L11.4	0.0820803	-0.125941	2.74983	-0.0112647	1
RP11.380M21.4	0
RP11.380O24.1	0.538188	-0.18915	1.92825	0.00246874	0.960372
RP11.380P13.1	0
RP11.380P13.2	0
RP11.381I15.1	0.0957301	-0.274647	2.75121	-0.00792121	1
RP11.381K20.2	0.450254	-0.58039	1.84488	0.0551552	0.814324
RP11.381K20.4	0.0105703	-0.342751	2.75068	0.00499839	0.943637
RP11.381K20.5	0.009067	-0.290967	2.75055	0.000304413	0.98608
RP11.381K7.1	0
RP11.381N20.1	0
RP11.381N20.2	0
RP11.381O7.3	0
RP11.381P6.1	0.0720191	0.525235	2.71466	0.0882453	0.76642
RP11.382A18.2	0.527894	-0.683939	1.17791	0.337456	0.561301
RP11.382A20.2	0
RP11.382A20.4	0
RP11.382A20.5	0
RP11.382A20.6	0
RP11.382A20.7	0
RP11.382B18.4	0.0220202	-0.40888	2.75184	0.0114804	0.914673
RP11.382D12.2	0.0781508	-0.198258	2.75087	-0.00431763	1
RP11.382E9.1	0.0927239	-0.269588	2.75122	-0.00819481	1
RP11.382F24.2	0
RP11.382J12.1	0.320426	-0.147378	2.41806	-0.0146777	1
RP11.382N13.2	0
RP11.383B4.4	0
RP11.383C5.3	0.399911	-0.670727	2.74881	0.132488	0.715866
RP11.383C5.4	1.46369	-0.0741297	0.620167	-0.00227458	1
RP11.383C5.5	0.00884717	-0.363738	2.75148	0.00926367	0.923324
RP11.383C5.7	0.0571516	-0.407084	2.74969	0.00711904	0.932759
RP11.383C6.2	0.0135248	-0.345795	2.75026	0.00401618	0.949469
RP11.383D22.1	0
RP11.383G10.5	0.00598583	-0.411764	2.75154	0.0172959	0.895369
RP11.383G6.3	0.0316994	-0.59055	2.75085	0.0440515	0.833758
RP11.383H13.1	4.44473	0.708928	0.348597	4.01117	0.0451997	0.550827
RP11.383I23.2	0.746964	-1.29315	2.7466	0.338382	0.560764
RP11.383J24.1	0.00308117	-0.244469	2.75059	-0.00451528	1
RP11.383J24.6	1.23112	0.0195264	0.727804	0.00620769	0.937201
RP11.383M4.6	0.010996	-0.508396	2.74997	0.0243497	0.875998
RP11.384C4.2	0.26125	-0.383406	2.75025	0.0197712	0.888178
RP11.384C4.6	0
RP11.384C4.7	0
RP11.384E22.1	0
RP11.384F7.1	0
RP11.384F7.2	0.189516	-0.247741	2.74908	-0.017777	1
RP11.384J4.1	0
RP11.384J4.2	0
RP11.384K6.6	0.837839	-0.144344	1.08486	0.00904865	0.924216
RP11.384L8.1	6.94394	-0.0760365	0.307038	0.0553958	0.813927	0.978553
RP11.384M15.3	0
RP11.384O8.1	0.009067	-0.290967	2.75055	0.000304413	0.98608
RP11.384P14.1	0
RP11.384P7.5	0
RP11.384P7.6	0.0284066	-0.1579	2.75005	-0.00753709	1
RP11.384P7.7	0.063269	-0.363707	2.75148	0.00926004	0.923339
RP11.385D13.1	0.372737	0.0757652	1.9149	0.00686199	0.933981
RP11.385D13.3	0.0754573	-0.516182	2.75204	0.0353116	0.850944
RP11.385E5.5	0.00598583	-0.411764	2.75154	0.0172959	0.895369
RP11.385F5.4	0.166298	-0.132751	2.74795	-0.0110956	1
RP11.385F5.5	0.107177	-0.419493	2.75012	0.025883	0.872186
RP11.385F7.1	0.0640012	-0.500661	2.74803	0.0228826	0.879763
RP11.385J1.2	0.497888	-0.741349	2.75046	0.21611	0.64202
RP11.385N23.1	0
RP11.386B13.3	0.0148818	-0.198317	2.75087	-0.00431644	1
RP11.386B13.4	0
RP11.386D6.1	0
RP11.386D6.2	0
RP11.386G11.10	3.51037	0.602963	0.417506	2.03776	0.153435	0.750202
RP11.386G11.3	0
RP11.386G11.5	0.0136514	-0.250762	2.75022	-0.00609242	1
RP11.386G11.8	0
RP11.386G21.1	0.0957301	-0.274647	2.75121	-0.00792121	1
RP11.386G21.2	0
RP11.386I14.4	0
RP11.386M24.3	0
RP11.386M24.6	0.0148818	-0.198317	2.75087	-0.00431644	1
RP11.386M24.9	0
RP11.386O9.2	0.063269	-0.363707	2.75148	0.00926004	0.923339
RP11.386P4.1	0
RP11.387A1.5	0.063269	-0.363707	2.75148	0.00926004	0.923339
RP11.387D10.2	0.0211719	-0.12041	2.75009	-0.00581165	1
RP11.387D10.3	0.190874	-0.267124	2.74816	-0.0034172	1
RP11.387H17.4	0.296281	-0.120894	1.81891	-0.00874186	1
RP11.387H17.6	0.0754573	-0.516182	2.75204	0.0353116	0.850944
RP11.387M24.5	0.0663501	-0.244411	2.75059	-0.00451581	1
RP11.388C12.1	0.136983	-0.368195	2.74879	0.00821237	0.927793
RP11.388C12.5	0
RP11.388C12.8	0.107311	-0.334263	2.7482	-0.00464212	1
RP11.388E23.2	0.0135248	-0.345795	2.75026	0.00401618	0.949469
RP11.388G22.1	0.285867	-0.704823	2.75082	0.208699	0.647789
RP11.388K12.1	0
RP11.388K12.2	0.0937859	-0.348073	2.74925	-0.00549698	1
RP11.388K2.1	0
RP11.388M20.1	0.0563483	-0.198317	2.75087	-0.00431719	1
RP11.388M20.2	7.36104	-0.637798	0.577305	1.27176	0.259437	0.831943
RP11.388M20.6	0.63812	-0.699874	2.05556	0.215211	0.642714
RP11.388M20.9	0.0311372	-0.429198	2.75185	0.0126197	0.910556
RP11.388N2.1	0.0754573	-0.516182	2.75204	0.0353116	0.850944
RP11.388P9.2	0.386419	-0.934885	2.20152	0.175987	0.674845
RP11.389C8.2	0
RP11.389C8.3	0.154138	-0.351934	2.74947	-0.00545254	1
RP11.389E17.1	0
RP11.389G6.3	0.285867	-0.704823	2.75082	0.208699	0.647789
RP11.389J22.1	0
RP11.389K14.3	0.718407	-0.744573	1.15948	0.271099	0.602595
RP11.389O22.1	0.00884717	-0.363738	2.75148	0.00926367	0.923324
RP11.38C18.2	0.0927239	-0.269588	2.75122	-0.00819481	1
RP11.38C18.3	0.122885	-0.678974	2.75082	0.0668508	0.795978
RP11.38F22.1	0
RP11.38G5.2	0.26125	-0.383406	2.75025	0.0197712	0.888178
RP11.38G5.4	0
RP11.38H17.1	0
RP11.38J22.3	0
RP11.38J22.6	0
RP11.38L15.2	0.581898	-0.875004	2.7476	0.32741	0.567188
RP11.38L15.3	0.523812	-0.660444	2.29621	0.106314	0.74438
RP11.38L15.8	0
RP11.38M15.11	0
RP11.38M8.1	0.0781508	-0.198258	2.75087	-0.00431763	1
RP11.38P22.2	0.619842	-0.535097	2.50352	0.0406834	0.84015
RP11.390B4.3	0.701037	0.0248178	2.43975	0.00345751	0.953111
RP11.390B4.5	0.514182	0.41818	1.09269	0.32199	0.570414
RP11.390D11.1	0
RP11.390E23.3	0.0937859	-0.348073	2.74925	-0.00549698	1
RP11.390E23.6	4.88528	-0.645894	0.374672	3.63206	0.0566765	0.579082
RP11.390F4.10	0.0832859	-0.0290028	2.74929	-0.00346018	1
RP11.390F4.3	2.13551	0.507536	0.505603	0.964431	0.326073
RP11.390F4.6	0
RP11.390K5.3	0.00884717	-0.363738	2.75148	0.00926367	0.923324
RP11.390K5.6	0.107946	-0.598497	2.74874	0.032033	0.857955
RP11.390N6.1	0
RP11.390P2.4	0.203178	-0.446596	2.74693	0.0119717	0.912873
RP11.391J2.3	0.0549912	-0.345795	2.75026	0.00401609	0.94947
RP11.391M1.4	1.56928	0.52214	0.574743	0.860716	0.353538
RP11.391M7.3	0.0220202	-0.40888	2.75184	0.0114804	0.914673
RP11.392B6.1	0.0113264	-0.320219	2.75053	0.00487493	0.944336
RP11.392E22.10	0.010996	-0.508396	2.74997	0.0243497	0.875998
RP11.392E22.11	0
RP11.392E22.12	0.144227	-0.408588	2.75098	-0.00428578	1
RP11.392O17.1	0
RP11.392P7.6	1.64381	0.38153	0.573688	0.479916	0.48846
RP11.392P7.7	0
RP11.393I2.4	1.69248	0.0465329	0.854309	0.00483754	0.94455
RP11.393I23.4	0.063269	-0.363707	2.75148	0.00926004	0.923339
RP11.393J16.4	0
RP11.393K12.2	0.26125	-0.383406	2.75025	0.0197712	0.888178
RP11.393M11.2	0
RP11.394A14.2	0.418783	-0.570517	2.74808	0.14298	0.705337
RP11.394A14.4	0
RP11.394B2.6	0
RP11.394B5.2	0
RP11.394G3.2	0.0937859	-0.348073	2.74925	-0.00549698	1
RP11.394I13.1	0.285867	-0.704823	2.75082	0.208699	0.647789
RP11.394I13.2	0.0242483	-0.426942	2.75138	0.0158977	0.899664
RP11.394I13.3	0
RP11.394J1.2	0.0301307	-0.280399	2.74876	-0.0127845	1
RP11.394O4.3	0.303286	-0.867338	2.74731	0.0782111	0.779737
RP11.394O9.1	0
RP11.395A13.2	0.655088	0.202956	1.05884	0.0571606	0.811041
RP11.395B7.2	0.0937859	-0.348073	2.74925	-0.00549698	1
RP11.395B7.4	0
RP11.395B7.7	4.75266	-0.0735573	0.382525	0.0383245	0.844793	0.98258
RP11.395D3.1	0
RP11.395E19.7	0
RP11.395F4.1	0
RP11.395G23.3	1.14618	-0.472375	0.789401	0.271665	0.602217
RP11.395I14.2	0.0328449	-0.0284207	2.74955	-0.0016217	1
RP11.395I6.2	0.26125	-0.383406	2.75025	0.0197712	0.888178
RP11.395I6.3	0.0563935	-0.436304	2.75041	0.0181344	0.892878
RP11.395L14.3	0
RP11.395L14.4	0
RP11.395N3.1	0.147848	-0.320587	2.74801	-0.012694	1
RP11.395N3.2	0.874429	-0.241607	0.869125	-0.087501	1
RP11.395P13.1	0.0548793	-0.236155	2.75081	-0.0199684	1
RP11.395P13.2	0
RP11.395P13.3	0
RP11.395P13.4	0
RP11.395P13.5	0
RP11.395P13.6	0
RP11.395P17.11	1.24082	-0.077012	0.833268	-0.00597619	1
RP11.395P17.3	0.682426	-0.902536	1.10935	0.952627	0.329052
RP11.396B14.2	0.133774	-0.388738	2.75035	0.0131912	0.908562
RP11.396C23.2	0.437266	0.417641	1.0917	0.431235	0.511383
RP11.396C23.4	0.0148818	-0.198317	2.75087	-0.00431644	1
RP11.396F22.1	0
RP11.396J6.1	0.0614427	-0.557646	2.75132	0.0439817	0.833888
RP11.396N11.1	0
RP11.396O20.1	0.0258778	-0.340482	2.74931	0.000258946	0.987161
RP11.396O20.2	0.010996	-0.508396	2.74997	0.0243497	0.875998
RP11.397A16.1	0.317567	-0.933979	2.74932	0.306529	0.579818
RP11.397A16.2	0
RP11.397A16.3	0
RP11.397C12.1	0.26125	-0.383406	2.75025	0.0197712	0.888178
RP11.397C18.2	0.0414664	-0.363766	2.75148	0.00926398	0.923322
RP11.397D12.4	0
RP11.397G17.1	0
RP11.397H6.1	0
RP11.397O4.1	0.0135248	-0.345795	2.75026	0.00401618	0.949469
RP11.397O8.7	0
RP11.398A8.4	0
RP11.398B16.2	0.0301307	-0.280399	2.74876	-0.0127845	1
RP11.398C13.6	0.696819	-0.948933	1.54074	0.374904	0.540343
RP11.398E10.1	0.0223719	-0.345763	2.75026	0.00401487	0.949477
RP11.398G24.2	0.0194174	-0.342722	2.75068	0.00499697	0.943645
RP11.398H6.1	0
RP11.398J10.2	0.19146	-0.250417	2.74953	-0.00806713	1
RP11.398J5.1	0
RP11.398K22.12	0.300231	-0.286491	2.74962	0.000393912	0.984165
RP11.398M15.1	0
RP11.399D6.2	0.0925799	-0.603743	2.75123	0.0456406	0.83083
RP11.399E6.1	0.037773	-0.404853	2.74985	0.00997865	0.920429
RP11.399E6.4	0.133276	-0.494114	2.74935	0.0275899	0.868077
RP11.399F2.2	0
RP11.399H11.2	0
RP11.399H11.3	0
RP11.399K21.11	0
RP11.399K21.13	0
RP11.399K21.14	0.170942	-0.289639	2.74918	-0.0172249	1
RP11.399O19.9	0.381507	0.905271	2.1567	0.371894	0.541974
RP11.39E3.3	0.0311372	-0.429198	2.75185	0.0126197	0.910556
RP11.39H13.1	0
RP11.39M21.1	0
RP11.39M21.2	0
RP11.3B12.1	0.087364	-0.321637	2.75006	-0.00119274	1
RP11.3B12.2	0.285867	-0.704823	2.75082	0.208699	0.647789
RP11.3B12.3	0.285867	-0.704823	2.75082	0.208699	0.647789
RP11.3B12.5	0
RP11.3B7.1	0.307888	-0.747229	2.75086	0.207777	0.648516
RP11.3D4.2	0.299699	-0.359892	2.09598	0.0396972	0.842074
RP11.3D4.3	0.0218966	-0.302953	2.75007	-0.000817855	1
RP11.3G20.1	0
RP11.3G20.2	0
RP11.3G21.1	0
RP11.3J1.1	0
RP11.3K16.2	0.26125	-0.383406	2.75025	0.0197712	0.888178
RP11.3L21.2	0.299392	-0.699376	2.74874	0.198105	0.656255
RP11.3L23.2	0.0937859	-0.348073	2.74925	-0.00549698	1
RP11.3L8.3	0.255451	0.206459	2.5609	0.0376504	0.846147
RP11.3M1.1	0
RP11.3N13.2	0
RP11.3P17.4	0
RP11.3P17.5	0.0220202	-0.40888	2.75184	0.0114804	0.914673
RP11.3P22.2	0.00308117	-0.244469	2.75059	-0.00451528	1
RP11.400D2.2	0.0316994	-0.59055	2.75085	0.0440515	0.833758
RP11.400D2.3	0
RP11.400F19.18	0.125898	-0.676905	2.74739	0.0524675	0.818824
RP11.400F19.6	6.04549	-0.045123	0.283732	0.0258519	0.872263	0.986953
RP11.400K9.3	0.00598583	-0.411764	2.75154	0.0172959	0.895369
RP11.400K9.4	0.302966	-0.855001	2.74534	0.0958165	0.756909
RP11.400L8.2	0.00884717	-0.363738	2.75148	0.00926367	0.923324
RP11.400N13.1	0
RP11.400N13.2	0
RP11.400N13.3	0.063269	-0.363707	2.75148	0.00926004	0.923339
RP11.400N9.1	0.12574	-0.470441	2.74968	-0.000455395	1
RP11.401E14.2	0
RP11.401F2.3	0.291269	0.471176	2.09053	0.155908	0.692953
RP11.401F2.4	0
RP11.401H2.1	0.146048	-0.406817	2.7501	0.0133318	0.908078
RP11.401I19.1	0
RP11.401N18.1	0
RP11.401O9.3	0.063269	-0.363707	2.75148	0.00926004	0.923339
RP11.401O9.4	0.0937859	-0.348073	2.74925	-0.00549698	1
RP11.401P9.1	0.285867	-0.704823	2.75082	0.208699	0.647789
RP11.401P9.4	0.367373	-0.882304	2.74765	0.206217	0.649749
RP11.401P9.5	1.19958	-1.25718	0.992872	2.16054	0.141595
RP11.401P9.6	0.380913	-0.245427	2.74741	-0.0069687	1
RP11.402D21.2	0.0677661	-0.631853	2.74808	0.0478604	0.826829
RP11.402F9.3	0
RP11.402G3.3	0.0957301	-0.274647	2.75121	-0.00792121	1
RP11.402G3.5	0.285867	-0.704823	2.75082	0.208699	0.647789
RP11.402J6.1	0.0957301	-0.274647	2.75121	-0.00792121	1
RP11.402L1.11	0
RP11.402L1.4	0.00308117	-0.244469	2.75059	-0.00451528	1
RP11.402L5.1	0.155229	-0.546297	2.74912	0.0214921	0.883446
RP11.402L6.1	0
RP11.402P6.9	0
RP11.403A21.1	0.0958051	-0.129763	2.75061	-0.0102968	1
RP11.403A21.2	0.150923	0.411449	2.7145	0.0650354	0.798707
RP11.403A21.3	0.26125	-0.383406	2.75025	0.0197712	0.888178
RP11.403B2.6	0.0165561	-0.397619	2.75065	0.0145163	0.9041
RP11.403B2.7	0.010996	-0.508396	2.74997	0.0243497	0.875998
RP11.403D15.2	0
RP11.403H13.1	0.0220202	-0.40888	2.75184	0.0114804	0.914673
RP11.403I13.4	0.575883	0.81555	1.27179	0.424017	0.514939
RP11.403I13.5	0.0539055	-0.207532	2.74986	-0.00621524	1
RP11.403I13.7	0.0414664	-0.363766	2.75148	0.00926398	0.923322
RP11.403I13.8	0.44682	-0.443056	2.03323	-0.00987717	1
RP11.403I13.9	0
RP11.403N16.2	0
RP11.403N16.3	0.376207	-0.695784	2.75005	0.200495	0.654321
RP11.403P17.2	0.150923	0.411449	2.7145	0.0650354	0.798707
RP11.403P17.3	0.558823	-0.679421	1.11941	0.195487	0.658388
RP11.403P17.5	0.0148818	-0.198317	2.75087	-0.00431644	1
RP11.404E16.1	0.244496	-0.120771	2.74709	-0.00732428	1
RP11.404F10.2	0.546276	-0.237126	2.74574	-0.0132795	1
RP11.404H14.1	0
RP11.404J23.1	0
RP11.404K5.4	0.0242483	-0.426942	2.75138	0.0158977	0.899664
RP11.404L6.2	0
RP11.404O13.1	0
RP11.404O13.5	0
RP11.404P21.1	0.26125	-0.383406	2.75025	0.0197712	0.888178
RP11.404P21.3	0
RP11.404P21.5	0
RP11.404P21.8	0
RP11.405A12.2	0.26125	-0.383406	2.75025	0.0197712	0.888178
RP11.405F3.4	0
RP11.405F3.5	0
RP11.405K6.1	0
RP11.405O10.2	0.0879148	-0.221534	2.74974	-0.00670856	1
RP11.406A20.1	0.00598583	-0.411764	2.75154	0.0172959	0.895369
RP11.406A20.4	0.0328449	-0.0284207	2.74955	-0.0016217	1
RP11.406A9.2	0
RP11.406D1.2	0
RP11.406H21.2	0.0376853	-0.635454	2.75081	0.0591796	0.807797
RP11.406H23.2	0.00308117	-0.244469	2.75059	-0.00451528	1
RP11.406H4.1	0
RP11.406O16.1	0
RP11.407A16.3	0.0148818	-0.198317	2.75087	-0.00431644	1
RP11.407A16.4	0
RP11.407B7.1	0.892012	-0.626534	1.64976	0.241817	0.622897
RP11.407G23.1	0
RP11.407G23.3	0.472947	-0.279203	1.42511	0.0122432	0.911895
RP11.407G23.4	0.00308117	-0.244469	2.75059	-0.00451528	1
RP11.407H12.8	0
RP11.407N17.3	0
RP11.407N17.4	0.0220202	-0.40888	2.75184	0.0114804	0.914673
RP11.407N17.5	0.482713	0.26347	1.18789	0.184193	0.667794
RP11.408A13.3	0.0308673	-0.408852	2.75184	0.0114783	0.91468
RP11.408A13.4	0.32026	-0.547132	2.74917	0.144773	0.703581
RP11.408B11.2	0
RP11.408E5.4	0
RP11.408E5.5	0
RP11.408H1.3	1.09541	-0.843014	2.34623	0.237153	0.62627
RP11.408H20.1	1.31178	0.135522	0.673093	0.0506867	0.821873
RP11.408H20.2	0.0196871	-0.201387	2.74996	-0.00856455	1
RP11.408H20.3	0.0614427	-0.557646	2.75132	0.0439817	0.833888
RP11.408J6.1	0
RP11.408N14.1	0
RP11.408O19.5	0.0889821	-0.511103	2.75017	0.0329193	0.856025
RP11.409I10.2	0.0937859	-0.348073	2.74925	-0.00549698	1
RP11.409K20.6	0.0148818	-0.198317	2.75087	-0.00431644	1
RP11.40A13.1	0.155229	-0.546297	2.74912	0.0214921	0.883446
RP11.40C11.2	0
RP11.40F8.2	0
RP11.40H20.4	0
RP11.410C4.5	0
RP11.410D17.2	0.423635	-0.797508	2.74916	0.123589	0.725174
RP11.410E4.1	0.00884717	-0.363738	2.75148	0.00926367	0.923324
RP11.410K21.2	0
RP11.410L14.2	0.547347	-0.531502	1.35551	0.0508804	0.821538
RP11.410N8.1	0
RP11.410N8.3	0
RP11.410N8.4	0.0135248	-0.345795	2.75026	0.00401618	0.949469
RP11.411B10.2	0
RP11.411B10.3	0
RP11.411H5.1	0
RP11.411K7.1	1.12267	-0.679678	0.873195	0.848387	0.357009
RP11.412B14.1	0.010996	-0.508396	2.74997	0.0243497	0.875998
RP11.412D9.4	0.297344	-0.491436	2.74679	0.00527113	0.942122
RP11.412H8.2	0
RP11.412H9.2	0
RP11.412P11.1	0.0135248	-0.345795	2.75026	0.00401618	0.949469
RP11.413B19.2	0.26125	-0.383406	2.75025	0.0197712	0.888178
RP11.413E1.4	0
RP11.413G15.1	0
RP11.413H22.2	0.253074	0.199486	2.71872	0.00855121	0.926322
RP11.413M3.4	0.130692	-0.542166	2.75128	0.0378385	0.845768
RP11.413P11.1	0
RP11.414H17.5	0
RP11.414H23.3	0.294715	-0.704792	2.75082	0.20869	0.647796
RP11.414J4.2	0.010996	-0.508396	2.74997	0.0243497	0.875998
RP11.415A20.1	0.26125	-0.383406	2.75025	0.0197712	0.888178
RP11.415C15.1	0
RP11.415C15.2	0
RP11.415C15.3	0.063269	-0.363707	2.75148	0.00926004	0.923339
RP11.415D17.3	0.00308117	-0.244469	2.75059	-0.00451528	1
RP11.415D17.4	0.0135248	-0.345795	2.75026	0.00401618	0.949469
RP11.415F23.2	0.365025	-0.0430953	2.72045	0.00825143	0.927622
RP11.415F23.3	0.0997056	-0.584134	2.75191	0.0429437	0.835831
RP11.415F23.4	0.0166059	-0.248604	2.75013	-0.00614338	1
RP11.415I12.3	0
RP11.415J8.3	0
RP11.415J8.5	0.384737	0.388124	2.71832	0.0375329	0.846384
RP11.415J8.7	0.0940189	-0.403013	2.75086	0.0171115	0.895925
RP11.415L24.1	0
RP11.416A14.1	0
RP11.416I2.1	0.407382	-0.555005	2.74687	0.103255	0.747958
RP11.416N2.3	0.0937859	-0.348073	2.74925	-0.00549698	1
RP11.416N2.4	0.0140772	-0.388317	2.74906	0.000768064	0.97789
RP11.416N4.1	0.0691089	0.265048	2.7222	0.0300432	0.862392
RP11.416N4.4	0.124923	-0.410223	2.74963	-0.00471663	1
RP11.416O18.1	1.23163	-1.10442	2.46822	0.287944	0.591541
RP11.417B4.2	0.00598583	-0.411764	2.75154	0.0172959	0.895369
RP11.417E7.1	1.18013	-0.0352286	0.756761	-0.0027488	1
RP11.417E7.2	0.010996	-0.508396	2.74997	0.0243497	0.875998
RP11.417F21.1	0.160136	-0.228129	2.74836	-0.0132965	1
RP11.417F21.2	0
RP11.417J1.1	0.285867	-0.704823	2.75082	0.208699	0.647789
RP11.417J8.1	0.0938186	-0.360282	2.75033	0.0117036	0.91385
RP11.417J8.3	0.392268	-0.680961	2.65205	0.0708365	0.790123
RP11.417J8.6	0.0135248	-0.345795	2.75026	0.00401618	0.949469
RP11.417L19.2	0
RP11.417L19.4	0
RP11.417O11.5	0.063269	-0.363707	2.75148	0.00926004	0.923339
RP11.418B12.1	0
RP11.418I22.2	0
RP11.418J17.1	0.922976	-0.25957	0.872398	0.0900904	0.764062
RP11.418J17.3	0.172324	-0.356226	2.74848	-0.00564719	1
RP11.419C23.1	0.063269	-0.363707	2.75148	0.00926004	0.923339
RP11.419I17.1	0
RP11.419J16.1	0
RP11.419K12.1	0
RP11.419L4.1	0.0754573	-0.516182	2.75204	0.0353116	0.850944
RP11.41O4.1	0.190496	-0.314651	2.74784	-0.00773464	1
RP11.41O4.2	0.00308117	-0.244469	2.75059	-0.00451528	1
RP11.420A23.1	1.80599	-0.163852	0.608352	0.0329556	0.855946
RP11.420A6.2	0
RP11.420B22.1	0
RP11.420G6.4	0.260318	-0.439532	2.74749	0.0133838	0.9079
RP11.420J11.2	0.285867	-0.704823	2.75082	0.208699	0.647789
RP11.420K14.8	0.285867	-0.704823	2.75082	0.208699	0.647789
RP11.420K8.1	0.0854905	-0.341417	2.74971	-0.000434332	1
RP11.420L9.4	0
RP11.420L9.5	1.84145	-0.103754	0.648406	0.00369109	0.951555
RP11.420M1.2	0
RP11.420N3.2	0.0887654	-0.447469	2.75002	0.0192037	0.889784
RP11.420O16.1	0
RP11.421E14.2	0.422354	-0.139341	1.64685	-0.0152791	1
RP11.421F16.3	0.0201735	-0.320192	2.75053	0.00487358	0.944344
RP11.421L10.1	0.291853	-0.754912	2.7508	0.231539	0.630385
RP11.421L21.2	0.128979	-0.757038	2.74875	0.084622	0.771129
RP11.421L21.3	2.66286	-0.247438	0.48067	0.241021	0.623469
RP11.421M1.8	0.292337	-0.402416	2.75005	0.0332729	0.855262
RP11.421N8.2	0
RP11.421P23.1	0.26125	-0.383406	2.75025	0.0197712	0.888178
RP11.421P23.2	0
RP11.422J15.1	0
RP11.422J8.1	2.86141	-1.34609	0.664276	4.56375	0.0326554	0.515835
RP11.422N16.3	0.28327	-0.431934	2.75039	0.0259561	0.872008
RP11.422P22.1	0
RP11.422P24.10	0.274809	-0.467962	2.56242	-0.00568321	1
RP11.422P24.11	0.186225	-0.399056	2.74961	-0.0269059	1
RP11.423C15.3	0.0938186	-0.360282	2.75033	0.0117036	0.91385
RP11.423G4.7	0.00308117	-0.244469	2.75059	-0.00451528	1
RP11.423H2.3	0.223678	-0.664223	2.7477	0.0519933	0.81963
RP11.423H2.5	0
RP11.423O2.5	0.241379	-0.350349	2.74685	-0.0300369	1
RP11.423P10.2	0.875552	-0.124938	1.21762	0.00586577	0.938951
RP11.424D14.1	0.0135248	-0.345795	2.75026	0.00401618	0.949469
RP11.424G14.1	0
RP11.424I19.1	0.0957301	-0.274647	2.75121	-0.00792121	1
RP11.424I19.2	0.296764	-0.172643	2.75089	-0.0129393	1
RP11.424M21.1	0
RP11.424M22.3	0.0445476	-0.244468	2.75059	-0.00451524	1
RP11.424M24.5	0
RP11.424N24.2	0.288949	-0.559964	2.74984	0.14592	0.702465
RP11.425A23.1	0
RP11.425A6.5	0.0148818	-0.198317	2.75087	-0.00431644	1
RP11.425D10.10	0.225048	-0.0559793	2.74625	-0.00808174	1
RP11.425E13.1	0
RP11.425I13.3	0.188998	-0.186908	2.74947	-0.00902519	1
RP11.426A6.5	0.309909	0.957022	2.69902	0.265953	0.60606
RP11.426C22.4	0.285867	-0.704823	2.75082	0.208699	0.647789
RP11.426C22.5	0.0754573	-0.516182	2.75204	0.0353116	0.850944
RP11.426C22.6	0
RP11.426J5.2	0
RP11.426L16.10	0
RP11.426L16.3	0.0166059	-0.248604	2.75013	-0.00614338	1
RP11.426L16.8	0.00598583	-0.411764	2.75154	0.0172959	0.895369
RP11.426L16.9	0.385228	-0.279285	2.74668	0.016805	0.896856
RP11.427H3.3	36.4945	-0.364938	0.206062	3.48418	0.0619582	0.597306
RP11.427M20.1	0
RP11.428C19.4	0
RP11.428C19.5	0
RP11.428C6.2	0.19146	-0.250417	2.74953	-0.00806713	1
RP11.428F8.2	0
RP11.428G2.1	0
RP11.428G5.5	0.0937859	-0.348073	2.74925	-0.00549698	1
RP11.428J1.4	0.267235	-0.432706	2.75024	0.0316457	0.858807
RP11.428J1.5	0.128582	-0.423627	2.74939	0.00518324	0.942606
RP11.428K3.1	0.623328	-0.39445	2.50335	0.0269711	0.869551
RP11.428L9.2	0.0937859	-0.348073	2.74925	-0.00549698	1
RP11.429A20.3	0.0220202	-0.40888	2.75184	0.0114804	0.914673
RP11.429A20.4	0.326414	-0.933953	2.74932	0.306526	0.57982
RP11.429B14.1	0
RP11.429B14.3	0
RP11.429B14.4	0.0113264	-0.320219	2.75053	0.00487493	0.944336
RP11.429D19.1	0.0135248	-0.345795	2.75026	0.00401618	0.949469
RP11.429E11.2	0.0938186	-0.360282	2.75033	0.0117036	0.91385
RP11.429E11.3	0.565514	-0.484392	2.74526	0.00972227	0.921455
RP11.429G19.3	0
RP11.429H9.4	0.416511	-0.574152	2.74913	0.0563841	0.812305
RP11.429J17.2	0.79025	-0.378119	0.917048	0.0974033	0.754968
RP11.429J17.4	0
RP11.429J17.5	0
RP11.429J17.7	0.598672	-0.824709	1.85402	0.461855	0.496758
RP11.429J17.8	0.519039	0.939285	2.63746	0.222386	0.637228
RP11.429K17.1	0.0148818	-0.198317	2.75087	-0.00431644	1
RP11.429P3.3	0.0772017	-0.334887	2.74855	-0.0287842	1
RP11.429P3.5	0
RP11.42A4.1	0.0957301	-0.274647	2.75121	-0.00792121	1
RP11.42I10.1	0.118223	-0.468684	2.74966	0.0192803	0.889566
RP11.42O15.3	0.109644	-0.266764	2.74729	-0.00554684	1
RP11.430B1.1	0.0270495	-0.365605	2.74872	-0.00258927	1
RP11.430B1.2	0.490663	-0.175357	1.58616	-0.0241031	1
RP11.430C1.1	0.263438	-0.689473	2.75117	0.069437	0.792158
RP11.430C7.4	1.29888	-0.78391	0.806099	0.864874	0.352378
RP11.430C7.5	3.46433	0.359022	0.394692	0.829448	0.362432	0.889022
RP11.430G17.3	0.105226	-0.489506	2.74877	0.0183429	0.892267
RP11.430H10.1	0.0763245	-0.403054	2.75086	0.0171141	0.895917
RP11.430H10.2	0.479459	-0.468286	2.74618	0.00348644	0.952915
RP11.430H10.4	0
RP11.430L16.1	0
RP11.430L3.1	0.010996	-0.508396	2.74997	0.0243497	0.875998
RP11.431D12.1	0.0480937	-0.0713728	2.74915	-0.00550981	1
RP11.431J17.1	0
RP11.431J24.2	0
RP11.431K24.1	0.473646	-0.252252	1.38441	-0.0159621	1
RP11.431K24.3	0.00884717	-0.363738	2.75148	0.00926367	0.923324
RP11.431K24.4	0
RP11.431M3.1	0
RP11.431M3.2	0
RP11.431M7.2	0
RP11.431M7.3	0
RP11.431N15.2	0
RP11.432B6.3	0.0931421	-0.774229	2.75004	0.091954	0.761708
RP11.432I5.1	0.0408542	-0.304347	2.74983	-0.00306873	1
RP11.432I5.2	0.0152293	-0.195637	2.75011	-0.00463895	1
RP11.432I5.4	0
RP11.432I5.6	0.00308117	-0.244469	2.75059	-0.00451528	1
RP11.432I5.8	0.00616235	-0.187195	2.75032	-0.00619903	1
RP11.432J22.2	0
RP11.432J24.2	0.0734348	-0.425302	2.74977	0.0239069	0.877122
RP11.432J24.3	0
RP11.432J24.5	0
RP11.432J24.6	0.0781508	-0.198258	2.75087	-0.00431763	1
RP11.432J9.3	0.00308117	-0.244469	2.75059	-0.00451528	1
RP11.432J9.5	0.0602184	0.460056	2.71613	0.0800641	0.777211
RP11.432J9.6	0.063269	-0.363707	2.75148	0.00926004	0.923339
RP11.433A10.2	0.0220202	-0.40888	2.75184	0.0114804	0.914673
RP11.433A10.3	0.00884717	-0.363738	2.75148	0.00926367	0.923324
RP11.433C9.2	0
RP11.433J20.1	0.021992	-0.567919	2.74963	0.0334801	0.854817
RP11.433J20.2	0
RP11.433J22.3	0.0988112	-0.134602	2.7506	-0.010549	1
RP11.433J8.1	0.248495	-0.576062	2.74743	0.0151586	0.902012
RP11.433J8.2	0
RP11.433M22.1	0
RP11.433M22.2	0.010996	-0.508396	2.74997	0.0243497	0.875998
RP11.434B12.1	0.417028	0.489247	1.34801	0.410293	0.521821
RP11.434C1.1	0.190768	-0.464131	2.74789	0.00212911	0.963197
RP11.434C1.2	0
RP11.434D11.4	0.200527	-0.144	2.74835	-0.00946537	1
RP11.434D12.1	0.0551178	-0.250761	2.75022	-0.00609233	1
RP11.434D2.12	0
RP11.434D2.3	0.0937859	-0.348073	2.74925	-0.00549698	1
RP11.434D9.1	0.114176	-0.575335	2.74806	0.0412476	0.839061
RP11.434D9.2	0
RP11.434E6.2	0.171969	-0.19378	2.75006	-0.0049925	1
RP11.434H14.1	0
RP11.434H6.6	0.207153	-0.187567	2.74749	-0.0102121	1
RP11.434H6.7	0.150573	-0.438058	2.74777	0.0159369	0.899541
RP11.434I12.2	0.436791	0.053562	2.71619	-0.00766318	1
RP11.434I12.3	0
RP11.434P11.2	0
RP11.435B5.3	0
RP11.435B5.4	0.342418	-0.846894	2.74677	0.260715	0.60963
RP11.435B5.5	0.0927239	-0.269588	2.75122	-0.00819481	1
RP11.435B5.7	0
RP11.435D7.3	0
RP11.435M3.2	0
RP11.435O5.2	0.764123	-0.464605	1.02794	0.181652	0.669957
RP11.435O5.4	0.548691	-0.418067	2.74937	0.0247505	0.87499
RP11.435O5.5	0.565321	0.64539	1.21364	0.598284	0.439233
RP11.435O5.6	0
RP11.435O5.7	0.0179142	-0.290942	2.75055	0.000303611	0.986098
RP11.436A7.1	0
RP11.436D10.3	0.107896	-0.436103	2.74857	0.0130175	0.909163
RP11.436D23.1	0
RP11.436F21.1	0
RP11.436F23.1	0
RP11.436H11.2	0.0614427	-0.557646	2.75132	0.0439817	0.833888
RP11.436H11.3	0
RP11.436H11.4	0
RP11.436H11.5	0
RP11.436H11.6	0
RP11.436I24.1	0.0460191	-0.27322	2.75117	-0.00399894	1
RP11.436K8.1	0.0754573	-0.516182	2.75204	0.0353116	0.850944
RP11.436M15.3	0
RP11.437F6.1	0
RP11.437J19.1	0.0135248	-0.345795	2.75026	0.00401618	0.949469
RP11.437L7.1	0
RP11.438B23.2	0.502315	-0.0698346	2.74309	-0.00703756	1
RP11.438C19.1	0.0937859	-0.348073	2.74925	-0.00549698	1
RP11.438C19.2	0
RP11.438D8.2	0.0311372	-0.429198	2.75185	0.0126197	0.910556
RP11.438J1.1	0
RP11.438L19.1	0.017963	-0.100662	2.75032	-0.00546174	1
RP11.438N16.1	0.56641	0.184899	2.71239	-0.0203399	1
RP11.439A17.10	0
RP11.439A17.7	0.00308117	-0.244469	2.75059	-0.00451528	1
RP11.439A17.9	0.147334	-0.325873	2.75058	-0.00468291	1
RP11.439C15.4	0.0284066	-0.1579	2.75005	-0.00753709	1
RP11.439C15.5	0
RP11.439C8.1	0
RP11.439C8.2	0
RP11.439E19.1	0.212884	-0.249014	2.75104	-0.0231814	1
RP11.439E19.10	0.533262	-0.685008	2.74808	0.176774	0.67416
RP11.439E19.3	0.573244	-0.746259	2.74577	0.204383	0.651206
RP11.439E19.7	0
RP11.439E19.9	0.0937859	-0.348073	2.74925	-0.00549698	1
RP11.439H13.2	0.0311372	-0.429198	2.75185	0.0126197	0.910556
RP11.439H8.4	0.0166059	-0.248604	2.75013	-0.00614338	1
RP11.439H9.1	0
RP11.439I14.2	0
RP11.439K3.1	0
RP11.439K3.3	0
RP11.439L18.1	0.163344	-0.655828	2.75085	0.135513	0.712783
RP11.439L18.2	0.0980491	-0.439887	2.74956	0.0191956	0.889807
RP11.439L18.3	0.388087	-0.026829	2.74205	-0.000469898	1
RP11.439L8.3	1.69623	0.176587	0.589415	0.112654	0.737142
RP11.439L8.4	1.22988	-0.890497	0.871593	0.927046	0.335632
RP11.439M11.1	0.0937859	-0.348073	2.74925	-0.00549698	1
RP11.43A14.1	0.0682603	-0.475266	2.75194	0.0140622	0.905605
RP11.43D2.2	0
RP11.43F13.3	0.139594	-0.402994	2.75086	0.0171122	0.895923
RP11.43F13.4	0.125221	-0.277769	2.74955	-0.0111661	1
RP11.43N5.1	0.391088	-0.611798	2.74904	0.177723	0.673338
RP11.440D17.3	2.47969	-1.39333	0.734049	3.31681	0.0685746
RP11.440D17.4	0.162182	-0.600983	2.74607	0.0375112	0.846428
RP11.440G5.2	0.0521508	-0.327047	2.74858	-0.0100104	1
RP11.440G9.1	0.138726	-0.516123	2.75204	0.0353042	0.85096
RP11.440I14.2	0.0927239	-0.269588	2.75122	-0.00819481	1
RP11.440I14.3	0.0389769	-0.148009	2.74959	-0.00632141	1
RP11.440L14.1	2.23327	-0.307427	0.689889	0.0784606	0.779394
RP11.440L14.3	0.0968671	-0.22819	2.74836	-0.0132985	1
RP11.440L14.4	0.0135248	-0.345795	2.75026	0.00401618	0.949469
RP11.441F2.2	0.0754573	-0.516182	2.75204	0.0353116	0.850944
RP11.441F2.5	0.0614427	-0.557646	2.75132	0.0439817	0.833888
RP11.441O15.3	0.530943	-0.546461	1.96356	0.166077	0.683622
RP11.442H21.2	11.5322	-0.177344	0.353591	0.271873	0.602078	0.94737
RP11.442J17.3	0
RP11.442N1.1	0
RP11.442N1.2	0.376738	-0.714795	2.74743	0.204345	0.651237
RP11.442N24__B.1	0.0785385	-0.371069	2.75072	0.00941981	0.922682
RP11.442O18.1	0.26125	-0.383406	2.75025	0.0197712	0.888178
RP11.443A13.5	0.922827	-0.619557	2.71509	0.0817043	0.775001
RP11.443B20.1	0.303711	0.28888	1.547	0.0571282	0.811094
RP11.443B7.1	0.289656	-0.174678	2.74947	-0.00544366	1
RP11.443B7.2	0.285867	-0.704823	2.75082	0.208699	0.647789
RP11.443B7.3	0.0938186	-0.360282	2.75033	0.0117036	0.91385
RP11.443C10.1	0.0614427	-0.557646	2.75132	0.0439817	0.833888
RP11.443C10.2	0
RP11.443G13.2	0
RP11.443N24.2	0
RP11.443N24.4	0
RP11.443O13.3	0
RP11.444A22.1	0.123487	0.460117	2.71613	0.0800734	0.777198
RP11.444D13.1	0
RP11.444D3.1	0.0938186	-0.360282	2.75033	0.0117036	0.91385
RP11.444E17.6	0.444866	-0.633073	2.74989	0.145282	0.703086
RP11.444P10.1	0.0220202	-0.40888	2.75184	0.0114804	0.914673
RP11.445F12.1	0.274774	-0.363523	2.7494	0.00886683	0.924979
RP11.445F12.2	0
RP11.445F6.2	0
RP11.445H22.3	0
RP11.445H22.4	0
RP11.445J9.1	0
RP11.445K13.2	0.0614427	-0.557646	2.75132	0.0439817	0.833888
RP11.445L13__B.3	0
RP11.445L6.3	0.285867	-0.704823	2.75082	0.208699	0.647789
RP11.445N18.5	0
RP11.445N18.7	0.361325	-0.857804	2.75058	0.25413	0.614182
RP11.445N20.3	0
RP11.445O16.3	0
RP11.445O3.1	0.169372	0.390118	2.71786	0.0507608	0.821745
RP11.445O3.2	0.264331	-0.32068	2.75005	0.0181521	0.892826
RP11.445O3.3	0.300209	0.482091	2.71158	0.106843	0.743767
RP11.445P17.3	0.288949	-0.559964	2.74984	0.14592	0.702465
RP11.445P17.8	0
RP11.445P19.3	0
RP11.446E24.4	0
RP11.446E9.2	0.0236802	-0.411724	2.75154	0.017293	0.895378
RP11.446F17.3	0.00598583	-0.411764	2.75154	0.0172959	0.895369
RP11.446F3.2	0
RP11.446H18.5	0.0316994	-0.59055	2.75085	0.0440515	0.833758
RP11.446H18.6	0.285867	-0.704823	2.75082	0.208699	0.647789
RP11.446J8.1	0.00598583	-0.411764	2.75154	0.0172959	0.895369
RP11.446N19.1	1.14714	-0.377515	0.877598	0.0583139	0.809181
RP11.447B18.1	0.291853	-0.754912	2.7508	0.231539	0.630385
RP11.447M12.2	0
RP11.447M4.1	0.448821	-0.368792	2.74643	0.00438733	0.947189
RP11.448A19.1	1.43219	-0.942273	1.02358	0.796351	0.372187
RP11.448G15.1	2.2598	-0.266159	0.624069	0.107878	0.742573
RP11.448G15.3	0.750866	0.317765	0.946337	0.194872	0.658893
RP11.448P19.1	0
RP11.449D8.1	0.377091	-0.0928768	2.20802	-0.0124524	1
RP11.449D8.2	0.26125	-0.383406	2.75025	0.0197712	0.888178
RP11.449D8.5	0
RP11.449G16.1	0.0265415	-0.36372	2.75148	0.00926427	0.923321
RP11.449H11.1	0.0242217	-0.254028	2.74999	-0.00830688	1
RP11.449J1.1	0
RP11.449J10.1	0
RP11.449L23.2	0.26125	-0.383406	2.75025	0.0197712	0.888178
RP11.449L23.3	0.009067	-0.290967	2.75055	0.000304413	0.98608
RP11.449O16.2	0
RP11.449P1.1	0
RP11.449P15.1	1.14754	-0.675878	0.814207	0.56639	0.451697
RP11.449P15.2	0.973227	-0.371377	0.937779	0.194508	0.659191
RP11.44B19.1	0.901398	-0.828686	0.915825	0.542854	0.461252
RP11.44D19.1	0.010996	-0.508396	2.74997	0.0243497	0.875998
RP11.44F14.2	0.232345	-0.492487	2.74829	0.0124633	0.911109
RP11.44F14.5	0.010996	-0.508396	2.74997	0.0243497	0.875998
RP11.44F14.8	0.620873	-0.395185	1.041	0.0625473	0.802514
RP11.44F21.3	0.010996	-0.508396	2.74997	0.0243497	0.875998
RP11.44F21.5	0.0957301	-0.274647	2.75121	-0.00792121	1
RP11.44H4.1	0
RP11.44I10.3	0.0113264	-0.320219	2.75053	0.00487493	0.944336
RP11.44K6.2	0
RP11.44K6.3	0.118765	0.45027	2.7177	0.0712724	0.789493
RP11.44K6.4	0.00598583	-0.411764	2.75154	0.0172959	0.895369
RP11.44L9.1	0
RP11.44L9.2	0
RP11.44L9.3	0
RP11.44M6.1	0.0166059	-0.248604	2.75013	-0.00614338	1
RP11.44N11.1	0.161659	-0.0543089	2.74839	-0.00543281	1
RP11.44N11.2	0.64843	-0.456109	1.43171	0.156212	0.692668
RP11.44N11.3	0.158813	-0.430395	2.74952	0.0549202	0.814713
RP11.44N12.2	0
RP11.44N12.5	0
RP11.44N21.1	0.368571	-0.573388	2.7479	0.0505358	0.822134
RP11.44N22.3	0.688127	-0.0928431	0.924893	-0.0436047	1
RP11.450H5.1	0
RP11.450H6.3	0
RP11.450K4.1	0.112644	-0.154022	2.74803	-0.00404201	1
RP11.451B8.1	0.0342184	-0.291028	2.7506	-0.00331853	1
RP11.451G4.1	0
RP11.451G4.2	0.361325	-0.857804	2.75058	0.25413	0.614182
RP11.451H23.3	0.0937859	-0.348073	2.74925	-0.00549698	1
RP11.451L19.1	0
RP11.451M19.3	0.430174	0.0559544	2.71893	-0.00940499	1
RP11.452C13.1	0
RP11.452C8.1	0
RP11.452D21.1	0.0738392	-0.342689	2.75068	0.00499653	0.943648
RP11.452D21.2	0
RP11.452F19.3	4.60574	0.211497	0.353798	0.321156	0.570914	0.940245
RP11.452H21.1	0
RP11.452H21.2	0.00884717	-0.363738	2.75148	0.00926367	0.923324
RP11.452H21.4	0.106189	0.384324	2.71647	0.0576811	0.810199
RP11.452J21.2	0
RP11.452K12.4	0.0608652	-0.27301	2.75089	-0.0206214	1
RP11.452K12.7	0.1199	-0.187717	2.74829	-0.0128183	1
RP11.452L6.1	0.552764	-0.319653	1.94757	-0.0446509	1
RP11.452L6.5	2.37294	-0.558157	0.633185	0.668079	0.413722
RP11.452L6.7	0.172108	-0.308357	2.7483	-0.00939153	1
RP11.452N4.1	0.458042	-0.779963	2.03412	0.256869	0.612279
RP11.453A12.1	0.0937859	-0.348073	2.74925	-0.00549698	1
RP11.453E2.2	0
RP11.453F18__B.1	0.792004	0.20132	1.1126	0.136833	0.71145
RP11.453M23.1	0
RP11.453O5.1	0
RP11.454C18.1	0
RP11.454C18.2	0
RP11.454K7.1	0.0571373	0.351939	2.71929	0.0444373	0.833042
RP11.454K7.3	0.0663501	-0.244411	2.75059	-0.00451581	1
RP11.454P21.1	0
RP11.455B3.1	0.547117	-0.729115	2.74926	0.238018	0.625641
RP11.455F5.3	0.69913	-1.12473	1.21586	1.00165	0.316911
RP11.455F5.4	0
RP11.455F5.5	0
RP11.455G16.1	0.157871	-0.456466	2.74576	0.00600231	0.938246
RP11.455J20.3	0.0135248	-0.345795	2.75026	0.00401618	0.949469
RP11.455O6.2	0.0663501	-0.244411	2.75059	-0.00451581	1
RP11.456D7.1	0
RP11.456H18.1	0
RP11.456H18.2	0.0135248	-0.345795	2.75026	0.00401618	0.949469
RP11.456K23.1	0.281654	-0.248263	2.74594	-0.0134316	1
RP11.456O19.2	0
RP11.456O19.3	0
RP11.456O19.4	0.416478	-0.571326	2.74764	0.0421185	0.837394
RP11.456O19.5	0
RP11.457I16.2	0
RP11.457K10.1	0
RP11.457M11.2	0.300567	0.372204	2.71339	0.0556886	0.813445
RP11.457M11.5	0.223591	-0.385104	2.74596	0.00127764	0.971486
RP11.457P14.5	0
RP11.458D21.1	0.0993855	-0.343188	2.74847	-0.00690607	1
RP11.458D21.5	0.0517071	-0.204296	2.74993	-0.00439427	1
RP11.458D21.6	0.285867	-0.704823	2.75082	0.208699	0.647789
RP11.458F8.4	0.882252	0.321439	0.937721	0.257996	0.6115
RP11.458K10.1	0
RP11.458K10.2	0
RP11.458K10.3	0.0614427	-0.557646	2.75132	0.0439817	0.833888
RP11.458N5.1	0.252907	-1.16477	2.74627	0.196385	0.657655
RP11.459C13.1	0.0148818	-0.198317	2.75087	-0.00431644	1
RP11.459E5.1	0
RP11.459F6.1	0
RP11.459F6.3	0.063269	-0.363707	2.75148	0.00926004	0.923339
RP11.459I19.1	0.0937859	-0.348073	2.74925	-0.00549698	1
RP11.459K23.2	0
RP11.459O1.2	0
RP11.45A12.1	0
RP11.45A12.2	0
RP11.45A16.4	0
RP11.45F15.1	0
RP11.45F15.2	0
RP11.45I20.1	0.0614427	-0.557646	2.75132	0.0439817	0.833888
RP11.45K10.2	0.563723	-0.65754	2.74804	0.202204	0.652948
RP11.45L9.1	0.0196373	-0.303419	2.75012	-0.000986227	1
RP11.45M22.3	0
RP11.45M22.4	0
RP11.45M22.5	0.340034	0.0257317	2.74561	0.00356238	0.952406
RP11.45P15.4	0.212236	-0.0986849	2.7484	-0.00813273	1
RP11.460B17.2	0
RP11.460B17.3	0.0614427	-0.557646	2.75132	0.0439817	0.833888
RP11.460H9.1	0
RP11.460I13.2	0.114154	-0.338209	2.7494	-0.00710868	1
RP11.460I19.2	0
RP11.460N16.1	0.131977	-0.750047	2.7484	0.0840611	0.771867
RP11.461A8.1	0
RP11.461A8.4	0.395824	-0.640063	2.59871	0.137524	0.710755
RP11.461F11.1	0
RP11.461F11.3	0.0937859	-0.348073	2.74925	-0.00549698	1
RP11.461F16.3	0
RP11.461K13.1	0
RP11.461L13.2	0.072013	-0.534882	2.75001	0.0384227	0.844597
RP11.461L13.3	0.0968671	-0.22819	2.74836	-0.0132985	1
RP11.461L13.4	0
RP11.461L13.5	0.0135248	-0.345795	2.75026	0.00401618	0.949469
RP11.461L18.1	0
RP11.461M2.2	0
RP11.461O7.1	0.063269	-0.363707	2.75148	0.00926004	0.923339
RP11.462B18.2	0
RP11.462G12.1	0.116549	-0.3631	2.75114	-0.00147123	1
RP11.462G12.2	0.00884717	-0.363738	2.75148	0.00926367	0.923324
RP11.462G12.4	0
RP11.462G2.1	0
RP11.462G2.2	0.533069	-0.371276	2.74917	0.00782367	0.929518
RP11.462G22.1	0.373586	-0.271105	2.74786	0.00648176	0.935832
RP11.462G22.2	0.0135248	-0.345795	2.75026	0.00401618	0.949469
RP11.462G8.3	0.0957301	-0.274647	2.75121	-0.00792121	1
RP11.462L8.1	0.0285343	-0.201362	2.74996	-0.00856405	1
RP11.462P6.1	0.0571373	0.351939	2.71929	0.0444373	0.833042
RP11.463D19.1	0.294715	-0.704792	2.75082	0.20869	0.647796
RP11.463D19.2	0
RP11.463H12.2	0.0927239	-0.269588	2.75122	-0.00819481	1
RP11.463I20.2	0
RP11.463I20.3	0
RP11.463J10.2	0
RP11.463J10.3	0
RP11.463J10.4	0.0754573	-0.516182	2.75204	0.0353116	0.850944
RP11.463J17.1	0.355036	-0.369907	2.74801	0.00451716	0.946415
RP11.463J7.2	0
RP11.463O12.3	0.6307	-0.0638451	1.00496	-0.0206863	1
RP11.463O9.5	0.0113264	-0.320219	2.75053	0.00487493	0.944336
RP11.463O9.6	0
RP11.463O9.9	0.421978	-0.380094	2.74911	0.0709958	0.789892
RP11.463P17.1	0
RP11.463P17.3	0
RP11.464C19.2	0.0148818	-0.198317	2.75087	-0.00431644	1
RP11.464C19.3	0.307888	-0.747229	2.75086	0.207777	0.648516
RP11.464D20.6	0.189591	-0.101378	2.74849	-0.0123012	1
RP11.464F9.1	0.139953	-0.510366	2.74908	0.0260669	0.871737
RP11.464F9.20	0.614471	-0.398538	1.66851	0.129819	0.71862
RP11.464F9.21	0
RP11.464F9.22	0.193384	0.464025	2.71558	0.0738008	0.785881
RP11.464O2.2	0.0465813	-0.434854	2.75051	0.0115484	0.914421
RP11.465B22.5	0.285867	-0.704823	2.75082	0.208699	0.647789
RP11.465B22.8	1.56473	0.778713	0.722957	1.21894	0.269568
RP11.465I4.2	0
RP11.465K1.2	0.0968671	-0.22819	2.74836	-0.0132985	1
RP11.465K16.1	0
RP11.465L10.10	0.626657	-0.584121	2.74655	0.023028	0.879384
RP11.465L8.1	0.0571373	0.351939	2.71929	0.0444373	0.833042
RP11.465M18.1	0
RP11.465N4.4	1.06131	-0.110339	0.976758	-0.0141387	1
RP11.465N4.5	0.39313	0.941324	1.56621	0.701163	0.402393
RP11.466A17.1	0
RP11.466A19.1	0.0135248	-0.345795	2.75026	0.00401618	0.949469
RP11.466A19.3	0
RP11.466A19.5	0
RP11.466A19.6	0
RP11.466A19.8	0.190653	-0.227004	2.74677	-0.0132877	1
RP11.466C23.4	0.121845	-0.542198	2.75128	0.0378417	0.845761
RP11.466F5.10	0.0880591	-0.154066	2.7497	-0.00795897	1
RP11.466F5.8	0.586506	-0.449922	2.63275	0.0405788	0.840353
RP11.466I1.1	0.0754573	-0.516182	2.75204	0.0353116	0.850944
RP11.466L17.1	0
RP11.466P24.6	0.308598	0.287469	2.71257	0.00480718	0.944724
RP11.466P24.7	0.182933	-0.229498	2.74828	-0.0105626	1
RP11.467C18.1	0
RP11.467D18.2	0
RP11.467D6.1	1.18767	-0.617677	1.06004	0.456653	0.499192
RP11.467H10.2	0
RP11.467I17.1	0
RP11.467I20.6	0.010996	-0.508396	2.74997	0.0243497	0.875998
RP11.467J12.4	0.0852891	-0.408821	2.75184	0.0114758	0.91469
RP11.467K18.2	0.26125	-0.383406	2.75025	0.0197712	0.888178
RP11.467L20.10	0.341603	-0.459531	2.74909	0.109875	0.740287
RP11.467L24.1	0
RP11.467P9.1	0.363746	-0.862408	2.74758	0.223151	0.636649
RP11.468E2.2	7.68923	-0.200862	0.345865	0.307312	0.579334	0.943485
RP11.468E2.4	0.450482	1.06438	1.9887	0.597542	0.439517
RP11.468E2.5	0.617533	-0.514278	1.77265	0.044307	0.833283
RP11.468E2.6	0
RP11.468H14.2	0.361325	-0.857804	2.75058	0.25413	0.614182
RP11.468I15.1	0
RP11.468N14.13	0.0215663	-0.482958	2.74925	0.0212123	0.884202
RP11.469A15.2	0
RP11.469H8.6	0.1087	-0.193839	2.75006	-0.00499267	1
RP11.469H8.8	0
RP11.469J4.3	0.0754573	-0.516182	2.75204	0.0353116	0.850944
RP11.469M7.1	1.91095	-0.593149	0.675648	0.869336	0.351139
RP11.469N6.1	0.518349	-0.465735	2.28771	0.0357044	0.850127
RP11.469N6.3	0
RP11.46A10.2	0
RP11.46A10.4	1.21184	0.220403	0.981226	0.115274	0.734218
RP11.46A10.5	0.301784	-0.172808	2.74898	-0.0188425	1
RP11.46C24.3	0.0937859	-0.348073	2.74925	-0.00549698	1
RP11.46C24.5	0.0148818	-0.198317	2.75087	-0.00431644	1
RP11.46C24.6	0.0342184	-0.291028	2.7506	-0.00331853	1
RP11.46C24.7	1.1928	-0.287044	0.671005	0.0879652	0.76678
RP11.46D6.1	0
RP11.46E17.6	0
RP11.46F15.2	0.00308117	-0.244469	2.75059	-0.00451528	1
RP11.46H11.12	0.334745	-0.790481	1.5395	0.298331	0.584931
RP11.46H11.3	0.0135248	-0.345795	2.75026	0.00401618	0.949469
RP11.46I8.3	0.009067	-0.290967	2.75055	0.000304413	0.98608
RP11.46J23.1	0.0167326	-0.201045	2.75005	-0.00805	1
RP11.46O21.2	0.0754573	-0.516182	2.75204	0.0353116	0.850944
RP11.470E16.1	0
RP11.470F18.1	0
RP11.470L19.2	0
RP11.470L19.5	0
RP11.470M17.2	0
RP11.470P21.2	0.0997056	-0.584134	2.75191	0.0429437	0.835831
RP11.471B22.2	0.0308673	-0.408852	2.75184	0.0114783	0.91468
RP11.471L13.2	0
RP11.471M2.3	0
RP11.472G21.2	0.167647	-0.360382	2.74878	-0.00319685	1
RP11.472G23.10	0
RP11.472K22.1	0
RP11.472K22.2	0
RP11.472M19.2	0.0937859	-0.348073	2.74925	-0.00549698	1
RP11.472N13.2	0
RP11.472N13.3	0.00598583	-0.411764	2.75154	0.0172959	0.895369
RP11.473A10.2	0
RP11.473C18.3	0.350463	-0.241498	1.72761	-0.0117247	1
RP11.473C19.1	0
RP11.473E2.2	0
RP11.473E2.4	0.108668	-0.182154	2.74864	-0.0112189	1
RP11.473I1.10	23.4298	-0.0512761	0.185345	0.0735845	0.786188	0.976794
RP11.473I1.5	1.01919	-0.346371	0.935196	0.0441002	0.833667
RP11.473I1.6	0.0957301	-0.274647	2.75121	-0.00792121	1
RP11.473I1.9	13.6542	-0.101337	0.210849	0.238099	0.625583	0.950754
RP11.473J6.1	0
RP11.473L15.2	0.0148818	-0.198317	2.75087	-0.00431644	1
RP11.473L15.3	0
RP11.473M14.3	0
RP11.473M20.11	0.024095	-0.321699	2.75006	-0.00119118	1
RP11.473M20.14	1.40422	-0.305394	0.78362	0.0163448	0.89827
RP11.473M20.16	0.745864	-0.570585	0.959423	0.322068	0.570368
RP11.473M20.5	1.3645	-0.630154	0.822415	0.543936	0.460806
RP11.473M20.7	0.72572	-0.389611	0.997532	-0.00462474	1
RP11.473M20.9	1.55322	-0.601406	0.765177	0.464368	0.49559
RP11.473O4.3	0.189516	-0.247741	2.74908	-0.017777	1
RP11.473O4.4	0
RP11.473O4.5	0.402573	-0.622684	2.74921	0.126412	0.722181
RP11.474B12.1	0
RP11.474B16.1	0
RP11.474D1.1	0.00598583	-0.411764	2.75154	0.0172959	0.895369
RP11.474D1.2	0.583942	-0.592976	2.74876	0.0589871	0.808104
RP11.474D1.3	0.175229	-0.544395	2.74979	0.021271	0.884043
RP11.474D1.4	0
RP11.474G23.1	0.834445	-0.61487	1.10259	0.227032	0.633733
RP11.474G23.2	0.766744	0.489471	0.831815	0.470989	0.492532
RP11.474G23.3	0.314931	-0.354781	1.80804	0.0105669	0.918125
RP11.474I11.7	0.0937859	-0.348073	2.74925	-0.00549698	1
RP11.474I11.8	0
RP11.474I16.8	0.10791	-0.561152	2.74776	0.0233409	0.878574
RP11.474N24.6	0.0499738	-0.418672	2.74732	0.000375925	0.984531
RP11.474N8.5	0
RP11.474O21.5	0.0254033	-0.39759	2.75065	0.0145138	0.904108
RP11.474P2.2	0.0664595	-0.204566	2.75001	-0.00809788	1
RP11.474P2.4	0.0223224	-0.464972	2.74899	0.0160767	0.899104
RP11.475A13.1	0
RP11.475A13.2	0.0937859	-0.348073	2.74925	-0.00549698	1
RP11.475B2.1	0
RP11.475D12.1	0
RP11.475D12.2	0.26125	-0.383406	2.75025	0.0197712	0.888178
RP11.475I24.3	0.00884717	-0.363738	2.75148	0.00926367	0.923324
RP11.475I24.8	0
RP11.475N22.4	0.768334	-0.681269	1.92276	0.190814	0.66224
RP11.475O23.2	0.0754573	-0.516182	2.75204	0.0353116	0.850944
RP11.475O23.3	0.0944062	-0.429139	2.75185	0.0126148	0.910573
RP11.475O6.1	1.19918	-0.245591	0.90769	-0.0191285	1
RP11.476B1.1	0
RP11.476D10.1	0
RP11.476F14.1	0
RP11.476H20.1	0
RP11.476H24.1	0
RP11.476K15.1	0
RP11.476M19.2	0
RP11.476M19.3	0.0148818	-0.198317	2.75087	-0.00431644	1
RP11.477D19.2	0.143753	-0.581497	2.75025	0.0463509	0.829539
RP11.477H21.2	0.483977	-1.02274	1.13017	0.80815	0.368668
RP11.477J21.6	0.117591	-0.708958	2.75032	0.0534229	0.817211
RP11.477N12.3	0
RP11.477N3.1	0.0735909	-0.413879	2.74998	0.0176655	0.894263
RP11.478C1.7	0
RP11.478C19.2	0
RP11.478H13.1	0.0148818	-0.198317	2.75087	-0.00431644	1
RP11.478H13.3	0.349136	-0.704759	2.75082	0.208678	0.647805
RP11.478K15.6	0.00598583	-0.411764	2.75154	0.0172959	0.895369
RP11.478K7.2	0
RP11.478P10.1	0.107311	-0.334263	2.7482	-0.00464212	1
RP11.479G22.8	0.778032	0.666399	1.11967	0.577242	0.447395
RP11.479J7.1	0.010996	-0.508396	2.74997	0.0243497	0.875998
RP11.479J7.2	0.0571373	0.351939	2.71929	0.0444373	0.833042
RP11.479O16.1	0
RP11.479O17.10	0.0997718	-0.397354	2.7493	0.000429638	0.983463
RP11.47A8.5	0.148739	-0.227678	2.74645	-0.00354128	1
RP11.47G4.2	0
RP11.47I22.1	0.0681333	0.21879	2.72558	0.0271877	0.869033
RP11.47I22.2	0.166869	-0.67595	2.74546	0.0455656	0.830967
RP11.47I22.3	0.74207	-0.25189	0.898732	0.0717688	0.788779
RP11.47I22.4	0
RP11.47J17.1	0.364406	-0.694331	2.74978	0.201713	0.653342
RP11.47J17.2	0
RP11.47J17.3	0
RP11.47L3.1	0.0457969	-0.391528	2.74841	0.00912506	0.923898
RP11.47P18.1	0.0311372	-0.429198	2.75185	0.0126197	0.910556
RP11.47P18.2	0
RP11.480A16.1	0.148879	-0.625492	2.75118	0.0502078	0.822702
RP11.480C16.1	0
RP11.480C22.1	0
RP11.480D4.1	0.036902	-0.230121	2.75106	-0.00158931	1
RP11.480D4.2	0
RP11.480D4.6	0
RP11.480G7.1	1.87058	0.396762	0.678531	0.470212	0.49289
RP11.480I12.10	0.0402861	-0.30482	2.74993	-0.00154401	1
RP11.480I12.4	0.651395	-0.563822	2.49772	0.160805	0.688417
RP11.480I12.7	0.301163	-0.123762	2.74728	-0.0121667	1
RP11.480O10.1	0
RP11.481A20.11	0.102443	-0.406909	2.7501	0.0133347	0.908068
RP11.481C4.1	0
RP11.481E4.2	0
RP11.481G8.2	0.413031	-0.575408	2.74907	0.0602109	0.806163
RP11.481J13.1	0
RP11.481J2.1	0
RP11.481J2.2	0.285867	-0.704823	2.75082	0.208699	0.647789
RP11.482D24.2	0.0135248	-0.345795	2.75026	0.00401618	0.949469
RP11.482D24.3	0
RP11.482E14.1	0
RP11.482E14.2	0.00598583	-0.411764	2.75154	0.0172959	0.895369
RP11.482M8.1	0.0113264	-0.320219	2.75053	0.00487493	0.944336
RP11.482M8.3	0.471175	-0.921492	2.74872	0.298886	0.584582
RP11.483A20.3	0
RP11.483C6.1	0.0937859	-0.348073	2.74925	-0.00549698	1
RP11.483E7.1	0.00598583	-0.411764	2.75154	0.0172959	0.895369
RP11.483F11.7	0.0105703	-0.342751	2.75068	0.00499839	0.943637
RP11.483H20.4	0.495459	-0.735209	2.74726	0.177366	0.673647
RP11.483H20.6	0
RP11.483I13.5	0.289943	-0.283792	2.50052	-0.0136892	1
RP11.483L5.1	0.0242483	-0.426942	2.75138	0.0158977	0.899664
RP11.483P21.2	0.0456721	-0.614857	2.74968	0.0470477	0.828282
RP11.483P21.3	0
RP11.483P21.6	0
RP11.484D2.2	0.00616235	-0.187195	2.75032	-0.00619903	1
RP11.484D2.4	0.110267	-0.280671	2.75007	-0.0023985	1
RP11.484D2.5	0
RP11.484K9.4	0.244308	-0.178399	2.64805	-0.00528316	1
RP11.484L8.1	0.0957301	-0.274647	2.75121	-0.00792121	1
RP11.484N16.1	0.177543	0.648478	2.70555	0.134709	0.713599
RP11.484O2.1	0
RP11.484P15.1	0
RP11.485G4.2	19.543	-0.00488853	0.213663	0.000504434	0.982081	0.999435
RP11.485G7.5	0.010996	-0.508396	2.74997	0.0243497	0.875998
RP11.485G7.6	0.463116	-0.865086	2.74822	0.151807	0.696815
RP11.485M7.3	0
RP11.485O10.2	0
RP11.485O10.3	0
RP11.486A14.2	0.110124	-0.469313	2.74954	0.0165096	0.897761
RP11.486B10.3	0
RP11.486F17.1	0.169243	-0.501798	2.7498	0.0134871	0.907546
RP11.486G15.2	0.189549	-0.276574	2.7499	-0.00488128	1
RP11.486L19.2	0.124923	-0.410223	2.74963	-0.00471663	1
RP11.486M23.1	0.0208677	-0.253461	2.7509	-0.000550784	1
RP11.486M23.2	0.461507	-0.836124	1.73779	0.340006	0.559826
RP11.486O12.2	1.40314	0.164465	0.642959	0.119128	0.729982
RP11.486O13.2	0
RP11.486O13.4	0.0614427	-0.557646	2.75132	0.0439817	0.833888
RP11.486P11.1	0.00884717	-0.363738	2.75148	0.00926367	0.923324
RP11.487E13.1	0
RP11.488C13.4	0.285867	-0.704823	2.75082	0.208699	0.647789
RP11.488C13.5	7.18497	0.161998	0.245581	0.440206	0.507023	0.930193
RP11.488C13.6	0.166298	-0.132751	2.74795	-0.0110956	1
RP11.488I20.3	0.0785385	-0.371069	2.75072	0.00941981	0.922682
RP11.488I20.8	0.301879	0.727102	2.70042	0.154573	0.694203
RP11.488I20.9	0.361325	-0.857804	2.75058	0.25413	0.614182
RP11.488L1.1	0
RP11.488L18.10	0.90566	-0.791883	0.839532	0.729847	0.392933
RP11.488L18.8	0.312444	-0.597871	1.76308	0.188716	0.663987
RP11.488L4.1	0
RP11.488P3.1	0.077486	-0.377353	2.74838	0.00596957	0.938414
RP11.489D6.2	0
RP11.489E7.1	0
RP11.489E7.4	1.46232	-0.13428	0.789907	-0.0101109	1
RP11.489G11.3	0
RP11.489N22.3	0
RP11.489O18.1	0.00308117	-0.244469	2.75059	-0.00451528	1
RP11.48B3.3	0.261841	0.0487331	2.7471	0.0050751	0.943207
RP11.48B3.4	0.854994	0.557995	1.02209	0.535558	0.464279
RP11.48D4.2	0
RP11.48F14.1	0.349136	-0.704759	2.75082	0.208678	0.647805
RP11.48F14.2	0
RP11.48G14.1	0.0721161	-0.363679	2.75148	0.00925946	0.923341
RP11.48G14.2	0
RP11.48O20.4	0.587201	0.055854	1.43964	0.0079774	0.928831
RP11.490D19.6	0.0269379	-0.14916	2.75018	-0.00639662	1
RP11.490E15.2	0.0614427	-0.557646	2.75132	0.0439817	0.833888
RP11.490G2.2	0
RP11.490M8.1	3.03843	-0.115862	0.459883	0.0582795	0.809236	0.976794
RP11.490O24.2	0.106726	-0.426521	2.74948	-0.00212169	1
RP11.490O6.2	0.443649	-0.190903	1.64959	-0.0199628	1
RP11.491F9.1	0.00598583	-0.411764	2.75154	0.0172959	0.895369
RP11.491F9.5	0.31035	-0.23153	2.74981	0.00459145	0.945977
RP11.491F9.8	0
RP11.491H19.1	0.0220202	-0.40888	2.75184	0.0114804	0.914673
RP11.492A10.1	0
RP11.492E3.2	0.0927239	-0.269588	2.75122	-0.00819481	1
RP11.492E3.51	0.0520367	-0.342751	2.75068	0.00499838	0.943637
RP11.492I21.1	0
RP11.492L8.2	0
RP11.493E12.1	0.0873205	-0.540647	2.74923	0.0322697	0.857437
RP11.493E12.2	0
RP11.493K19.3	1.3033	-0.617484	0.876569	0.707047	0.400426
RP11.493L12.3	0.281114	-0.464581	2.74524	-0.0112964	1
RP11.493L12.4	0.479411	-0.173734	1.4356	-0.0409758	1
RP11.493L12.5	0
RP11.493P1.2	0.347111	-0.369053	1.69373	0.00528967	0.942021
RP11.494H4.3	0.1369	-0.689557	2.75117	0.0694457	0.792146
RP11.494I9.2	0
RP11.494M8.4	0.0937859	-0.348073	2.74925	-0.00549698	1
RP11.495K9.3	0.0148818	-0.198317	2.75087	-0.00431644	1
RP11.495K9.5	0
RP11.495K9.6	0
RP11.495K9.9	0
RP11.495O10.1	0
RP11.495O11.1	0.26125	-0.383406	2.75025	0.0197712	0.888178
RP11.495P10.1	0
RP11.495P10.3	0.107311	-0.334263	2.7482	-0.00464212	1
RP11.495P10.5	0.0927239	-0.269588	2.75122	-0.00819481	1
RP11.495P10.6	0
RP11.495P10.7	0
RP11.495P10.8	0.063269	-0.363707	2.75148	0.00926004	0.923339
RP11.496B10.3	0
RP11.496D24.2	0.473439	-0.693061	2.74729	0.18368	0.66823
RP11.496H1.2	0.00308117	-0.244469	2.75059	-0.00451528	1
RP11.496I9.1	0.394311	-0.651479	1.42498	0.230041	0.631494
RP11.496N12.6	0.00598583	-0.411764	2.75154	0.0172959	0.895369
RP11.497D6.3	0.300749	-0.521738	2.75028	0.13477	0.713536
RP11.497D6.5	0.0937859	-0.348073	2.74925	-0.00549698	1
RP11.497E19.1	1.14465	-0.656447	0.821106	0.44725	0.503644
RP11.497E19.2	0.0773461	-0.38826	2.74906	0.000765423	0.977928
RP11.497G19.1	0.0875172	-0.426885	2.75138	0.0158932	0.899678
RP11.497G19.2	0.063269	-0.363707	2.75148	0.00926004	0.923339
RP11.497G19.3	0.00884717	-0.363738	2.75148	0.00926367	0.923324
RP11.497H17.1	0.00884717	-0.363738	2.75148	0.00926367	0.923324
RP11.497K21.1	0.010996	-0.508396	2.74997	0.0243497	0.875998
RP11.498B4.5	0
RP11.498C9.12	0.157939	-0.130377	2.74783	-0.0115934	1
RP11.498C9.13	0.972653	-0.305885	0.822817	0.107094	0.743477
RP11.498C9.15	0.356155	-0.494593	1.70558	0.0560749	0.812811
RP11.498C9.16	0.044662	-0.424866	2.75035	0.0134304	0.90774
RP11.498C9.17	0.0608652	-0.27301	2.75089	-0.0206214	1
RP11.498C9.2	6.31339	-0.0854275	0.396841	0.0353506	0.850863	0.983598
RP11.498C9.3	2.37679	0.311819	0.541025	0.274957	0.600026
RP11.498D10.5	0.0176943	-0.363727	2.75148	0.00926398	0.923322
RP11.498D10.6	0.376306	-0.646121	1.68018	0.173118	0.677355
RP11.498E2.7	0.501163	0.00328264	1.26512	-7.91654e-05	1
RP11.498E2.8	0.268598	0.417237	2.11261	0.0842639	0.7716
RP11.498E2.9	0
RP11.498J9.2	0
RP11.498M15.1	0
RP11.498M5.2	0.132593	-0.558334	2.74879	0.0274815	0.868334
RP11.498P14.4	0
RP11.498P14.5	0.222415	0.510504	2.72142	0.134507	0.713804
RP11.499E18.1	1.39177	0.00500602	0.75889	0.00170506	0.967063
RP11.499F3.1	0
RP11.499F3.2	0.00598583	-0.411764	2.75154	0.0172959	0.895369
RP11.499O7.7	0.141688	-0.690314	2.74966	0.060961	0.804983
RP11.499P20.2	0.65766	0.28989	1.04046	0.170612	0.679568
RP11.49C24.1	0.463295	0.169987	1.231	0.050997	0.821337
RP11.49G10.3	0
RP11.49I11.1	0.657187	-0.367997	1.24004	-0.0217909	1
RP11.49I4.3	0.0316994	-0.59055	2.75085	0.0440515	0.833758
RP11.49K24.4	0
RP11.49K24.8	0.437701	-0.225017	2.56021	-0.0116301	1
RP11.49K4.2	0
RP11.49O14.2	0
RP11.49O14.3	0
RP11.4B14.3	0
RP11.4C20.3	0
RP11.4C20.4	0.0631231	0.299735	2.72102	0.0338448	0.854037
RP11.4E23.2	0.0165561	-0.397619	2.75065	0.0145163	0.9041
RP11.4F22.2	0.0937859	-0.348073	2.74925	-0.00549698	1
RP11.4F5.2	0.319295	-0.643344	2.03661	0.0604402	0.805802
RP11.4G2.1	0.0957301	-0.274647	2.75121	-0.00792121	1
RP11.4K16.2	0.202171	0.332119	2.71912	0.046731	0.828852
RP11.4M23.3	0
RP11.4N23.1	0
RP11.4O1.2	1.50011	-0.7771	0.947673	1.04214	0.307325
RP11.4O3.2	0
RP11.500B12.1	1.14453	-0.537398	0.983757	0.242892	0.622125
RP11.500C11.3	2.2977	-0.875134	0.733452	1.38723	0.238874
RP11.500G22.2	0.201927	-0.184435	2.74931	-0.0139635	1
RP11.500K19.1	0
RP11.500M8.4	0.00884717	-0.363738	2.75148	0.00926367	0.923324
RP11.500M8.7	0
RP11.501C14.6	0
RP11.501E14.1	0.0135248	-0.345795	2.75026	0.00401618	0.949469
RP11.501J20.2	0.276131	-0.213022	2.75	-0.000478051	1
RP11.501J20.5	0.00598583	-0.411764	2.75154	0.0172959	0.895369
RP11.501O2.3	0
RP11.501O2.4	0.0614427	-0.557646	2.75132	0.0439817	0.833888
RP11.501O2.5	0
RP11.502H18.2	0
RP11.502I4.3	0.682911	0.098664	0.975233	-0.00780771	1
RP11.502M1.2	0
RP11.502N13.2	0
RP11.503C24.1	0.00308117	-0.244469	2.75059	-0.00451528	1
RP11.503C24.4	0.126105	-0.616517	2.75032	0.0463901	0.829468
RP11.503C24.6	0
RP11.503D12.1	0
RP11.503E24.2	0.0119717	-0.444953	2.75159	0.0233257	0.878613
RP11.503E24.3	0.0570151	-0.41733	2.74968	0.00366287	0.95174
RP11.503G7.1	0
RP11.503G7.2	0
RP11.503L19.1	0
RP11.503L23.1	0.0614427	-0.557646	2.75132	0.0439817	0.833888
RP11.503N18.1	0.136093	0.621542	2.71183	0.169219	0.680806
RP11.503N18.3	0.0742649	-0.508337	2.74997	0.0243435	0.876014
RP11.503N18.4	0.0767937	-0.345729	2.75026	0.004015	0.949477
RP11.503P10.1	0.578188	-0.930651	2.18984	0.417125	0.518375
RP11.504A18.1	0.553918	-0.517946	1.3607	0.0657597	0.797614
RP11.504I13.3	0
RP11.504P24.4	0.0196871	-0.201387	2.74996	-0.00856455	1
RP11.504P24.8	1.67986	-1.04235	0.73967	2.05422	0.151785
RP11.505C13.1	0
RP11.505E24.2	0.126783	-0.42708	2.74982	-0.00649367	1
RP11.505E24.3	0.0471215	-0.290664	2.75075	-0.0050289	1
RP11.505K9.1	0.277038	0.488479	1.85142	0.161197	0.688056
RP11.505K9.4	0.0119283	-0.244444	2.75059	-0.0045152	1
RP11.505P4.6	0.244603	0.516982	2.71223	0.109916	0.74024
RP11.505P4.7	0
RP11.506B6.6	0.157055	-0.348011	2.74925	-0.00549849	1
RP11.506D12.5	0
RP11.506E9.3	0
RP11.506H20.1	0.117185	-0.313402	2.7486	-0.0037024	1
RP11.506K6.4	0
RP11.506M12.1	0.304836	-0.552675	2.74839	0.0376396	0.846169
RP11.506M13.3	0.00598583	-0.411764	2.75154	0.0172959	0.895369
RP11.506N2.1	0.00308117	-0.244469	2.75059	-0.00451528	1
RP11.506O24.1	0.010996	-0.508396	2.74997	0.0243497	0.875998
RP11.506O24.2	0.303867	-0.261023	2.75082	-0.0152491	1
RP11.507B12.1	0
RP11.507B12.2	0.010996	-0.508396	2.74997	0.0243497	0.875998
RP11.507J18.2	0.344196	-0.803963	2.74762	0.125325	0.72333
RP11.507K2.2	0
RP11.507K2.3	0.145765	-0.509005	2.7462	-0.0040412	1
RP11.507M3.1	0.0148818	-0.198317	2.75087	-0.00431644	1
RP11.508M1.7	0.00308117	-0.244469	2.75059	-0.00451528	1
RP11.508M8.1	0
RP11.508N12.2	0.0987097	-0.32118	2.75116	-0.00434818	1
RP11.508N12.4	0.0340946	-0.175834	2.74974	-0.00836129	1
RP11.508N22.12	0.501663	-0.39432	2.74899	-0.0229711	1
RP11.508N22.13	0
RP11.508N22.8	0.0563483	-0.198317	2.75087	-0.00431719	1
RP11.508N22.9	0
RP11.508O18.1	0.285867	-0.704823	2.75082	0.208699	0.647789
RP11.508P1.2	0
RP11.509A17.3	0.442255	-0.646045	2.74652	0.0171776	0.895725
RP11.509E10.1	0
RP11.509E16.1	0.202701	-0.312258	2.74802	0.00147565	0.969357
RP11.509J21.1	0.123485	-0.442499	2.75033	0.0265365	0.870597
RP11.509J21.2	0.0864533	-0.660195	2.75052	0.0587782	0.808438
RP11.509J21.3	0.0328449	-0.0284207	2.74955	-0.0016217	1
RP11.509J21.4	0.285867	-0.704823	2.75082	0.208699	0.647789
RP11.50B3.2	0
RP11.50B3.4	0.143742	-0.496116	2.74914	0.0270782	0.869295
RP11.50C13.1	0.0258778	-0.340482	2.74931	0.000258946	0.987161
RP11.50C13.2	0.0957301	-0.274647	2.75121	-0.00792121	1
RP11.50D9.3	0.0614427	-0.557646	2.75132	0.0439817	0.833888
RP11.50E11.3	2.87892	0.0650347	0.445728	0.0433886	0.834995	0.982314
RP11.510C10.2	0
RP11.510C10.3	0.336707	-0.540142	2.75047	0.0548932	0.814757
RP11.510D19.1	3.87752	0.00439277	0.530949	0.00360685	0.95211	0.996302
RP11.510D21.1	0
RP11.510H23.1	0.46995	-0.349219	2.46065	-0.000988158	1
RP11.510I5.4	0
RP11.510J16.5	0.912718	-0.4697	0.921446	0.0737895	0.785897
RP11.510M2.1	0.0927239	-0.269588	2.75122	-0.00819481	1
RP11.510M2.2	0.0614427	-0.557646	2.75132	0.0439817	0.833888
RP11.510M2.5	0.00308117	-0.244469	2.75059	-0.00451528	1
RP11.510M2.6	0
RP11.510N19.5	0.448167	-0.468204	1.34489	0.124402	0.724309
RP11.511B23.1	0.0148818	-0.198317	2.75087	-0.00431644	1
RP11.511B23.2	0.325973	-0.588282	2.74629	0.0316634	0.858769
RP11.511B23.3	0.364713	-0.60833	2.75061	0.0668392	0.795996
RP11.511I2.2	0
RP11.512M8.5	0
RP11.512N21.3	0.0113264	-0.320219	2.75053	0.00487493	0.944336
RP11.512N4.2	0
RP11.513D5.2	0.0697662	-0.192605	2.74962	-0.00908724	1
RP11.513D5.5	0.0890029	-0.23993	2.75011	-0.00148883	1
RP11.513G11.2	0.291853	-0.754912	2.7508	0.231539	0.630385
RP11.513G11.3	0.0938186	-0.360282	2.75033	0.0117036	0.91385
RP11.513G11.4	0.709365	0.132831	0.998237	0.0893217	0.765041
RP11.513G19.1	0
RP11.513H8.1	0.0316994	-0.59055	2.75085	0.0440515	0.833758
RP11.513I15.6	5.12946	0.245485	0.295468	0.682134	0.408853	0.906538
RP11.513M1.1	0
RP11.513M16.7	0.00598583	-0.411764	2.75154	0.0172959	0.895369
RP11.513M16.8	0.251228	-0.279235	2.7481	-0.00553665	1
RP11.513N24.1	0.364406	-0.694331	2.74978	0.201713	0.653342
RP11.513O17.2	0.791818	-1.00115	2.74706	0.29707	0.585725
RP11.513O17.3	0.283572	-0.503969	2.74848	0.0348262	0.85196
RP11.514A9.1	0.285867	-0.704823	2.75082	0.208699	0.647789
RP11.514D23.1	0.152416	-0.340399	2.74931	0.000256844	0.987213
RP11.514D23.3	0
RP11.514F3.4	0.0220202	-0.40888	2.75184	0.0114804	0.914673
RP11.514F8.2	0
RP11.514O12.4	0.274236	-0.208975	2.74941	-0.0176085	1
RP11.514P8.2	0
RP11.514P8.7	0.00308117	-0.244469	2.75059	-0.00451528	1
RP11.515E23.1	0
RP11.515E23.2	0
RP11.515O17.2	0.536024	-0.372186	2.74882	0.00627409	0.936866
RP11.515O17.3	0.0226527	-0.297461	2.75023	0.0030507	0.955953
RP11.516C1.1	0.12341	-0.50416	2.74697	0.0082971	0.927422
RP11.517A5.4	0
RP11.517B11.4	0.07297	-0.0518166	2.74988	-0.00653313	1
RP11.517B11.7	0.723196	-0.223022	1.29186	-0.0430592	1
RP11.517C16.2	2.88646	0.263881	0.553093	0.323509	0.569506	0.939411
RP11.517C16.4	0.00308117	-0.244469	2.75059	-0.00451528	1
RP11.517H2.6	0.177249	-0.575637	2.74915	0.0212165	0.884191
RP11.517I3.1	0.810946	-1.12739	1.26914	1.04964	0.305591
RP11.517O13.1	0
RP11.517O13.3	0.0220202	-0.40888	2.75184	0.0114804	0.914673
RP11.517P14.2	0.091043	-0.500587	2.74825	0.0266668	0.870282
RP11.518I13.1	0.0311372	-0.429198	2.75185	0.0126197	0.910556
RP11.518L10.5	0.274774	-0.363523	2.7494	0.00886683	0.924979
RP11.519C12.1	0.11796	0.410469	2.72004	0.0800968	0.777166
RP11.519G16.2	0
RP11.519G16.3	0.2463	-0.687078	2.74945	0.109115	0.741154
RP11.519G16.5	4.74968	0.61702	0.379214	2.62609	0.10512	0.681142
RP11.519M16.1	0.0927239	-0.269588	2.75122	-0.00819481	1
RP11.51B23.3	0.285867	-0.704823	2.75082	0.208699	0.647789
RP11.51F16.8	0
RP11.51G5.1	0
RP11.51J9.4	0
RP11.51J9.5	1.4965	0.216675	0.680275	0.120473	0.728522
RP11.51J9.6	0.0405466	-0.590523	2.75085	0.0440482	0.833764
RP11.51L5.7	0
RP11.51M18.1	0
RP11.51M24.1	0
RP11.51P8.1	0
RP11.520A21.1	0.010996	-0.508396	2.74997	0.0243497	0.875998
RP11.520D19.1	0.0220202	-0.40888	2.75184	0.0114804	0.914673
RP11.520D19.2	0
RP11.520P18.5	0
RP11.521B24.3	0.719004	-0.867828	1.16127	0.27078	0.602809
RP11.521B24.5	0.49678	0.22651	1.7571	0.08733	0.767599
RP11.521C20.2	0
RP11.521C20.3	0.0552137	-0.213259	2.75005	-0.00570069	1
RP11.521D12.1	0.0938186	-0.360282	2.75033	0.0117036	0.91385
RP11.521D12.2	0.291853	-0.754912	2.7508	0.231539	0.630385
RP11.521D12.5	0.0674285	-0.602183	2.75131	0.0564146	0.812255
RP11.521E5.1	0
RP11.521I2.3	0.767534	-0.236984	0.975466	0.0680152	0.794249
RP11.521J24.1	0.26125	-0.383406	2.75025	0.0197712	0.888178
RP11.521L9.1	0.0997718	-0.397354	2.7493	0.000429638	0.983463
RP11.521L9.2	0.00884717	-0.363738	2.75148	0.00926367	0.923324
RP11.521M14.1	0
RP11.521M14.2	0
RP11.521O16.1	0.00616235	-0.187195	2.75032	-0.00619903	1
RP11.521O16.2	0.00308117	-0.244469	2.75059	-0.00451528	1
RP11.522B15.3	0.155229	-0.546297	2.74912	0.0214921	0.883446
RP11.522B15.4	0.172324	-0.356226	2.74848	-0.00564719	1
RP11.522B15.5	0
RP11.522B15.7	0
RP11.522D2.1	0.296863	-0.844228	2.74938	0.273317	0.601115
RP11.522I20.3	1.22294	0.375848	0.676786	0.499952	0.479521
RP11.522M21.2	0
RP11.522M21.3	0.285867	-0.704823	2.75082	0.208699	0.647789
RP11.522N14.2	0.036902	-0.230121	2.75106	-0.00158931	1
RP11.523G9.3	1.11595	-0.584765	0.775219	0.444175	0.505114
RP11.523H20.3	0.0843045	-0.516153	2.75204	0.0353088	0.85095
RP11.523H24.3	0
RP11.523L1.2	0.104782	-0.395631	2.7489	-0.00069959	1
RP11.523L20.1	0
RP11.523L20.2	0.0460191	-0.27322	2.75117	-0.00399894	1
RP11.523O18.1	0
RP11.523O18.5	0.336707	-0.540142	2.75047	0.0548932	0.814757
RP11.523O18.7	0.0754573	-0.516182	2.75204	0.0353116	0.850944
RP11.524C21.2	0.355068	-0.376245	2.74971	0.0160647	0.899141
RP11.524D16__A.3	0.200457	-0.0268827	2.74807	-0.0026508	1
RP11.524F11.1	0
RP11.524F11.2	0.209426	-0.0709565	2.74749	-0.00700976	1
RP11.524G24.2	0
RP11.524H19.2	0
RP11.524K22.1	0
RP11.524O1.4	0.090821	-0.53593	2.74926	0.0357801	0.84997
RP11.524P6.1	0
RP11.525A16.4	0.00598583	-0.411764	2.75154	0.0172959	0.895369
RP11.525G13.2	0
RP11.525J21.1	0
RP11.525K10.1	0.0148818	-0.198317	2.75087	-0.00431644	1
RP11.525K10.3	0.388501	-0.694042	2.74883	0.184135	0.667843
RP11.526A4.1	0.26125	-0.383406	2.75025	0.0197712	0.888178
RP11.526F3.1	0
RP11.526H11.1	0.285867	-0.704823	2.75082	0.208699	0.647789
RP11.526I2.1	0.106249	-0.307166	2.7489	-0.000897309	1
RP11.526I2.5	0.435936	0.300894	1.26366	0.203274	0.652091
RP11.526K17.2	0
RP11.526N18.1	0
RP11.526P5.1	0.0135248	-0.345795	2.75026	0.00401618	0.949469
RP11.526P5.2	0.0166059	-0.248604	2.75013	-0.00614338	1
RP11.526P6.1	0
RP11.527D15.1	0
RP11.527D7.1	0
RP11.527F13.1	0.00308117	-0.244469	2.75059	-0.00451528	1
RP11.527H14.1	0
RP11.527H14.2	0
RP11.527H14.3	0
RP11.527H14.4	0
RP11.527H14.6	0
RP11.527J8.1	0.123721	-0.17527	2.74802	-0.0114306	1
RP11.527L4.2	0
RP11.527L4.5	0
RP11.527L4.6	0.27182	-0.361727	2.74979	0.010712	0.917567
RP11.527N22.1	0.361325	-0.857804	2.75058	0.25413	0.614182
RP11.527N22.2	0
RP11.528A4.2	0
RP11.528G1.2	0.010996	-0.508396	2.74997	0.0243497	0.875998
RP11.528I4.2	0.0242483	-0.426942	2.75138	0.0158977	0.899664
RP11.528N21.1	0.0938186	-0.360282	2.75033	0.0117036	0.91385
RP11.529E10.6	0.431147	-0.517233	2.74821	0.0476294	0.827241
RP11.529E10.7	0.196203	-0.455955	2.74994	0.0218471	0.882494
RP11.529E15.1	0
RP11.529G21.2	0.0361766	-0.299271	2.75041	-0.0012149	1
RP11.529H2.1	0
RP11.529H2.2	0
RP11.529H20.6	1.2916	-1.28789	0.865773	2.31301	0.128295
RP11.529K1.2	0.224907	0.0779871	2.74952	0.0101784	0.919639
RP11.529K1.4	0
RP11.52A20.2	0
RP11.52J3.2	0.377792	-0.106683	1.66344	-0.0118112	1
RP11.52J3.3	0.010996	-0.508396	2.74997	0.0243497	0.875998
RP11.52L5.6	0.379653	-0.694074	2.74883	0.184142	0.667837
RP11.530C5.1	0.421127	-0.464666	2.74724	0.0784854	0.779361
RP11.530C5.2	0.0148818	-0.198317	2.75087	-0.00431644	1
RP11.530I17.1	0
RP11.530N7.3	0.0148818	-0.198317	2.75087	-0.00431644	1
RP11.531A24.3	0.1087	-0.193839	2.75006	-0.00499267	1
RP11.531A24.5	0.353313	-0.466502	2.74901	0.0441517	0.833572
RP11.531A24.7	0
RP11.531F16.4	0.009067	-0.290967	2.75055	0.000304413	0.98608
RP11.531H8.1	0.276131	-0.213022	2.75	-0.000478051	1
RP11.531H8.2	0
RP11.532E4.2	0.189516	-0.247741	2.74908	-0.017777	1
RP11.532F12.5	18.2029	0.225655	0.201276	1.26045	0.261566	0.835281
RP11.532F6.3	0.539488	-0.697138	1.61561	0.229944	0.631566
RP11.532F6.4	0.0292894	-0.0923581	2.75007	-0.00441212	1
RP11.532F6.5	0.276131	-0.213022	2.75	-0.000478051	1
RP11.532L16.3	0
RP11.532M24.1	0.0997718	-0.397354	2.7493	0.000429638	0.983463
RP11.532N4.2	0.362661	-0.699308	2.74874	0.198084	0.656272
RP11.533E19.2	0.0316994	-0.59055	2.75085	0.0440515	0.833758
RP11.533E19.5	0.280225	-0.5523	2.54745	0.0393263	0.842804
RP11.533E19.7	0.654481	0.199119	0.987641	0.0825423	0.773881
RP11.533N14.3	0
RP11.533O20.2	0
RP11.534C12.1	0.0768094	-0.658574	2.75007	0.0460778	0.830034
RP11.534L20.5	0.263576	-0.250319	2.74953	-0.00806652	1
RP11.534L6.2	0
RP11.534L6.5	0.0889821	-0.511103	2.75017	0.0329193	0.856025
RP11.534N16.1	0.0937859	-0.348073	2.74925	-0.00549698	1
RP11.535A19.1	0.20979	-0.61944	2.74654	0.0254296	0.873301
RP11.535A19.2	0.559515	-0.289954	1.95214	0.00734927	0.931683
RP11.535A5.1	0
RP11.535C21.3	0
RP11.535C7.1	0
RP11.535M15.1	0.0140772	-0.388317	2.74906	0.000768064	0.97789
RP11.536C10.16	0
RP11.536C10.7	0.0220202	-0.40888	2.75184	0.0114804	0.914673
RP11.536C5.2	0
RP11.536C5.7	0.960009	0.865205	0.759973	1.88711	0.169528
RP11.536G4.1	0
RP11.536G4.2	0
RP11.536I6.1	0.140848	-0.425315	2.74936	0.0151626	0.901999
RP11.536I6.2	0
RP11.536K17.1	0.285867	-0.704823	2.75082	0.208699	0.647789
RP11.536K7.3	1.55694	-0.124896	0.745068	-0.00361553	1
RP11.536K7.5	0.0119717	-0.444953	2.75159	0.0233257	0.878613
RP11.536N17.1	0.120835	-0.35508	2.74682	-0.00652164	1
RP11.536O18.1	0.468593	-0.687221	1.59957	0.100534	0.75119
RP11.536O18.2	207.45	-0.462276	0.230089	3.92949	0.0474462	0.560738
RP11.536P6.3	0
RP11.537A6.9	0.473524	-0.359785	2.11598	-0.0230932	1
RP11.537H15.3	0.0702899	-0.557618	2.75132	0.04398	0.833891
RP11.537P22.2	0.063269	-0.363707	2.75148	0.00926004	0.923339
RP11.538D16.2	0.166225	-0.590337	2.74878	0.030635	0.861057
RP11.538D16.3	0.0342507	-0.388412	2.74873	0.00413052	0.948756
RP11.538I12.2	0.0251013	-0.275331	2.75069	-0.00481764	1
RP11.538I12.3	0
RP11.538P18.2	0.492831	-0.752353	2.34049	0.176469	0.674426
RP11.539E17.5	0.285867	-0.704823	2.75082	0.208699	0.647789
RP11.539E19.2	0
RP11.539G18.2	0.248238	-0.108523	2.74743	-0.0143971	1
RP11.539I5.1	0.328753	-0.370478	2.00853	-0.00214526	1
RP11.539L10.2	0.0210442	-0.0511729	2.75015	-0.00333433	1
RP11.539L10.3	0.928834	-0.596313	0.870015	0.397885	0.528184
RP11.53A1.2	0
RP11.53B2.1	0.307888	-0.747229	2.75086	0.207777	0.648516
RP11.53B2.2	0.802718	0.397872	1.09896	0.317176	0.57331
RP11.53B2.3	0.390764	-0.360962	2.74682	-0.0166378	1
RP11.53B2.4	0
RP11.53B2.5	0.285867	-0.704823	2.75082	0.208699	0.647789
RP11.53B2.6	0.290236	-0.79989	2.74498	0.0794497	0.778045
RP11.53B5.1	0.010996	-0.508396	2.74997	0.0243497	0.875998
RP11.53I6.3	0.401299	-0.954178	2.74638	0.275343	0.59977
RP11.53I6.4	0
RP11.53L24.1	0
RP11.53M11.3	0
RP11.53O19.1	0.202229	-0.635833	2.74987	0.0568695	0.811514
RP11.53O19.2	0.285867	-0.704823	2.75082	0.208699	0.647789
RP11.53O19.3	1.06371	0.243399	0.696992	0.241325	0.62325
RP11.540A21.2	0.588027	0.3847	1.23748	0.257436	0.611887
RP11.540B6.6	1.44338	0.582887	0.722473	1.03501	0.308984
RP11.540D4.3	0
RP11.540H22.2	0
RP11.540K16.1	0
RP11.540K16.2	0.0937859	-0.348073	2.74925	-0.00549698	1
RP11.540N6.1	0.0113264	-0.320219	2.75053	0.00487493	0.944336
RP11.540O11.1	0
RP11.540O11.4	0.0239488	-0.15404	2.75028	-0.00527554	1
RP11.540O11.6	0.0754573	-0.516182	2.75204	0.0353116	0.850944
RP11.540O11.7	0
RP11.541F9.1	0
RP11.541F9.2	0
RP11.541G9.1	0.0925799	-0.603743	2.75123	0.0456406	0.83083
RP11.541G9.2	0.0754573	-0.516182	2.75204	0.0353116	0.850944
RP11.541N10.3	0.454813	-0.442453	1.25354	0.0815857	0.77516
RP11.541P9.3	0
RP11.542A14.1	0.0135248	-0.345795	2.75026	0.00401618	0.949469
RP11.542A14.2	0.063269	-0.363707	2.75148	0.00926004	0.923339
RP11.542B15.1	0.0284066	-0.1579	2.75005	-0.00753709	1
RP11.542C10.1	0
RP11.542C16.1	0.0445476	-0.244468	2.75059	-0.00451524	1
RP11.542C16.2	0.0614427	-0.557646	2.75132	0.0439817	0.833888
RP11.542G1.1	0.0135248	-0.345795	2.75026	0.00401618	0.949469
RP11.542G1.3	0
RP11.542K23.10	0
RP11.542K23.7	0.264331	-0.32068	2.75005	0.0181521	0.892826
RP11.542K23.9	0
RP11.542M13.2	0.285867	-0.704823	2.75082	0.208699	0.647789
RP11.542M13.3	0.00616235	-0.187195	2.75032	-0.00619903	1
RP11.542P2.1	0.169243	-0.501798	2.7498	0.0134871	0.907546
RP11.543A18.1	0.0937859	-0.348073	2.74925	-0.00549698	1
RP11.543C4.1	0.0135248	-0.345795	2.75026	0.00401618	0.949469
RP11.543C4.3	0
RP11.543D10.2	0
RP11.543D5.1	0.0148818	-0.198317	2.75087	-0.00431644	1
RP11.543E8.1	0
RP11.543F8.2	0.0754573	-0.516182	2.75204	0.0353116	0.850944
RP11.543G18.1	0.0220202	-0.40888	2.75184	0.0114804	0.914673
RP11.543H12.1	0
RP11.543H23.2	0
RP11.543N12.1	0
RP11.544A12.4	0.418739	-0.344453	1.4444	-0.028125	1
RP11.544A12.8	0.502748	-0.754004	2.74884	0.0936197	0.759625
RP11.544D21.2	0.202519	-0.188797	2.74971	-0.00513379	1
RP11.544I20.2	0.371494	-0.642995	2.24406	0.0840048	0.771942
RP11.544L8__B.4	0.330504	-0.432647	2.75024	0.0316383	0.858824
RP11.544M22.1	0.299392	-0.699376	2.74874	0.198105	0.656255
RP11.544M22.8	0.0242217	-0.254028	2.74999	-0.00830688	1
RP11.545A16.1	0.285867	-0.704823	2.75082	0.208699	0.647789
RP11.545A16.4	0
RP11.545D19.1	0
RP11.545E17.3	5.38362	0.0910863	0.336826	0.0771214	0.781237	0.97606
RP11.545G3.1	0
RP11.545H22.1	0.26125	-0.383406	2.75025	0.0197712	0.888178
RP11.545I10.2	0
RP11.545I5.3	1.1481	-0.119181	0.802373	-0.0353488	1
RP11.545L5.1	0
RP11.545M17.1	0.124926	-0.388764	2.75035	0.0131925	0.908557
RP11.545N8.3	0.0937859	-0.348073	2.74925	-0.00549698	1
RP11.545P6.2	0
RP11.545P7.4	0.157088	-0.360224	2.75033	0.0116994	0.913866
RP11.546B15.1	0.994974	0.102846	0.852494	0.0709761	0.789921
RP11.546J1.1	0.0242483	-0.426942	2.75138	0.0158977	0.899664
RP11.546K22.1	0.343005	0.0122993	2.72018	-0.00230001	1
RP11.546K22.2	0
RP11.546K22.3	0.120989	-0.235328	2.75081	-0.00544085	1
RP11.546M21.6	0
RP11.546O6.4	0.318387	0.334227	2.71969	0.0337226	0.854298
RP11.547C13.1	0.0135248	-0.345795	2.75026	0.00401618	0.949469
RP11.547C5.1	0
RP11.547C5.2	0
RP11.547D23.1	0.267235	-0.432706	2.75024	0.0316457	0.858807
RP11.547D24.1	0.244344	0.509416	2.71114	0.105	0.74591
RP11.547D24.3	0
RP11.547I7.1	0
RP11.547I7.2	0.0727935	-0.168371	2.7502	-0.0172113	1
RP11.548H3.1	0.520341	0.580858	1.03228	0.663147	0.415451
RP11.548L20.1	0
RP11.548M13.1	0
RP11.548O1.3	0.207482	-0.20318	2.74783	-0.00729547	1
RP11.548P2.2	0.0986965	-0.372006	2.74999	0.000709762	0.978746
RP11.549B18.1	0.743942	0.487757	0.855239	0.502429	0.478435
RP11.549J18.1	0.180738	-0.233483	2.75019	-0.0142729	1
RP11.549K20.1	0
RP11.549L6.3	0.0465813	-0.434854	2.75051	0.0115484	0.914421
RP11.54A4.2	5.75278	0.585631	0.308074	3.81819	0.0506988	0.566553
RP11.54A9.1	0.312076	-0.47044	2.74962	0.115024	0.734495
RP11.54O15.3	0
RP11.54O7.1	0.413004	-0.875349	2.74733	0.293955	0.587697
RP11.54O7.11	0.010996	-0.508396	2.74997	0.0243497	0.875998
RP11.54O7.16	0.0135248	-0.345795	2.75026	0.00401618	0.949469
RP11.54O7.17	0.190718	-0.310472	2.74977	0.00567238	0.939964
RP11.54O7.18	0.0144075	-0.244372	2.75026	-0.00225697	1
RP11.54O7.2	0
RP11.54O7.3	1.07884	-1.03179	1.36508	0.585085	0.444326
RP11.550A5.2	0.136381	-0.473851	2.74637	0.00568126	0.939917
RP11.550C4.6	0.26125	-0.383406	2.75025	0.0197712	0.888178
RP11.550H2.2	0
RP11.550I24.2	0.141998	-0.396077	2.75104	-0.0065355	1
RP11.550P17.5	0
RP11.551L14.4	0.0681333	0.21879	2.72558	0.0271877	0.869033
RP11.551L14.6	0
RP11.552C15.1	0.0413141	-0.295171	2.74984	-0.00439272	1
RP11.552D4.1	0.0754573	-0.516182	2.75204	0.0353116	0.850944
RP11.552D8.1	0
RP11.552E10.1	0
RP11.552E20.1	0
RP11.552E20.4	0.0148818	-0.198317	2.75087	-0.00431644	1
RP11.552F3.10	0.0284066	-0.1579	2.75005	-0.00753709	1
RP11.552F3.12	0.009067	-0.290967	2.75055	0.000304413	0.98608
RP11.552F3.13	0.0316994	-0.59055	2.75085	0.0440515	0.833758
RP11.552F3.4	0.323474	-0.432656	2.75006	0.0357289	0.850077
RP11.552F3.9	0.854265	0.525057	1.1623	0.193892	0.659697
RP11.552I14.1	0
RP11.552M11.4	0.0135248	-0.345795	2.75026	0.00401618	0.949469
RP11.552M11.8	0.0565405	-0.444963	2.75077	0.0206344	0.885779
RP11.552M14.1	0
RP11.552O4.1	0
RP11.553A10.1	0.0148818	-0.198317	2.75087	-0.00431644	1
RP11.553A21.3	0.528623	-0.573815	2.30293	0.170513	0.679657
RP11.553E24.2	0.157088	-0.360224	2.75033	0.0116994	0.913866
RP11.553K8.2	0
RP11.553K8.5	0
RP11.553L6.2	0.154993	-0.445586	2.7474	0.00519701	0.94253
RP11.553L6.5	6.36681	0.50889	0.29887	3.06116	0.0801844	0.638988
RP11.553N19.1	0
RP11.553P9.3	0
RP11.554A11.4	0.416478	-0.571326	2.74764	0.0421185	0.837394
RP11.554A11.5	0
RP11.554A11.6	0.00308117	-0.244469	2.75059	-0.00451528	1
RP11.554A11.7	0
RP11.554A11.8	0.315631	-0.413618	2.74958	0.10526	0.745606
RP11.554A11.9	0.0148818	-0.198317	2.75087	-0.00431644	1
RP11.554D13.1	0
RP11.554D14.6	0.0754573	-0.516182	2.75204	0.0353116	0.850944
RP11.554D14.7	0
RP11.554D15.1	0
RP11.554D15.3	0
RP11.554D15.4	0
RP11.554D20.1	0.0135248	-0.345795	2.75026	0.00401618	0.949469
RP11.554E23.2	0.0394026	-0.29425	2.74865	-0.000144613	1
RP11.554E23.4	0.0166059	-0.248604	2.75013	-0.00614338	1
RP11.554F20.1	0.266459	-0.332939	2.7461	-0.0212787	1
RP11.554I8.1	0.0144075	-0.244372	2.75026	-0.00225697	1
RP11.554I8.2	3.06698	-0.881092	2.68786	0.125839	0.722786	0.96492
RP11.554J4.1	0.21066	-0.239517	2.74911	-0.0108326	1
RP11.554K11.2	0
RP11.554L12.1	0
RP11.555F9.2	0
RP11.555G19.1	0
RP11.555H7.2	0
RP11.555J4.3	0
RP11.555J4.4	0.00598583	-0.411764	2.75154	0.0172959	0.895369
RP11.555M1.3	0.0423557	-0.266212	2.74958	-0.00613105	1
RP11.556E13.1	0
RP11.556G22.2	0.0927239	-0.269588	2.75122	-0.00819481	1
RP11.556G22.3	0
RP11.556H2.2	0
RP11.556H2.3	0.285867	-0.704823	2.75082	0.208699	0.647789
RP11.556H2.4	0
RP11.556I14.1	0
RP11.556I14.2	0
RP11.556N21.1	0.0848771	-0.352343	2.75009	0.00528388	0.942053
RP11.556N4.1	0.458781	-0.77068	2.74716	0.100567	0.75115
RP11.556O15.1	0.0548793	-0.236155	2.75081	-0.0199684	1
RP11.556O9.2	0
RP11.557C18.3	0.148145	-0.0913668	2.74755	-0.00766651	1
RP11.557C18.4	0.0558627	-0.114858	2.74949	-0.00799024	1
RP11.557H15.3	1.39381	1.04786	1.7314	0.782056	0.376513
RP11.557H15.4	10.9838	-0.321658	0.505867	0.515376	0.472821	0.923393
RP11.557H15.5	0
RP11.557J10.4	0.0430656	-0.291004	2.7506	-0.00331883	1
RP11.557J10.5	0.010996	-0.508396	2.74997	0.0243497	0.875998
RP11.557L19.1	0
RP11.558A11.1	0
RP11.558A11.2	0.0937859	-0.348073	2.74925	-0.00549698	1
RP11.558A11.3	0.285867	-0.704823	2.75082	0.208699	0.647789
RP11.558F24.4	0.254729	-0.250354	2.74953	-0.00806636	1
RP11.559M23.1	0.0409837	-0.471665	2.7489	0.0180048	0.893259
RP11.559N14.5	0.0754573	-0.516182	2.75204	0.0353116	0.850944
RP11.55K13.1	0.490168	-0.165671	2.7455	-0.0100548	1
RP11.55K22.5	0
RP11.55L3.1	0
RP11.55L4.1	0.00308117	-0.244469	2.75059	-0.00451528	1
RP11.55L4.2	0.0135248	-0.345795	2.75026	0.00401618	0.949469
RP11.560A15.3	0.063269	-0.363707	2.75148	0.00926004	0.923339
RP11.560A15.4	0
RP11.560G2.1	0
RP11.560I19.1	0.376207	-0.695784	2.75005	0.200495	0.654321
RP11.560J1.2	0.679264	-0.387712	1.21613	0.154245	0.694512
RP11.561B11.3	0.063269	-0.363707	2.75148	0.00926004	0.923339
RP11.561B11.6	0.00308117	-0.244469	2.75059	-0.00451528	1
RP11.561E1.1	0.0937859	-0.348073	2.74925	-0.00549698	1
RP11.561I11.3	0.0113264	-0.320219	2.75053	0.00487493	0.944336
RP11.561I11.4	0
RP11.561O23.5	0
RP11.561O23.7	0
RP11.561O23.8	0
RP11.561P12.5	0
RP11.562A8.4	0.0148818	-0.198317	2.75087	-0.00431644	1
RP11.562A8.5	0
RP11.562F9.2	0
RP11.562L8.1	0
RP11.563D10.1	0
RP11.563E2.2	0
RP11.563J2.2	0.183658	-0.418534	2.74801	0.0148582	0.902983
RP11.563K23.1	0.307888	-0.747229	2.75086	0.207777	0.648516
RP11.563M4.1	0
RP11.563N12.2	0.285867	-0.704823	2.75082	0.208699	0.647789
RP11.563N4.1	0.0535079	-0.143128	2.74951	-0.00677722	1
RP11.563N6.6	0
RP11.563P16.1	0
RP11.565A3.1	0.063269	-0.363707	2.75148	0.00926004	0.923339
RP11.565A3.2	0
RP11.565F19.2	0.61392	-0.364266	2.17295	-0.00949911	1
RP11.565F19.3	0
RP11.565F19.4	0.0754573	-0.516182	2.75204	0.0353116	0.850944
RP11.565N2.1	0
RP11.565N2.2	0
RP11.565P22.2	0
RP11.566E18.3	0.532036	0.555904	1.43894	0.295555	0.586683
RP11.566H8.2	0
RP11.566H8.3	0
RP11.566J3.2	0.285867	-0.704823	2.75082	0.208699	0.647789
RP11.566J3.4	0.101716	-0.326186	2.75116	-0.00388182	1
RP11.566K11.4	0.0150095	-0.187171	2.75032	-0.00619875	1
RP11.566K11.5	0.415798	-0.101564	1.60513	-0.0233632	1
RP11.566K11.7	0.009067	-0.290967	2.75055	0.000304413	0.98608
RP11.566K19.3	0
RP11.567C2.1	0
RP11.567C20.2	0.0614427	-0.557646	2.75132	0.0439817	0.833888
RP11.567E21.3	0.336707	-0.540142	2.75047	0.0548932	0.814757
RP11.567G11.1	0.0957301	-0.274647	2.75121	-0.00792121	1
RP11.567G24.3	0.0937859	-0.348073	2.74925	-0.00549698	1
RP11.567I13.1	0.00616235	-0.187195	2.75032	-0.00619903	1
RP11.567J20.1	0.0937859	-0.348073	2.74925	-0.00549698	1
RP11.567J20.2	0.0148818	-0.198317	2.75087	-0.00431644	1
RP11.567J20.3	0
RP11.567J24.4	0
RP11.567L7.5	0.297013	-0.636505	2.08511	0.123181	0.72561
RP11.567L7.6	0.0220202	-0.40888	2.75184	0.0114804	0.914673
RP11.567M16.1	0.377288	0.0778717	1.90744	0.00913755	0.923846
RP11.567M16.2	0
RP11.567M16.3	0.0754573	-0.516182	2.75204	0.0353116	0.850944
RP11.567M16.5	0.0742649	-0.508337	2.74997	0.0243435	0.876014
RP11.567N4.2	0
RP11.567N4.3	0
RP11.567O16.1	0.00598583	-0.411764	2.75154	0.0172959	0.895369
RP11.568A7.2	0
RP11.568A7.3	0.35698	-0.296941	2.74982	0.001986	0.964454
RP11.568J23.4	0.00308117	-0.244469	2.75059	-0.00451528	1
RP11.568J23.5	0
RP11.568J23.6	0
RP11.568N6.1	0.572552	-0.767667	1.52922	0.174676	0.675989
RP11.569A11.1	0.0148818	-0.198317	2.75087	-0.00431644	1
RP11.569A11.2	0
RP11.569G13.2	0.0465813	-0.434854	2.75051	0.0115484	0.914421
RP11.56B16.4	0.559773	-0.116915	1.05291	-0.0347895	1
RP11.56B16.5	0.0840769	-0.199049	2.74837	-0.00795901	1
RP11.56F10.3	0
RP11.56G10.2	1.12942	0.0114534	0.962798	0.00167397	0.967364
RP11.56H2.2	0
RP11.56L13.1	0.285867	-0.704823	2.75082	0.208699	0.647789
RP11.56N19.5	0.350391	-0.712007	2.74897	0.130215	0.718209
RP11.570H19.2	0
RP11.570K4.1	0.105112	-0.305482	2.74828	-0.00746167	1
RP11.570L15.1	0
RP11.570L15.2	0
RP11.571E6.3	0
RP11.571I18.4	0
RP11.571L19.7	0
RP11.571L19.8	0.141445	0.348745	2.71966	0.0502644	0.822604
RP11.571M6.15	0
RP11.571M6.17	0.737046	-0.249025	0.928645	0.0125158	0.910923
RP11.571M6.18	0.00308117	-0.244469	2.75059	-0.00451528	1
RP11.571M6.7	3.18281	0.646158	0.498632	1.28155	0.257611	0.831257
RP11.571M6.8	0.0483248	-0.2309	2.74996	-0.00477011	1
RP11.571O6.1	0
RP11.572C15.5	0
RP11.572C15.6	0.379686	-0.707844	2.74942	0.211983	0.645218
RP11.572C21.1	0.0148818	-0.198317	2.75087	-0.00431644	1
RP11.572M11.1	0.150915	-0.60048	2.75178	0.0311039	0.860009
RP11.572M11.3	0.285867	-0.704823	2.75082	0.208699	0.647789
RP11.572M11.4	0.017963	-0.100662	2.75032	-0.00546174	1
RP11.572O17.1	0.0925083	-0.320843	2.74827	-0.00237847	1
RP11.572O6.1	0
RP11.573D15.2	0.0957301	-0.274647	2.75121	-0.00792121	1
RP11.573D15.3	0.00308117	-0.244469	2.75059	-0.00451528	1
RP11.573D15.8	0.0937859	-0.348073	2.74925	-0.00549698	1
RP11.573D15.9	0.719678	-0.132997	1.08133	-0.0245006	1
RP11.573E11.2	0
RP11.573G6.10	0.176795	-0.564798	2.74773	0.0309861	0.860271
RP11.573G6.6	0.010996	-0.508396	2.74997	0.0243497	0.875998
RP11.573G6.8	0
RP11.573G6.9	0.343564	-0.616352	2.74708	-0.00253205	1
RP11.573J24.1	0
RP11.573N10.1	0.0958451	-0.198217	2.75087	-0.0043134	1
RP11.574F11.3	0
RP11.574F21.2	0.0890977	-0.18853	2.75026	-0.0136884	1
RP11.574H6.1	0
RP11.574K11.28	0.391422	-0.273622	2.61489	-0.0119978	1
RP11.574K11.29	0.185455	-0.315971	2.7477	-0.00944655	1
RP11.574K11.31	0.925049	-0.564279	0.9955	0.320396	0.57137
RP11.574K11.5	0.391433	-0.625601	2.59973	0.120952	0.728005
RP11.574K11.8	0.00884717	-0.363738	2.75148	0.00926367	0.923324
RP11.574O16.1	0
RP11.574O7.1	0
RP11.575A19.2	0
RP11.575B7.3	0
RP11.575F12.1	0.253861	-0.142937	2.74875	-0.00823254	1
RP11.575F12.2	0.00308117	-0.244469	2.75059	-0.00451528	1
RP11.575H3.1	0.00598583	-0.411764	2.75154	0.0172959	0.895369
RP11.575I8.1	0
RP11.575L7.2	0
RP11.575L7.4	0.0245207	-0.491083	2.74859	0.0198124	0.888062
RP11.575L7.8	0
RP11.576D8.4	0.444016	-0.575066	2.75058	0.0505156	0.822169
RP11.576E20.1	0
RP11.576I22.2	0.0754573	-0.516182	2.75204	0.0353116	0.850944
RP11.576M8.2	0.109759	-0.18708	2.75047	-0.00471335	1
RP11.576N17.5	0.379653	-0.694074	2.74883	0.184142	0.667837
RP11.577G20.1	0
RP11.579D7.2	0.675844	0.585091	1.19938	0.187569	0.664948
RP11.579D7.4	0
RP11.579E24.1	0.187572	-0.34689	2.74766	-0.00558975	1
RP11.579O24.3	0.0408542	-0.304347	2.74983	-0.00306873	1
RP11.57A1.1	0.0754573	-0.516182	2.75204	0.0353116	0.850944
RP11.57A19.2	0.0754573	-0.516182	2.75204	0.0353116	0.850944
RP11.57C13.3	0
RP11.57C13.6	0
RP11.57G10.8	0.240152	-0.559173	2.74721	0.0272906	0.868788
RP11.57H12.2	0.0637265	-0.236126	2.75081	-0.0199661	1
RP11.57H12.3	0.0258778	-0.340482	2.74931	0.000258946	0.987161
RP11.57H12.5	0
RP11.57H12.6	0
RP11.57H14.2	0.820544	-0.156739	1.06577	-0.0434685	1
RP11.57H14.3	0.19146	-0.250417	2.74953	-0.00806713	1
RP11.57H14.4	0.984518	-0.353905	0.879912	0.0490909	0.824653
RP11.57J16.1	0.0937859	-0.348073	2.74925	-0.00549698	1
RP11.57P19.1	0
RP11.580I1.1	0
RP11.580I1.2	0
RP11.580I16.2	1.20423	0.77829	0.794936	1.35367	0.244638
RP11.582E3.2	0
RP11.582J16.3	0.18651	-0.242406	2.74909	-0.0177619	1
RP11.582J16.4	0.53188	-0.663736	1.69029	0.237553	0.625979
RP11.582J16.5	1.15982	-0.485968	0.830078	0.229693	0.631752
RP11.583F2.2	0.285867	-0.704823	2.75082	0.208699	0.647789
RP11.583F2.5	0
RP11.583F24.8	0
RP11.584P21.2	0.0150528	-0.322498	2.75054	0.00335655	0.9538
RP11.585F1.10	0
RP11.585P4.5	1.04405	-0.258245	0.784268	0.0672587	0.795371
RP11.586D19.1	0
RP11.586D19.2	0.789131	-0.406804	1.92869	0.116188	0.733206
RP11.586K2.1	0.442955	-0.707779	2.74942	0.21196	0.645235
RP11.586L23.1	0.285867	-0.704823	2.75082	0.208699	0.647789
RP11.587D21.4	0
RP11.587H10.2	0
RP11.587P21.2	0.0148818	-0.198317	2.75087	-0.00431644	1
RP11.587P21.3	0
RP11.588G21.2	0.794846	-0.892744	0.980168	0.858358	0.354199
RP11.588H23.3	0.0937859	-0.348073	2.74925	-0.00549698	1
RP11.588K22.2	5.2044	0.189741	0.34552	0.276569	0.598959	0.94737
RP11.588L15.2	0.0342184	-0.291028	2.7506	-0.00331853	1
RP11.588P7.1	0
RP11.588P7.2	0
RP11.588P8.1	0.0614427	-0.557646	2.75132	0.0439817	0.833888
RP11.589B3.6	0
RP11.589C21.5	0
RP11.589C21.6	0
RP11.589M4.1	0.818105	0.619337	0.847852	0.875317	0.349487
RP11.589M4.3	0
RP11.589N15.2	0.325378	-0.631279	1.55472	0.122119	0.726747
RP11.589P10.5	0.57168	0.849651	1.26097	0.922594	0.336795
RP11.58A12.3	0
RP11.58A17.4	0.0113264	-0.320219	2.75053	0.00487493	0.944336
RP11.58A18.1	0
RP11.58B17.2	0.470842	-0.414301	2.74657	0.00804118	0.928547
RP11.58B2.1	0
RP11.58E21.3	0.661037	0.271882	1.03019	0.169674	0.680402
RP11.58E21.4	0.0522543	-0.505426	2.75191	0.0234851	0.878202
RP11.58E21.5	0.00884717	-0.363738	2.75148	0.00926367	0.923324
RP11.58E21.7	0.00884717	-0.363738	2.75148	0.00926367	0.923324
RP11.58G13.1	0
RP11.58K22.1	0
RP11.58K22.4	0.26125	-0.383406	2.75025	0.0197712	0.888178
RP11.58K22.5	0.295484	-0.643409	2.08168	0.0784848	0.779361
RP11.58O15.1	0
RP11.58O3.2	0
RP11.592B15.3	0.15205	-0.234043	2.74842	-0.0108596	1
RP11.592N21.2	0.0220202	-0.40888	2.75184	0.0114804	0.914673
RP11.593F23.1	0
RP11.593F5.2	0
RP11.594C13.1	0.0148818	-0.198317	2.75087	-0.00431644	1
RP11.594C13.2	0
RP11.594N15.2	0
RP11.594N15.3	0
RP11.595B24.1	0
RP11.595B24.2	0.00598583	-0.411764	2.75154	0.0172959	0.895369
RP11.596D21.1	0.385983	-0.196879	2.22485	-0.0001539	1
RP11.597A11.2	0.0614427	-0.557646	2.75132	0.0439817	0.833888
RP11.597D13.8	0
RP11.597D13.9	1.29537	-1.35439	2.73843	0.139521	0.708757
RP11.597K23.2	0.00308117	-0.244469	2.75059	-0.00451528	1
RP11.597M12.1	0.0533947	-0.244444	2.75059	-0.0045154	1
RP11.597M17.1	0
RP11.598C10.1	0.0135248	-0.345795	2.75026	0.00401618	0.949469
RP11.598D14.1	0
RP11.598F7.1	0.0938186	-0.360282	2.75033	0.0117036	0.91385
RP11.598F7.3	0.509229	-0.153563	2.71552	0.0181739	0.892762
RP11.598F7.4	1.21284	-1.02809	2.74382	0.273098	0.601261
RP11.598F7.5	0.109255	-0.312236	2.7489	-0.00054623	1
RP11.598F7.6	0.0957301	-0.274647	2.75121	-0.00792121	1
RP11.599B13.3	0
RP11.599B13.7	0.0196871	-0.201387	2.74996	-0.00856455	1
RP11.59D5__B.2	0.315813	0.176793	2.71423	0.00172889	0.966834
RP11.59E19.1	0.336707	-0.540142	2.75047	0.0548932	0.814757
RP11.59E19.4	0
RP11.59H7.3	0
RP11.59J16.1	0.265725	-0.402106	2.74804	-0.00553403	1
RP11.59J16.2	0.0148818	-0.198317	2.75087	-0.00431644	1
RP11.59N23.1	0.0492712	-0.274427	2.75023	-0.00371134	1
RP11.59N23.3	0.0405466	-0.590523	2.75085	0.0440482	0.833764
RP11.59O6.3	0
RP11.5C23.1	0.550923	-0.420066	1.55072	0.0458601	0.83043
RP11.5C23.2	0.0135248	-0.345795	2.75026	0.00401618	0.949469
RP11.5K23.5	0
RP11.5L12.1	0.353973	-0.291871	2.74983	0.0014703	0.969413
RP11.5N11.2	0
RP11.5N11.3	0
RP11.5N11.4	0
RP11.5N11.5	0.26125	-0.383406	2.75025	0.0197712	0.888178
RP11.5N11.6	0.0311372	-0.429198	2.75185	0.0126197	0.910556
RP11.5N11.7	0
RP11.5P22.3	0
RP11.5P4.1	0
RP11.5P4.2	0.0754573	-0.516182	2.75204	0.0353116	0.850944
RP11.5P4.3	0
RP11.600F24.7	0.241907	0.190707	2.70932	0.00678621	0.934346
RP11.600K15.1	0.264331	-0.32068	2.75005	0.0181521	0.892826
RP11.600L4.1	0
RP11.602N24.3	0.0927239	-0.269588	2.75122	-0.00819481	1
RP11.603J24.14	0.173907	-0.178454	2.75044	-0.0107153	1
RP11.603J24.17	0.520605	0.101801	1.50075	-0.01763	1
RP11.603J24.4	0
RP11.603J24.5	0.336158	0.0724906	2.74449	0.0107675	0.917355
RP11.603J24.6	0
RP11.603J24.9	0
RP11.605F22.1	0
RP11.605F22.2	0
RP11.606D9.1	0
RP11.607P23.1	0
RP11.608B3.1	0
RP11.608O21.1	0
RP11.609L23.1	0.0148818	-0.198317	2.75087	-0.00431644	1
RP11.609N14.1	0.169276	-0.519285	2.7506	0.0413785	0.838809
RP11.60A24.3	0.0119717	-0.444953	2.75159	0.0233257	0.878613
RP11.60A8.1	0.0148818	-0.198317	2.75087	-0.00431644	1
RP11.60A8.2	0
RP11.60H5.1	0.558443	-0.700256	2.74899	0.228683	0.632502
RP11.60I3.4	0.12817	-0.186462	2.74988	-0.00902269	1
RP11.60I3.5	0.763929	-0.805812	0.926305	0.625029	0.429185
RP11.60L3.1	0
RP11.60L3.2	0.0754573	-0.516182	2.75204	0.0353116	0.850944
RP11.610J23.1	0
RP11.610P16.1	0.0808601	-0.534855	2.75001	0.0384198	0.844603
RP11.611D20.2	0.297417	-0.714975	2.08615	0.0919192	0.761751
RP11.611E13.2	1.35531	-0.447052	0.863662	0.321955	0.570435
RP11.611E13.3	0.063269	-0.363707	2.75148	0.00926004	0.923339
RP11.611L7.1	12.0758	-0.040261	0.246502	0.0269913	0.869503	0.986403
RP11.611O2.1	0.112336	-0.194895	2.74847	-0.00963461	1
RP11.611O2.5	0.599774	-0.0587354	1.00143	-0.0178687	1
RP11.612A1.1	0
RP11.612B6.1	0.285867	-0.704823	2.75082	0.208699	0.647789
RP11.612B6.2	0.0225918	-0.30486	2.74993	-0.00154416	1
RP11.613C6.2	0.125485	-0.579801	2.74876	0.0239901	0.87691
RP11.613D13.4	0.0988112	-0.134602	2.7506	-0.010549	1
RP11.613D13.5	0.0614427	-0.557646	2.75132	0.0439817	0.833888
RP11.613D13.8	0.171937	-0.182092	2.74864	-0.0112163	1
RP11.613F22.8	0
RP11.613M10.6	0.0208677	-0.253461	2.7509	-0.000550784	1
RP11.613M10.8	0
RP11.613M10.9	0
RP11.614F17.2	0
RP11.614O9.1	0
RP11.615I2.1	0
RP11.615I2.2	0.132657	0.141066	2.71785	0.0119152	0.913078
RP11.615J4.3	0
RP11.616K22.2	0
RP11.616L12.1	0
RP11.616M22.1	0.0937859	-0.348073	2.74925	-0.00549698	1
RP11.616M22.2	0
RP11.616M22.3	0
RP11.616M22.5	0
RP11.616M22.7	1.76503	0.370536	0.544035	0.565761	0.451948
RP11.617B3.2	0
RP11.617D20.1	0.643245	-0.229268	0.984161	-0.0413366	1
RP11.617D20.2	0
RP11.617F23.1	1.33813	-0.0231061	0.715705	-0.0120126	1
RP11.618K13.2	0.0385979	-0.450874	2.74814	0.00796106	0.928903
RP11.618M23.4	0
RP11.619A14.2	0
RP11.619A14.3	0
RP11.619F23.2	0.00308117	-0.244469	2.75059	-0.00451528	1
RP11.619I22.1	0
RP11.619J20.1	0
RP11.619L12.3	0
RP11.619L12.4	0
RP11.619L19.1	0
RP11.619L19.2	0
RP11.61A14.1	0.610386	-0.729051	2.74926	0.237995	0.625658
RP11.61A14.2	0.891693	-0.828238	0.919135	0.697837	0.403512
RP11.61A14.3	4.12308	-0.528994	0.441993	1.49538	0.221384	0.812377
RP11.61A14.4	0.11014	-0.3546	2.74981	0.00288185	0.957188
RP11.61D3.1	0
RP11.61E11.1	0
RP11.61E11.2	0.0316994	-0.59055	2.75085	0.0440515	0.833758
RP11.61F12.1	0.528485	-0.442591	2.74934	0.0284561	0.866041
RP11.61G19.1	0.063269	-0.363707	2.75148	0.00926004	0.923339
RP11.61I13.3	0.436074	-0.600333	1.83472	0.297873	0.585219
RP11.61J19.2	0
RP11.61J19.3	0
RP11.61J19.4	1.17222	-0.715259	1.0709	0.242554	0.622368
RP11.61K9.2	0
RP11.61L14.6	0.586617	-0.909963	2.74866	0.247325	0.618965
RP11.61L19.1	0.0957301	-0.274647	2.75121	-0.00792121	1
RP11.61L19.2	0.147406	-0.253377	2.7509	-0.000552399	1
RP11.61L19.3	0.076114	-0.482478	2.74846	0.012185	0.912103
RP11.61O1.1	0.0957301	-0.274647	2.75121	-0.00792121	1
RP11.61O1.2	0
RP11.620J15.1	0.419638	-0.754742	2.74865	0.175202	0.675529
RP11.620J15.2	0.0802508	-0.555765	2.75002	0.0361296	0.849248
RP11.620J15.3	0.568715	-0.96105	1.18671	0.852415	0.35587
RP11.621L6.2	0.063269	-0.363707	2.75148	0.00926004	0.923339
RP11.621L6.3	0.0436278	-0.465228	2.75003	0.0150981	0.902207
RP11.622A1.2	0
RP11.622K12.1	5.60405	0.618819	0.326181	3.44037	0.0636215	0.603106
RP11.622O11.4	0.285867	-0.704823	2.75082	0.208699	0.647789
RP11.624A4.1	0
RP11.624C23.1	0
RP11.624D11.2	0
RP11.624G17.3	0.0105703	-0.342751	2.75068	0.00499839	0.943637
RP11.624J12.1	0.63058	-0.927741	2.74888	0.245931	0.619955
RP11.624L4.1	0.354547	-0.631594	2.74719	0.000496894	0.982216
RP11.624L4.2	0
RP11.624M8.1	0.103029	-0.132812	2.74795	-0.0110998	1
RP11.625H11.1	0.0148818	-0.198317	2.75087	-0.00431644	1
RP11.625H11.2	0
RP11.625I7.1	0.085691	-0.627665	2.75114	0.0538183	0.816548
RP11.625L16.1	0
RP11.625L16.3	0
RP11.626E13.1	0.00598583	-0.411764	2.75154	0.0172959	0.895369
RP11.626G11.1	0.0316994	-0.59055	2.75085	0.0440515	0.833758
RP11.626G11.3	1.11294	-0.260582	0.832138	0.00102042	0.974517
RP11.626G11.4	0
RP11.626G11.5	0.159762	-0.600457	2.75178	0.0311027	0.860011
RP11.626H12.1	0.010996	-0.508396	2.74997	0.0243497	0.875998
RP11.626H12.2	0.379653	-0.694074	2.74883	0.184142	0.667837
RP11.626H12.3	0.388117	-0.376923	2.74967	0.00742487	0.931333
RP11.626I20.3	0.128004	-0.271221	2.74838	-0.0143431	1
RP11.626K17.3	0
RP11.626P14.1	0
RP11.626P14.2	0
RP11.627D16.1	0
RP11.627G18.1	0.0513767	-0.331894	2.74857	-0.00424974	1
RP11.627G18.2	0
RP11.627G18.4	0
RP11.627G23.1	0.385031	-0.240935	2.74748	-0.0177493	1
RP11.627J17.1	0
RP11.628E19.2	0
RP11.628O18.1	0
RP11.629E24.2	0.0968671	-0.22819	2.74836	-0.0132985	1
RP11.629G13.1	0.181939	-0.31439	2.74949	0.00263301	0.959076
RP11.629N8.3	0
RP11.629O1.2	0.19046	-0.405185	2.74822	0.0100075	0.920314
RP11.62C3.6	0
RP11.62C7.2	0
RP11.62F24.1	0.0937859	-0.348073	2.74925	-0.00549698	1
RP11.62F24.2	0
RP11.62G11.2	0
RP11.62H20.1	0
RP11.62I21.1	0
RP11.62J1.4	0
RP11.62L18.3	0
RP11.62N21.1	0
RP11.630C16.1	0
RP11.630C16.2	0
RP11.630D6.5	0
RP11.631F7.2	0
RP11.631N16.2	0.0659499	-0.634464	2.74974	0.0543672	0.815631
RP11.632F7.3	0.0273294	-0.299295	2.75041	-0.00121411	1
RP11.632K5.2	0
RP11.632K5.3	0.323717	-0.754411	2.74884	0.235343	0.62759
RP11.634B22.4	0
RP11.634B7.4	0.0179142	-0.290942	2.75055	0.000303611	0.986098
RP11.634B7.5	0
RP11.634H22.1	0.226231	-0.291562	2.29325	-0.000392833	1
RP11.635L1.3	0.0937859	-0.348073	2.74925	-0.00549698	1
RP11.635N19.1	0.203771	-0.53536	2.74591	0.0243286	0.876052
RP11.635N19.3	0
RP11.636O21.1	0.0754573	-0.516182	2.75204	0.0353116	0.850944
RP11.637A17.2	0.0346966	-0.142548	2.74981	-0.00929389	1
RP11.637O11.2	0
RP11.637O19.2	0.582731	-1.22932	2.74789	0.409334	0.522308
RP11.638F5.1	0.155261	-0.555689	2.74994	0.0490671	0.824695
RP11.638I2.2	0.00308117	-0.244469	2.75059	-0.00451528	1
RP11.638I2.4	0.0428141	-0.086059	2.7495	-0.00598934	1
RP11.638I2.6	0.234943	-0.461841	2.74629	0.00558792	0.940412
RP11.638I2.8	0.796659	0.339007	1.07823	0.220554	0.638618
RP11.638I2.9	0.108668	-0.182154	2.74864	-0.0112189	1
RP11.638I8.1	0.277208	-0.478597	2.74785	-0.0028727	1
RP11.638L3.1	0.0311372	-0.429198	2.75185	0.0126197	0.910556
RP11.638L3.3	0
RP11.639B1.1	0.0311372	-0.429198	2.75185	0.0126197	0.910556
RP11.63A1.1	0
RP11.63A1.2	0.276131	-0.213022	2.75	-0.000478051	1
RP11.63A11.1	0.126538	-0.363683	2.75148	0.00925947	0.923341
RP11.63A2.2	0.153545	-0.769756	2.74981	0.0810104	0.775933
RP11.63B13.1	0.0148818	-0.198317	2.75087	-0.00431644	1
RP11.63B19.1	0.0938186	-0.360282	2.75033	0.0117036	0.91385
RP11.63C8.1	0
RP11.63D14.1	0
RP11.63E5.6	0
RP11.63E9.1	0
RP11.63G10.3	0.460035	-0.82969	2.74884	0.188062	0.664535
RP11.63K6.7	0.0148818	-0.198317	2.75087	-0.00431644	1
RP11.63L7.5	0.0771358	-0.498569	2.75192	0.0190449	0.890238
RP11.63M22.1	0
RP11.63M22.2	1.81648	0.0737556	0.561386	0.0273442	0.86866
RP11.63N3.1	0.288949	-0.559964	2.74984	0.14592	0.702465
RP11.63N8.3	0.189516	-0.247741	2.74908	-0.017777	1
RP11.63P12.6	0.129061	-0.135589	2.74776	-0.00883537	1
RP11.63P12.7	0
RP11.640A1.3	0
RP11.640I15.1	0.254658	0.653437	2.70446	0.112094	0.737773
RP11.640M9.1	0.277721	-0.470657	2.53485	-0.0182885	1
RP11.640N11.2	0.723908	-0.443076	2.3898	0.126807	0.721765
RP11.641A6.2	0.429287	-0.797157	2.74997	0.127121	0.721436
RP11.641A6.3	0
RP11.641D5.2	0
RP11.642C5.1	0
RP11.642D21.1	0
RP11.642D21.2	0
RP11.642M2.1	0.100392	-0.455373	2.75191	0.0168905	0.896595
RP11.643A5.2	0.010996	-0.508396	2.74997	0.0243497	0.875998
RP11.643M14.1	0.0811826	-0.29465	2.74929	-0.00300882	1
RP11.644C3.1	0.140441	-0.483598	2.74685	-0.0018363	1
RP11.644F5.10	0.35698	-0.296941	2.74982	0.001986	0.964454
RP11.644F5.11	4.38999	0.358525	0.372958	0.900669	0.342602	0.8806
RP11.644F5.16	0
RP11.644K8.1	0.211762	-0.513541	2.74696	0.0285538	0.865813
RP11.644L4.1	0.00308117	-0.244469	2.75059	-0.00451528	1
RP11.644N4.1	0.00308117	-0.244469	2.75059	-0.00451528	1
RP11.645C24.5	0
RP11.645N11.3	0.0220202	-0.40888	2.75184	0.0114804	0.914673
RP11.646E18.4	0.285867	-0.704823	2.75082	0.208699	0.647789
RP11.646I6.5	0.427727	-0.400992	2.74948	0.0433024	0.835157
RP11.646I6.6	0.00884717	-0.363738	2.75148	0.00926367	0.923324
RP11.646J21.2	0
RP11.646J21.3	0
RP11.646J21.4	0
RP11.646J21.5	0
RP11.646J21.6	0.0754573	-0.516182	2.75204	0.0353116	0.850944
RP11.647F2.2	0.063269	-0.363707	2.75148	0.00926004	0.923339
RP11.647K16.1	0.0843045	-0.516153	2.75204	0.0353088	0.85095
RP11.647P12.1	0.26125	-0.383406	2.75025	0.0197712	0.888178
RP11.648F7.1	0.0754573	-0.516182	2.75204	0.0353116	0.850944
RP11.648K4.2	0
RP11.648L3.2	0
RP11.649A18.12	0.486503	0.483227	1.24471	0.371622	0.542121
RP11.649A18.4	0
RP11.649A18.5	0.0198432	-0.508368	2.74997	0.0243481	0.876003
RP11.649A18.7	0.113565	-0.679571	2.74637	0.0407819	0.83996
RP11.649E7.5	1.99844	0.470676	0.575919	0.696171	0.404073
RP11.649E7.7	0
RP11.649G15.2	0.0203934	-0.292497	2.75022	0.00328178	0.954317
RP11.64B16.3	0.379653	-0.694074	2.74883	0.184142	0.667837
RP11.64B16.4	0
RP11.64C1.1	0
RP11.64C12.4	0
RP11.64C12.6	0.372619	-0.557226	2.75057	0.0461721	0.829863
RP11.64C12.8	0.138211	-0.311422	2.74865	-0.0252615	1
RP11.64D22.5	0
RP11.64D24.2	0
RP11.64D24.4	0.19611	-0.690284	2.74966	0.0609545	0.804994
RP11.64I17.1	0.285867	-0.704823	2.75082	0.208699	0.647789
RP11.64J4.2	0
RP11.64K12.10	0.00598583	-0.411764	2.75154	0.0172959	0.895369
RP11.64K12.4	0
RP11.64K12.8	0.128004	-0.271221	2.74838	-0.0143431	1
RP11.64K12.9	0.00308117	-0.244469	2.75059	-0.00451528	1
RP11.64P14.7	0
RP11.650J17.1	0
RP11.650K20.2	0.0548793	-0.236155	2.75081	-0.0199684	1
RP11.650K20.3	0.023298	-0.404294	2.75052	0.0190432	0.890243
RP11.650L12.1	0
RP11.650L12.2	0.0614696	-0.433464	2.74806	0.00467611	0.945481
RP11.650P15.1	0.00308117	-0.244469	2.75059	-0.00451528	1
RP11.651L5.2	0.00884717	-0.363738	2.75148	0.00926367	0.923324
RP11.651P23.5	0.296438	-0.709461	2.74948	0.162768	0.686621
RP11.653B10.1	0.063269	-0.363707	2.75148	0.00926004	0.923339
RP11.653G8.2	0.26125	-0.383406	2.75025	0.0197712	0.888178
RP11.653J6.1	0.219753	-0.537524	2.74751	0.0170338	0.89616
RP11.654A16.1	0
RP11.654A16.3	0
RP11.654C22.2	0.00308117	-0.244469	2.75059	-0.00451528	1
RP11.654D12.2	0
RP11.654D12.3	0
RP11.655C2.3	0.26125	-0.383406	2.75025	0.0197712	0.888178
RP11.655G22.1	0.26125	-0.383406	2.75025	0.0197712	0.888178
RP11.655H13.2	0
RP11.655M14.12	0.010996	-0.508396	2.74997	0.0243497	0.875998
RP11.655M14.13	0.0119283	-0.244444	2.75059	-0.0045152	1
RP11.656A15.1	0
RP11.656D10.3	0.138821	-0.327914	2.74942	-0.015034	1
RP11.656D10.5	0.117245	-0.46005	2.74722	0.00701721	0.93324
RP11.656D10.6	0.0506478	-0.45519	2.75029	0.0172421	0.895531
RP11.656E20.5	0.128495	0.661018	2.71085	0.144654	0.703697
RP11.657O9.1	0
RP11.658F2.8	1.47078	0.0309236	0.598231	0.00309688	0.955621
RP11.659E9.2	0
RP11.659E9.4	0
RP11.659F24.1	0
RP11.659G9.3	0.00598583	-0.411764	2.75154	0.0172959	0.895369
RP11.659O3.1	0
RP11.659P15.1	0.285867	-0.704823	2.75082	0.208699	0.647789
RP11.65D17.1	0.0119283	-0.244444	2.75059	-0.0045152	1
RP11.65D24.1	0
RP11.65D24.2	0.285867	-0.704823	2.75082	0.208699	0.647789
RP11.65G9.1	0
RP11.65I12.1	0.1087	-0.193839	2.75006	-0.00499267	1
RP11.65J21.1	0
RP11.65J21.3	0.604825	0.244661	1.00304	0.202781	0.652485
RP11.65J21.4	0
RP11.65J3.1	0.595576	0.534642	1.59868	0.191923	0.661321
RP11.65J3.14	0.420466	-0.351347	2.74978	0.00555723	0.940575
RP11.65J3.15	0.0614427	-0.557646	2.75132	0.0439817	0.833888
RP11.65J3.2	0.108668	-0.182154	2.74864	-0.0112189	1
RP11.65J3.3	0.689656	-0.560788	2.74663	0.0332579	0.855294
RP11.65L19.4	0
RP11.65L3.1	0.171187	-0.432531	2.75112	0.00186312	0.965571
RP11.65L3.2	0.220324	-0.347985	2.74925	-0.00549808	1
RP11.65L3.4	0.119912	-0.629839	2.74759	0.0362815	0.848935
RP11.65M17.1	0.355036	-0.369907	2.74801	0.00451716	0.946415
RP11.65M17.3	0.0148818	-0.198317	2.75087	-0.00431644	1
RP11.65N13.8	0.0937859	-0.348073	2.74925	-0.00549698	1
RP11.660L16.2	2.07965	0.0971298	0.595914	0.0401084	0.841269
RP11.660M5.1	0
RP11.661A12.12	0.0355449	-0.40082	2.75045	0.00826817	0.927549
RP11.661A12.14	3.73481	-0.084277	0.440926	0.0355029	0.850546	0.983598
RP11.661A12.5	0.358141	-0.306902	1.49754	-0.0104829	1
RP11.661A12.7	3.76952	0.142823	0.484513	0.0876202	0.767225	0.974707
RP11.661A12.9	0.497657	-0.119817	1.07912	-0.0323267	1
RP11.661C3.2	0.0654496	-0.212419	2.75015	-0.0214081	1
RP11.661C8.2	0
RP11.661C8.3	0.0113264	-0.320219	2.75053	0.00487493	0.944336
RP11.661D19.3	0.0937859	-0.348073	2.74925	-0.00549698	1
RP11.661G16.1	0
RP11.661G16.2	0.0410901	-0.0646425	2.74945	-0.00251708	1
RP11.661O13.1	0.137864	-0.320137	2.75053	0.00487164	0.944355
RP11.661P17.1	0
RP11.662B19.2	0
RP11.662G23.1	0
RP11.662I13.2	0
RP11.662J14.1	0
RP11.662J14.2	0.0957301	-0.274647	2.75121	-0.00792121	1
RP11.662M24.1	0.0937859	-0.348073	2.74925	-0.00549698	1
RP11.662M24.2	0
RP11.663N22.1	0.0931421	-0.774229	2.75004	0.091954	0.761708
RP11.664D1.1	0.0938186	-0.360282	2.75033	0.0117036	0.91385
RP11.664D7.4	0
RP11.664H17.1	0.0105703	-0.342751	2.75068	0.00499839	0.943637
RP11.664I21.5	0
RP11.664I21.6	0
RP11.665C14.2	0.0148818	-0.198317	2.75087	-0.00431644	1
RP11.665C16.5	0
RP11.665C16.6	0.0371231	-0.455432	2.75191	0.0168961	0.896578
RP11.665G4.1	0.680017	-0.276403	1.21191	-0.0312906	1
RP11.665I14.1	0
RP11.665J16.1	0
RP11.665N17.4	0.285867	-0.704823	2.75082	0.208699	0.647789
RP11.666A1.5	0
RP11.666A20.4	0.0937859	-0.348073	2.74925	-0.00549698	1
RP11.666A8.12	0.00598583	-0.411764	2.75154	0.0172959	0.895369
RP11.666A8.7	0.0937859	-0.348073	2.74925	-0.00549698	1
RP11.666A8.8	0
RP11.666A8.9	0.430126	-0.446353	2.48994	0.0284572	0.866038
RP11.666E17.1	0.0754573	-0.516182	2.75204	0.0353116	0.850944
RP11.666F17.1	0
RP11.666I19.2	0
RP11.667F9.2	0
RP11.667K14.3	0.063269	-0.363707	2.75148	0.00926004	0.923339
RP11.667K14.4	0.991768	0.413685	0.884651	0.504049	0.477727
RP11.667K14.5	0.108619	-0.397325	2.7493	0.000428368	0.983487
RP11.667M19.2	0
RP11.669C19.1	0.072013	-0.534882	2.75001	0.0384227	0.844597
RP11.669E14.4	0
RP11.669E14.6	0.148855	-0.576074	2.74911	0.0370518	0.84736
RP11.669I1.1	0
RP11.669M16.1	0
RP11.669M16.2	0.294715	-0.704792	2.75082	0.20869	0.647796
RP11.669M2.1	0
RP11.669N7.2	0.325236	-0.402355	2.74899	-0.0163784	1
RP11.669N7.3	0.361325	-0.857804	2.75058	0.25413	0.614182
RP11.66A2.1	0
RP11.66A2.2	0.299392	-0.699376	2.74874	0.198105	0.656255
RP11.66B24.1	2.01207	-0.000705746	0.510845	-6.25879e-05	1
RP11.66B24.2	0.215046	-0.141652	2.34297	-0.00970491	1
RP11.66B24.4	23.7076	-0.0448229	0.372376	0.0157494	0.90013	0.992129
RP11.66B24.5	0
RP11.66B24.7	3.52829	0.0909234	0.464342	0.0389996	0.843449	0.982527
RP11.66B24.8	0
RP11.66D17.3	1.24983	-0.90405	2.74359	0.229476	0.631912
RP11.66D17.5	0
RP11.66H6.3	0.0135248	-0.345795	2.75026	0.00401618	0.949469
RP11.66N11.7	0
RP11.66N11.8	0.187492	0.355779	2.72098	0.0473021	0.827826
RP11.66N24.3	3.05748	0.365809	0.526862	0.458977	0.498103	0.930193
RP11.66N24.4	2.04621	0.545565	0.633764	0.629599	0.427503
RP11.670E13.2	0.0311372	-0.429198	2.75185	0.0126197	0.910556
RP11.670E13.5	0.210643	-0.36147	2.74677	-0.0135446	1
RP11.670N15.1	0.285867	-0.704823	2.75082	0.208699	0.647789
RP11.671C19.2	0.26125	-0.383406	2.75025	0.0197712	0.888178
RP11.671P2.1	0.0135248	-0.345795	2.75026	0.00401618	0.949469
RP11.672A2.1	0.063269	-0.363707	2.75148	0.00926004	0.923339
RP11.672A2.3	0
RP11.672A2.4	0.106595	-0.562639	2.75194	0.0305839	0.861172
RP11.672A2.5	0
RP11.672A2.6	0
RP11.672F9.1	0
RP11.672L10.1	0.26125	-0.383406	2.75025	0.0197712	0.888178
RP11.672L10.2	0.735921	-1.05756	2.34227	0.412896	0.520503
RP11.672L10.6	0.214672	-0.672913	2.74798	0.07499	0.784205
RP11.673C5.2	0.430526	-0.535103	2.74976	0.0489781	0.824851
RP11.673E1.1	0
RP11.673E1.4	0
RP11.673E11.2	0
RP11.673F18.1	0
RP11.673P17.2	0
RP11.673P17.4	0
RP11.674N23.1	0
RP11.674N23.4	0.10928	-0.291898	2.75068	0.000362883	0.984802
RP11.674P19.2	0
RP11.675F6.3	0.379653	-0.694074	2.74883	0.184142	0.667837
RP11.675F6.4	0.244391	-0.484514	2.74829	0.0107713	0.91734
RP11.675M1.2	0.26125	-0.383406	2.75025	0.0197712	0.888178
RP11.675P14.1	0.0571373	0.351939	2.71929	0.0444373	0.833042
RP11.676F20.1	0
RP11.676J12.4	0.0135248	-0.345795	2.75026	0.00401618	0.949469
RP11.676J12.6	0
RP11.676J12.7	0.00598583	-0.411764	2.75154	0.0172959	0.895369
RP11.676J12.8	0
RP11.676J15.1	0.0135248	-0.345795	2.75026	0.00401618	0.949469
RP11.677I18.3	0.305563	-0.216483	2.74763	-0.0172533	1
RP11.677I18.4	0.285867	-0.704823	2.75082	0.208699	0.647789
RP11.677M14.2	0.0220202	-0.40888	2.75184	0.0114804	0.914673
RP11.677M14.3	0.0988232	-0.292038	2.74964	0.000413551	0.983775
RP11.677M14.7	0.474694	-0.352689	1.99425	0.0989129	0.753138
RP11.677O4.2	0.371092	-0.323119	2.74496	-0.0114183	1
RP11.678G14.2	0.0325904	-0.389313	2.75097	0.0124411	0.911189
RP11.678G14.3	0.846038	-0.0795707	1.3667	-0.00141663	1
RP11.678G14.4	0.063269	-0.363707	2.75148	0.00926004	0.923339
RP11.678G15.1	0.0148818	-0.198317	2.75087	-0.00431644	1
RP11.678G15.2	0
RP11.679B17.2	0.0937859	-0.348073	2.74925	-0.00549698	1
RP11.679B19.2	0
RP11.679C8.2	0.393684	-0.5599	2.74984	0.145903	0.702482
RP11.67A1.2	0
RP11.67C2.2	0
RP11.67H2.1	0
RP11.67H24.2	0.0754573	-0.516182	2.75204	0.0353116	0.850944
RP11.67K19.3	0.396382	-0.280446	2.74637	-0.00452757	1
RP11.67L2.2	1.79409	0.464454	0.614398	0.541339	0.461878
RP11.67L3.2	0
RP11.67L3.4	0.0464669	-0.340604	2.74875	-0.00697049	1
RP11.67L3.5	1.0478	-1.09858	0.916891	1.20393	0.272538
RP11.67M1.1	0
RP11.67M9.1	0
RP11.680A11.5	0.0166059	-0.248604	2.75013	-0.00614338	1
RP11.680B3.2	0.0957301	-0.274647	2.75121	-0.00792121	1
RP11.680C21.1	0
RP11.680F20.10	0.171187	-0.432531	2.75112	0.00186312	0.965571
RP11.680F20.11	0
RP11.680F20.12	0.0119717	-0.444953	2.75159	0.0233257	0.878613
RP11.680F20.4	0.112331	-0.565372	2.74882	0.0318688	0.858316
RP11.680F20.5	0.0262082	-0.15139	2.75022	-0.00492837	1
RP11.680F20.6	0.26125	-0.383406	2.75025	0.0197712	0.888178
RP11.680F20.9	0.021992	-0.567919	2.74963	0.0334801	0.854817
RP11.680F8.1	0.560021	-0.272234	2.23232	-0.00814425	1
RP11.680F8.3	0.343976	-0.414889	2.3619	-0.00537265	1
RP11.680F8.4	0.183972	-0.0535788	2.74723	-0.00530242	1
RP11.680G10.1	0
RP11.680G24.5	0.290742	-0.045694	2.7477	-0.00532479	1
RP11.680H20.2	0
RP11.680N20.1	0
RP11.681L8.1	0
RP11.682N22.1	0.024253	-0.0971821	2.75003	-0.00507342	1
RP11.683L23.1	0.244395	-0.114581	2.74883	-0.019692	1
RP11.684B21.1	0
RP11.685A21.1	0
RP11.685B13.2	0.157173	-0.477388	2.7505	0.0128784	0.909647
RP11.685G9.2	0
RP11.685G9.4	0
RP11.685M7.3	0.105758	-0.431413	2.74934	0.00479282	0.944806
RP11.685M7.5	0.102633	-0.348045	2.74925	-0.00549612	1
RP11.685N10.1	0.0957301	-0.274647	2.75121	-0.00792121	1
RP11.686D16.1	0
RP11.686D22.4	0.292577	-0.763594	2.74977	0.1244	0.724311
RP11.686D22.5	0.0166059	-0.248604	2.75013	-0.00614338	1
RP11.686D22.8	0.72505	0.668954	0.808114	0.887033	0.346283
RP11.686D22.9	0.0754573	-0.516182	2.75204	0.0353116	0.850944
RP11.686F15.2	0.109759	-0.18708	2.75047	-0.00471335	1
RP11.686F15.3	0.201097	-0.333186	2.74664	-0.00469261	1
RP11.686G23.2	0
RP11.686G8.2	0.294538	-0.343653	2.74937	0.0162641	0.89852
RP11.686O6.1	0.00308117	-0.244469	2.75059	-0.00451528	1
RP11.686O6.2	0.657101	-0.782658	1.33119	0.509727	0.475257
RP11.687D19.1	0
RP11.687F6.1	0.009067	-0.290967	2.75055	0.000304413	0.98608
RP11.687M24.4	0
RP11.687M24.5	0
RP11.687M24.7	0.0754573	-0.516182	2.75204	0.0353116	0.850944
RP11.687M24.8	0.0614427	-0.557646	2.75132	0.0439817	0.833888
RP11.688G15.3	0.563904	-0.439649	1.24846	0.153839	0.694894
RP11.688I9.2	0
RP11.688I9.4	0.0957301	-0.274647	2.75121	-0.00792121	1
RP11.689B22.2	0.300749	-0.521738	2.75028	0.13477	0.713536
RP11.689C9.1	0.00308117	-0.244469	2.75059	-0.00451528	1
RP11.689K5.3	0.125271	0.524658	2.70833	0.106742	0.743884
RP11.689P11.2	0.918318	-0.465423	0.876327	0.331471	0.564794
RP11.689P11.3	0.0531574	-0.460964	2.75197	0.0129473	0.909407
RP11.68I18.10	0.0927239	-0.269588	2.75122	-0.00819481	1
RP11.68I3.10	0.00308117	-0.244469	2.75059	-0.00451528	1
RP11.68I3.11	0.0483764	-0.239044	2.74853	-0.00700571	1
RP11.68I3.2	0.107702	-0.363132	2.75114	-0.00147007	1
RP11.68I3.4	0.010996	-0.508396	2.74997	0.0243497	0.875998
RP11.68I3.7	0
RP11.68L1.1	0.00598583	-0.411764	2.75154	0.0172959	0.895369
RP11.68L1.2	0.17535	-0.270795	2.74811	-0.00915152	1
RP11.68L18.1	0.558831	-0.820593	2.74656	0.158308	0.690719
RP11.690C23.2	0
RP11.690D19.3	1.78103	-1.46306	0.897466	3.422	0.064333
RP11.690G19.3	2.69717	0.066662	0.43117	0.0242888	0.876152
RP11.690I21.2	0.840134	-0.778787	2.74619	0.0899514	0.764239
RP11.690J15.1	0
RP11.691G17.1	0
RP11.691H4.3	0.0614427	-0.557646	2.75132	0.0439817	0.833888
RP11.691H4.4	0
RP11.691N7.6	0.0436278	-0.465228	2.75003	0.0150981	0.902207
RP11.692C24.1	0
RP11.692C24.2	0
RP11.692D12.1	0.0207755	-0.244434	2.75059	-0.00451487	1
RP11.692N5.1	0.314176	-0.844246	2.74821	0.284373	0.593849
RP11.692P14.1	0
RP11.693J15.5	0.898578	-1.08713	2.74439	0.217241	0.64115
RP11.695J4.2	0.745908	0.408312	0.870748	0.472521	0.49183
RP11.696D21.2	0
RP11.696F12.1	0
RP11.696N14.1	0.416627	-0.0433508	2.21189	-0.00963531	1
RP11.696P8.2	0
RP11.697B24.1	0
RP11.697E14.2	0
RP11.697E2.4	0.0105703	-0.342751	2.75068	0.00499839	0.943637
RP11.697E2.6	0.0258778	-0.340482	2.74931	0.000258946	0.987161
RP11.697E22.1	0.0938186	-0.360282	2.75033	0.0117036	0.91385
RP11.697E22.2	0.105758	-0.431413	2.74934	0.00479282	0.944806
RP11.697E22.3	0
RP11.697H9.2	0.010996	-0.508396	2.74997	0.0243497	0.875998
RP11.697H9.3	0
RP11.697N18.4	0.0461009	-0.15786	2.75005	-0.00753549	1
RP11.698F20.3	0
RP11.698N11.2	0.0105703	-0.342751	2.75068	0.00499839	0.943637
RP11.698N11.4	0.892467	-0.619179	0.960928	0.33017	0.565559
RP11.699A5.2	0
RP11.699L21.1	0.104782	-0.395631	2.7489	-0.00069959	1
RP11.699L21.2	0.0614427	-0.557646	2.75132	0.0439817	0.833888
RP11.69C13.1	0.00308117	-0.244469	2.75059	-0.00451528	1
RP11.69C17.2	0.0414664	-0.363766	2.75148	0.00926398	0.923322
RP11.69C17.3	0.0781508	-0.198258	2.75087	-0.00431763	1
RP11.69E11.4	0.876363	1.18442	0.756177	3.99199	0.0457172
RP11.69E11.8	0.416991	-0.33939	1.66601	-0.00606635	1
RP11.69E9.1	0
RP11.69G7.1	0
RP11.69H14.6	0.157055	-0.348011	2.74925	-0.00549849	1
RP11.69H7.2	0.379653	-0.694074	2.74883	0.184142	0.667837
RP11.69H7.3	0.153771	-0.42907	2.74802	0.0172842	0.895404
RP11.69I8.2	0.26125	-0.383406	2.75025	0.0197712	0.888178
RP11.69I8.3	0
RP11.69L16.4	0.157259	0.257006	2.72072	0.0265879	0.870473
RP11.6B19.1	0
RP11.6B19.2	0
RP11.6B4.1	0
RP11.6C14.1	0
RP11.6D1.3	0
RP11.6E9.4	0.0724387	-0.698438	2.74976	0.0696959	0.79178
RP11.6E9.5	0.0927239	-0.269588	2.75122	-0.00819481	1
RP11.6F2.5	0.0676255	-0.217107	2.74893	-0.00798754	1
RP11.6F6.1	0
RP11.6I2.3	0.0411689	-0.244255	2.75007	-0.000306547	1
RP11.6I2.4	0
RP11.6J21.2	0.0215663	-0.482958	2.74925	0.0212123	0.884202
RP11.6J24.6	0.484174	0.575842	1.44713	0.38415	0.535391
RP11.6L6.2	0
RP11.6L6.3	0.0208677	-0.253461	2.7509	-0.000550784	1
RP11.6L6.7	0
RP11.6N13.1	0.10372	-0.421471	2.74949	-0.00279496	1
RP11.6N13.4	0
RP11.6N17.1	0.0957301	-0.274647	2.75121	-0.00792121	1
RP11.6N17.10	0.289612	0.254602	2.4689	0.0142107	0.90511
RP11.6N17.2	0.00308117	-0.244469	2.75059	-0.00451528	1
RP11.6N17.3	0.0311372	-0.429198	2.75185	0.0126197	0.910556
RP11.6N17.4	1.64584	0.134051	0.647345	0.0878012	0.766991
RP11.6N17.6	0.599455	0.0619439	1.88581	0.0172462	0.895518
RP11.6O2.3	1.2422	-1.86632	1.91538	1.03444	0.309118
RP11.6O2.4	0.37437	-0.519927	2.74737	0.141466	0.706828
RP11.700E23.1	0
RP11.700E23.2	0
RP11.700F16.3	0
RP11.700H13.1	0
RP11.700H6.1	0.463953	-0.0323299	2.74757	-0.00312152	1
RP11.700H6.2	0.00308117	-0.244469	2.75059	-0.00451528	1
RP11.700H6.4	0.0957301	-0.274647	2.75121	-0.00792121	1
RP11.700J17.1	0.00616235	-0.187195	2.75032	-0.00619903	1
RP11.700J17.2	0.00884717	-0.363738	2.75148	0.00926367	0.923324
RP11.700N1.1	0
RP11.701B16.2	0
RP11.701H16.4	0.252716	-0.451337	2.74808	0.00258426	0.959456
RP11.701H24.3	0
RP11.701H24.7	0.010996	-0.508396	2.74997	0.0243497	0.875998
RP11.701P16.2	0.158502	-0.660712	2.74864	0.0376852	0.846077
RP11.701P16.4	0.800452	-0.658871	1.2036	0.277199	0.598543
RP11.701P16.5	0.625438	-0.295398	2.56788	0.00218142	0.962748
RP11.702B10.1	0
RP11.702B10.2	0.0465813	-0.434854	2.75051	0.0115484	0.914421
RP11.702F3.1	0
RP11.702F3.3	0.0754573	-0.516182	2.75204	0.0353116	0.850944
RP11.702F3.4	0
RP11.702H23.4	0
RP11.702H23.6	0.459761	-0.789935	2.74587	0.0752113	0.783895
RP11.702L15.4	0.0220202	-0.40888	2.75184	0.0114804	0.914673
RP11.702L6.4	0
RP11.703G6.1	0
RP11.703H8.7	0.0490514	-0.315834	2.7506	-0.00130446	1
RP11.703H8.9	0.00308117	-0.244469	2.75059	-0.00451528	1
RP11.703I16.1	0
RP11.703M24.5	0
RP11.704C2.1	0.0614427	-0.557646	2.75132	0.0439817	0.833888
RP11.704J17.5	0
RP11.704M14.1	0.0957301	-0.274647	2.75121	-0.00792121	1
RP11.705C15.3	0.336992	-0.434398	2.7488	0.0976348	0.754687
RP11.705C15.4	0.0814432	-0.55765	2.75204	0.045496	0.831095
RP11.705C15.5	0.490492	0.552746	1.49999	0.342871	0.558176
RP11.705O1.8	0.189055	-0.919439	2.74798	0.137153	0.711128
RP11.705O24.1	0.107157	-0.729716	2.75089	0.0787217	0.779037
RP11.705O24.3	0
RP11.706C16.5	0
RP11.706C16.7	0.294715	-0.704792	2.75082	0.20869	0.647796
RP11.706C16.8	0.36921	0.888074	1.85999	0.362708	0.547006
RP11.706D8.3	0
RP11.706F1.1	0
RP11.706F1.2	0
RP11.706J10.1	0.294715	-0.704792	2.75082	0.20869	0.647796
RP11.706J10.3	0.26125	-0.383406	2.75025	0.0197712	0.888178
RP11.706O15.1	3.56884	0.353423	0.390978	0.82758	0.362973	0.889022
RP11.706O15.3	0.275693	-0.116691	2.16011	-0.00984291	1
RP11.706O15.5	0.0866026	-0.474858	2.74821	0.0102412	0.919393
RP11.706O15.7	0
RP11.707A18.1	0.063269	-0.363707	2.75148	0.00926004	0.923339
RP11.707F2.1	0
RP11.707G14.1	0.517884	0.436501	1.10844	0.343254	0.557957
RP11.707G14.7	0.0548793	-0.236155	2.75081	-0.0199684	1
RP11.707M3.3	0.00616235	-0.187195	2.75032	-0.00619903	1
RP11.707P17.1	0.281358	-0.346522	2.74711	-0.00562245	1
RP11.707P17.2	0.281358	-0.346522	2.74711	-0.00562245	1
RP11.707P20.1	0
RP11.708B6.2	0
RP11.708H21.4	0.0957301	-0.274647	2.75121	-0.00792121	1
RP11.708J19.1	1.31821	-0.682592	0.986025	0.394056	0.530175
RP11.708L7.6	0.3324	-0.974363	2.74911	0.326251	0.567875
RP11.709A23.1	0.355629	-0.364553	2.74988	0.0535545	0.81699
RP11.709B3.2	0.385401	-0.0478356	1.91975	-0.0120919	1
RP11.709D24.5	0
RP11.709D24.6	0.150923	0.411449	2.7145	0.0650354	0.798707
RP11.70C1.1	0.00616235	-0.187195	2.75032	-0.00619903	1
RP11.70C1.3	0.0316994	-0.59055	2.75085	0.0440515	0.833758
RP11.70F11.11	0.173661	-0.23761	2.74804	-0.0108926	1
RP11.70F11.7	0.108668	-0.182154	2.74864	-0.0112189	1
RP11.70F11.8	0.543293	-0.443554	2.74942	0.0219426	0.88224
RP11.70J12.1	0
RP11.70L8.4	0.480501	-0.358554	1.47613	-0.0487699	1
RP11.70O5.2	0
RP11.70P17.1	0.0518336	-0.114066	2.74993	-0.00511692	1
RP11.710C12.1	0.642847	-0.668073	2.74825	0.180935	0.670571
RP11.710E1.2	0
RP11.710F7.2	0.0171583	-0.331443	2.74878	-0.00466534	1
RP11.710F7.3	0.121343	0.413699	2.70873	0.0462883	0.829652
RP11.711C17.2	0
RP11.711D18.2	0
RP11.711K1.7	0.0957301	-0.274647	2.75121	-0.00792121	1
RP11.711M9.1	0.518815	0.728022	1.34978	0.638594	0.42422
RP11.712B9.2	1.01244	-1.26396	1.16828	1.45584	0.227594
RP11.712C7.1	0.0754573	-0.516182	2.75204	0.0353116	0.850944
RP11.712L6.5	0
RP11.712L6.7	0
RP11.712P20.2	0.26125	-0.383406	2.75025	0.0197712	0.888178
RP11.713C5.1	0.017963	-0.100662	2.75032	-0.00546174	1
RP11.713D19.1	0
RP11.713M15.1	0.072336	-0.290908	2.75055	0.000302078	0.986133
RP11.713M15.2	0.471559	-0.618379	1.80366	0.0881833	0.7665
RP11.713M6.2	0
RP11.713N11.4	0
RP11.713N11.5	0
RP11.713P17.3	0.890666	-0.947129	1.14659	0.426914	0.513507
RP11.713P17.4	0.34541	-0.368782	2.7451	-0.0104627	1
RP11.713P17.5	0
RP11.714G18.1	0.324519	-0.383347	2.75025	0.0197655	0.888194
RP11.714L20.1	0.0754573	-0.516182	2.75204	0.0353116	0.850944
RP11.715C4.1	0
RP11.715F3.2	0.0414664	-0.363766	2.75148	0.00926398	0.923322
RP11.715G15.1	0.081232	-0.100604	2.75032	-0.00545933	1
RP11.715J22.2	0.651373	-0.183932	2.74715	-0.0106419	1
RP11.715J22.3	0
RP11.715J22.4	0.237409	0.0651568	2.72712	0.00416671	0.948532
RP11.715J22.6	0
RP11.716D16.1	0.26125	-0.383406	2.75025	0.0197712	0.888178
RP11.716O23.1	0.0614427	-0.557646	2.75132	0.0439817	0.833888
RP11.716O23.2	0
RP11.717A5.2	0.112662	-0.554008	2.74648	0.0316299	0.858842
RP11.717D12.1	0.078736	-0.0861779	2.74999	-0.010637	1
RP11.717H13.1	0
RP11.718G2.5	0
RP11.718I15.1	0
RP11.718O11.1	0.0903392	-0.362724	2.75068	0.00800144	0.928724
RP11.719J20.1	0
RP11.71E19.1	0.128559	-0.319307	2.74928	0.00381997	0.950717
RP11.71E19.2	0.109937	-0.230416	2.74961	-0.0062785	1
RP11.71E19.5	0.0148818	-0.198317	2.75087	-0.00431644	1
RP11.71G12.1	0.0220202	-0.40888	2.75184	0.0114804	0.914673
RP11.71G7.1	1.88468	-0.35147	0.734431	0.103359	0.747835
RP11.71H17.9	0.443071	-0.189389	1.84476	-0.00524752	1
RP11.71H9.1	0
RP11.71J2.1	0.00308117	-0.244469	2.75059	-0.00451528	1
RP11.71J4.2	0.0754573	-0.516182	2.75204	0.0353116	0.850944
RP11.71N10.1	0
RP11.720D4.3	0
RP11.720L2.2	0.078601	-0.511076	2.7485	0.0225792	0.880557
RP11.720L2.3	0.204494	0.265155	2.72219	0.0300543	0.862367
RP11.720L2.4	0.168181	-0.427697	2.75113	0.00128697	0.971383
RP11.720L8.1	0
RP11.720N19.2	0
RP11.722E23.2	0.0478491	-0.598096	2.75041	0.0406256	0.840262
RP11.722M1.1	0
RP11.722P11.4	0
RP11.723D22.2	0
RP11.723D22.3	0.0937859	-0.348073	2.74925	-0.00549698	1
RP11.723G8.1	0
RP11.723G8.2	0
RP11.723O4.2	0.567093	-0.984549	2.26455	0.261567	0.609046
RP11.723O4.6	0
RP11.723O4.9	0.74242	-0.112215	0.87035	0.00340846	0.953444
RP11.724M22.1	0
RP11.724N1.1	0.0998045	-0.408428	2.75033	0.0214538	0.883549
RP11.725D20.1	0
RP11.725G5.2	0.508928	-0.673973	2.74945	0.0998646	0.751992
RP11.725P16.2	0.0947069	-0.230371	2.7502	-0.00320781	1
RP11.727A23.10	0.363481	-0.336244	1.70595	-0.000315776	1
RP11.727A23.11	0.115483	-0.254504	2.74985	-0.00492902	1
RP11.727A23.4	0.33313	0.00743852	2.35757	0.000816618	0.977202
RP11.727A23.5	1.18448	-0.744531	0.803102	0.950189	0.329671
RP11.727A23.7	0.0105703	-0.342751	2.75068	0.00499839	0.943637
RP11.727F15.11	0.215854	-0.53659	2.74824	0.000774444	0.977799
RP11.727F15.12	1.2687	-0.141283	0.637568	0.00716654	0.932535
RP11.727F15.13	0
RP11.727F15.9	1.53506	-0.483901	0.877593	0.370847	0.542543
RP11.728E14.2	0.285867	-0.704823	2.75082	0.208699	0.647789
RP11.728E14.3	0.202486	-0.175344	2.74784	-0.011197	1
RP11.728F11.3	0.0135248	-0.345795	2.75026	0.00401618	0.949469
RP11.728F11.4	0.218709	-0.408975	2.74804	-0.00482902	1
RP11.728G15.1	0
RP11.728K20.2	0
RP11.728K20.3	0
RP11.729I10.2	0
RP11.729L2.2	0.00884717	-0.363738	2.75148	0.00926367	0.923324
RP11.72I8.1	0
RP11.72L22.1	0
RP11.72M17.1	1.16511	-1.43355	1.37158	0.942309	0.331685
RP11.730G20.1	0
RP11.730K11.1	0.141807	-0.371011	2.75072	0.00941577	0.922699
RP11.730N24.1	0.1369	-0.689557	2.75117	0.0694457	0.792146
RP11.730N24.2	0
RP11.731C17.2	0.889322	-0.821878	1.20171	0.502206	0.478533
RP11.731D1.4	0.11095	-0.168345	2.74884	-0.0210623	1
RP11.731F5.1	0
RP11.731F5.2	0.0113264	-0.320219	2.75053	0.00487493	0.944336
RP11.731J8.2	0.40806	-0.463058	2.74793	0.110425	0.73966
RP11.731K22.1	0.399976	-0.540084	2.75047	0.0548839	0.814773
RP11.731N10.1	0
RP11.732A19.5	0.0242483	-0.426942	2.75138	0.0158977	0.899664
RP11.732A19.6	0.0135248	-0.345795	2.75026	0.00401618	0.949469
RP11.732A19.8	0.411528	-0.224057	2.56837	-0.00859556	1
RP11.732A19.9	0.193558	-0.396193	2.74772	0.000315999	0.985817
RP11.732A21.2	0.0938186	-0.360282	2.75033	0.0117036	0.91385
RP11.732M18.2	0
RP11.732M18.3	7.68257	0.549688	0.266886	4.36315	0.0367244	0.533228
RP11.733C7.1	0
RP11.733D4.1	0
RP11.733O18.1	0.26125	-0.383406	2.75025	0.0197712	0.888178
RP11.734I18.1	0
RP11.734K2.4	0.512311	0.208389	1.05019	0.157984	0.69102
RP11.734K21.2	0
RP11.734K21.3	0
RP11.734K21.4	0
RP11.734K21.5	0.111749	-0.0856761	2.74809	-0.00792434	1
RP11.735G4.1	0
RP11.736E3.1	0
RP11.736G13.1	0
RP11.736I10.1	0
RP11.736K20.5	0.339882	-0.674929	2.03065	0.0536114	0.816894
RP11.736K20.6	0.840172	-0.576622	0.956654	0.252237	0.615504
RP11.736N17.8	0
RP11.736P16.1	0
RP11.737F9.1	0
RP11.737F9.2	0.00308117	-0.244469	2.75059	-0.00451528	1
RP11.737O24.1	0
RP11.737O24.2	0.390367	-0.23575	2.66282	0.00866158	0.92585
RP11.737O24.5	0.410817	-1.26831	2.74604	0.398873	0.527672
RP11.738B7.1	0
RP11.738E22.3	0.100891	-0.379579	2.74739	-0.0012799	1
RP11.738G5.1	0
RP11.738G5.2	0
RP11.739G5.1	0
RP11.739L10.1	0.0491985	-0.1955	2.74805	-0.00919099	1
RP11.739N10.1	0.107311	-0.334263	2.7482	-0.00464212	1
RP11.739N20.2	0
RP11.739P1.2	0.0696489	-0.214201	2.75037	-0.00691489	1
RP11.73C9.1	0
RP11.73E17.2	1.9762	0.547787	0.5091	1.29685	0.254789
RP11.73G16.1	0.222934	0.271914	2.72	0.0337532	0.854233
RP11.73G16.2	0.00308117	-0.244469	2.75059	-0.00451528	1
RP11.73G16.3	0
RP11.73K9.2	1.30176	-0.229792	0.753941	0.0331287	0.855573
RP11.73K9.3	0.365157	-0.537861	1.32106	0.139957	0.708323
RP11.73M14.1	0.0220202	-0.40888	2.75184	0.0114804	0.914673
RP11.73M18.10	0.683507	0.500281	0.868487	0.419908	0.516983
RP11.73M18.6	0.105691	-0.606374	2.75189	0.0445987	0.832744
RP11.73M18.7	3.50909	0.445662	0.32726	1.89111	0.169077	0.766177
RP11.73M18.8	4.0195	-0.168969	0.365814	0.232792	0.629461	0.951311
RP11.73M18.9	0.53644	-0.760999	1.36465	0.266303	0.605823
RP11.73M7.1	0.334318	0.153133	2.71675	0.00102309	0.974483
RP11.73M7.6	0.460181	-0.348227	2.74739	1.03292e-06	0.999189
RP11.73M7.9	0.0614427	-0.557646	2.75132	0.0439817	0.833888
RP11.73O6.3	0.200061	-0.391334	2.75054	0.00620534	0.937212
RP11.740P5.2	0.0614427	-0.557646	2.75132	0.0439817	0.833888
RP11.740P5.3	0
RP11.742B18.1	0.414915	0.558211	1.81387	0.144375	0.703969
RP11.742D12.2	0.063269	-0.363707	2.75148	0.00926004	0.923339
RP11.744D14.2	0.155261	-0.555689	2.74994	0.0490671	0.824695
RP11.744I24.2	0
RP11.744I24.3	0.0135248	-0.345795	2.75026	0.00401618	0.949469
RP11.744J10.3	0.0754573	-0.516182	2.75204	0.0353116	0.850944
RP11.744K17.1	0
RP11.744K17.2	0
RP11.744K17.9	0.271515	-0.741808	2.74556	0.0695484	0.791995
RP11.744N12.3	0.0781508	-0.198258	2.75087	-0.00431763	1
RP11.745C15.2	0
RP11.745L13.2	0.0242483	-0.426942	2.75138	0.0158977	0.899664
RP11.745O10.2	0
RP11.746B8.1	0.00308117	-0.244469	2.75059	-0.00451528	1
RP11.746M1.1	1.09808	0.469745	0.695102	0.716847	0.39718
RP11.747D18.1	0
RP11.747H7.3	5.02296	0.588639	0.331538	3.30987	0.0688651	0.618255
RP11.748C4.1	0.107056	-0.226133	2.7503	-0.00745742	1
RP11.748L13.6	0
RP11.749H17.1	0
RP11.749H17.2	0.0938186	-0.360282	2.75033	0.0117036	0.91385
RP11.749H20.1	0
RP11.749H20.4	0
RP11.74C1.4	0.472725	-0.78908	1.54408	0.494683	0.481846
RP11.74C13.3	0.0171583	-0.331443	2.74878	-0.00466534	1
RP11.74C13.4	0
RP11.74C3.1	0
RP11.74E22.3	0.107028	-0.445203	2.7498	0.0128662	0.90969
RP11.74E22.5	1.03543	-0.557529	0.809585	0.315055	0.574595
RP11.74E22.6	0.00308117	-0.244469	2.75059	-0.00451528	1
RP11.74H8.1	0.063269	-0.363707	2.75148	0.00926004	0.923339
RP11.74K11.2	0.0754573	-0.516182	2.75204	0.0353116	0.850944
RP11.74M11.2	0
RP11.750H9.5	0.171187	-0.432531	2.75112	0.00186312	0.965571
RP11.750H9.7	0.00884717	-0.363738	2.75148	0.00926367	0.923324
RP11.752D24.2	0.188575	-0.544416	2.74809	0.023071	0.879273
RP11.752D24.3	0
RP11.752G15.3	0
RP11.752G15.6	2.08879	0.00995804	0.468084	0.00309088	0.955664
RP11.752G15.8	0.719947	-0.446259	2.32042	0.125324	0.72333
RP11.752L20.5	0.063269	-0.363707	2.75148	0.00926004	0.923339
RP11.753A21.1	0.0105703	-0.342751	2.75068	0.00499839	0.943637
RP11.753A21.2	0.3416	-0.503812	2.74776	0.00270059	0.958555
RP11.753B14.1	0
RP11.753D20.3	0
RP11.753D20.4	0.0311372	-0.429198	2.75185	0.0126197	0.910556
RP11.753H16.3	0.010996	-0.508396	2.74997	0.0243497	0.875998
RP11.753H16.4	0
RP11.753H16.5	0
RP11.753N8.1	0.0316994	-0.59055	2.75085	0.0440515	0.833758
RP11.754B17.1	0.0968998	-0.292186	2.75009	0.00270178	0.958546
RP11.754N21.1	0
RP11.755B10.2	0
RP11.755B10.3	0.330656	-0.644226	2.74887	0.123801	0.724948
RP11.755B10.4	0.185893	-0.152417	2.74977	-0.00823372	1
RP11.755E23.3	0
RP11.755F10.1	0.127832	-0.136267	2.75026	-0.00914592	1
RP11.755F10.3	0.124373	-0.303355	2.75012	-0.000986814	1
RP11.755O11.2	0.0316994	-0.59055	2.75085	0.0440515	0.833758
RP11.756H20.1	0.0663501	-0.244411	2.75059	-0.00451581	1
RP11.756H6.1	0.618003	-1.21885	2.74847	0.332098	0.564426
RP11.756K15.2	0.0113264	-0.320219	2.75053	0.00487493	0.944336
RP11.756P10.2	0.297194	-0.656256	2.74967	0.192931	0.660488
RP11.756P10.4	0
RP11.756P10.5	0.0754573	-0.516182	2.75204	0.0353116	0.850944
RP11.757A13.1	0
RP11.757F18.5	0.221918	-0.367371	2.72368	-0.0104918	1
RP11.757G1.5	0
RP11.757G1.6	0.301864	-0.21484	2.07338	-0.00556271	1
RP11.757O6.1	0
RP11.758M4.1	0
RP11.758M4.4	0.21849	0.042113	2.74778	0.00461149	0.945859
RP11.758N13.1	0.26125	-0.383406	2.75025	0.0197712	0.888178
RP11.758P17.2	0.275695	-0.0506175	2.74747	-0.00413411	1
RP11.758P17.3	0.616538	-0.0712825	1.31518	0.0268034	0.869954
RP11.759A9.1	0
RP11.75C10.7	0
RP11.75C10.9	0.379653	-0.694074	2.74883	0.184142	0.667837
RP11.75C23.1	0
RP11.75C9.1	0
RP11.75C9.2	0
RP11.75L1.1	0.0937859	-0.348073	2.74925	-0.00549698	1
RP11.75N4.2	0.742311	0.125959	0.846616	0.0267498	0.870083
RP11.75N6.3	0
RP11.760D2.1	0
RP11.760D2.11	0.300749	-0.521738	2.75028	0.13477	0.713536
RP11.760D2.5	0.0297637	-0.103144	2.74997	-0.00254849	1
RP11.760H22.2	0.326163	-0.427844	2.74779	-0.00573722	1
RP11.760L24.1	0.0754573	-0.516182	2.75204	0.0353116	0.850944
RP11.760N9.1	0.441096	-0.842485	2.74834	0.160069	0.689093
RP11.761B3.1	0.00308117	-0.244469	2.75059	-0.00451528	1
RP11.761E20.1	0.0488316	-0.429158	2.75185	0.0126173	0.910564
RP11.761I4.3	0.154594	-0.689523	2.75117	0.0694453	0.792146
RP11.761I4.4	0.155229	-0.546297	2.74912	0.0214921	0.883446
RP11.761N21.1	0
RP11.762E8.1	0
RP11.762H8.1	0.150425	-0.727765	2.7494	0.0846591	0.77108
RP11.762H8.3	0
RP11.762H8.4	0.310617	-0.371502	2.74642	-0.00278147	1
RP11.762I7.4	0
RP11.762I7.5	0.425103	0.366231	1.22454	0.294189	0.587548
RP11.763B22.4	0
RP11.763E3.1	0
RP11.763F8.1	0
RP11.763K15.1	0
RP11.764E7.1	0.0938186	-0.360282	2.75033	0.0117036	0.91385
RP11.764K9.1	0.0220202	-0.40888	2.75184	0.0114804	0.914673
RP11.765K14.1	0
RP11.766F14.1	0
RP11.766F14.2	0.490265	-0.428967	2.748	0.0747699	0.784514
RP11.766N7.3	0.0887591	-0.40365	2.75074	0.00692652	0.933672
RP11.766N7.4	0.317005	-0.765782	2.7507	0.206449	0.649565
RP11.767C1.1	0.0135248	-0.345795	2.75026	0.00401618	0.949469
RP11.767C1.2	0.00598583	-0.411764	2.75154	0.0172959	0.895369
RP11.767I20.1	0.0220202	-0.40888	2.75184	0.0114804	0.914673
RP11.767N15.1	0.0937859	-0.348073	2.74925	-0.00549698	1
RP11.767N6.7	0.662739	-0.366163	1.20276	0.00511991	0.942957
RP11.768B22.2	0
RP11.768F21.1	0.213456	-0.596585	2.74752	0.0150428	0.902385
RP11.768G7.2	0
RP11.768G7.3	0.063269	-0.363707	2.75148	0.00926004	0.923339
RP11.769N19.2	0.285867	-0.704823	2.75082	0.208699	0.647789
RP11.769N22.1	0.26125	-0.383406	2.75025	0.0197712	0.888178
RP11.769O8.1	0.129336	0.476433	2.7203	0.0953839	0.757441
RP11.769O8.2	0.261967	-0.40242	2.74899	-0.0163788	1
RP11.769O8.3	0.0333385	-0.179773	2.74966	-0.00969578	1
RP11.76C10.2	0
RP11.76C10.5	0.26125	-0.383406	2.75025	0.0197712	0.888178
RP11.76E12.1	0.0208677	-0.253461	2.7509	-0.000550784	1
RP11.76E17.2	0.00308117	-0.244469	2.75059	-0.00451528	1
RP11.76E17.3	0.0614427	-0.557646	2.75132	0.0439817	0.833888
RP11.76E17.4	0
RP11.76G10.1	0
RP11.76I14.1	0.063269	-0.363707	2.75148	0.00926004	0.923339
RP11.76K13.3	0.0754573	-0.516182	2.75204	0.0353116	0.850944
RP11.76N22.2	0.757916	-0.928822	1.01268	1.11362	0.291296
RP11.76P2.4	0.280396	0.767123	2.70102	0.208687	0.647799
RP11.770E5.1	0.433186	-0.199577	2.74776	-0.00781034	1
RP11.770E5.2	0.063269	-0.363707	2.75148	0.00926004	0.923339
RP11.770E5.3	0
RP11.770G2.2	0
RP11.770G2.4	0.108048	-0.531558	2.75082	0.0290969	0.864555
RP11.770G2.5	4.33755	-0.598718	0.517788	1.63703	0.200734	0.797853
RP11.770J1.3	0.138779	-0.234442	2.74929	-0.0070016	1
RP11.770J1.4	0.0705097	-0.470475	2.75027	0.0274337	0.868447
RP11.770J1.5	2.12581	0.273513	0.644333	0.183502	0.66838
RP11.770J1.7	0.0500262	-0.472228	2.75204	0.0216862	0.882925
RP11.771K4.1	0
RP11.772C9.1	0.00308117	-0.244469	2.75059	-0.00451528	1
RP11.773D16.1	1.18581	0.108425	0.626044	0.05439	0.815593
RP11.773H22.4	0.194961	-0.422722	2.74816	0.0116943	0.913884
RP11.774D14.1	0
RP11.774O3.1	0
RP11.774O3.2	0.0937859	-0.348073	2.74925	-0.00549698	1
RP11.774O3.3	2.59108	0.714395	0.461453	2.3311	0.126812
RP11.775B15.2	0.0754573	-0.516182	2.75204	0.0353116	0.850944
RP11.775C24.3	0.204993	-0.319482	2.7475	-0.00268902	1
RP11.775D22.2	0.00884717	-0.363738	2.75148	0.00926367	0.923324
RP11.775D22.3	0
RP11.775G23.1	0
RP11.775H9.1	0
RP11.775H9.2	0.26125	-0.383406	2.75025	0.0197712	0.888178
RP11.775H9.3	0
RP11.776A13.3	0.26125	-0.383406	2.75025	0.0197712	0.888178
RP11.776H12.1	0.0148818	-0.198317	2.75087	-0.00431644	1
RP11.777N19.1	0.0937859	-0.348073	2.74925	-0.00549698	1
RP11.778D9.12	0.0976115	-0.550431	2.74863	0.0275922	0.868071
RP11.778D9.13	0.0958051	-0.129763	2.75061	-0.0102968	1
RP11.778H2.1	0.063269	-0.363707	2.75148	0.00926004	0.923339
RP11.778J15.1	0
RP11.778J16.3	0
RP11.778O17.4	0.382735	-0.549212	2.74787	0.128447	0.720047
RP11.779O18.1	0.0220202	-0.40888	2.75184	0.0114804	0.914673
RP11.779O18.3	0
RP11.779P15.2	0
RP11.77A13.1	0
RP11.77C3.3	0.104782	-0.395631	2.7489	-0.00069959	1
RP11.77E14.2	0.0602184	0.460056	2.71613	0.0800641	0.777211
RP11.77G23.2	0
RP11.77H9.2	0.966365	0.809651	0.689965	2.20234	0.137801
RP11.77H9.5	0.528124	-0.393122	1.19508	0.0359182	0.849684
RP11.77H9.6	0.149192	-0.202274	2.74962	-0.0061409	1
RP11.77H9.8	0.00308117	-0.244469	2.75059	-0.00451528	1
RP11.77I22.2	0.125485	-0.579801	2.74876	0.0239901	0.87691
RP11.77K12.1	0.010996	-0.508396	2.74997	0.0243497	0.875998
RP11.77K12.3	0.0754573	-0.516182	2.75204	0.0353116	0.850944
RP11.77K12.4	0
RP11.77K12.7	0
RP11.77M5.1	0.285867	-0.704823	2.75082	0.208699	0.647789
RP11.77P16.4	0.607277	-0.788924	1.40327	0.458351	0.498396
RP11.77P6.2	0.446253	-0.214178	2.09713	-0.014202	1
RP11.780K2.1	0.102633	-0.348045	2.74925	-0.00549612	1
RP11.780O24.2	0.285867	-0.704823	2.75082	0.208699	0.647789
RP11.781A6.1	0
RP11.781M16.2	0
RP11.781P6.1	0.178129	-0.496427	2.74768	0.0243265	0.876057
RP11.782C8.1	0.218112	-0.507183	2.74881	-0.000361382	1
RP11.782C8.2	0.120406	0.351998	2.71929	0.0444442	0.833029
RP11.782C8.3	0
RP11.782C8.4	0
RP11.782C8.5	0.0927239	-0.269588	2.75122	-0.00819481	1
RP11.783K16.10	0
RP11.783K16.13	0.0232547	-0.244346	2.75026	-0.00225707	1
RP11.783K16.14	0.626837	-0.222978	1.32685	-0.0370795	1
RP11.783K16.5	1.56774	-0.0176528	0.740783	-0.00283033	1
RP11.783L4.1	0.29203	-0.496711	2.74965	0.12294	0.725867
RP11.784B15.1	0
RP11.785F11.1	0.0148818	-0.198317	2.75087	-0.00431644	1
RP11.785G17.1	0
RP11.785H20.1	0.00308117	-0.244469	2.75059	-0.00451528	1
RP11.785H5.2	0.0311372	-0.429198	2.75185	0.0126197	0.910556
RP11.787B4.2	0
RP11.787D18.1	0
RP11.787D18.2	0
RP11.787I22.3	1.53713	-0.928528	0.951463	1.04986	0.30554
RP11.788A4.1	0
RP11.788H18.1	0
RP11.789A21.1	0
RP11.789C1.1	0
RP11.789C1.2	0.0135248	-0.345795	2.75026	0.00401618	0.949469
RP11.789C17.1	0
RP11.789C17.3	0
RP11.789C2.1	0
RP11.78A18.2	0
RP11.78A19.2	0.285867	-0.704823	2.75082	0.208699	0.647789
RP11.78A19.3	1.38563	-0.500186	0.75287	0.230063	0.631477
RP11.78A19.4	0.0242483	-0.426942	2.75138	0.0158977	0.899664
RP11.78B10.2	0
RP11.78C3.1	0.0614427	-0.557646	2.75132	0.0439817	0.833888
RP11.78F17.1	0
RP11.78H24.1	0
RP11.78I14.1	0.464275	-0.424332	1.20402	-0.0278164	1
RP11.78J21.4	0
RP11.78O22.1	0.0937859	-0.348073	2.74925	-0.00549698	1
RP11.78O7.2	0.0517391	-0.259319	2.74975	-0.00284064	1
RP11.78O9.1	0
RP11.790J24.1	0.0957301	-0.274647	2.75121	-0.00792121	1
RP11.791G15.2	0.207441	-0.235773	2.74793	-0.021521	1
RP11.791M20.1	0
RP11.791O21.5	0
RP11.792A8.4	5.38019	0.0290747	0.337427	0.00741541	0.931377	0.996088
RP11.792D21.2	2.17619	-0.87238	0.768447	1.4673	0.225772
RP11.793A3.1	0
RP11.793A3.2	0.0220202	-0.40888	2.75184	0.0114804	0.914673
RP11.793H13.10	0.00598583	-0.411764	2.75154	0.0172959	0.895369
RP11.793H13.11	0.76713	-0.698376	0.957689	0.377817	0.538774
RP11.793H13.3	1.73849	0.235402	0.499592	0.238055	0.625615
RP11.794A8.1	0
RP11.794G24.1	0.645343	-0.420709	1.33922	0.0801874	0.777044
RP11.794M8.1	0.0814432	-0.55765	2.75204	0.045496	0.831095
RP11.794M8.2	0
RP11.794P6.1	0.808367	-0.739545	2.74825	0.235318	0.627609
RP11.794P6.2	0.063269	-0.363707	2.75148	0.00926004	0.923339
RP11.794P6.3	0
RP11.794P6.6	0.300749	-0.521738	2.75028	0.13477	0.713536
RP11.795F19.5	0.103224	0.107045	2.74854	0.00983904	0.920986
RP11.795J1.1	0
RP11.796E2.4	1.83068	0.113782	0.587739	0.064586	0.799389
RP11.796G6.2	1.09477	-0.547746	0.880163	0.318159	0.572716
RP11.796I2.1	0
RP11.797A18.3	0.00308117	-0.244469	2.75059	-0.00451528	1
RP11.797A18.4	0.406382	0.550474	1.81962	0.202744	0.652515
RP11.797A18.6	0.284903	-0.655846	2.13544	0.0610031	0.804918
RP11.797D24.3	0.110612	-0.100335	2.75108	-0.00784788	1
RP11.797D24.4	0
RP11.797E24.3	0
RP11.797H7.5	0.10859	-0.534995	2.75029	0.0224268	0.880957
RP11.797M17.1	0
RP11.798G7.5	0.0148818	-0.198317	2.75087	-0.00431644	1
RP11.798G7.6	0.089459	0.452983	2.71655	0.073723	0.785991
RP11.798G7.7	0.0757398	-0.640766	2.75115	0.050204	0.822709
RP11.798G7.8	0
RP11.798K23.1	0
RP11.798K3.2	0.0957301	-0.274647	2.75121	-0.00792121	1
RP11.798K3.3	0.285867	-0.704823	2.75082	0.208699	0.647789
RP11.798K3.4	0
RP11.798L4.1	2.42297	-0.0824951	0.628864	-0.00293327	1
RP11.798M19.3	0.021992	-0.567919	2.74963	0.0334801	0.854817
RP11.798M19.6	0.32898	-0.0364704	1.75028	-0.00467429	1
RP11.799B12.2	0
RP11.799B12.4	0.528628	-0.378771	2.74659	-0.00466151	1
RP11.799D4.2	0
RP11.799D4.3	0.383095	-0.567081	2.74969	0.0571093	0.811125
RP11.799D4.4	0.863575	-0.186729	1.16264	-0.0252326	1
RP11.799M12.2	0.712145	-0.2531	1.09316	-0.0443365	1
RP11.799N11.1	0
RP11.799O21.2	0
RP11.799P8.1	0.267235	-0.432706	2.75024	0.0316457	0.858807
RP11.79C6.3	0.0614427	-0.557646	2.75132	0.0439817	0.833888
RP11.79E3.2	0
RP11.79E3.3	0.0754573	-0.516182	2.75204	0.0353116	0.850944
RP11.79H23.3	0.0792846	-0.641732	2.7504	0.0382149	0.845012
RP11.79M19.2	0
RP11.79N23.1	0.122464	-0.136383	2.74729	-0.0118959	1
RP11.79O8.1	0.286262	0.513452	2.09264	0.236752	0.626562
RP11.79P5.2	0
RP11.79P5.7	0.0148818	-0.198317	2.75087	-0.00431644	1
RP11.79P5.9	0.473323	-0.154883	1.78092	-0.00616056	1
RP11.7C6.1	0
RP11.7F17.3	0.239288	-0.589764	2.25127	0.070292	0.790912
RP11.7F17.4	0.0316994	-0.59055	2.75085	0.0440515	0.833758
RP11.7F17.5	0.0201735	-0.320192	2.75053	0.00487358	0.944344
RP11.7F17.7	0
RP11.7F18.2	0.151737	-0.186398	2.75014	-0.00132267	1
RP11.7I15.3	2.23397	0.67621	0.612692	1.10932	0.292229
RP11.7I15.4	0.446264	-0.569515	1.78478	0.0584708	0.808929
RP11.7K24.3	1.41651	-0.815372	0.79855	1.06237	0.302674
RP11.7M10.2	0.010996	-0.508396	2.74997	0.0243497	0.875998
RP11.7M8.2	0.285867	-0.704823	2.75082	0.208699	0.647789
RP11.7N14.1	0
RP11.7O11.3	0.240977	0.236449	2.20785	0.0508716	0.821553
RP11.7O14.1	0
RP11.800A18.4	0
RP11.800A3.2	0.0254964	-0.447536	2.75002	0.0192078	0.889773
RP11.800A3.3	0
RP11.800A3.4	2.29475	-0.0365328	0.565093	-0.000321311	1
RP11.800A3.7	0.157594	-0.344776	2.74761	0.000236213	0.987738
RP11.801F7.1	0.588163	0.112233	0.94857	0.0630778	0.801696
RP11.802E16.3	3.09359	0.190885	0.400108	0.248192	0.618351	0.949698
RP11.802F5.1	0
RP11.802O23.3	1.25058	-0.705772	1.0923	0.271528	0.602309
RP11.803B1.8	0.18908	-0.34436	2.74827	-0.00099602	1
RP11.803D5.4	0
RP11.803P9.1	0.117686	-0.308394	2.7483	-0.009391	1
RP11.804A23.1	0.0105703	-0.342751	2.75068	0.00499839	0.943637
RP11.804A23.2	0.117893	-0.60105	2.74843	0.0357654	0.850001
RP11.804A23.4	0.42204	0.0282222	1.8796	0.00797955	0.928821
RP11.804F13.1	0.0754573	-0.516182	2.75204	0.0353116	0.850944
RP11.804H8.6	0.268922	-0.330148	2.74642	-0.00428171	1
RP11.804L24.2	0
RP11.804N13.1	0
RP11.805F19.1	0
RP11.805F19.2	0
RP11.805I24.1	0.509286	0.447927	1.95954	0.123885	0.724858
RP11.805I24.3	0.120406	0.351998	2.71929	0.0444442	0.833029
RP11.805I24.4	0
RP11.805J14.3	0.203041	-0.29776	2.74667	-0.0123482	1
RP11.805J14.5	0.787253	0.0322776	1.08169	0.0173932	0.895077
RP11.805L22.3	0.0135248	-0.345795	2.75026	0.00401618	0.949469
RP11.806H10.4	0.0937859	-0.348073	2.74925	-0.00549698	1
RP11.806J6.1	0
RP11.806K15.1	0
RP11.806L2.2	0.450192	0.326951	2.71923	0.0353922	0.850776
RP11.806L2.6	0
RP11.806O11.1	0.720814	-0.660024	1.23948	0.240355	0.62395
RP11.807H17.1	0
RP11.807H22.7	0
RP11.807H7.1	0.168051	-0.39557	2.7489	-0.000702107	1
RP11.807H7.2	0
RP11.809C18.3	0.0571373	0.351939	2.71929	0.0444373	0.833042
RP11.809C18.4	0
RP11.809C18.5	0
RP11.809C9.2	0.00308117	-0.244469	2.75059	-0.00451528	1
RP11.809F4.3	0.272246	-0.528031	2.74871	0.0372412	0.846975
RP11.809H16.4	0.12654	-0.193436	2.74854	-0.0161158	1
RP11.809H16.5	0
RP11.809M12.1	0
RP11.809N8.2	0.687912	-0.635579	1.33099	0.142327	0.705979
RP11.809N8.4	1.37938	-1.83667	2.73569	0.392275	0.531106
RP11.809O17.1	9.12856	0.0494785	0.368778	0.0167513	0.89702	0.991487
RP11.80A15.1	0.0676155	-0.288507	2.74962	-0.00557578	1
RP11.80B9.4	0
RP11.80F22.15	0
RP11.80G7.1	0
RP11.80H18.4	0
RP11.80H5.2	0
RP11.80H5.6	0
RP11.80H5.7	0.0220202	-0.40888	2.75184	0.0114804	0.914673
RP11.80H5.9	0.0316994	-0.59055	2.75085	0.0440515	0.833758
RP11.80H8.3	0
RP11.80H8.4	0.0113264	-0.320219	2.75053	0.00487493	0.944336
RP11.80I15.4	0
RP11.80K21.3	0.501155	0.274155	2.72303	0.0302631	0.861895
RP11.80K6.2	0.063269	-0.363707	2.75148	0.00926004	0.923339
RP11.810M2.2	0.158005	-0.369571	2.75105	-0.0115477	1
RP11.810P12.5	0
RP11.810P8.1	0.00308117	-0.244469	2.75059	-0.00451528	1
RP11.811P12.3	0
RP11.812E19.3	0.35698	-0.296941	2.74982	0.001986	0.964454
RP11.813F20.2	0
RP11.813F20.4	0.159806	-0.487582	2.74781	0.0196262	0.888586
RP11.813I20.2	0
RP11.814H16.2	0.285867	-0.704823	2.75082	0.208699	0.647789
RP11.814P5.1	0.288949	-0.559964	2.74984	0.14592	0.702465
RP11.815I9.4	0.37409	-0.170275	2.28089	-0.0149909	1
RP11.815J21.1	0.128306	-0.100294	2.75108	-0.00784487	1
RP11.815J21.2	1.41251	0.65686	0.696955	1.118	0.290349
RP11.815J21.3	0
RP11.815J21.4	0.233912	0.462448	2.71825	0.0769757	0.781438
RP11.815M8.1	0.130697	-0.60212	2.75131	0.0564078	0.812266
RP11.816J6.3	0.021992	-0.567919	2.74963	0.0334801	0.854817
RP11.816J8.1	0.0754573	-0.516182	2.75204	0.0353116	0.850944
RP11.817J15.2	0.072336	-0.290908	2.75055	0.000302078	0.986133
RP11.817J15.3	0.0708505	-0.152494	2.7501	-0.00596558	1
RP11.817O13.6	0.0673154	-0.361811	2.74867	0.00604618	0.938021
RP11.817O13.8	1.78702	0.100375	0.656456	0.0396334	0.842199
RP11.818C3.1	0
RP11.818F20.4	0
RP11.818F20.5	0.673406	-1.14326	2.41442	0.442955	0.5057
RP11.818O24.3	0
RP11.819C21.1	0.464306	-0.44479	1.5417	0.123658	0.7251
RP11.81A22.5	0.0761294	-0.15077	2.74907	-0.00754799	1
RP11.81F13.1	0
RP11.81F13.2	0.0148818	-0.198317	2.75087	-0.00431644	1
RP11.81H14.2	0.177964	-0.603435	2.74726	0.0279267	0.867281
RP11.81H3.2	0.0148818	-0.198317	2.75087	-0.00431644	1
RP11.81K13.1	0.0937859	-0.348073	2.74925	-0.00549698	1
RP11.81K2.1	0
RP11.81N13.1	0.988547	-0.622516	0.813308	0.402883	0.525604
RP11.820I16.1	0
RP11.820I16.3	0
RP11.820I16.4	0.237512	-0.365253	2.25705	0.000252619	0.987319
RP11.820L6.1	0.00308117	-0.244469	2.75059	-0.00451528	1
RP11.822E23.2	0
RP11.822E23.8	0
RP11.826N14.1	0
RP11.826N14.2	0
RP11.826N14.4	0
RP11.829H16.3	0.174419	-0.149149	2.74918	-0.0110402	1
RP11.82C23.2	0
RP11.82L18.2	0.128425	-0.191117	2.75095	-0.00945388	1
RP11.82L18.4	0
RP11.82L2.1	0.758586	-0.778911	2.74723	0.207544	0.648699
RP11.82L20.1	0
RP11.82L7.4	0
RP11.82O19.1	0
RP11.830F9.5	0
RP11.830F9.6	0
RP11.830F9.7	0.628733	-0.844899	2.74625	0.166729	0.683035
RP11.831A10.1	0.0763245	-0.403054	2.75086	0.0171141	0.895917
RP11.831A10.2	0.168786	-0.558756	2.74859	0.0383173	0.844807
RP11.831F12.2	0
RP11.831H9.11	0
RP11.831H9.3	0
RP11.834C11.10	0
RP11.834C11.11	0.12565	-0.285334	2.74831	-0.00829547	1
RP11.834C11.14	0
RP11.834C11.3	0
RP11.834C11.4	0.638508	-0.0882986	1.06441	0.00718749	0.932437
RP11.834C11.5	0.159129	-0.568548	2.74948	0.0231981	0.878943
RP11.834C11.6	0
RP11.834C11.8	0
RP11.835E18.5	0.0979254	-0.148936	2.7497	-0.0137372	1
RP11.838N2.3	0
RP11.838N2.4	0.125877	0.275358	2.72549	0.0432454	0.835264
RP11.838N2.5	0.0148818	-0.198317	2.75087	-0.00431644	1
RP11.839D17.3	0.0105703	-0.342751	2.75068	0.00499839	0.943637
RP11.839G9.1	0.176962	0.00650915	2.75043	0.000797859	0.977466
RP11.83A16.1	0
RP11.83A24.2	3.86038	-0.200399	0.416387	0.226582	0.63407	0.953278
RP11.83B20.1	0.285867	-0.704823	2.75082	0.208699	0.647789
RP11.83C7.1	0
RP11.83C7.2	0.0808663	0.525267	2.71466	0.0882507	0.766413
RP11.83J21.3	0.172055	-0.31866	2.75068	-0.00422553	1
RP11.83M16.5	0
RP11.83M16.6	0
RP11.83N9.5	0.110661	-0.413484	2.74856	0.00298407	0.956436
RP11.840I19.3	0.672895	-1.27571	2.1362	0.33814	0.560905
RP11.840I19.5	0.0255798	-0.20102	2.75005	-0.00804948	1
RP11.841O20.2	3.29403	-0.191861	0.667041	0.0829156	0.773385	0.97541
RP11.843A23.1	0
RP11.843B15.2	0.0937859	-0.348073	2.74925	-0.00549698	1
RP11.843P14.1	0.00884717	-0.363738	2.75148	0.00926367	0.923324
RP11.843P14.2	0.1404	-0.428647	2.7496	0.0121372	0.912275
RP11.844P9.1	0
RP11.844P9.2	1.02178	-1.00755	2.74289	0.231699	0.630267
RP11.845C23.2	0.191622	-0.100556	2.74975	-0.00537067	1
RP11.845C23.3	0.150899	-0.142529	2.74755	-0.0106596	1
RP11.845M18.6	0.374189	-0.253844	2.2679	0.00212935	0.963195
RP11.845M18.7	0
RP11.846C15.2	0
RP11.846F4.12	0
RP11.847H18.2	0.955929	-1.18355	1.1422	0.74804	0.387098
RP11.847H18.3	0.0308673	-0.408852	2.75184	0.0114783	0.91468
RP11.848D3.5	0
RP11.848P1.2	0.104577	-0.274616	2.75121	-0.00791999	1
RP11.848P1.3	0.0937859	-0.348073	2.74925	-0.00549698	1
RP11.848P1.4	0.0974775	-0.532291	2.75208	0.0265931	0.87046
RP11.848P1.5	0.023298	-0.404294	2.75052	0.0190432	0.890243
RP11.849F2.4	0.102633	-0.348045	2.74925	-0.00549612	1
RP11.849F2.5	0.210596	-0.331002	2.74749	-0.00532936	1
RP11.849F2.7	0.546017	-0.565809	2.74889	0.159024	0.690057
RP11.849F2.8	0.787531	-0.736574	1.07719	0.461614	0.49687
RP11.849F2.9	0.0179142	-0.290942	2.75055	0.000303611	0.986098
RP11.849H4.2	0.751713	-0.149483	0.937526	-0.0742695	1
RP11.849H4.4	4.61192	0.318991	0.406196	0.552168	0.457433	0.920167
RP11.849I19.1	0
RP11.849N15.1	0
RP11.849N15.4	0
RP11.84A14.4	0.256443	0.648545	2.70202	0.0908036	0.763158
RP11.84A14.5	1.03521	-0.0424404	0.789596	-0.011669	1
RP11.84A19.2	0.0242483	-0.426942	2.75138	0.0158977	0.899664
RP11.84A19.3	0
RP11.84A19.4	0.0105703	-0.342751	2.75068	0.00499839	0.943637
RP11.84C10.2	0.00308117	-0.244469	2.75059	-0.00451528	1
RP11.84C10.3	0
RP11.84C10.4	0.772471	-0.598937	0.909303	0.271385	0.602404
RP11.84C13.1	2.78222	-0.561935	0.685309	0.606187	0.436227
RP11.84C13.2	0.120775	-0.377132	2.7486	-0.0171323	1
RP11.84D1.1	0.36995	-0.20763	2.7496	-0.00323841	1
RP11.84D1.2	0.215174	-0.259365	2.74638	-0.0105284	1
RP11.84E24.2	1.50621	0.441173	0.761784	0.421625	0.516127
RP11.84E24.3	0.0968998	-0.292186	2.75009	0.00270178	0.958546
RP11.84G21.1	0.225126	0.460039	2.71015	0.0860447	0.769267
RP11.84O12.4	0
RP11.850F7.7	0.346604	-0.247167	2.74779	-0.014812	1
RP11.855A2.3	0.010996	-0.508396	2.74997	0.0243497	0.875998
RP11.855A2.5	0
RP11.855O10.2	0.00308117	-0.244469	2.75059	-0.00451528	1
RP11.855O10.3	0.010996	-0.508396	2.74997	0.0243497	0.875998
RP11.856F16.2	0.255867	-0.524203	2.74772	0.0352516	0.851069
RP11.856M7.1	0.0937859	-0.348073	2.74925	-0.00549698	1
RP11.856M7.2	0.0957301	-0.274647	2.75121	-0.00792121	1
RP11.856M7.4	0.0937859	-0.348073	2.74925	-0.00549698	1
RP11.856M7.6	0
RP11.857B24.1	0
RP11.857B24.5	0.285867	-0.704823	2.75082	0.208699	0.647789
RP11.85A1.3	0.204361	0.318043	2.71744	0.0459579	0.830252
RP11.85B7.2	0.673726	-1.01197	2.74529	0.106486	0.744181
RP11.85B7.4	0
RP11.85E16.1	0.285867	-0.704823	2.75082	0.208699	0.647789
RP11.85F14.5	1.15421	-0.346054	0.769752	0.0901958	0.763928
RP11.85G18.6	0.111749	-0.0856761	2.74809	-0.00792434	1
RP11.85G21.1	0
RP11.85G21.3	0
RP11.85I21.1	0.330529	-0.79124	2.74875	0.237581	0.625959
RP11.85K15.2	0.47961	0.583415	1.3621	0.383499	0.535736
RP11.85L21.4	0
RP11.85L21.6	0
RP11.85M11.2	0
RP11.85O21.2	0.0113264	-0.320219	2.75053	0.00487493	0.944336
RP11.85O21.4	0
RP11.85O21.5	0.0957301	-0.274647	2.75121	-0.00792121	1
RP11.860B13.1	0.245755	-0.181256	2.74828	-0.0204134	1
RP11.860B13.3	0.0937859	-0.348073	2.74925	-0.00549698	1
RP11.861A13.4	1.04431	0.173842	0.904037	0.0688953	0.792952
RP11.861E21.1	0
RP11.861E21.2	1.34491	-0.053464	0.84743	-0.00765447	1
RP11.862G15.1	0.285867	-0.704823	2.75082	0.208699	0.647789
RP11.862G15.2	0.0571373	0.351939	2.71929	0.0444373	0.833042
RP11.862L9.3	0.146353	-0.475209	2.74837	0.00841167	0.926924
RP11.862P13.1	0
RP11.863H1.1	0.0148818	-0.198317	2.75087	-0.00431644	1
RP11.863K10.2	0
RP11.863K10.7	0.463381	-0.927374	2.08371	0.250479	0.616738
RP11.863P13.1	0
RP11.863P13.2	0.285867	-0.704823	2.75082	0.208699	0.647789
RP11.863P13.3	0
RP11.863P13.4	0.158999	-0.274585	2.75121	-0.00792155	1
RP11.863P13.5	0
RP11.863P13.6	0
RP11.864G5.3	2.80907	-0.517903	0.531292	0.996853	0.318073	0.866506
RP11.864I4.3	0
RP11.864I4.4	0
RP11.864J10.4	0.0462684	-0.47817	2.7518	0.019307	0.88949
RP11.865B13.1	0.0409837	-0.471665	2.7489	0.0180048	0.893259
RP11.865I6.2	0
RP11.866E20.3	0
RP11.867G2.2	0.00598583	-0.411764	2.75154	0.0172959	0.895369
RP11.867G2.5	0.0614427	-0.557646	2.75132	0.0439817	0.833888
RP11.867G2.6	0.303443	-0.406328	2.75009	0.0237411	0.877545
RP11.867G2.8	0.118859	-0.310961	2.74768	-0.0117064	1
RP11.867G23.1	0
RP11.867G23.10	0
RP11.867G23.12	0.0148818	-0.198317	2.75087	-0.00431644	1
RP11.867G23.13	0.285867	-0.704823	2.75082	0.208699	0.647789
RP11.867G23.2	0
RP11.867G23.3	0.419053	0.537298	1.23737	0.510788	0.474798
RP11.867G23.4	0.261654	0.462851	2.18745	0.116	0.733414
RP11.867G23.8	0.397365	-0.327711	1.88326	-0.0451924	1
RP11.867O8.5	0.26125	-0.383406	2.75025	0.0197712	0.888178
RP11.869B15.1	0.0218966	-0.302953	2.75007	-0.000817855	1
RP11.86A5.1	0
RP11.86H7.6	0.11148	-0.348033	2.74925	-0.00549534	1
RP11.86H7.7	0.0543907	-0.0907514	2.74971	-0.00418309	1
RP11.871F6.3	0
RP11.872D17.4	0.377703	-0.647729	2.28507	0.0543385	0.815679
RP11.872D17.8	0
RP11.872J21.3	0.29139	-0.160638	2.44806	-0.00311427	1
RP11.873E20.1	0.0521508	-0.327047	2.74858	-0.0100104	1
RP11.874J12.3	0
RP11.874J12.4	0.0974775	-0.532291	2.75208	0.0265931	0.87046
RP11.875H7.1	0
RP11.875H7.2	0.0937859	-0.348073	2.74925	-0.00549698	1
RP11.875H7.5	0.537302	0.229504	1.90893	0.033315	0.855172
RP11.875O11.1	0.704816	0.193068	1.36845	0.0242367	0.876284
RP11.875O11.2	0.0215663	-0.482958	2.74925	0.0212123	0.884202
RP11.875O11.3	0.176671	-0.304309	2.74903	-0.0358865	1
RP11.876F14.1	0
RP11.876N24.2	0.0284066	-0.1579	2.75005	-0.00753709	1
RP11.876N24.4	0.825979	0.237401	0.80604	0.17897	0.67226
RP11.876N24.5	0.730676	-0.574902	1.50455	0.141606	0.70669
RP11.879F14.1	0.059466	-0.443273	2.74841	0.0119549	0.912934
RP11.879F14.2	0.110987	-0.810729	2.74813	0.108203	0.742199
RP11.879F14.3	0.0414664	-0.363766	2.75148	0.00926398	0.923322
RP11.87C12.2	0.0354214	-0.285307	2.74968	-0.00554986	1
RP11.87C12.5	0.0614427	-0.557646	2.75132	0.0439817	0.833888
RP11.87E22.1	0.285867	-0.704823	2.75082	0.208699	0.647789
RP11.87E22.2	0.246288	0.579202	2.70897	0.115242	0.734253
RP11.87F15.2	0.0232547	-0.244346	2.75026	-0.00225707	1
RP11.87G24.3	0
RP11.87G24.6	0.00598583	-0.411764	2.75154	0.0172959	0.895369
RP11.87H9.3	0
RP11.87M18.2	0
RP11.87N24.2	0
RP11.87N24.3	0.0242483	-0.426942	2.75138	0.0158977	0.899664
RP11.87P13.2	0
RP11.881L2.1	0
RP11.881M11.1	0.214987	-0.8953	2.74895	0.107357	0.743173
RP11.881M11.2	0.0936804	-0.25435	2.74767	-0.000237788	1
RP11.881M11.4	0.362192	-0.692511	2.74953	0.126255	0.722347
RP11.881M11.8	0
RP11.883A18.3	0.0166059	-0.248604	2.75013	-0.00614338	1
RP11.883G14.1	0.168786	-0.558756	2.74859	0.0383173	0.844807
RP11.883G14.2	0
RP11.883G14.3	0.0754573	-0.516182	2.75204	0.0353116	0.850944
RP11.883G14.4	0
RP11.884K10.6	0.00884717	-0.363738	2.75148	0.00926367	0.923324
RP11.884K10.7	1.40843	0.192819	0.66988	0.14863	0.699848
RP11.885B4.1	0
RP11.885B4.2	0.00598583	-0.411764	2.75154	0.0172959	0.895369
RP11.885N19.6	0.00598583	-0.411764	2.75154	0.0172959	0.895369
RP11.886D15.1	0.914421	-0.838846	1.18158	0.174909	0.675785
RP11.886H22.1	0
RP11.886P16.6	0
RP11.887P2.5	0.169243	-0.501798	2.7498	0.0134871	0.907546
RP11.887P2.6	0.21337	-0.735871	2.75081	0.166936	0.682849
RP11.888D10.3	0
RP11.888D10.4	1.43475	-0.0911583	0.567287	0.0310062	0.860227
RP11.889D3.1	0
RP11.889D3.2	0
RP11.88H10.2	0
RP11.88H10.3	0
RP11.88H12.2	0.221601	0.236969	2.72356	0.0395899	0.842285
RP11.88H9.2	0.0629813	-0.366095	2.75044	0.00369708	0.951516
RP11.88I18.2	0
RP11.88I18.3	0
RP11.88I21.2	0
RP11.88L24.4	0
RP11.890B15.2	0.0754573	-0.516182	2.75204	0.0353116	0.850944
RP11.890B15.3	1.83579	-0.632911	0.680611	0.82387	0.364051
RP11.893F2.13	0
RP11.893F2.14	0.063269	-0.363707	2.75148	0.00926004	0.923339
RP11.893F2.15	0
RP11.893F2.5	0.124923	-0.410223	2.74963	-0.00471663	1
RP11.893F2.6	0
RP11.893F2.9	0.363818	-0.524404	1.97796	0.0491794	0.824497
RP11.894J14.5	0.0135248	-0.345795	2.75026	0.00401618	0.949469
RP11.894P9.1	0.446336	-0.595578	2.46302	0.192936	0.660484
RP11.894P9.2	0.0148818	-0.198317	2.75087	-0.00431644	1
RP11.895K13.2	0
RP11.895M11.3	0.0938186	-0.360282	2.75033	0.0117036	0.91385
RP11.897M7.1	0
RP11.899L11.1	0.0937859	-0.348073	2.74925	-0.00549698	1
RP11.899L11.3	0.0720191	0.525235	2.71466	0.0882453	0.76642
RP11.89B16.1	0
RP11.89C3.3	0
RP11.89C3.4	0
RP11.89F3.2	0
RP11.89H19.1	0.0215663	-0.482958	2.74925	0.0212123	0.884202
RP11.89K10.1	1.63855	-0.820517	0.744671	1.02389	0.311597
RP11.89K11.1	0
RP11.89K21.1	0.298439	-0.287689	2.74638	-0.00360653	1
RP11.89M16.1	0.487065	-0.952092	2.74716	0.222005	0.637517
RP11.89M20.2	0
RP11.89M22.3	0
RP11.89N17.1	0.285867	-0.704823	2.75082	0.208699	0.647789
RP11.89N17.2	0
RP11.89N17.4	0.0614427	-0.557646	2.75132	0.0439817	0.833888
RP11.8L2.1	0.855005	-1.2058	2.74765	0.39209	0.531203
RP11.8L21.1	0
RP11.8L8.2	0.20806	0.719654	2.70194	0.168845	0.68114
RP11.8P11.3	0.274774	-0.363523	2.7494	0.00886683	0.924979
RP11.902B17.1	0.476443	-0.165248	1.36487	-0.019851	1
RP11.903H12.3	0.849298	0.0257246	0.920645	0.00491938	0.944084
RP11.905K4.1	0.0105703	-0.342751	2.75068	0.00499839	0.943637
RP11.907D1.1	0.063269	-0.363707	2.75148	0.00926004	0.923339
RP11.907D1.2	0
RP11.909B2.1	0.0424636	-0.385363	2.75062	0.0118404	0.91335
RP11.909M7.3	0
RP11.909N17.2	0
RP11.909N17.3	0
RP11.90B22.1	0
RP11.90B9.2	0.0571373	0.351939	2.71929	0.0444373	0.833042
RP11.90C1.1	0.0113264	-0.320219	2.75053	0.00487493	0.944336
RP11.90C4.1	0.00308117	-0.244469	2.75059	-0.00451528	1
RP11.90C4.2	0
RP11.90C4.3	0
RP11.90D11.1	0.285867	-0.704823	2.75082	0.208699	0.647789
RP11.90D4.3	0
RP11.90E5.1	0
RP11.90J7.2	0.017963	-0.100662	2.75032	-0.00546174	1
RP11.90J7.4	0
RP11.90K17.2	0
RP11.90K6.1	0
RP11.90L20.2	0.0715448	0.463268	2.71609	0.076318	0.782351
RP11.90P13.1	1.07769	-0.408484	2.71276	0.0882042	0.766473
RP11.90P5.2	1.36805	0.296171	0.556807	0.309761	0.577827
RP11.90P5.4	0
RP11.90P5.5	0
RP11.90P5.7	0.063269	-0.363707	2.75148	0.00926004	0.923339
RP11.916L7.1	0.0148818	-0.198317	2.75087	-0.00431644	1
RP11.91A18.4	0.182932	-0.474563	2.74691	0.00603289	0.938089
RP11.91G21.1	0.643322	-1.0595	1.43585	0.52596	0.46831
RP11.91I20.1	0.0937859	-0.348073	2.74925	-0.00549698	1
RP11.91I20.2	0
RP11.91I20.3	0.372321	-0.994375	2.74921	0.326768	0.567569
RP11.91I20.4	0
RP11.91I8.1	0
RP11.91I8.3	0.192153	-0.441598	2.74918	0.0180948	0.892994
RP11.91J19.3	0.143389	-0.665031	2.74675	0.0510918	0.821174
RP11.91J19.4	0.564834	-0.943523	1.26275	0.654897	0.418367
RP11.91J3.3	0
RP11.91K11.2	0.0196373	-0.303419	2.75012	-0.000986227	1
RP11.91K8.5	0
RP11.91K9.1	0.820847	-0.452146	1.41687	0.188797	0.66392
RP11.91P17.1	0.26125	-0.383406	2.75025	0.0197712	0.888178
RP11.91P24.5	0
RP11.91P24.6	0.0784961	-0.214178	2.75037	-0.00691453	1
RP11.91P24.7	0.0988112	-0.134602	2.7506	-0.010549	1
RP11.923I11.3	0.320648	-0.784673	2.74853	0.236745	0.626567
RP11.923I11.4	0.0780486	-0.456951	2.74938	0.00751693	0.93091
RP11.923I11.6	0.126253	-0.284707	2.74785	-0.00808912	1
RP11.927P21.1	0
RP11.927P21.11	0
RP11.927P21.2	0
RP11.92A5.2	0
RP11.92B11.3	0
RP11.92B11.4	0.00616235	-0.187195	2.75032	-0.00619903	1
RP11.92C4.3	0.129482	-0.488424	2.75127	0.0274973	0.868296
RP11.92C4.6	0.00308117	-0.244469	2.75059	-0.00451528	1
RP11.92G12.3	0
RP11.92G19.2	0
RP11.92K15.1	0.00884717	-0.363738	2.75148	0.00926367	0.923324
RP11.92K15.3	0.150717	-0.321836	2.74944	0.00205883	0.963809
RP11.930O11.1	0
RP11.930O11.2	0
RP11.930P14.1	0.0357495	-0.159633	2.75002	-0.000296499	1
RP11.930P14.2	0.166662	-0.333854	2.74784	-0.00528836	1
RP11.932A10.1	0.00308117	-0.244469	2.75059	-0.00451528	1
RP11.932O9.10	0.00884717	-0.363738	2.75148	0.00926367	0.923324
RP11.932O9.7	0.10405	-0.221089	2.75031	-0.00762634	1
RP11.932O9.8	0.0176943	-0.363727	2.75148	0.00926398	0.923322
RP11.932O9.9	0
RP11.933H2.4	0.337874	-0.749305	2.3128	0.118588	0.73057
RP11.936I5.1	0.189979	0.0159436	2.71807	0.000637476	0.979857
RP11.939C17.4	0
RP11.93B14.4	0.010996	-0.508396	2.74997	0.0243497	0.875998
RP11.93B14.5	13.6688	-0.53951	0.405008	2.14676	0.142872	0.738191
RP11.93B14.6	0.617676	-1.00366	2.74662	0.315826	0.574127
RP11.93H12.2	0.0135248	-0.345795	2.75026	0.00401618	0.949469
RP11.93H12.4	0.063269	-0.363707	2.75148	0.00926004	0.923339
RP11.93I21.3	0
RP11.93K22.13	0.283925	-0.28871	2.74995	-0.00567758	1
RP11.93K22.6	0.305854	0.557925	2.7066	0.0799238	0.777401
RP11.93L9.1	0.189516	-0.247741	2.74908	-0.017777	1
RP11.93N20.1	0
RP11.93O14.2	0.063269	-0.363707	2.75148	0.00926004	0.923339
RP11.93O7.5	0
RP11.941H19.3	0
RP11.944C7.1	0.0330954	-0.426915	2.75138	0.0158976	0.899664
RP11.944L7.4	0.0135248	-0.345795	2.75026	0.00401618	0.949469
RP11.944L7.5	0
RP11.945A11.1	0.0614427	-0.557646	2.75132	0.0439817	0.833888
RP11.945A11.2	0
RP11.945C19.1	0.285867	-0.704823	2.75082	0.208699	0.647789
RP11.945C19.4	0
RP11.945F5.1	0
RP11.946L16.1	0.0270495	-0.365605	2.74872	-0.00258927	1
RP11.946L20.2	0.379243	-0.747553	2.74678	0.0909461	0.762978
RP11.946L20.4	0.285867	-0.704823	2.75082	0.208699	0.647789
RP11.94A24.1	0.353916	-0.724775	2.68518	0.079341	0.778192
RP11.94B19.1	0.00598583	-0.411764	2.75154	0.0172959	0.895369
RP11.94B19.2	0
RP11.94B19.3	0
RP11.94B19.4	0
RP11.94B19.5	0
RP11.94B19.6	0
RP11.94B19.7	0
RP11.94C24.11	0
RP11.94C24.6	0
RP11.94C24.8	0.0271762	-0.252238	2.74982	-0.00853158	1
RP11.94H18.1	0.0754573	-0.516182	2.75204	0.0353116	0.850944
RP11.94H18.2	0
RP11.94H6.1	0
RP11.94L15.2	0.783879	-0.691673	1.13546	0.347129	0.555743
RP11.94M14.2	0.0784245	-0.741849	2.74976	0.0852451	0.770311
RP11.94M14.3	0.0220202	-0.40888	2.75184	0.0114804	0.914673
RP11.94P11.4	0
RP11.950C14.3	0.336429	-0.562643	1.38669	0.0913266	0.762497
RP11.950C14.7	0.107311	-0.334263	2.7482	-0.00464212	1
RP11.953B20.1	0
RP11.955H22.1	0
RP11.955H22.3	0
RP11.956E11.1	0
RP11.956J14.1	0.0754573	-0.516182	2.75204	0.0353116	0.850944
RP11.958F21.1	0
RP11.958F21.3	0
RP11.958J22.1	0.0245207	-0.491083	2.74859	0.0198124	0.888062
RP11.958J22.3	0.26125	-0.383406	2.75025	0.0197712	0.888178
RP11.959I15.4	0
RP11.95D17.1	0.776425	-0.255153	1.07998	0.0340172	0.85367
RP11.95G17.2	0.0242483	-0.426942	2.75138	0.0158977	0.899664
RP11.95H11.1	0
RP11.95H3.1	0.00884717	-0.363738	2.75148	0.00926367	0.923324
RP11.95I16.2	0
RP11.95I16.4	0
RP11.95L3.2	0
RP11.95M15.1	0
RP11.95M5.1	0.310992	-0.30031	2.74849	-0.0218787	1
RP11.95O2.1	0.336707	-0.540142	2.75047	0.0548932	0.814757
RP11.95O2.5	0.0692548	-0.411704	2.75154	0.0172904	0.895385
RP11.95P13.1	0.0937859	-0.348073	2.74925	-0.00549698	1
RP11.95P13.2	0.0331868	-0.269746	2.75004	-0.000322506	1
RP11.95P2.1	2.26932	-0.381054	0.6444	0.281477	0.595735
RP11.95P2.3	0.279164	-0.368082	2.75	0.0284675	0.866014
RP11.960B9.2	0.169243	-0.501798	2.7498	0.0134871	0.907546
RP11.960D24.1	0.0927239	-0.269588	2.75122	-0.00819481	1
RP11.960L18.1	0.180153	-0.500978	2.75084	0.00735316	0.931665
RP11.961A15.1	0.335753	0.376353	2.32639	0.100651	0.75105
RP11.962G15.1	0
RP11.963H4.3	0.664358	0.520189	1.17885	0.42025	0.516812
RP11.963H4.5	0
RP11.964E11.2	0.0284066	-0.1579	2.75005	-0.00753709	1
RP11.966I7.1	0
RP11.966I7.2	0.420249	-0.296879	2.74982	0.00198387	0.964473
RP11.966I7.3	0
RP11.967K21.1	0.127505	-0.321597	2.7489	-0.00894158	1
RP11.968A15.2	0
RP11.968A15.8	0
RP11.968O1.5	0.515356	-0.659741	1.35542	0.124352	0.724361
RP11.96A1.5	0
RP11.96B2.1	0.603263	-0.0209837	1.22509	0.00501226	0.943559
RP11.96B5.3	0
RP11.96B5.4	0
RP11.96C21.1	0.0358967	-0.365573	2.74872	-0.0025907	1
RP11.96C23.14	0
RP11.96C23.5	0.00308117	-0.244469	2.75059	-0.00451528	1
RP11.96C23.9	0
RP11.96D1.10	0.148198	-0.453992	2.64891	0.0107962	0.917245
RP11.96D1.11	15.1614	0.00838476	0.230585	0.00133339	0.970871	0.998716
RP11.96D1.3	0.00308117	-0.244469	2.75059	-0.00451528	1
RP11.96D1.5	0.0376853	-0.635454	2.75081	0.0591796	0.807797
RP11.96D1.6	0.0414664	-0.363766	2.75148	0.00926398	0.923322
RP11.96D1.7	0.00884717	-0.363738	2.75148	0.00926367	0.923324
RP11.96D1.9	0
RP11.96D24.1	0.0957301	-0.274647	2.75121	-0.00792121	1
RP11.96G10.1	0
RP11.96H17.1	0.0937859	-0.348073	2.74925	-0.00549698	1
RP11.96H17.3	0
RP11.96H19.1	0.860984	-0.136422	0.74708	0.0209883	0.884811
RP11.96K19.2	0.0706097	-0.307889	2.74731	-0.00881755	1
RP11.96K19.4	0.33433	0.0267461	2.74557	0.0036233	0.952001
RP11.96K19.5	0.528308	-0.145567	1.40736	-0.0164721	1
RP11.96L14.7	1.12743	-0.55816	0.971928	0.245308	0.620398
RP11.96L7.2	0
RP11.96O20.4	0.0135248	-0.345795	2.75026	0.00401618	0.949469
RP11.96P7.1	0
RP11.973D8.4	0
RP11.973F15.1	0
RP11.973F15.2	0
RP11.973H7.1	0.285867	-0.704823	2.75082	0.208699	0.647789
RP11.973H7.3	0.194454	-0.616393	2.74634	0.0437248	0.834366
RP11.973H7.4	0
RP11.973H7.5	0
RP11.973N13.3	0
RP11.973N13.4	0
RP11.977B10.2	0.288949	-0.559964	2.74984	0.14592	0.702465
RP11.977G19.10	0
RP11.977G19.11	0.384092	-0.241409	1.33686	0.00642869	0.936095
RP11.977G19.12	0.063269	-0.363707	2.75148	0.00926004	0.923339
RP11.977G19.14	0
RP11.977G19.5	1.1907	-0.117545	0.789871	-0.0376846	1
RP11.977P2.1	0
RP11.978I15.10	0
RP11.97C16.1	0.337904	0.550124	1.96882	0.245718	0.620106
RP11.97E7.1	0
RP11.97E7.2	0
RP11.97O12.2	0.0754573	-0.516182	2.75204	0.0353116	0.850944
RP11.97O12.6	0.495066	0.371869	2.29065	-0.0346495	1
RP11.97O12.7	0.245891	0.234828	2.72449	0.0266807	0.870249
RP11.981G7.1	0.390508	-0.128655	2.74539	-0.00901695	1
RP11.981G7.2	0.210108	-0.431684	2.74864	-0.0196789	1
RP11.981G7.3	0
RP11.981G7.6	0.492497	-0.417374	1.74946	0.0385698	0.844303
RP11.981P6.1	0.0937859	-0.348073	2.74925	-0.00549698	1
RP11.982M15.2	5.1591	0.481475	0.292053	2.7085	0.0998146	0.673311
RP11.982M15.5	0
RP11.982M15.6	0.293955	-0.678245	2.74899	0.0400611	0.841361
RP11.982M15.7	0
RP11.982M15.8	0.203041	-0.29776	2.74667	-0.0123482	1
RP11.983C2.2	0.063269	-0.363707	2.75148	0.00926004	0.923339
RP11.983C2.3	0.0889821	-0.511103	2.75017	0.0329193	0.856025
RP11.983P16.2	0.144035	-0.295431	2.75015	-0.00733391	1
RP11.983P16.4	12.0837	0.363024	0.255124	1.92977	0.164784	0.760927
RP11.986E7.7	3.36243	0.121476	0.556523	0.0420847	0.837458	0.982314
RP11.989E6.10	0.0537196	-0.628851	2.75117	0.0516805	0.820164
RP11.989E6.3	0.0937859	-0.348073	2.74925	-0.00549698	1
RP11.989F5.1	0.010996	-0.508396	2.74997	0.0243497	0.875998
RP11.989F5.3	0
RP11.98C1.1	0.010996	-0.508396	2.74997	0.0243497	0.875998
RP11.98C1.2	0.0937859	-0.348073	2.74925	-0.00549698	1
RP11.98D18.1	0.010996	-0.508396	2.74997	0.0243497	0.875998
RP11.98D18.15	1.37691	0.420232	0.703821	0.459926	0.497659
RP11.98D18.16	0.213731	-0.462625	2.7484	0.0202147	0.886939
RP11.98D18.17	0
RP11.98D18.3	0.133009	-0.126372	2.74866	-0.0119051	1
RP11.98D18.9	0.842401	0.770715	0.728399	1.82294	0.176963
RP11.98F14.11	0.0457188	-0.186543	2.74957	-0.00649708	1
RP11.98G13.1	0
RP11.98G7.1	0.00598583	-0.411764	2.75154	0.0172959	0.895369
RP11.98I9.4	0.66861	-0.430525	1.14763	0.123425	0.725349
RP11.98J9.1	0
RP11.98J9.2	0
RP11.98L5.2	0.00308117	-0.244469	2.75059	-0.00451528	1
RP11.98O2.1	0
RP11.991C1.1	0
RP11.991C1.2	0
RP11.993B23.3	4.16877	-0.445635	0.39434	1.30409	0.253467	0.829768
RP11.996F15.2	1.26614	-0.90914	0.944846	0.816262	0.366275
RP11.998D10.4	0
RP11.998D10.7	0.0957301	-0.274647	2.75121	-0.00792121	1
RP11.999E24.3	0
RP11.99A1.2	0
RP11.99C10.1	0
RP11.99E15.2	0.0113264	-0.320219	2.75053	0.00487493	0.944336
RP11.99H8.1	0
RP11.99J16__A.2	0.138077	-0.510437	2.74688	0.00226645	0.962029
RP11.99L13.1	0
RP11.99L13.2	0
RP11.9B6.1	0
RP11.9G1.3	0
RP11.9L18.3	0
RP11.9M16.2	0.0527928	-0.320219	2.75053	0.00487491	0.944336
RP11.9N20.3	0
RP13.1016M1.2	0
RP13.1032I1.7	1.07446	-0.835409	0.827794	1.03843	0.308186
RP13.1039J1.4	0
RP13.122B23.8	0.124923	-0.410223	2.74963	-0.00471663	1
RP13.126C7.1	0
RP13.131K19.1	0.172991	-0.426229	2.7491	0.0160809	0.89909
RP13.131K19.2	0.466462	-0.691081	1.58146	0.151308	0.697289
RP13.131K19.6	0.394735	-0.426299	1.92089	-0.0229804	1
RP13.131K19.7	0.203473	-0.328869	2.75	-0.014235	1
RP13.137A17.4	0
RP13.137A17.5	0
RP13.137A17.6	0.317005	-0.765782	2.7507	0.206449	0.649565
RP13.143G15.3	0.648708	0.487921	1.42204	0.295641	0.586628
RP13.143G15.4	0.121818	-0.948412	2.74721	0.138603	0.709674
RP13.152O15.5	0.063269	-0.363707	2.75148	0.00926004	0.923339
RP13.15E13.1	0.822688	-1.18125	1.28409	0.788448	0.37457
RP13.16H11.2	0
RP13.16H11.5	0
RP13.188A5.1	0.516676	-0.459472	2.32027	0.0313658	0.859427
RP13.192B19.2	0.313281	-0.313612	2.75069	-0.00445426	1
RP13.20L14.1	0.00598583	-0.411764	2.75154	0.0172959	0.895369
RP13.20L14.4	0
RP13.20L14.6	0.254266	-0.334667	2.74753	-0.00456485	1
RP13.212L9.1	0
RP13.216E22.4	0.00598583	-0.411764	2.75154	0.0172959	0.895369
RP13.216E22.5	0
RP13.225O21.2	0.0148818	-0.198317	2.75087	-0.00431644	1
RP13.228J13.1	0
RP13.238F13.3	0
RP13.238F13.5	0.010996	-0.508396	2.74997	0.0243497	0.875998
RP13.259N13.2	0
RP13.270P17.1	1.23951	-0.581245	0.924424	0.390579	0.531995
RP13.270P17.2	0.471746	-0.330869	2.74611	0.00734958	0.931681
RP13.270P17.3	1.3721	-0.387534	0.678104	0.275583	0.599611
RP13.279N23.2	0.00308117	-0.244469	2.75059	-0.00451528	1
RP13.297E16.4	0
RP13.297E16.5	0.254532	-0.516404	2.74985	0.00409647	0.948967
RP13.30A9.1	0
RP13.30A9.2	0
RP13.314C10.5	0
RP13.317D12.3	0.010996	-0.508396	2.74997	0.0243497	0.875998
RP13.329D4.3	0
RP13.36G14.4	0.138236	-0.564746	2.74948	0.0355958	0.850353
RP13.379L11.1	0
RP13.379L11.2	0.550906	-0.183759	2.749	-0.00683342	1
RP13.379O24.2	0
RP13.379O24.3	0
RP13.392I16.1	0
RP13.395E19.3	0
RP13.39P12.3	2.41737	-0.127286	0.566742	0.0460923	0.830008
RP13.401N8.1	0.0908874	-0.0356484	2.74868	-0.00233819	1
RP13.436F16.1	0.0148818	-0.198317	2.75087	-0.00431644	1
RP13.439H18.4	0
RP13.43E11.1	0
RP13.444H2.1	0.0148818	-0.198317	2.75087	-0.00431644	1
RP13.452N2.1	0.609026	-0.675556	1.88718	0.275376	0.599748
RP13.455A7.1	0.0937859	-0.348073	2.74925	-0.00549698	1
RP13.463N16.6	0.109829	-0.446014	2.74775	0.00698885	0.933375
RP13.467H17.1	0.285867	-0.704823	2.75082	0.208699	0.647789
RP13.46H24.1	0
RP13.476E20.1	0
RP13.487K5.1	0
RP13.487P22.1	0.0180907	-0.149169	2.75018	-0.0063971	1
RP13.494C23.1	0.197836	-0.19462	2.74817	-0.0148063	1
RP13.497K6.1	0.0614427	-0.557646	2.75132	0.0439817	0.833888
RP13.507P19.1	0.0148818	-0.198317	2.75087	-0.00431644	1
RP13.507P19.2	0.264331	-0.32068	2.75005	0.0181521	0.892826
RP13.512J5.1	0
RP13.514E23.1	0.0166059	-0.248604	2.75013	-0.00614338	1
RP13.514E23.2	0
RP13.516M14.1	1.08689	0.638003	0.722977	1.00187	0.316858
RP13.516M14.2	0.0889821	-0.511103	2.75017	0.0329193	0.856025
RP13.516M14.4	0.771468	-0.850137	1.94555	0.361086	0.547904
RP13.539F13.3	0.0754573	-0.516182	2.75204	0.0353116	0.850944
RP13.560N11.1	0.063269	-0.363707	2.75148	0.00926004	0.923339
RP13.578N3.3	0.010996	-0.508396	2.74997	0.0243497	0.875998
RP13.57D9.3	0.0614427	-0.557646	2.75132	0.0439817	0.833888
RP13.580F15.2	0.345984	-0.75993	1.71181	0.181757	0.669867
RP13.582L3.4	0
RP13.582O9.5	2.27782	0.54518	0.445015	1.45834	0.227194
RP13.582O9.7	0.156243	-0.596649	2.74807	0.00516439	0.94271
RP13.60M5.2	0.0937859	-0.348073	2.74925	-0.00549698	1
RP13.612N21.1	0
RP13.614K11.1	0.340152	-0.514468	2.74776	0.143229	0.705092
RP13.614K11.2	0
RP13.616I3.1	0.374562	-0.321541	2.26287	-0.0172963	1
RP13.631K18.2	0.550841	-0.778838	2.74695	0.138565	0.709711
RP13.631K18.3	0.0123247	-0.120433	2.75009	-0.00581247	1
RP13.631K18.5	0
RP13.635I23.3	0
RP13.638C3.2	0.00308117	-0.244469	2.75059	-0.00451528	1
RP13.638C3.3	0.0548793	-0.236155	2.75081	-0.0199684	1
RP13.638C3.4	1.46378	-0.24002	0.699879	0.0677799	0.794597
RP13.650J16.1	0.323024	-0.827162	2.03974	0.097361	0.75502
RP13.653N12.1	0
RP13.653N12.2	0.0311372	-0.429198	2.75185	0.0126197	0.910556
RP13.726E6.1	0
RP13.726E6.2	0.028006	-0.4542	2.75191	0.0214819	0.883474
RP13.735L24.1	0.370504	-0.330561	2.74787	0.00510905	0.943018
RP13.753N3.1	0.014833	-0.411736	2.75154	0.0172934	0.895376
RP13.766D20.2	0.0864533	-0.660195	2.75052	0.0587782	0.808438
RP13.81N3.2	0.300749	-0.521738	2.75028	0.13477	0.713536
RP13.820C6.2	0.115352	-0.374723	2.74826	-0.000902625	1
RP13.870H17.3	0.0937859	-0.348073	2.74925	-0.00549698	1
RP13.884E18.2	0.063269	-0.363707	2.75148	0.00926004	0.923339
RP13.884E18.4	0
RP13.890H12.2	0.713628	-0.452584	0.99766	-0.00291647	1
RP13.895J2.2	0.0148818	-0.198317	2.75087	-0.00431644	1
RP13.895J2.7	0.0113264	-0.320219	2.75053	0.00487493	0.944336
RP13.923O23.6	0
RP13.941N14.1	0.21348	-0.282948	2.74939	-0.0102972	1
RP13.977J11.2	0.850148	-0.492874	1.03524	0.230604	0.631076
RP13.977J11.8	0.00308117	-0.244469	2.75059	-0.00451528	1
RP13.991F5.2	0.0614427	-0.557646	2.75132	0.0439817	0.833888
RP13.996F3.4	0
RP1L1	0.748648	-0.67133	1.25146	0.467261	0.49425
RP2	5.63453	0.0758429	0.363338	0.038738	0.843969	0.982527
RP3.322G13.5	0.517444	-0.823893	1.50122	0.645551	0.421708
RP3.322G13.7	0.0328449	-0.0284207	2.74955	-0.0016217	1
RP3.323N1.2	0
RP3.323P13.2	0.361421	-0.248831	2.75004	0.00351854	0.952699
RP3.323P24.3	0.112487	-0.322173	2.75041	-0.0010776	1
RP3.325F22.3	0.26125	-0.383406	2.75025	0.0197712	0.888178
RP3.325F22.5	0.740288	-0.475818	0.971669	0.137988	0.710289
RP3.326I13.1	0.0105703	-0.342751	2.75068	0.00499839	0.943637
RP3.326L13.2	0.0148818	-0.198317	2.75087	-0.00431644	1
RP3.326L13.3	0
RP3.327A19.5	0.34387	-0.713888	2.74606	0.0500578	0.822963
RP3.329A5.8	0.701331	-0.618443	2.74582	0.0389044	0.843638
RP3.329E20.2	0.0720191	0.525235	2.71466	0.0882453	0.76642
RP3.330M21.5	0.0455448	-0.295823	2.75022	0.000274634	0.986778
RP3.331H24.4	0.0113264	-0.320219	2.75053	0.00487493	0.944336
RP3.331H24.5	0.010996	-0.508396	2.74997	0.0243497	0.875998
RP3.332B22.1	0.227671	-0.188608	2.74753	-0.00876912	1
RP3.333A15.1	0
RP3.333A15.2	0.0484965	-0.481306	2.75147	0.0203794	0.886483
RP3.333B15.4	0
RP3.333H23.8	0.0279778	-0.614897	2.74968	0.0470507	0.828277
RP3.335N17.2	0
RP3.337D23.3	0.063269	-0.363707	2.75148	0.00926004	0.923339
RP3.337H4.10	0.0342184	-0.291028	2.7506	-0.00331853	1
RP3.337H4.8	0.155948	0.59152	2.70942	0.115726	0.733717
RP3.337H4.9	0.336263	0.0285835	2.03086	0.00537522	0.941555
RP3.337O18.9	0.839997	0.998575	1.48757	1.05573	0.304192
RP3.339A18.6	0.00616235	-0.187195	2.75032	-0.00619903	1
RP3.340B19.3	0
RP3.340N1.2	0.808432	0.127072	2.20901	-0.0272065	1
RP3.340N1.5	0.176886	-0.123926	2.74689	-0.0076112	1
RP3.340N1.6	0
RP3.348I23.2	0.0957301	-0.274647	2.75121	-0.00792121	1
RP3.355L5.4	0.0665677	-0.275331	2.75069	-0.0048177	1
RP3.355L5.5	0.128711	-0.44046	2.74859	0.0218842	0.882395
RP3.359N14.2	0.0548793	-0.236155	2.75081	-0.0199684	1
RP3.365O12.2	0
RP3.368A4.5	1.24369	-0.490913	0.820357	0.138253	0.710024
RP3.368A4.6	1.37624	-0.41125	0.824517	0.109711	0.740474
RP3.368B9.2	0.285867	-0.704823	2.75082	0.208699	0.647789
RP3.369A17.4	0
RP3.369A17.5	0
RP3.370M22.8	0.271951	-0.562665	2.74496	0.0108982	0.916856
RP3.380B4.1	0
RP3.380B8.4	0
RP3.380E11.2	0
RP3.388E23.2	0.0754573	-0.516182	2.75204	0.0353116	0.850944
RP3.388M5.9	0.411674	-0.749775	2.74793	0.105514	0.745311
RP3.388N13.3	0
RP3.390M24.1	0
RP3.393E18.2	0.563498	-0.380707	1.48111	0.0549294	0.814698
RP3.393K13.1	0
RP3.395M20.12	1.88656	-0.119376	0.970748	0.0349082	0.851788
RP3.395M20.2	0
RP3.395M20.3	0
RP3.395M20.7	0
RP3.395M20.8	2.30503	0.439634	0.487819	0.843078	0.358518
RP3.395M20.9	0.138052	-0.560705	2.74731	0.0215318	0.883339
RP3.395P12.2	0
RP3.398G3.5	0.010996	-0.508396	2.74997	0.0243497	0.875998
RP3.399L15.1	0
RP3.399L15.2	0.00598583	-0.411764	2.75154	0.0172959	0.895369
RP3.399L15.3	0.727551	-0.991791	2.34398	0.364389	0.546079
RP3.400B16.1	0.265802	-0.0325338	2.7471	-0.00330456	1
RP3.400B16.3	0
RP3.400B16.4	0.0663501	-0.244411	2.75059	-0.00451581	1
RP3.400N23.6	0.187026	-0.330236	2.74778	0.0116374	0.914094
RP3.402G11.25	0.40129	-0.38024	2.61861	0.0234765	0.878225
RP3.402G11.26	0.702727	-1.07988	1.0743	1.00896	0.315153
RP3.402G11.27	0
RP3.402G11.28	0.31401	-0.387529	1.84052	0.00278284	0.957929
RP3.403L10.3	0.00884717	-0.363738	2.75148	0.00926367	0.923324
RP3.404F18.5	0.00308117	-0.244469	2.75059	-0.00451528	1
RP3.404K8.2	0
RP3.405J10.3	1.06344	-0.761109	2.74559	0.171683	0.67862
RP3.405J10.4	0.285867	-0.704823	2.75082	0.208699	0.647789
RP3.406A7.7	1.10985	-0.495149	0.997715	0.32836	0.566627
RP3.406P24.3	0.00884717	-0.363738	2.75148	0.00926367	0.923324
RP3.406P24.4	0.00598583	-0.411764	2.75154	0.0172959	0.895369
RP3.410B11.1	0
RP3.410C9.2	0
RP3.412A9.16	0.539416	-0.364862	1.11052	0.0165331	0.897689
RP3.413H6.2	0.379653	-0.694074	2.74883	0.184142	0.667837
RP3.414A15.10	0.0883703	-0.275274	2.75069	-0.00481855	1
RP3.414A15.11	0.063269	-0.363707	2.75148	0.00926004	0.923339
RP3.414A15.2	0
RP3.416H24.1	4.07059	-1.07687	0.649288	3.57795	0.0585514	0.586724
RP3.416H24.4	0
RP3.416J7.4	0
RP3.416J7.5	0.449731	-0.0411734	2.71985	0.00661453	0.93518
RP3.417L20.4	0
RP3.417O22.3	0
RP3.418C23.2	0
RP3.422G23.4	0
RP3.425P12.1	0
RP3.425P12.2	0
RP3.425P12.5	0.0105703	-0.342751	2.75068	0.00499839	0.943637
RP3.426I6.5	0.263279	0.478267	2.52421	0.0851411	0.770448
RP3.426I6.6	0.00884717	-0.363738	2.75148	0.00926367	0.923324
RP3.428L16.1	0
RP3.428L16.2	0.286343	-0.331697	2.4987	-0.00222804	1
RP3.429O6.1	2.9052	0.274234	0.456378	0.439186	0.507516	0.930193
RP3.430A16.1	0
RP3.430N8.10	0.0174887	-0.19662	2.75014	-0.00441159	1
RP3.430N8.11	0.729847	0.706338	0.878087	0.848686	0.356924
RP3.434P1.6	0
RP3.436N22.3	0
RP3.437I16.1	0.0135248	-0.345795	2.75026	0.00401618	0.949469
RP3.438O4.4	0.0355167	-0.551169	2.74819	0.027708	0.867797
RP3.439F8.1	0.261837	-0.372574	2.74755	-0.0031359	1
RP3.441A12.1	0.0631231	0.299735	2.72102	0.0338448	0.854037
RP3.443C4.2	0
RP3.445N2.1	0.0220202	-0.40888	2.75184	0.0114804	0.914673
RP3.446N13.1	0
RP3.448I9.1	0
RP3.449H6.1	0
RP3.449M8.6	0.115263	-0.220391	2.74887	-0.00712919	1
RP3.449M8.9	0.0201735	-0.320192	2.75053	0.00487358	0.944344
RP3.453P22.2	0
RP3.454B23.1	0.264331	-0.32068	2.75005	0.0181521	0.892826
RP3.455J7.4	0.960989	-1.08968	2.74546	0.330746	0.56522
RP3.460G2.2	0.296863	-0.844228	2.74938	0.273317	0.601115
RP3.461P17.9	0.00308117	-0.244469	2.75059	-0.00451528	1
RP3.462C17.1	0
RP3.462D8.2	0.0503833	-0.0585808	2.74984	-0.00271127	1
RP3.462E2.3	0.347266	-0.323562	2.74994	-0.00595583	1
RP3.462E2.5	0.122812	-0.482258	2.74816	0.0174534	0.894896
RP3.463P15.1	0
RP3.465N24.6	0.0844667	0.403627	2.7185	0.0672335	0.795408
RP3.466P17.1	0.337264	-0.269067	2.35976	-0.0134882	1
RP3.466P17.2	0.0224986	-0.250736	2.75022	-0.00609232	1
RP3.467K16.2	0.155261	-0.555689	2.74994	0.0490671	0.824695
RP3.467K16.4	0.970879	-0.383274	2.74806	0.0035538	0.952463
RP3.467K16.7	0
RP3.467L1.4	0.244481	-0.174695	2.74735	-0.014431	1
RP3.467L1.6	0.0882745	0.285823	2.71924	0.0338105	0.854111
RP3.467N11.1	0.099397	-0.434434	2.75065	0.0204205	0.886369
RP3.468B3.2	1.07215	0.0745595	0.954424	-0.00234841	1
RP3.468K18.5	0.0311372	-0.429198	2.75185	0.0126197	0.910556
RP3.470B24.5	0
RP3.470L22.1	0.063269	-0.363707	2.75148	0.00926004	0.923339
RP3.471C18.1	0
RP3.471C18.2	0
RP3.471M13.2	0
RP3.473B4.3	0.0937859	-0.348073	2.74925	-0.00549698	1
RP3.473L9.4	0.0541567	-0.532222	2.74877	0.0244085	0.87585
RP3.475N16.1	0.33229	-0.372095	2.01544	0.013483	0.907561
RP3.476K8.3	0
RP3.477O4.14	0.0631231	0.299735	2.72102	0.0338448	0.854037
RP3.477O4.16	0.0544353	-0.434269	2.75066	0.0176097	0.89443
RP3.483K16.4	0.352865	0.097853	2.70289	-0.000972274	1
RP3.486I3.5	0.166507	-0.614884	2.74957	0.0451102	0.831801
RP3.486I3.7	0.0421332	-0.573296	2.75036	0.0297553	0.863047
RP3.495K2.1	0
RP3.495K2.2	0
RP3.495K2.3	0.0927239	-0.269588	2.75122	-0.00819481	1
RP3.496C20.1	0.831211	-0.628812	2.71904	0.108599	0.741745
RP3.500L14.2	0.19575	0.143226	2.7285	0.0198633	0.88792
RP3.503A6.2	0
RP3.507I15.2	0
RP3.508I15.10	0
RP3.508I15.14	0.446385	-0.574461	2.11761	0.21306	0.644379
RP3.508I15.18	2.91336	-0.564493	0.683014	0.664991	0.414804	0.907684
RP3.508I15.19	0.352127	0.0497644	2.35329	0.00672102	0.934661
RP3.508I15.20	0.62029	0.00976351	1.76555	-0.00159758	1
RP3.508I15.21	0.38726	-0.340667	1.70955	-0.0166804	1
RP3.508I15.22	0.0355746	-0.379673	2.75036	0.0106835	0.917677
RP3.508I15.9	0.633463	0.873898	1.02263	1.08365	0.297882
RP3.510D11.1	0
RP3.510D11.2	0.495962	-0.806296	2.077	0.163207	0.686221
RP3.510H16.3	0.0976193	-0.486942	2.75007	0.0258633	0.872235
RP3.510L9.1	0
RP3.510O8.4	0.0242483	-0.426942	2.75138	0.0158977	0.899664
RP3.511B24.6	0.201392	-0.0685986	2.7489	-0.00813956	1
RP3.512B11.3	0.425189	-0.562594	2.49107	0.16518	0.684432
RP3.512E2.2	0.0426114	-0.306848	2.74845	-0.00330958	1
RP3.513G18.2	0
RP3.514A23.2	0
RP3.518E13.2	0
RP3.521E19.2	0.063269	-0.363707	2.75148	0.00926004	0.923339
RP3.522D1.1	0
RP3.522J7.6	0.0742649	-0.508337	2.74997	0.0243435	0.876014
RP3.522P13.3	0
RP3.523C21.2	0.063269	-0.363707	2.75148	0.00926004	0.923339
RP3.523E19.2	0.0169818	-0.555825	2.75002	0.0361374	0.849232
RP3.523K23.2	2.24922	0.187779	0.508771	0.145518	0.702855
RP3.525N10.2	0.063269	-0.363707	2.75148	0.00926004	0.923339
RP3.526F5.2	0
RP3.527G5.1	0.0614427	-0.557646	2.75132	0.0439817	0.833888
RP4.529N6.1	0.108668	-0.182154	2.74864	-0.0112189	1
RP4.529N6.2	0.0497004	-0.223592	2.74996	-0.00600661	1
RP4.530I15.6	0.103059	-0.530022	2.74812	0.0325034	0.856927
RP4.530I15.9	0.627577	-0.150931	1.23298	-0.0281044	1
RP4.533D7.4	0.0938186	-0.360282	2.75033	0.0117036	0.91385
RP4.533D7.5	0.345982	-0.59257	2.31298	0.0711809	0.789625
RP4.534N18.2	0.0135248	-0.345795	2.75026	0.00401618	0.949469
RP4.535B20.1	0.0707887	0.468054	2.71224	0.0686824	0.793265
RP4.535B20.4	0.155229	-0.546297	2.74912	0.0214921	0.883446
RP4.536B24.2	0
RP4.536B24.3	0.0135248	-0.345795	2.75026	0.00401618	0.949469
RP4.536B24.4	0
RP4.537K23.4	0.00884717	-0.363738	2.75148	0.00926367	0.923324
RP4.539M6.14	0
RP4.539M6.20	0.108795	-0.170601	2.74809	-0.0123798	1
RP4.539M6.21	0
RP4.539M6.22	0.0614427	-0.557646	2.75132	0.0439817	0.833888
RP4.541C22.5	0.414698	-0.231137	2.1293	0.0103849	0.918831
RP4.543J13.1	0
RP4.544H6.2	0
RP4.545C24.1	0.063269	-0.363707	2.75148	0.00926004	0.923339
RP4.545K15.5	0.860263	-0.890622	1.12657	0.563603	0.452812
RP4.548D19.3	0.818823	0.2415	0.736978	0.260652	0.609673
RP4.549F15.1	0
RP4.549L20.3	0.521166	-0.103323	1.11028	-0.0282448	1
RP4.550H1.4	0
RP4.550H1.5	0
RP4.553F4.2	0
RP4.553F4.6	0.252667	-0.586644	2.74829	0.0364601	0.848568
RP4.555D20.2	0.350053	-0.512061	2.74432	0.000510927	0.981966
RP4.555D20.3	0.0754573	-0.516182	2.75204	0.0353116	0.850944
RP4.555D20.4	0.0297637	-0.103144	2.74997	-0.00254849	1
RP4.555L14.4	0.0297637	-0.103144	2.74997	-0.00254849	1
RP4.559A3.6	0
RP4.559A3.7	0
RP4.561L24.3	0.12733	-0.351879	2.748	-0.0127275	1
RP4.562J12.2	0.244701	-0.586715	2.74953	0.00596508	0.938437
RP4.564F22.5	0.18909	-0.379189	2.74795	-0.00472078	1
RP4.564M11.2	0
RP4.564O4.1	0
RP4.565E6.1	0
RP4.568F9.3	0
RP4.568F9.6	0
RP4.569D19.8	0
RP4.569M23.2	0.229197	-0.241555	2.70823	-0.0111143	1
RP4.569M23.4	0.0615696	-0.319399	2.74778	-0.00996848	1
RP4.575N6.4	0
RP4.575N6.5	0
RP4.576H24.4	0
RP4.580N22.2	0
RP4.583K8.1	0
RP4.583P15.10	0.170153	-0.127387	2.74825	-0.012974	1
RP4.583P15.11	0
RP4.583P15.15	0.0220202	-0.40888	2.75184	0.0114804	0.914673
RP4.584D14.5	0.0937859	-0.348073	2.74925	-0.00549698	1
RP4.584D14.6	0
RP4.584D14.7	0
RP4.586O15.1	0
RP4.591L5.1	0.832984	-1.13925	2.74741	0.37913	0.538069
RP4.591L5.2	0.0754573	-0.516182	2.75204	0.0353116	0.850944
RP4.591N18.2	0.330007	-0.443139	2.74772	0.00815656	0.928038
RP4.593C16.3	0.181951	-0.267882	2.74602	-0.006908	1
RP4.593H12.1	0.0614427	-0.557646	2.75132	0.0439817	0.833888
RP4.594A5.1	0
RP4.594I10.3	1.18209	-0.503888	0.827367	0.403245	0.525418
RP4.594L9.2	0.0548793	-0.236155	2.75081	-0.0199684	1
RP4.597A16.2	0
RP4.597N16.4	0.009067	-0.290967	2.75055	0.000304413	0.98608
RP4.598G3.1	0
RP4.601K24.1	0
RP4.601P9.1	0.0754573	-0.516182	2.75204	0.0353116	0.850944
RP4.601P9.2	0.0754573	-0.516182	2.75204	0.0353116	0.850944
RP4.604G5.1	0.26125	-0.383406	2.75025	0.0197712	0.888178
RP4.604K5.2	0.00308117	-0.244469	2.75059	-0.00451528	1
RP4.604K5.3	0
RP4.605O3.4	0.732356	-0.122222	1.16002	0.010901	0.916846
RP4.607I7.1	0.0920134	-0.554065	2.75065	0.0494093	0.824094
RP4.607J23.2	1.07364	-1.05325	0.932682	1.42251	0.23299
RP4.610C12.1	0.0614427	-0.557646	2.75132	0.0439817	0.833888
RP4.610C12.3	0.0779988	-0.584386	2.74995	0.0521051	0.81944
RP4.610C12.4	0.00598583	-0.411764	2.75154	0.0172959	0.895369
RP4.612B15.3	1.25942	-0.439931	0.983068	0.0537789	0.816614
RP4.612J11.1	0
RP4.613A2.1	0.0258778	-0.340482	2.74931	0.000258946	0.987161
RP4.613B23.1	0.225998	-0.582295	2.7386	0.0233437	0.878567
RP4.614C15.2	0.26125	-0.383406	2.75025	0.0197712	0.888178
RP4.614C15.3	0.00308117	-0.244469	2.75059	-0.00451528	1
RP4.614N24.1	0
RP4.614O4.11	0
RP4.614O4.12	0.0360973	-0.419017	2.74918	0.00160717	0.968022
RP4.616B8.4	0
RP4.617C6.1	0.0754573	-0.516182	2.75204	0.0353116	0.850944
RP4.620F22.2	0.243508	-0.548489	2.74945	0.0222409	0.881448
RP4.621B10.8	0.10115	-0.54231	2.74861	0.0184097	0.892072
RP4.622L5.7	0.252349	0.484207	2.70398	0.067003	0.795751
RP4.625H18.2	0
RP4.630A11.3	0.0440914	-0.57084	2.74984	0.0340076	0.853691
RP4.630C24.3	0.536024	-0.372186	2.74882	0.00627409	0.936866
RP4.631H13.2	0
RP4.633I8.4	0.0938186	-0.360282	2.75033	0.0117036	0.91385
RP4.633O19__A.1	0
RP4.635E18.6	0.353435	-0.683952	1.42242	0.260169	0.610004
RP4.635E18.7	0.224641	-0.340132	2.74736	-0.0122822	1
RP4.635E18.8	0.23637	-0.461979	2.74787	-0.0025656	1
RP4.639F20.1	0.0254035	-0.388437	2.74873	0.00413168	0.948749
RP4.640H8.2	0.063269	-0.363707	2.75148	0.00926004	0.923339
RP4.644L1.2	0
RP4.646N3.1	0
RP4.647C14.2	0.0488578	-0.543462	2.74823	0.0235379	0.878067
RP4.647C14.3	0.280333	0.0486854	2.74637	0.00672746	0.93463
RP4.647J21.1	0.010996	-0.508396	2.74997	0.0243497	0.875998
RP4.650F12.2	0.00884717	-0.363738	2.75148	0.00926367	0.923324
RP4.651E10.4	0.972181	-0.268951	1.14647	0.00854746	0.926339
RP4.655C5.4	0.0937859	-0.348073	2.74925	-0.00549698	1
RP4.655J12.4	0.0325273	-0.411717	2.75154	0.0172927	0.895378
RP4.655J12.5	0.00884717	-0.363738	2.75148	0.00926367	0.923324
RP4.656G21.1	0
RP4.657D16.3	1.96583	-0.769132	0.756231	1.28835	0.256352
RP4.657D16.6	0.273398	-0.328805	2.74989	0.0240182	0.876839
RP4.660H19.1	0
RP4.662A9.2	0
RP4.663N10.1	0.288949	-0.559964	2.74984	0.14592	0.702465
RP4.665J23.1	0.772246	-0.100586	0.95681	0.00432725	0.947551
RP4.665J23.2	0.063269	-0.363707	2.75148	0.00926004	0.923339
RP4.665J23.4	0
RP4.665N4.8	0
RP4.666F24.3	0
RP4.668G5.1	0.512208	-0.491066	2.74673	0.0119638	0.912902
RP4.668J24.2	0.0355449	-0.40082	2.75045	0.00826817	0.927549
RP4.669B10.3	0.285867	-0.704823	2.75082	0.208699	0.647789
RP4.669H2.1	0.0276019	-0.39085	2.74856	0.00327421	0.954369
RP4.669L17.10	0.0754573	-0.516182	2.75204	0.0353116	0.850944
RP4.669P10.16	0.285867	-0.704823	2.75082	0.208699	0.647789
RP4.671G15.2	0.150956	0.356835	2.71715	0.0405344	0.840439
RP4.672N11.1	0
RP4.673M15.1	0.918997	0.063172	0.824701	0.0190389	0.890255
RP4.676J13.2	0
RP4.676L2.1	0.128599	-0.512656	2.74943	0.0324673	0.857006
RP4.677H15.4	0
RP4.678D15.1	0.237732	0.0580053	2.73371	0.00821386	0.927786
RP4.680D5.2	0.137767	-0.534817	2.75021	0.0366198	0.848241
RP4.680D5.8	0
RP4.680D5.9	0
RP4.681L3.2	0
RP4.682C21.5	0
RP4.683L5.1	0.133817	-0.62209	2.75108	0.0532152	0.81756
RP4.683M8.2	0
RP4.684O24.5	0.488192	-0.848634	2.74862	0.178601	0.672578
RP4.686C3.7	0
RP4.693M11.3	0.140848	-0.425315	2.74936	0.0151626	0.901999
RP4.694A7.2	0
RP4.694A7.4	0
RP4.694B14.5	1.24919	0.0286608	0.673534	0.00239443	0.960973
RP4.697K14.3	0.124712	-0.557585	2.75132	0.0439761	0.833898
RP4.697P8.3	0
RP4.704D21.2	0.00598583	-0.411764	2.75154	0.0172959	0.895369
RP4.704D23.1	0
RP4.705D16.3	0.26125	-0.383406	2.75025	0.0197712	0.888178
RP4.705F19.1	0
RP4.705O1.1	0.0135248	-0.345795	2.75026	0.00401618	0.949469
RP4.710M16.2	0
RP4.710M3.2	0
RP4.712E4.1	0
RP4.713A8.1	0
RP4.714D9.5	0.44533	-0.564371	1.56092	0.296355	0.586177
RP4.715N11.2	0
RP4.717I23.3	3.41871	0.130333	0.377697	0.119747	0.729309	0.967879
RP4.718D20.3	0.174301	-0.540483	2.75063	0.0406845	0.840148
RP4.718J7.4	0.26125	-0.383406	2.75025	0.0197712	0.888178
RP4.718N17.2	0
RP4.719C8.1	0.189516	-0.247741	2.74908	-0.017777	1
RP4.723E3.1	0.744479	-0.979182	2.28156	0.332124	0.564411
RP4.724E13.2	0
RP4.724E16.2	0.473017	-0.607912	2.74892	0.1776	0.673444
RP4.726F1.1	0
RP4.726N1.2	0.00598583	-0.411764	2.75154	0.0172959	0.895369
RP4.728D4.2	0.223865	0.551206	2.69343	0.0975481	0.754792
RP4.734C18.1	0.114686	-0.24845	2.75002	-0.00103068	1
RP4.734G22.3	1.48287	-0.739652	0.847055	0.795728	0.372374
RP4.734P14.4	0
RP4.735C1.4	0.159174	-0.374146	2.75007	0.00521555	0.942428
RP4.735C1.6	0.285867	-0.704823	2.75082	0.208699	0.647789
RP4.736H5.3	0
RP4.736L20.3	0
RP4.737A23.2	0.0754573	-0.516182	2.75204	0.0353116	0.850944
RP4.737E23.2	0
RP4.738P15.1	0.378591	-0.627843	2.74991	0.14343	0.704895
RP4.739H11.3	0
RP4.739H11.4	0.42914	-0.386488	1.86908	0.0123992	0.911337
RP4.740C4.6	0.352596	-0.6464	2.34341	0.0551402	0.814349
RP4.740C4.7	0.0864533	-0.660195	2.75052	0.0587782	0.808438
RP4.740C4.8	0.0311372	-0.429198	2.75185	0.0126197	0.910556
RP4.740C4.9	0.0105703	-0.342751	2.75068	0.00499839	0.943637
RP4.742J24.2	1.12402	-0.864394	1.17434	0.711847	0.398831
RP4.742N3.1	0
RP4.745E8.2	0.0754573	-0.516182	2.75204	0.0353116	0.850944
RP4.745K6.1	0
RP4.749H3.1	0.588213	-0.731285	2.19823	0.262401	0.608475
RP4.749H3.2	0
RP4.751H13.7	0.747642	-0.143099	1.0698	0.0341826	0.853319
RP4.752I6.1	0
RP4.753D10.3	0.155229	-0.546297	2.74912	0.0214921	0.883446
RP4.753D10.5	0
RP4.753D4.2	0.0614427	-0.557646	2.75132	0.0439817	0.833888
RP4.753F5.1	0.509839	-0.488586	1.71739	-0.0175591	1
RP4.753M9.1	0
RP4.753P9.3	0.0614427	-0.557646	2.75132	0.0439817	0.833888
RP4.754E20__A.5	0
RP4.755D9.1	0.93325	-0.378487	1.00288	0.0196238	0.888593
RP4.756G23.5	1.85276	-0.884006	0.78698	1.19523	0.274276
RP4.756H11.3	0.164402	-0.185318	2.74694	-0.00929931	1
RP4.758J18.10	0.184629	-0.799176	2.74877	0.0695716	0.791962
RP4.758J18.13	0.581291	0.609282	1.13256	0.495586	0.481446
RP4.758J18.2	4.95139	-0.359477	0.459924	0.615013	0.432907	0.913477
RP4.758J18.7	0
RP4.758J24.5	1.33668	-0.81425	0.798946	1.00614	0.315829
RP4.760C5.3	0.26125	-0.383406	2.75025	0.0197712	0.888178
RP4.760C5.5	0.0148818	-0.198317	2.75087	-0.00431644	1
RP4.761J14.10	0.114275	0.648424	2.70556	0.134699	0.713609
RP4.761J14.8	0.00884717	-0.363738	2.75148	0.00926367	0.923324
RP4.761J14.9	0
RP4.763G1.2	0.350727	0.600821	2.70135	0.130141	0.718286
RP4.764O22.1	0
RP4.764O22.2	0
RP4.765H13.1	0
RP4.769N13.6	1.65201	0.566019	0.618196	0.953502	0.328829
RP4.769N13.7	0.195357	-0.242375	2.74909	-0.0177592	1
RP4.771M4.3	0
RP4.773A18.4	0.220187	0.147001	2.74659	0.018596	0.891531
RP4.773N10.4	1.91607	0.102855	0.523124	0.0583472	0.809128
RP4.773N10.6	0.063269	-0.363707	2.75148	0.00926004	0.923339
RP4.777D9.2	0.730112	-0.567121	2.74455	0.0715254	0.789129
RP4.777O23.1	0.37881	0.227314	2.6487	0.0312491	0.859686
RP4.777O23.2	0.0721161	-0.363679	2.75148	0.00925946	0.923341
RP4.778K6.3	0
RP4.779E11.3	0.0220202	-0.40888	2.75184	0.0114804	0.914673
RP4.781K5.2	4.7278	0.179047	0.450645	0.169904	0.680197	0.961102
RP4.781K5.4	0.0957301	-0.274647	2.75121	-0.00792121	1
RP4.781K5.5	0.063269	-0.363707	2.75148	0.00926004	0.923339
RP4.781K5.6	0.00924352	-0.149192	2.75018	-0.00639785	1
RP4.781K5.7	0.167226	-0.388773	2.74786	0.00767484	0.93019
RP4.781K5.8	0.749448	-0.724584	1.48465	-0.0319589	1
RP4.782G3.1	0
RP4.782L23.1	0.545126	0.443109	1.30271	0.243803	0.621473
RP4.782L23.2	0
RP4.784A16.1	0
RP4.784A16.2	0.118034	-0.414212	2.74913	-0.0012606	1
RP4.784A16.3	0
RP4.784A16.4	0
RP4.784A16.5	0.00884717	-0.363738	2.75148	0.00926367	0.923324
RP4.785G19.5	0
RP4.788L20.3	0
RP4.788P17.1	0.063269	-0.363707	2.75148	0.00926004	0.923339
RP4.789D17.5	0.0631231	0.299735	2.72102	0.0338448	0.854037
RP4.790G17.7	0.285867	-0.704823	2.75082	0.208699	0.647789
RP4.791M13.4	0
RP4.791M13.5	0
RP4.792G4.2	0.0887553	-0.251055	2.74779	-0.00194078	1
RP4.794H19.1	0.274007	-0.270773	2.58308	-0.00857599	1
RP4.794H19.2	0.385909	-0.552807	1.89723	0.0695869	0.791939
RP4.794H19.4	0
RP4.796I8.1	0
RP4.798A10.2	0.564875	-0.269444	1.6717	0.0219813	0.882137
RP4.798A10.4	0
RP4.798A10.7	0.033825	-0.245221	2.74994	-0.00528124	1
RP4.798P15.3	1.98023	0.431686	0.521216	0.835287	0.360748
RP4.799D16.1	0.0105703	-0.342751	2.75068	0.00499839	0.943637
RP4.799P18.2	0.0148818	-0.198317	2.75087	-0.00431644	1
RP4.799P18.3	0.0245207	-0.491083	2.74859	0.0198124	0.888062
RP4.799P18.4	0
RP4.800F24.1	0
RP4.800J21.3	0.183983	-0.188081	2.75037	-0.00790971	1
RP4.802A10.1	0.272903	-0.438484	2.749	0.00305415	0.955928
RP4.803J11.2	0.337974	-0.581026	1.68299	0.0865368	0.768627
RP4.806M20.3	0
RP4.806M20.5	0.232234	-0.411599	2.74663	-0.00115756	1
RP4.809F18.1	0.108668	-0.182154	2.74864	-0.0112189	1
RP4.809F18.2	0
RP4.811H24.9	0
RP4.813D12.2	0
RP4.813D12.3	0
RP4.813F11.4	0.557527	0.456937	1.41194	0.264369	0.607135
RP4.816N1.6	0.350469	0.271861	1.71997	0.116495	0.732868
RP4.816N1.7	1.32489	0.505484	0.714022	0.696093	0.404099
RP5.1002M8.4	0
RP5.1004I9.1	0
RP5.1006K12.1	0
RP5.1007G16.1	0.205968	-0.451416	2.74888	0.00510946	0.943015
RP5.1007H16.1	0.172097	-0.251111	2.74998	-0.000627555	1
RP5.1007M22.2	0.0421332	-0.573296	2.75036	0.0297553	0.863047
RP5.1010E17.1	0
RP5.1010E17.2	0.34731	-0.852325	2.75021	0.187181	0.665273
RP5.1011O1.2	0
RP5.1011O1.3	0
RP5.1013A22.2	0.26125	-0.383406	2.75025	0.0197712	0.888178
RP5.1013A22.5	0.285867	-0.704823	2.75082	0.208699	0.647789
RP5.1018K9.1	0
RP5.1021I20.1	0.473065	0.472462	1.22443	0.384508	0.5352
RP5.1021I20.2	0.0220202	-0.40888	2.75184	0.0114804	0.914673
RP5.1021I20.4	0.0341683	-0.258336	2.75031	-0.00349514	1
RP5.1021I20.5	0.501238	-0.53811	1.77713	0.088871	0.765617
RP5.1021I20.6	0.349136	-0.704759	2.75082	0.208678	0.647805
RP5.1022J11.2	0
RP5.1022P6.4	0
RP5.1022P6.5	0
RP5.1022P6.7	0
RP5.1024C24.1	0
RP5.1024G6.2	0.340355	0.453185	2.70921	0.0700501	0.791264
RP5.1024G6.5	0.414338	-0.806727	2.18924	0.199548	0.655086
RP5.1024G6.7	0.708214	-0.964904	2.33567	0.374815	0.540391
RP5.1024G6.8	1.38114	-1.22482	0.86635	2.11032	0.146308
RP5.1024N4.2	0.0614427	-0.557646	2.75132	0.0439817	0.833888
RP5.1024N4.4	0
RP5.1027G4.3	0.0148818	-0.198317	2.75087	-0.00431644	1
RP5.1027O15.1	0.0763245	-0.403054	2.75086	0.0171141	0.895917
RP5.1028K7.2	0.00598583	-0.411764	2.75154	0.0172959	0.895369
RP5.1028L10.1	0.327334	-0.704823	2.75082	0.208699	0.647789
RP5.1028L10.2	0
RP5.1029F21.2	0.010996	-0.508396	2.74997	0.0243497	0.875998
RP5.1029F21.3	0.00598583	-0.411764	2.75154	0.0172959	0.895369
RP5.1029F21.4	0.0203934	-0.292497	2.75022	0.00328178	0.954317
RP5.1029K10.2	0.0937859	-0.348073	2.74925	-0.00549698	1
RP5.1029K10.4	0.0754573	-0.516182	2.75204	0.0353116	0.850944
RP5.1030M6.3	0
RP5.1031D4.2	0
RP5.1031J8.1	0
RP5.1033H22.2	0.743076	-1.07927	1.36242	0.668478	0.413583
RP5.1039K5.13	0
RP5.1039K5.16	0.00616235	-0.187195	2.75032	-0.00619903	1
RP5.1039K5.17	0.0239433	-0.494155	2.75173	0.0288651	0.865091
RP5.1039K5.18	0
RP5.1042I8.7	0.376571	-0.733533	1.48174	0.225706	0.634727
RP5.1042K10.10	0
RP5.1042K10.13	0.26125	-0.383406	2.75025	0.0197712	0.888178
RP5.1043L13.1	0.633864	-0.110902	1.58105	-0.00620029	1
RP5.1044H5.1	0
RP5.1047A19.4	0
RP5.1048B16.1	0
RP5.1050D4.2	0.396881	-0.273478	2.74822	0.0151507	0.902037
RP5.1050D4.3	0.353416	0.488588	1.93758	0.177671	0.673382
RP5.1050D4.4	0.055874	-0.244371	2.75026	-0.00225679	1
RP5.1050D4.5	0.189153	-0.330441	2.74856	-0.0036259	1
RP5.1050E16.1	0
RP5.1050E16.2	0.0311372	-0.429198	2.75185	0.0126197	0.910556
RP5.1051D14.1	0.0957301	-0.274647	2.75121	-0.00792121	1
RP5.1051H14.2	0
RP5.1052I5.1	0.0355449	-0.40082	2.75045	0.00826817	0.927549
RP5.1052I5.2	0
RP5.1056L3.1	0
RP5.1057I20.2	0.00308117	-0.244469	2.75059	-0.00451528	1
RP5.1057J7.6	0.815984	-0.100319	1.04508	-0.0151093	1
RP5.1057J7.7	0.0937859	-0.348073	2.74925	-0.00549698	1
RP5.1061H20.4	0.171192	-0.147354	2.74737	-0.0131145	1
RP5.1061H20.5	0
RP5.1063M23.1	0
RP5.1063M23.2	0.463586	0.154408	2.7152	-0.0236078	1
RP5.1065J22.8	1.39467	0.464044	0.628995	0.550106	0.458275
RP5.1065P14.2	0.0431607	-0.390734	2.75021	0.00716854	0.932526
RP5.1066H13.4	0.00598583	-0.411764	2.75154	0.0172959	0.895369
RP5.1067M6.3	0.0938186	-0.360282	2.75033	0.0117036	0.91385
RP5.1068B5.3	0.0528603	-0.295498	2.74951	-0.00210638	1
RP5.1068E13.7	0.255924	-0.377675	2.74819	-0.0104865	1
RP5.1069C8.2	0.0997718	-0.397354	2.7493	0.000429638	0.983463
RP5.1069C8.3	0.0754573	-0.516182	2.75204	0.0353116	0.850944
RP5.1070A16.1	0
RP5.1070G24.2	0
RP5.1071N3.1	0.724467	-0.669104	2.74761	0.207855	0.648454
RP5.1073O3.2	0.26125	-0.383406	2.75025	0.0197712	0.888178
RP5.1073O3.7	0.455414	-0.678645	1.45999	0.13603	0.71226
RP5.1074L1.1	0.222906	-0.129275	2.74795	-0.0151813	1
RP5.1074L1.4	0.541465	0.339155	1.38415	0.0992167	0.752772
RP5.1077H22.1	0
RP5.1077H22.2	0.010996	-0.508396	2.74997	0.0243497	0.875998
RP5.1077I2.3	0.017963	-0.100662	2.75032	-0.00546174	1
RP5.1085F17.3	2.82339	-0.0715565	0.452279	0.0250409	0.874265	0.987132
RP5.1085F17.4	0
RP5.1086K13.1	0.317824	-0.249158	2.74953	0.0114295	0.914861
RP5.1086L22.1	0.128575	0.0826669	2.74969	0.0105209	0.918303
RP5.1087E8.3	0.00598583	-0.411764	2.75154	0.0172959	0.895369
RP5.1091N2.9	0.106249	-0.307166	2.7489	-0.000897309	1
RP5.1092A11.2	0
RP5.1092A11.5	0.272246	-0.528031	2.74871	0.0372412	0.846975
RP5.1092A3.4	0.564277	0.0749027	1.57134	-0.0113205	1
RP5.1092A3.5	0.00308117	-0.244469	2.75059	-0.00451528	1
RP5.1096D14.3	0.010996	-0.508396	2.74997	0.0243497	0.875998
RP5.1096D14.6	0
RP5.1096J16.1	0
RP5.1097F14.3	0.202454	-0.18097	2.74705	-0.0111884	1
RP5.1098D14.1	0
RP5.1099E6.3	0.0311372	-0.429198	2.75185	0.0126197	0.910556
RP5.1100I6.1	0.272246	-0.528031	2.74871	0.0372412	0.846975
RP5.1100I6.2	0.226413	0.19565	2.7209	0.01358	0.90723
RP5.1101C3.1	0.285867	-0.704823	2.75082	0.208699	0.647789
RP5.1102E8.3	0
RP5.1103B4.3	0
RP5.1103G7.10	0.441096	-0.842485	2.74834	0.160069	0.689093
RP5.1103G7.4	2.88179	-0.202014	0.490654	0.187552	0.664962	0.957608
RP5.1104E15.6	0.0937859	-0.348073	2.74925	-0.00549698	1
RP5.1107A17.3	0
RP5.1107A17.4	0.507042	-0.482482	2.74843	0.0943802	0.758681
RP5.1109J22.2	0
RP5.1111A8.3	0
RP5.1112D6.4	0.444334	-0.928506	2.07851	0.165712	0.683951
RP5.1112D6.7	0.405726	-0.607229	2.74936	0.121499	0.727415
RP5.1112D6.8	0.920331	-1.03422	1.01157	1.21215	0.270906
RP5.1112F19.2	0.345774	-0.501717	2.75007	0.0623003	0.802897
RP5.1113E3.3	0.214945	-0.627879	2.74922	0.0341225	0.853446
RP5.1114G22.2	0.0220202	-0.40888	2.75184	0.0114804	0.914673
RP5.1115A15.1	0.0301112	-0.0703779	2.74996	-0.00354742	1
RP5.1119A7.10	0
RP5.1119A7.14	0.0311372	-0.429198	2.75185	0.0126197	0.910556
RP5.1119A7.17	0.18651	-0.242406	2.74909	-0.0177619	1
RP5.1119D9.4	0.017963	-0.100662	2.75032	-0.00546174	1
RP5.1119O21.2	0.0651719	-0.528492	2.74724	0.0253808	0.873422
RP5.1120P11.1	0.499171	-0.296343	1.2761	0.00871696	0.925614
RP5.1120P11.3	0.561999	-0.538548	2.74924	0.146988	0.701431
RP5.1121A15.3	0.107817	-0.244411	2.75059	-0.004516	1
RP5.1121E10.2	0
RP5.1121H13.3	0
RP5.1121H13.4	0
RP5.1125A11.1	2.3381	-0.4935	0.5677	0.789947	0.374116
RP5.1125A11.4	0
RP5.1125M8.2	0
RP5.1125N11.1	0
RP5.1126H10.2	0.497554	-0.409717	2.00473	0.14158	0.706715
RP5.1132H15.1	0
RP5.1136G13.2	0.622653	-0.23346	1.31527	-0.012975	1
RP5.1139B12.2	0.273166	-0.526011	2.74734	0.0014446	0.969681
RP5.1139B12.3	0.0430656	-0.291004	2.7506	-0.00331883	1
RP5.1139B12.4	0.0957301	-0.274647	2.75121	-0.00792121	1
RP5.1139I1.1	0.902153	-0.729169	2.74634	0.211904	0.645279
RP5.1139I1.2	0
RP5.1142A6.2	0.605496	-0.798649	2.16832	0.316099	0.573961
RP5.1142A6.5	0.0571373	0.351939	2.71929	0.0444373	0.833042
RP5.1142A6.7	0.0387528	-0.228975	2.75018	-0.006408	1
RP5.1142A6.8	0
RP5.1142A6.9	1.36103	0.551294	0.631348	1.00409	0.316323
RP5.1142J19.1	0.0663501	-0.244411	2.75059	-0.00451581	1
RP5.1148A21.3	3.97812	0.0844085	0.358276	0.0521702	0.819329	0.98076
RP5.1154L15.1	0
RP5.1157M23.2	0.0792796	-0.561676	2.74976	0.0359513	0.849616
RP5.1158E12.1	0.0937859	-0.348073	2.74925	-0.00549698	1
RP5.1158E12.3	0.386069	-0.471942	2.62854	0.0369385	0.84759
RP5.1159O4.1	1.50447	-0.956602	0.791202	1.31599	0.251314
RP5.1159O4.2	0.14607	-0.267677	2.74757	-0.00422136	1
RP5.1160K1.3	0.0254521	-0.167945	2.75027	-0.00679052	1
RP5.1160K1.6	0.134858	-0.135692	2.74845	-0.00221865	1
RP5.1160K1.8	0.0665677	-0.275331	2.75069	-0.0048177	1
RP5.1165K10.2	0.0883703	-0.275274	2.75069	-0.00481855	1
RP5.1166F10.1	0.157055	-0.348011	2.74925	-0.00549849	1
RP5.1170K4.7	0
RP5.1172A22.1	0.285867	-0.704823	2.75082	0.208699	0.647789
RP5.1172N10.2	0
RP5.1173A5.1	0.171187	-0.432531	2.75112	0.00186312	0.965571
RP5.1177I5.3	0
RP5.1177M21.1	0
RP5.1178H5.2	0
RP5.1180C10.2	0.760782	-1.03223	1.02372	1.13797	0.286082
RP5.1180C18.1	0
RP5.1180E21.4	0.0536637	-0.11687	2.74951	-0.00307009	1
RP5.1180E21.5	1.68458	-1.04889	0.863287	1.21077	0.271181
RP5.1182A14.5	0
RP5.1184F4.5	0.0105703	-0.342751	2.75068	0.00499839	0.943637
RP5.1185H19.2	0.00598583	-0.411764	2.75154	0.0172959	0.895369
RP5.1185I7.1	0.157055	-0.348011	2.74925	-0.00549849	1
RP5.1185K9.1	0
RP5.1186N24.3	0.086901	0.617689	2.71149	0.107085	0.743487
RP5.1186P10.2	0.0436278	-0.465228	2.75003	0.0150981	0.902207
RP5.1195D24.1	0
RP5.1198O20.4	0.477448	-0.167843	1.7931	-0.022343	1
RP5.821D11.7	1.89835	0.641916	0.462115	2.12983	0.144457
RP5.826L7.1	0
RP5.827C21.2	0
RP5.827C21.4	0.619536	-0.848235	1.2748	0.579444	0.44653
RP5.827C21.6	0.104577	-0.274616	2.75121	-0.00791999	1
RP5.827L5.1	0
RP5.827L5.2	0
RP5.827O9.1	0.0614427	-0.557646	2.75132	0.0439817	0.833888
RP5.828H9.1	0.0571373	0.351939	2.71929	0.0444373	0.833042
RP5.828K20.2	0.063269	-0.363707	2.75148	0.00926004	0.923339
RP5.833A20.1	0
RP5.834N19.1	0.0311372	-0.429198	2.75185	0.0126197	0.910556
RP5.836J3.1	0
RP5.836N10.1	0.175804	-0.21706	2.74773	-0.00710649	1
RP5.837I24.2	0
RP5.837I24.4	0
RP5.837I24.6	0
RP5.837J1.2	3.22932	0.36435	0.452055	0.641068	0.423324	0.909547
RP5.837J1.4	0.0754573	-0.516182	2.75204	0.0353116	0.850944
RP5.837M10.2	0
RP5.837M10.4	0.0692548	-0.411704	2.75154	0.0172904	0.895385
RP5.839B4.8	0.0848085	-0.355278	2.75109	-0.0109859	1
RP5.842K16.1	0.0754573	-0.516182	2.75204	0.0353116	0.850944
RP5.842K16.2	0
RP5.843L14.1	0
RP5.845O24.8	0
RP5.850O15.4	0.00308117	-0.244469	2.75059	-0.00451528	1
RP5.855D21.1	0
RP5.855D21.2	0
RP5.855D21.3	0.443832	0.615298	1.28967	0.52845	0.467259
RP5.855F14.1	1.46457	-0.575	0.768583	0.496942	0.480847
RP5.855F14.2	0.0105703	-0.342751	2.75068	0.00499839	0.943637
RP5.855F16.1	0
RP5.856G1.1	0.0614427	-0.557646	2.75132	0.0439817	0.833888
RP5.857K21.1	0.0113264	-0.320219	2.75053	0.00487493	0.944336
RP5.857K21.2	0
RP5.857K21.5	0
RP5.858B6.1	0.00308117	-0.244469	2.75059	-0.00451528	1
RP5.858B6.3	0.150546	-0.339142	2.74804	-0.00836062	1
RP5.859D4.3	0.0785385	-0.371069	2.75072	0.00941981	0.922682
RP5.860P4.2	0.0371231	-0.455432	2.75191	0.0168961	0.896578
RP5.864K19.4	0.230815	0.306691	2.66384	0.0540828	0.816105
RP5.865N13.1	0.355036	-0.369907	2.74801	0.00451716	0.946415
RP5.865N13.2	0.010996	-0.508396	2.74997	0.0243497	0.875998
RP5.866L20.1	0.276131	-0.213022	2.75	-0.000478051	1
RP5.867C24.4	0.110342	-0.38674	2.74857	0.00350264	0.952806
RP5.867C24.5	0.176234	-0.402532	2.74853	-0.0049145	1
RP5.872K7.7	0.00308117	-0.244469	2.75059	-0.00451528	1
RP5.875H18.4	0
RP5.881L22.4	0
RP5.881L22.5	0.365273	-0.577839	2.74878	0.0866271	0.76851
RP5.882C2.2	2.15123	-0.500647	0.588386	0.79345	0.373059
RP5.884C9.2	0
RP5.884G6.2	0.234777	-0.417192	2.7042	-0.00896571	1
RP5.884M6.1	0
RP5.886K2.3	4.56779	-0.0663311	0.33812	0.038416	0.84461	0.98258
RP5.887A10.1	0.063269	-0.363707	2.75148	0.00926004	0.923339
RP5.888M10.2	0
RP5.890E16.2	0.151561	-0.478519	2.74788	0.00418604	0.948413
RP5.890E16.4	1.33018	0.288664	0.735304	0.191686	0.661517
RP5.890O3.9	0.189667	-0.15651	2.74921	-0.00700382	1
RP5.892K4.1	0.202996	-0.220609	2.74737	-0.0117543	1
RP5.893G23.1	0
RP5.894A10.2	1.04763	0.579659	0.641202	1.03547	0.308877
RP5.894A10.6	0.111594	-0.230843	2.74996	-0.00477079	1
RP5.894D12.3	0.366031	-0.41641	2.74766	0.00998662	0.920397
RP5.894D12.4	0
RP5.894D12.5	0
RP5.896L10.1	0
RP5.897D18.1	0.0113264	-0.320219	2.75053	0.00487493	0.944336
RP5.898J17.1	0.110612	-0.100335	2.75108	-0.00784788	1
RP5.899B16.1	0
RP5.899B16.2	0.0135248	-0.345795	2.75026	0.00401618	0.949469
RP5.899E9.1	0.381168	-0.994348	2.74921	0.326764	0.567571
RP5.901A4.1	0
RP5.902P8.10	0.31586	-0.43895	2.74984	0.0232575	0.878789
RP5.902P8.12	0.00616235	-0.187195	2.75032	-0.00619903	1
RP5.903G2.2	0.0944062	-0.429139	2.75185	0.0126148	0.910573
RP5.905G11.3	0.083009	-0.669401	2.74864	0.0669688	0.795802
RP5.905N1.2	0
RP5.906A24.2	0.0938186	-0.360282	2.75033	0.0117036	0.91385
RP5.907D15.3	0
RP5.908M14.5	0.173184	-0.581768	2.74663	0.0271489	0.869126
RP5.912I13.1	0.0148818	-0.198317	2.75087	-0.00431644	1
RP5.914P20.5	0.514301	-0.481325	1.32886	0.0794533	0.77804
RP5.916L7.2	0.297194	-0.656256	2.74967	0.192931	0.660488
RP5.916O11.2	0.0937859	-0.348073	2.74925	-0.00549698	1
RP5.919F19.5	0
RP5.921G16.1	0.108668	-0.182154	2.74864	-0.0112189	1
RP5.928E24.2	0
RP5.930J4.2	0.0105703	-0.342751	2.75068	0.00499839	0.943637
RP5.930J4.4	0.812667	-0.0595774	0.789439	-0.00483394	1
RP5.933E2.1	0
RP5.933K21.3	0.0703349	-0.325395	2.74823	-0.0100718	1
RP5.935K16.1	2.44839	0.0519699	0.525342	0.011544	0.914438
RP5.936J12.1	0
RP5.937E21.8	0.0311372	-0.429198	2.75185	0.0126197	0.910556
RP5.940F7.2	0.0135248	-0.345795	2.75026	0.00401618	0.949469
RP5.940J5.3	0
RP5.940J5.6	3.25936	0.755169	0.473523	2.34307	0.125842	0.720991
RP5.940J5.8	0.00598583	-0.411764	2.75154	0.0172959	0.895369
RP5.940J5.9	8.06256	0.509139	0.338225	2.1712	0.140616	0.736337
RP5.942I16.1	0.555964	-0.729084	2.74926	0.238007	0.625649
RP5.943J3.1	0
RP5.943J3.2	0.418609	-0.788166	2.75071	0.224446	0.635673
RP5.944M2.1	0.0148818	-0.198317	2.75087	-0.00431644	1
RP5.944M2.3	0
RP5.945F2.2	0
RP5.945F2.3	0.182453	-0.739605	2.45542	0.0742545	0.78524
RP5.945I17.2	0
RP5.947P14.1	0
RP5.951N9.1	0.158999	-0.274585	2.75121	-0.00792155	1
RP5.951N9.2	0.0957301	-0.274647	2.75121	-0.00792121	1
RP5.952N6.1	0
RP5.955M13.4	0
RP5.956O18.2	0
RP5.956O18.3	0.628485	-0.210773	1.31055	-0.028079	1
RP5.963E22.4	0.00308117	-0.244469	2.75059	-0.00451528	1
RP5.963E22.5	0.0460191	-0.27322	2.75117	-0.00399894	1
RP5.964N17.1	0
RP5.965F6.2	0
RP5.966M1.6	0.377786	-0.24402	2.26503	-0.015505	1
RP5.968D22.1	0.00884717	-0.363738	2.75148	0.00926367	0.923324
RP5.968D22.3	0.0889821	-0.511103	2.75017	0.0329193	0.856025
RP5.968J1.1	0.421873	-0.444125	1.29594	0.0975933	0.754737
RP5.968P14.2	0.0325762	-0.198276	2.75087	-0.00431213	1
RP5.971N18.3	0.10372	-0.421471	2.74949	-0.00279496	1
RP5.973M2.2	0.379284	-0.435458	2.74784	0.0111947	0.915737
RP5.973N23.4	0
RP5.974N19.1	0
RP5.977B1.11	0
RP5.977B1.7	0.427152	-0.397031	1.6401	0.0308688	0.860533
RP5.978I12.1	0
RP5.981O7.2	0.0242483	-0.426942	2.75138	0.0158977	0.899664
RP5.983L19.2	0.52525	-0.307598	2.32398	0.0107046	0.917595
RP5.984P4.4	0.26125	-0.383406	2.75025	0.0197712	0.888178
RP5.986I17.2	0.107606	-0.0955643	2.75108	-0.00756423	1
RP5.988G17.1	0.285867	-0.704823	2.75082	0.208699	0.647789
RP5.991C6.3	0
RP5.991C6.4	0.165491	0.0387913	2.75042	0.00777183	0.929751
RP5.991G20.1	0.0105703	-0.342751	2.75068	0.00499839	0.943637
RP5.991G20.4	0.787784	0.41239	2.57869	-0.0735514	1
RP5.991O23.1	0.0754573	-0.516182	2.75204	0.0353116	0.850944
RP5.994D16.3	0.490025	-0.652962	2.74572	0.0570114	0.811283
RP5.994D16.9	0.010996	-0.508396	2.74997	0.0243497	0.875998
RP5.997D16.2	0.274901	-0.317165	2.74971	0.0112232	0.91563
RP5.997D24.3	0.0937859	-0.348073	2.74925	-0.00549698	1
RP5.998H6.2	0.0876509	-0.359397	2.75005	0.00728205	0.931995
RP5.998N21.10	0
RP5.998N21.4	0.103463	-0.570646	2.75202	0.0358296	0.849868
RP5.998N21.7	0
RP6.102O10.1	0
RP6.109B7.2	0.0148818	-0.198317	2.75087	-0.00431644	1
RP6.109B7.3	5.28972	-0.432595	0.511241	0.517387	0.471958	0.923393
RP6.109B7.4	0.0652774	-0.457056	2.74838	0.0060895	0.9378
RP6.109B7.5	0
RP6.114E22.1	0.063269	-0.363707	2.75148	0.00926004	0.923339
RP6.159A1.3	0.044662	-0.424866	2.75035	0.0134304	0.90774
RP6.191P20.4	0.382091	-0.921871	2.74761	0.213759	0.643837
RP6.1O2.1	0
RP6.201G10.2	0.14747	-0.680106	2.75013	0.0740272	0.785561
RP6.206I17.1	0.0105703	-0.342751	2.75068	0.00499839	0.943637
RP6.206I17.2	0.009067	-0.290967	2.75055	0.000304413	0.98608
RP6.206I17.3	0
RP6.24A23.3	0.700614	-0.842292	1.77873	0.430419	0.511783
RP6.24A23.6	0
RP6.24A23.7	0.431113	-0.612811	2.75063	0.0690476	0.792728
RP6.33F8.1	0.0650526	-0.473845	2.75042	0.0168612	0.896685
RP6.42F4.1	0.688054	-0.452842	1.11192	0.0241928	0.876395
RP6.65G23.1	0.223311	-0.398561	2.33715	0.00556493	0.940534
RP6.65G23.3	0.282344	-0.458757	2.1406	0.0145189	0.904092
RP6.74O6.2	0
RP6.74O6.6	0
RP6.91H8.1	0
RP6.91H8.2	0.133803	-0.430819	2.75045	0.0177106	0.894129
RP6.91H8.3	0.0355449	-0.40082	2.75045	0.00826817	0.927549
RP6.91H8.5	0.361325	-0.857804	2.75058	0.25413	0.614182
RP6.99M1.2	2.20757	0.00308413	0.649284	-0.000119677	1
RP6.99M1.3	0.0312637	-0.173414	2.75021	-0.00697084	1
RP9	7.23753	0.336974	0.298666	1.32021	0.250554	0.829768
RPA1	24.5538	0.264457	0.155064	2.75952	0.0966771	0.666478
RPA2	10.502	0.211568	0.24087	0.714744	0.397873	0.903828
RPA3	10.2277	-0.174016	0.314659	0.296436	0.586125	0.944355
RPA3.AS1	6.20196	0.568893	0.305328	3.39538	0.0653795	0.60725
RPA4	0.0135248	-0.345795	2.75026	0.00401618	0.949469
RPAIN	20.1389	-0.052527	0.182255	0.0801546	0.777088	0.97541
RPAP1	7.50123	-0.147456	0.352983	0.169646	0.680427	0.961102
RPAP2	16.2133	0.209415	0.201147	1.05458	0.304454	0.86298
RPAP3	11.3723	-0.645297	0.296375	5.33218	0.0209351	0.464781
RPE	6.42028	0.633221	0.333371	3.35258	0.0670997	0.612564
RPE65	0.0957301	-0.274647	2.75121	-0.00792121	1
RPF1	21.985	0.0836258	0.198436	0.180877	0.670621	0.957608
RPF2	23.8202	0.250792	0.184425	1.78347	0.181724	0.775331
RPGR	4.72763	-0.27296	0.546647	0.260376	0.609862	0.948566
RPGRIP1	0.956963	-1.05659	1.06961	1.35362	0.244647
RPGRIP1L	3.03659	-0.359005	0.58535	0.340269	0.559674	0.939318
RPH3A	1.56096	-1.67426	2.50493	0.444567	0.504926
RPH3AL	5.5865	-0.206922	0.351749	0.30152	0.582931	0.944355
RPIA	5.45375	0.0715922	0.280526	0.066883	0.79593	0.976794
RPL10	47.2179	0.298036	0.188069	2.3901	0.122106	0.714036
RPL10A	145.881	0.276901	0.12553	4.67157	0.030666	0.510885
RPL10L	0.0342184	-0.291028	2.7506	-0.00331853	1
RPL11	240.393	0.42229	0.158093	7.41737	0.00645971	0.332608
RPL12	129.269	0.419246	0.204866	4.70508	0.0300737	0.506224
RPL13	323.81	0.296354	0.189839	2.32936	0.126954	0.722874
RPL13A	203.328	0.484864	0.175474	7.5498	0.00600167	0.312438
RPL14	145.429	0.341942	0.179506	3.56086	0.0591569	0.588955
RPL15	246.584	0.309961	0.160104	3.74944	0.0528253	0.572919
RPL17	17.8134	0.313223	0.265902	1.45758	0.227315	0.813261
RPL17.C18orf32	0.195571	-0.237949	2.74818	-0.014777	1
RPL18	323.376	0.278791	0.115738	6.19276	0.0128274	0.39885
RPL18A	37.9412	0.0418077	0.203536	0.0367533	0.847968	0.982782
RPL19	360.269	0.316961	0.179507	2.9567	0.0855224	0.648682
RPL21	4.03466	0.603771	0.37976	2.80578	0.0939253	0.661019
RPL22	45.0283	0.369023	0.173914	4.48949	0.0341039	0.521518
RPL22L1	17.2942	0.256662	0.212234	1.57881	0.208933	0.804898
RPL23	180.037	0.492931	0.176361	7.89224	0.00496473	0.297661
RPL23A	30.3088	0.432702	0.153416	8.2867	0.00399364	0.270863
RPL24	96.5998	0.345989	0.167608	4.24934	0.0392656	0.537773
RPL26	67.7339	0.366059	0.22642	2.68666	0.101192	0.67704
RPL26L1	3.99787	0.028839	0.340684	0.00713978	0.932661	0.996088
RPL27	158.999	0.376893	0.189276	4.03067	0.0446801	0.550827
RPL27A	145.574	0.468791	0.187616	6.32239	0.0119223	0.390155
RPL28	84.714	0.0739899	0.204628	0.117574	0.73168	0.968209
RPL29	49.3277	0.566665	0.203307	8.28718	0.00399259	0.270863
RPL3	362.094	0.396262	0.162999	5.61877	0.0177691	0.447237
RPL30	207.452	0.291264	0.162345	3.27302	0.0704278	0.622179
RPL31	180.815	0.38513	0.175473	5.12056	0.023644	0.470053
RPL32	157.551	0.278912	0.216352	1.60724	0.204881	0.802414
RPL34	152.657	0.481064	0.251411	3.54479	0.0597326	0.590065
RPL34.AS1	0.0179142	-0.290942	2.75055	0.000303611	0.986098
RPL35	147.057	0.437702	0.194539	5.17059	0.0229725	0.469842
RPL35A	201.456	0.436346	0.184435	5.78005	0.0162091	0.440633
RPL36	106.776	0.112108	0.194234	0.307867	0.578992	0.943485
RPL36A	1.38995	-0.242025	0.76019	0.0423258	0.837
RPL36AL	80.0834	0.143693	0.145962	1.00855	0.315251	0.866506
RPL37	106.532	0.318296	0.223107	1.95082	0.162498	0.760927
RPL37A	200.946	0.317592	0.178216	3.19432	0.0738947	0.624875
RPL38	109.507	0.329188	0.167633	4.01797	0.045018	0.550827
RPL39	21.2173	0.670722	0.283756	5.77242	0.0162796	0.440633
RPL39L	3.30508	0.215674	0.341945	0.403639	0.525216	0.932382
RPL3L	0.00884717	-0.363738	2.75148	0.00926367	0.923324
RPL4	329.987	0.270969	0.155463	2.92967	0.0869654	0.651411
RPL41	20.2701	0.0606092	0.388297	0.0176399	0.894339	0.990856
RPL5	216.755	0.409737	0.145615	8.0839	0.00446603	0.282021
RPL6	35.7024	0.53265	0.216199	6.12099	0.0133586	0.405795
RPL7	1.09375	0.813683	0.774637	1.83851	0.175125
RPL7A	128.631	0.438098	0.163728	7.31547	0.00683635	0.332608
RPL7L1	25.2023	0.141357	0.162229	0.772249	0.379522	0.896106
RPL8	525.503	0.243246	0.116788	4.30123	0.0380848	0.536199
RPL9	17.0317	0.509197	0.183998	7.92841	0.00486644	0.294734
RPLP0	336.245	0.354921	0.130671	7.70094	0.0055192	0.302684
RPLP1	245.61	0.493492	0.187426	6.87005	0.00876523	0.347742
RPLP2	216.009	0.338596	0.138913	6.10479	0.0134816	0.405795
RPN1	73.61	-0.103667	0.155652	0.420704	0.516586	0.930426
RPN2	74.8549	0.0299753	0.117312	0.0625622	0.802491	0.976794
RPP21	3.02761	0.0427491	0.402113	0.0105532	0.918178	0.994426
RPP25	7.0769	-0.406433	0.45527	0.799876	0.37113	0.893637
RPP25L	12.7775	-0.466932	0.240732	4.1518	0.0415904	0.542366
RPP30	8.78927	-0.363632	0.332393	1.12066	0.289776	0.856031
RPP38	18.8432	-0.16892	0.190507	0.789356	0.374295	0.895061
RPP40	3.52354	0.431063	0.406672	1.18291	0.276764	0.84293
RPPH1	5.54309	-1.13409	0.638135	3.44428	0.0634712	0.603106
RPPH1.2P	0
RPPH1.3P	0
RPRD1A	17.8393	0.298983	0.184471	2.65395	0.103293	0.677901
RPRD1B	17.336	-0.269297	0.209089	1.67719	0.195298	0.789776
RPRD2	29.0418	-0.191028	0.168908	1.30793	0.252769	0.829768
RPRM	0.0198432	-0.508368	2.74997	0.0243481	0.876003
RPRML	0.0251013	-0.275331	2.75069	-0.00481764	1
RPS10	6.72999	0.31319	0.300145	1.06683	0.301663	0.862154
RPS10.NUDT3	0.00308117	-0.244469	2.75059	-0.00451528	1
RPS10P7	1.47716	-1.20172	0.765448	2.32353	0.12743
RPS11	316.838	0.276711	0.149471	3.64118	0.0563671	0.57897
RPS12	310.415	0.362784	0.166817	4.53254	0.0332562	0.518116
RPS13	139.332	0.537245	0.184814	8.62278	0.00331985	0.263962
RPS14	434.015	0.336814	0.165302	4.13182	0.0420842	0.544996
RPS15	75.4557	0.351237	0.216917	2.58178	0.1081	0.689682
RPS15A	54.444	0.499614	0.183636	7.92031	0.0048883	0.294734
RPS16	229.209	0.340572	0.137477	6.33257	0.0118541	0.389735
RPS17L	0
RPS18	211.765	0.383162	0.181159	4.36762	0.0366282	0.533228
RPS19	178.547	0.444655	0.156304	8.21711	0.00414972	0.271807
RPS19BP1	51.8104	-0.000962617	0.176249	2.933e-05	0.995679	1
RPS2	161.025	0.415343	0.18971	4.52212	0.0334593	0.518617
RPS20	142.923	0.448341	0.21275	4.05645	0.0440029	0.549239
RPS21	184.888	0.334778	0.196978	2.81147	0.0935924	0.661019
RPS23	138.183	0.605859	0.178619	12.3155	0.000449218	0.106534
RPS24	164.418	0.420187	0.217372	3.66509	0.0555636	0.577721
RPS25	84.3695	0.296532	0.217354	1.66436	0.197016	0.79252
RPS26	0.918882	-0.708512	0.897262	0.640234	0.423626
RPS27	15.6455	0.0819947	0.272211	0.0899971	0.764181	0.974325
RPS27A	78.5857	0.481341	0.218556	5.07714	0.0242433	0.473855
RPS27L	50.8166	0.146355	0.148629	0.979864	0.322232	0.866506
RPS28	25.8178	0.430308	0.240331	3.22496	0.0725234	0.622776
RPS29	73.3244	0.305479	0.241241	1.52646	0.216645	0.812377
RPS3	246.794	0.334819	0.137614	6.30792	0.01202	0.390155
RPS3A	8.57463	0.420846	0.241383	2.84279	0.0917846	0.656959
RPS4X	461.924	0.399403	0.147593	7.22837	0.00717602	0.335888
RPS4Y1	0
RPS4Y2	0.00884717	-0.363738	2.75148	0.00926367	0.923324
RPS5	241.539	0.327541	0.13984	6.00673	0.0142514	0.413859
RPS6	470.093	0.514632	0.183905	8.06356	0.00451642	0.282881
RPS6KA1	20.99	0.020454	0.206267	0.010302	0.919154	0.994447
RPS6KA2	3.08718	-0.625338	0.629187	0.869032	0.351223	0.88315
RPS6KA2.AS1	0
RPS6KA2.IT1	0
RPS6KA3	43.2558	0.160141	0.12912	1.55649	0.21218	0.807512
RPS6KA4	4.42236	0.0990781	0.324125	0.0984308	0.753721	0.972167
RPS6KA5	36.1783	-0.366858	0.180621	4.30257	0.0380549	0.536199
RPS6KA6	0.461473	-0.560122	1.55462	0.0480516	0.826489
RPS6KB1	26.3084	0.0311291	0.16053	0.0373875	0.846678	0.982782
RPS6KB2	19.0103	0.0736069	0.191213	0.141561	0.706734	0.96194
RPS6KC1	23.7391	-0.230547	0.181368	1.66841	0.196471	0.791222
RPS6KL1	9.85453	-0.339169	0.276701	1.63901	0.200461	0.797625
RPS7	25.6861	0.313433	0.191715	2.75692	0.0968344	0.666478
RPS8	254.039	0.458404	0.208984	4.50037	0.0338876	0.521518
RPS9	187.044	0.252573	0.170628	2.09861	0.147433	0.742376
RPSA	25.1211	0.624952	0.186053	10.6897	0.00107732	0.168851
RPSAP58	1.07379	0.263884	0.605792	0.237216	0.626224
RPTN	2.66015	0.141026	2.74463	0.0209044	0.88504
RPTOR	14.3708	0.10732	0.261465	0.153246	0.695453	0.961102
RPUSD1	7.42061	0.104519	0.281136	0.144324	0.704019	0.961102
RPUSD2	1.34762	0.26525	0.586292	0.234607	0.628129
RPUSD3	6.63514	-0.119061	0.30977	0.141877	0.706422	0.96194
RPUSD4	6.78218	-0.175377	0.295564	0.367655	0.544285	0.936746
RQCD1	15.7112	0.356984	0.185239	3.68141	0.0550221	0.577721
RRAD	5.74656	-1.98196	2.72589	0.353108	0.552359	0.938509
RRAGA	20.6914	0.125841	0.163091	0.596542	0.4399	0.916459
RRAGB	5.17766	0.124714	0.314021	0.15369	0.695034	0.961102
RRAGC	62.0935	0.145021	0.126098	1.29424	0.255268	0.83094
RRAGD	96.3301	-0.0186061	0.138926	0.0176069	0.894438	0.990856
RRAS	37.526	-0.414871	0.224835	3.9675	0.0463865	0.55544
RRAS2	13.9985	0.133493	0.223003	0.346267	0.556234	0.939116
RRBP1	348.146	0.08693	0.149023	0.327797	0.566959	0.939411
RREB1	53.1211	0.0810549	0.15478	0.260489	0.609785	0.948566
RRH	0.220364	-0.0464556	2.74657	-0.00373025	1
RRM1	13.3432	0.183957	0.242843	0.550827	0.45798	0.920167
RRM1.AS1	0
RRM2	0.50115	0.205866	1.89693	-0.0038695	1
RRM2B	12.6439	0.113635	0.2344	0.239602	0.624494	0.950754
RRN3	11.162	0.126893	0.235454	0.287143	0.592057	0.946158
RRNAD1	17.8551	-0.225077	0.229552	1.00014	0.317278	0.866506
RRP1	14.113	-0.213547	0.215213	1.04444	0.30679	0.864077
RRP12	40.2556	-0.420815	0.21906	3.90617	0.0481091	0.561967
RRP15	11.758	0.0686859	0.272659	0.0539178	0.816381	0.97954
RRP1B	28.7918	-0.12342	0.191249	0.346742	0.555963	0.939116
RRP36	17.9211	-0.102268	0.200962	0.249404	0.617495	0.949698
RRP7A	34.717	-0.074096	0.164183	0.209479	0.647176	0.95519
RRP8	15.153	-0.0853576	0.220373	0.142318	0.705988	0.961718
RRP9	5.36966	0.200956	0.299387	0.412532	0.520687	0.93147
RRS1	4.97404	-0.0462656	0.411984	0.0129672	0.909338	0.993207
RS1	0.114744	-0.319469	2.75141	-0.00624189	1
RSAD1	15.3335	-0.125221	0.229599	0.305216	0.580631	0.943972
RSAD2	50.0817	-0.0500077	0.49529	0.0110027	0.91646	0.994113
RSBN1	23.2068	-0.0870463	0.199414	0.194098	0.659527	0.957337
RSBN1L	34.0646	0.158329	0.192527	0.734024	0.391582	0.901331
RSBN1L.AS1	6.05243	-0.0286372	0.372855	0.00553887	0.940673	0.996088
RSF1	64.9495	0.00693443	0.217654	0.00114753	0.972977	0.999298
RSF1.IT1	0
RSF1.IT2	0
RSG1	1.94125	-0.532316	0.693058	0.548828	0.458797
RSL1D1	89.5392	0.104307	0.137903	0.566828	0.451522	0.919179
RSL24D1	29.1513	0.11502	0.157983	0.515762	0.472655	0.923393
RSPH1	1.32544	-0.964709	0.802613	1.74683	0.186276
RSPH10B	0.226124	0.255725	2.7103	0.00984942	0.920944
RSPH10B2	0.0113264	-0.320219	2.75053	0.00487493	0.944336
RSPH3	17.7768	-0.25367	0.227361	1.40236	0.236329	0.818069
RSPH4A	0.0330689	-0.254002	2.74999	-0.00830665	1
RSPH6A	0.896253	-1.13918	2.74741	0.379103	0.538084
RSPH9	1.81475	-0.200538	0.48991	0.169817	0.680274
RSPO1	0.329908	-0.763445	2.75079	0.20268	0.652566
RSPO2	0.394535	-0.51119	2.74833	0.120624	0.728359
RSPO3	0.27182	-0.361727	2.74979	0.010712	0.917567
RSPO4	0.610386	-0.729051	2.74926	0.237995	0.625658
RSPRY1	31.3226	0.260401	0.147984	3.04897	0.0807886	0.640071
RSRC1	10.4373	0.207235	0.233468	0.777129	0.378021	0.896106
RSRC2	124.173	0.0393922	0.171586	0.053221	0.81755	0.979632
RSU1	24.2919	0.201286	0.177831	1.19888	0.273545	0.84162
RTBDN	0.0148818	-0.198317	2.75087	-0.00431644	1
RTCA	22.7049	0.126088	0.172245	0.521159	0.470348	0.922552
RTCB	50.8504	-0.159646	0.116431	1.92245	0.165587	0.761698
RTDR1	0.361325	-0.857804	2.75058	0.25413	0.614182
RTEL1	0.248794	-0.298655	2.63057	-0.00418434	1
RTEL1.TNFRSF6B	0.128131	-0.122434	2.74789	-0.0104593	1
RTF1	44.0653	-0.0111977	0.162713	0.00475653	0.945015	0.996088
RTFDC1	33.328	0.178711	0.176601	0.948696	0.330051	0.871763
RTKN	22.9096	-0.494714	0.255366	4.21127	0.0401564	0.538378
RTKN2	1.55179	-0.779165	0.820566	0.744	0.388383
RTL1	0.261612	-0.796778	2.75055	0.0877504	0.767057
RTN1	1.06945	-0.756943	1.06641	0.591507	0.441837
RTN2	4.33613	-0.660205	0.517512	1.78886	0.181065	0.775271
RTN3	71.7645	-0.0340607	0.134464	0.0626441	0.802365	0.976794
RTN4	152.697	-0.0736123	0.111651	0.460439	0.497419	0.930165
RTN4IP1	5.40816	0.0921464	0.306536	0.0866308	0.768505	0.974726
RTN4R	1.11545	0.266594	0.70616	0.144861	0.703496
RTN4RL1	4.14715	-0.247033	0.493855	0.247149	0.61909	0.949698
RTN4RL2	0.160552	-0.442549	2.74819	0.00991912	0.920666
RTP1	0.202454	-0.18097	2.74705	-0.0111884	1
RTP2	0
RTP3	0.249992	-0.398863	2.74819	0.0387787	0.843888
RTP4	7.46838	-0.0363768	0.274729	0.0174736	0.894836	0.991043
RTTN	2.57774	0.240875	0.524791	0.274191	0.600534
RUFY1	29.9854	0.010298	0.146057	0.0049297	0.944025	0.996088
RUFY2	18.5766	-0.165422	0.197827	0.735953	0.39096	0.901331
RUFY3	28.7848	0.0291233	0.176147	0.0279568	0.86721	0.985609
RUFY4	0.508644	-0.369722	2.74721	0.00336773	0.953723
RUNDC1	14.2746	0.0212215	0.211769	0.0100931	0.919976	0.994447
RUNDC3A	0.650292	-0.571772	2.74876	0.054595	0.815252
RUNDC3B	0.357664	-0.338427	2.7492	0.0190917	0.890104
RUNX1	43.6388	-0.177862	0.19667	0.777333	0.377958	0.896106
RUNX1T1	0.859089	-0.677941	2.74392	0.130831	0.717572
RUNX2	1.20004	-0.0353325	0.842731	-0.00946537	1
RUNX3	1.69913	-0.147117	0.878018	0.0610335	0.80487
RUSC1	15.5416	-0.103446	0.237639	0.186356	0.665967	0.957608
RUSC1.AS1	5.38769	0.445297	0.320219	1.70175	0.19206	0.787229
RUSC2	16.8709	0.00496799	0.273168	0.0003728	0.984595	0.999435
RUVBL1	12.745	0.106264	0.218976	0.216102	0.642026	0.95519
RUVBL1.AS1	0
RUVBL2	14.8301	0.00807034	0.225405	0.0013057	0.971175	0.998716
RWDD1	28.966	0.202647	0.174815	1.38064	0.239993	0.821336
RWDD2A	6.75254	0.357291	0.250074	2.03639	0.153574	0.750432
RWDD2B	10.5536	0.167666	0.240713	0.468135	0.493847	0.92902
RWDD3	1.48144	0.230926	0.699716	0.206184	0.649775
RWDD4	3.65571	-0.253577	0.441073	0.334792	0.562851	0.939411
RXFP1	0.00308117	-0.244469	2.75059	-0.00451528	1
RXFP2	0.0998045	-0.408428	2.75033	0.0214538	0.883549
RXFP3	0
RXFP4	0.010996	-0.508396	2.74997	0.0243497	0.875998
RXRA	26.1712	-0.530535	0.192703	8.56921	0.00341895	0.264399
RXRB	16.9173	-0.184744	0.188535	0.942316	0.331683	0.871763
RXRG	0.104782	-0.395631	2.7489	-0.00069959	1
RYBP	107.747	-0.00161867	0.155251	0.000108175	0.991702	1
RYK	32.6683	-0.0426878	0.140509	0.092834	0.760605	0.973368
RYR1	1.07562	0.686712	2.30933	-0.0330974	1
RYR2	0.826767	-0.884034	1.00757	0.826981	0.363147
RYR3	1.36257	0.937102	0.904818	1.27391	0.259035
S100A1	39.0034	0.0956639	0.215305	0.191943	0.661304	0.957608
S100A10	79.4946	-0.343446	0.274409	1.64609	0.199492	0.796141
S100A11	86.4643	-0.254218	0.172942	2.22968	0.135382	0.73418
S100A12	0.0105703	-0.342751	2.75068	0.00499839	0.943637
S100A13	40.7305	0.157266	0.187195	0.741716	0.389112	0.900602
S100A14	73.6554	-0.268576	0.160627	2.8654	0.0905032	0.656959
S100A16	99.0816	-0.412146	0.203943	4.31585	0.0377589	0.535907
S100A2	0.827014	0.398257	1.03923	0.154803	0.693987
S100A3	0.684225	-0.728419	2.74836	0.183629	0.668273
S100A4	1.63847	0.391443	0.555851	0.496385	0.481093
S100A5	0.0891088	-0.378157	2.75025	0.0121538	0.912216
S100A6	115.492	-0.0579846	0.260593	0.0614347	0.804243	0.976794
S100A7	1.64487	0.0529354	0.903932	-0.00465158	1
S100A7A	0.285611	-0.182072	2.74864	-0.0112137	1
S100A7L2	0
S100A8	26.7518	-0.300198	0.469881	0.334307	0.563134	0.939411
S100A9	260.62	-0.2467	0.175856	1.75022	0.185849	0.777794
S100B	14.1328	-0.243047	0.276815	0.685435	0.407721	0.9065
S100G	0
S100P	1.19869	0.413979	1.06945	0.324648	0.568827
S100PBP	15.5326	-0.0140012	0.210495	0.0043663	0.947316	0.996088
S100Z	0
S1PR1	0.8609	-0.917632	1.03607	0.94937	0.32988
S1PR2	0.573976	-0.655476	1.64862	0.369076	0.543508
S1PR3	0.295691	-0.328244	2.50677	0.00890841	0.924804
S1PR4	0.120406	0.351998	2.71929	0.0444442	0.833029
S1PR5	0.0724387	-0.698438	2.74976	0.0696959	0.79178
SAA1	8.25783	0.355542	0.763181	0.240379	0.623932	0.950754
SAA2	5.03391	-0.190924	0.744947	0.0457002	0.830722	0.982314
SAA2.SAA4	0
SAA4	0.202433	-0.259041	2.74872	0.0121081	0.91238
SAAL1	3.11055	0.0623942	0.493444	0.0253239	0.873563	0.987132
SAC3D1	8.42573	-0.308444	0.302039	1.08113	0.298444	0.859937
SACM1L	24.3223	0.146439	0.253566	0.301591	0.582887	0.944355
SACS	17.3578	0.258828	0.214226	1.46865	0.225559	0.812623
SACS.AS1	0.285867	-0.704823	2.75082	0.208699	0.647789
SAE1	14.2517	0.0216813	0.199972	0.0114796	0.914676	0.993707
SAFB	55.46	0.107697	0.14865	0.547032	0.459533	0.920526
SAFB2	32.7225	-0.201447	0.215777	0.917464	0.338142	0.87622
SAG	1.1327	-0.0442137	0.941448	0.00926654	0.923312
SAGE1	0.276131	-0.213022	2.75	-0.000478051	1
SALL1	0.112543	-0.146558	2.74913	-0.00419058	1
SALL2	0.194579	-0.356468	2.74869	-0.000987853	1
SALL3	0
SALL4	0.57789	-0.867184	2.7449	0.260345	0.609883
SAMD1	13.3368	0.102192	0.230037	0.205139	0.650604	0.95519
SAMD10	5.31019	-0.079412	0.313911	0.0637287	0.800697	0.976794
SAMD11	0.552705	0.0535429	1.03147	0.0116899	0.913901
SAMD12	10.5541	-0.149072	0.25245	0.332342	0.564283	0.939411
SAMD13	0.973248	-0.486459	1.02613	0.300474	0.583586
SAMD14	0.623009	-0.519392	1.12342	0.0673499	0.795235
SAMD15	0.507641	-0.270492	2.74704	0.0523749	0.818981
SAMD3	0.666576	-0.681942	1.07846	0.325901	0.568083
SAMD4A	19.3506	-0.184888	0.291474	0.502987	0.478191	0.925147
SAMD4B	22.2898	-0.134902	0.201128	0.463806	0.495851	0.929886
SAMD5	0.299945	-0.699053	2.7484	0.200906	0.65399
SAMD7	0
SAMD8	10.4406	0.174953	0.242926	0.520943	0.47044	0.922552
SAMD9	8.03549	0.621682	0.326896	3.45376	0.063108	0.603106
SAMD9L	26.4809	-0.230637	0.283817	0.549579	0.45849	0.920167
SAMHD1	27.2918	0.0716366	0.231449	0.083408	0.772731	0.97535
SAMM50	17.4256	-0.0655366	0.226244	0.0734492	0.786379	0.976794
SAMSN1	2.96259	-0.335383	1.0261	0.0969986	0.755462	0.972369
SAMSN1.AS1	0
SAP130	17.5889	0.00514965	0.210601	0.000568893	0.980971	0.999435
SAP18	84.2479	-0.198952	0.12471	2.60692	0.106398	0.685679
SAP30	1.07466	-0.58534	0.912349	0.552975	0.457105
SAP30BP	41.5073	0.0754128	0.130221	0.34411	0.557467	0.939116
SAP30L	19.8176	-0.441254	0.210111	4.70627	0.0300528	0.506224
SAP30L.AS1	0.0310872	-0.319207	2.75066	0.000268239	0.986933
SAPCD1	0.0769204	-0.250701	2.75022	-0.00609134	1
SAPCD1.AS1	0.20045	0.369231	2.71322	0.0390321	0.843385
SAPCD2	3.67731	-0.7573	0.615602	1.48052	0.223694	0.812623
SAR1A	77.402	0.1223	0.147707	0.687023	0.407179	0.906472
SAR1B	69.1282	-0.253715	0.134354	3.58879	0.0581705	0.585104
SARDH	0.625659	-0.756582	1.62238	0.334998	0.562731
SARM1	4.1186	0.293467	0.342589	0.715108	0.397753	0.903828
SARNP	9.31096	-0.403904	0.350017	1.45953	0.227005	0.813261
SARS	111.849	-0.117408	0.159584	0.552087	0.457466	0.920167
SARS2	2.81677	-0.241356	0.486548	0.224251	0.63582	0.954759
SART1	19.9857	0.191126	0.190868	1.01296	0.314194	0.866506
SART3	28.4932	0.190477	0.140991	1.82519	0.176697	0.773919
SASH1	21.6386	0.294306	0.166403	3.07061	0.0797195	0.638787
SASH3	2.01598	0.0938445	0.817782	-0.0163391	1
SASS6	4.49513	0.302151	0.411669	0.527996	0.467451	0.922288
SAT1	205.142	-0.552231	0.241146	5.11282	0.0237497	0.470053
SAT2	29.2441	0.216314	0.16333	1.77988	0.182164	0.776007
SATB1	51.4788	-0.160867	0.15533	1.01729	0.313162	0.866506
SATB2	1.33335	-0.186636	0.798275	0.0111424	0.915933
SATB2.AS1	0.0794057	-0.297698	2.75023	-0.00217457	1
SATL1	0.286599	0.69113	2.70189	0.163629	0.685837
SAV1	98.1007	0.102099	0.142868	0.547039	0.45953	0.920526
SAYSD1	5.87962	-0.243985	0.310532	0.655466	0.418165	0.907948
SBDS	94.722	-0.0776642	0.161862	0.2446	0.620903	0.950462
SBF1	30.3965	-0.280395	0.229389	1.62971	0.201743	0.799042
SBF2	18.3229	0.564571	0.196026	8.5908	0.00337865	0.263962
SBF2.AS1	4.39734	0.587261	0.298006	3.8999	0.048289	0.561967
SBK1	1.05892	-0.460308	0.876243	0.103372	0.747819
SBK2	0.26125	-0.383406	2.75025	0.0197712	0.888178
SBK3	0.393526	-0.457396	2.74948	0.0954168	0.757401
SBNO1	43.1378	0.172919	0.156711	1.2328	0.266863	0.836383
SBNO2	46.5227	-0.0612903	0.202566	0.092926	0.76049	0.973368
SBSN	0
SBSPON	0.333263	-0.555371	2.74892	0.0512463	0.820909
SC22CB.1D7.1	0.0754573	-0.516182	2.75204	0.0353116	0.850944
SC5D	36.1359	-0.657542	0.225646	8.33935	0.00387955	0.270863
SCAF1	12.5466	0.180472	0.258511	0.515305	0.472851	0.923393
SCAF11	113.787	0.0214431	0.119693	0.0329769	0.8559	0.98449
SCAF4	21.1142	0.0428915	0.233497	0.0368729	0.847724	0.982782
SCAF8	37.6731	0.160955	0.172173	0.902069	0.342228	0.880069
SCAI	3.21643	0.289243	0.39831	0.514283	0.473291	0.923393
SCAMP1	38.1744	0.192833	0.160627	1.45278	0.228082	0.813261
SCAMP2	35.213	-0.271192	0.153299	3.30704	0.0689837	0.618255
SCAMP3	17.0676	0.07542	0.223193	0.10897	0.74132	0.969809
SCAMP4	8.15037	-0.270254	0.340308	0.609269	0.435063	0.914848
SCAMP5	0.363229	-0.415281	1.6748	0.040072	0.84134
SCAND1	25.0618	0.0398203	0.177155	0.054134	0.81602	0.97945
SCAND3	6.16654	0.459468	0.268315	2.86595	0.0904724	0.656959
SCAP	26.1165	-0.428061	0.241154	3.17003	0.0750012	0.628226
SCAPER	32.5481	0.19094	0.240908	0.705579	0.400915	0.905517
SCARA3	14.7513	0.0211625	0.206373	0.00944627	0.922574	0.994698
SCARA5	0.662053	-1.12786	2.7454	0.345483	0.556681
SCARB1	25.7626	-0.243357	0.216912	1.30394	0.253495	0.829768
SCARB2	72.0826	-0.366139	0.158542	5.13162	0.0234937	0.470053
SCARF1	1.21052	-0.253378	1.27913	0.0206142	0.885835
SCARF2	0.519486	-0.796911	2.74417	0.0367008	0.848075
SCARNA1	0.0658753	-0.379629	2.74928	-0.027966	1
SCARNA10	0.545353	0.0587851	1.69107	0.0106535	0.917792
SCARNA12	0
SCARNA13	0.486746	-0.426367	1.55625	0.0771739	0.781164
SCARNA14	0.00598583	-0.411764	2.75154	0.0172959	0.895369
SCARNA2	4.44724	-0.0121049	0.432403	0.000291697	0.986373	0.999435
SCARNA22	0.010996	-0.508396	2.74997	0.0243497	0.875998
SCARNA23	0
SCARNA3	0
SCARNA5	0.337601	0.0519064	2.74653	0.00630674	0.936703
SCARNA7	2.35805	0.950945	0.459043	4.18233	0.0408476
SCARNA8	0
SCARNA9	4.81144	0.504673	0.333741	2.09706	0.147582	0.742376
SCCPDH	1.12691	0.778744	0.77197	1.26296	0.261091
SCD	43.4219	-0.348124	0.208829	2.56506	0.109249	0.692752
SCD5	4.12354	0.154713	0.429631	0.12721	0.721342	0.964383
SCEL	0.904227	0.0358519	2.74444	0.00328543	0.954291
SCEL.AS1	0.0148818	-0.198317	2.75087	-0.00431644	1
SCFD1	39.5264	0.0192814	0.142869	0.0177441	0.89403	0.990856
SCFD2	8.8971	0.32691	0.233778	1.89432	0.168715	0.766177
SCG2	0.0937859	-0.348073	2.74925	-0.00549698	1
SCG3	0.300749	-0.521738	2.75028	0.13477	0.713536
SCG5	0.0997718	-0.397354	2.7493	0.000429638	0.983463
SCGB1A1	0.0571373	0.351939	2.71929	0.0444373	0.833042
SCGB1B2P	0.101716	-0.326186	2.75116	-0.00388182	1
SCGB1C1	0.0148818	-0.198317	2.75087	-0.00431644	1
SCGB1D1	0
SCGB1D2	1.59337	-0.578539	0.963404	0.291287	0.589397
SCGB1D4	0.063269	-0.363707	2.75148	0.00926004	0.923339
SCGB2A1	0.428107	-0.4937	1.4937	0.0469326	0.828489
SCGB2A2	1.51152	-1.35103	2.74271	0.263596	0.607661
SCGB2B2	0.249375	-0.44232	2.59272	0.0150568	0.90234
SCGB3A1	10.6948	1.33456	0.695854	3.71806	0.053827	0.577328
SCGB3A2	0.0927239	-0.269588	2.75122	-0.00819481	1
SCGN	0.0148818	-0.198317	2.75087	-0.00431644	1
SCHIP1	0.166419	-0.594252	2.75015	0.0465397	0.829198
SCIMP	1.56938	-0.099562	1.00461	0.0273947	0.86854
SCIN	0.991076	-0.698992	1.3911	0.45799	0.498565
SCLT1	8.27938	0.288685	0.324143	0.797354	0.371886	0.893637
SCLY	1.4878	-0.467532	0.813958	0.3836	0.535683
SCMH1	14.7098	-0.271362	0.207465	1.76533	0.183961	0.776007
SCML1	7.05026	-0.270256	0.320679	0.734737	0.391352	0.901331
SCML2	0.251027	0.374458	2.71883	0.0750005	0.784191
SCML4	1.24869	-0.350828	2.714	0.0837834	0.772234
SCN10A	0.259225	0.579777	2.70875	0.122989	0.725815
SCN11A	0.192804	-0.00399965	2.74642	-0.000258351	1
SCN1A	4.05626	-1.14306	0.525551	5.51568	0.0188468	0.452225
SCN1B	1.22629	-0.872894	0.834644	0.986676	0.320556
SCN2A	0.667303	0.473903	1.40853	0.35174	0.55313
SCN2B	0.664459	-1.04324	2.74712	0.217555	0.640909
SCN3A	0.297097	-0.481343	2.74783	0.0277902	0.867603
SCN3B	1.62369	0.231529	0.67607	0.06163	0.803938
SCN4A	0.329119	-0.207783	2.39028	-0.00926537	1
SCN4B	0.322087	-0.826629	2.75053	0.245511	0.620253
SCN5A	0.64236	-0.74296	1.86203	0.156744	0.692172
SCN7A	0
SCN8A	16.7666	-0.181643	0.428083	0.20636	0.649635	0.95519
SCN9A	1.44527	-0.122699	0.977219	0.0311597	0.859885
SCNM1	8.72443	0.150963	0.278575	0.28218	0.595276	0.94728
SCNN1A	9.99866	-0.556519	0.321376	3.26405	0.0708139	0.622179
SCNN1B	16.7378	0.301375	0.195034	2.29234	0.130014	0.72675
SCNN1D	2.60129	-1.34127	0.786494	2.93924	0.0864514
SCNN1G	4.53482	-0.794348	0.679625	1.32324	0.250011	0.829594
SCO1	14.2723	-0.00124979	0.220212	3.12382e-05	0.995541	1
SCO2	20.1237	-0.50075	0.236944	4.72784	0.0296781	0.502475
SCOC	18.6864	0.196138	0.200125	1.01239	0.314331	0.866506
SCP2	104.783	0.00105942	0.196478	2.74042e-05	0.995823	1
SCP2D1	0
SCPEP1	34.6918	0.147342	0.209079	0.423321	0.515285	0.930426
SCRG1	0.192902	-0.331046	2.74749	-0.00533026	1
SCRIB	49.8214	-0.250819	0.16798	2.27534	0.131446	0.730082
SCRN1	8.84549	0.737749	0.335211	5.14956	0.0232523	0.469842
SCRN2	17.6524	-0.136952	0.19952	0.447508	0.503521	0.930193
SCRN3	6.79716	-0.129103	0.335205	0.154121	0.694628	0.961102
SCRT1	0.302473	-0.579628	2.74886	0.146194	0.7022
SCRT2	0.169243	-0.501798	2.7498	0.0134871	0.907546
SCTR	0.299392	-0.699376	2.74874	0.198105	0.656255
SCUBE1	0.980152	0.307579	0.963803	0.157822	0.69117
SCUBE2	0.602018	-0.547927	2.74805	0.114181	0.735434
SCUBE3	0.265641	-0.509166	2.74875	0.00586117	0.938975
SCYL1	48.5202	-0.0179537	0.119626	0.0224178	0.880981	0.987691
SCYL2	81.1535	0.143988	0.126049	1.3373	0.247511	0.828157
SCYL3	19.5951	-0.000334716	0.220618	2.3259e-06	0.998783	1
SDAD1	17.9739	0.167149	0.198884	0.684004	0.408211	0.906538
SDC1	53.6884	-0.176317	0.392353	0.130501	0.717913	0.963448
SDC2	91.2171	-0.27378	0.138756	3.66273	0.0556425	0.577721
SDC3	11.1488	0.034394	0.298959	0.0141142	0.905431	0.992817
SDC4	308.288	-0.259027	0.205753	1.8649	0.172061	0.770099
SDCBP	77.6062	0.0211822	0.135341	0.0243446	0.876011	0.987132
SDCBP2	33.1769	-0.595092	0.24291	6.88782	0.00867852	0.347742
SDCBP2.AS1	0.757685	-0.261608	0.944106	-0.000530691	1
SDCCAG3	12.992	-0.00272719	0.213793	0.000162841	0.989819	1
SDCCAG8	22.453	0.299304	0.188776	2.50722	0.113326	0.701313
SDE2	21.2752	0.116864	0.176919	0.435172	0.509462	0.930193
SDF2	12.0627	-0.0872646	0.21397	0.166989	0.682802	0.961102
SDF2L1	11.8534	-0.0212789	0.233328	0.00863813	0.92595	0.99579
SDF4	51.4017	-0.106173	0.143252	0.543813	0.460857	0.920874
SDHA	24.5538	-0.0148742	0.194706	0.00578868	0.939353	0.996088
SDHAF1	10.0074	0.0286487	0.242705	0.0147246	0.903418	0.992433
SDHAF2	8.42882	0.215397	0.254289	0.72522	0.394437	0.903031
SDHB	28.9891	0.127959	0.174815	0.526736	0.467982	0.922288
SDHC	6.20235	0.147644	0.269241	0.29666	0.585984	0.944355
SDIM1	0.0536914	-0.783616	2.7489	0.0887106	0.765823
SDK1	1.47083	-0.206729	0.646405	0.0982959	0.753884
SDK2	1.94949	-1.80032	1.03254	2.88373	0.0894783
SDPR	0.773619	-0.61779	1.48823	0.378035	0.538657
SDR16C5	0.17891	-0.104838	2.74736	-0.00766093	1
SDR39U1	19.2977	-0.582758	0.218837	7.87304	0.00501772	0.29867
SDR42E1	7.50583	0.0760486	0.295332	0.0612948	0.804461	0.976794
SDR42E2	0.228463	-0.303274	2.74976	-0.0186722	1
SDR9C7	0.010996	-0.508396	2.74997	0.0243497	0.875998
SDS	3.42372	0.184646	0.550464	0.0774987	0.780716	0.975971
SDSL	7.66711	0.174537	0.275487	0.384789	0.535051	0.935004
SEC11A	33.9896	-0.0207662	0.146822	0.0197935	0.888115	0.989969
SEC11C	39.1199	0.360566	0.176522	4.25136	0.039219	0.537773
SEC13	60.8519	-0.174508	0.175033	0.864385	0.352515	0.88315
SEC14L1	388.924	-0.0794685	0.122684	0.368578	0.54378	0.936746
SEC14L2	14.3721	0.0825853	0.207347	0.150446	0.698109	0.961102
SEC14L3	0.642847	-0.668073	2.74825	0.180935	0.670571
SEC14L4	0.433854	-0.82969	2.74861	0.128166	0.720342
SEC14L5	0.563116	0.420437	1.89693	0.133972	0.714349
SEC14L6	1.80708	-1.53812	0.860388	3.40007	0.0651938
SEC16A	32.1424	-0.226084	0.176504	1.55033	0.213087	0.809318
SEC16B	1.93981	-0.459751	0.568866	0.557145	0.455413
SEC22A	8.4921	0.036666	0.252708	0.020967	0.884869	0.988622
SEC22B	28.8956	0.219502	0.148159	2.14597	0.142944	0.738191
SEC22C	18.2393	-0.375256	0.212598	3.42083	0.0643786	0.603204
SEC23A	10.4709	0.230619	0.233338	0.961574	0.326791	0.869487
SEC23B	34.7148	0.18489	0.167216	1.26041	0.261573	0.835281
SEC23IP	27.8563	0.191269	0.14	1.86062	0.172554	0.770099
SEC24A	30.4509	-0.0804355	0.153208	0.276038	0.59931	0.94737
SEC24B	50.2226	-0.0636703	0.143674	0.204839	0.650843	0.95519
SEC24B.AS1	0.270686	0.653959	2.70407	0.187634	0.664893
SEC24C	23.4358	0.210858	0.207181	0.9881	0.320207	0.866506
SEC24D	51.3929	0.0922573	0.137582	0.445799	0.504337	0.930193
SEC31A	121.414	-0.00939549	0.108925	0.00755733	0.930725	0.996088
SEC31B	11.1108	0.159738	0.210119	0.552846	0.457157	0.920167
SEC61A1	84.4066	0.0856766	0.110711	0.581913	0.445563	0.919179
SEC61A2	1.97415	-0.00887552	0.548902	0.000425151	0.983549
SEC61B	41.7692	0.379622	0.159422	5.53368	0.0186539	0.450394
SEC61G	18.7077	0.235019	0.263812	0.799467	0.371253	0.893637
SEC62	90.5099	-0.0212321	0.133373	0.0268661	0.869803	0.986457
SEC62.AS1	0
SEC63	92.4713	0.0988046	0.165272	0.373062	0.54134	0.936746
SECISBP2	33.0991	-0.0081792	0.155019	0.00274145	0.958243	0.996343
SECISBP2L	86.7548	-0.384233	0.152779	6.40459	0.0113826	0.386113
SECTM1	10.8649	-0.106538	0.370454	0.104995	0.745916	0.969839
SEH1L	9.51349	-0.0114127	0.285402	0.00152836	0.968815	0.998716
SEL1L	50.1598	0.0708878	0.186423	0.147754	0.700691	0.961102
SEL1L2	0.686562	0.195362	1.9859	-0.0110394	1
SEL1L3	4.32336	0.2097	0.388688	0.27114	0.602568	0.94737
SELE	0.423635	-0.797508	2.74916	0.123589	0.725174
SELENBP1	135.992	0.0992288	0.161793	0.334965	0.56275	0.939411
SELK	33.4425	-0.0871288	0.205221	0.185907	0.666345	0.957608
SELL	0.963924	-0.489991	1.38464	0.0993654	0.752592
SELM	51.6605	-0.0145013	0.166371	0.00806402	0.928446	0.995993
SELO	19.8228	-0.394205	0.244865	2.93874	0.0864779	0.650382
SELP	0.322692	-0.582405	2.74979	0.064194	0.799986
SELPLG	2.14936	0.810496	0.520228	2.75607	0.0968863
SELRC1	9.63902	0.374472	0.222038	2.71227	0.0995789	0.673311
SELT	18.1048	0.0723357	0.216786	0.103779	0.747341	0.969839
SELV	0.285867	-0.704823	2.75082	0.208699	0.647789
SEMA3A	1.41652	-0.926075	1.22315	0.969676	0.324761
SEMA3B	5.00987	-1.23052	0.587808	4.9871	0.0255369	0.478123
SEMA3B.AS1	0.114697	-0.600367	2.74592	0.0285231	0.865885
SEMA3C	5.30028	0.56463	0.413787	2.27472	0.131499	0.730082
SEMA3D	4.90812	-0.551117	0.589577	0.847296	0.357319	0.884503
SEMA3E	2.94335	1.28511	0.885387	3.67077	0.0553745	0.577721
SEMA3F	5.47983	-0.051455	0.400642	0.0173506	0.895204	0.991197
SEMA3G	6.89093	-0.454263	0.416057	1.324	0.249876	0.829594
SEMA4A	7.95389	-0.300217	0.337806	0.692939	0.405167	0.906472
SEMA4B	50.4931	0.00705585	0.134508	0.00274952	0.958181	0.996343
SEMA4C	1.91817	0.374922	0.586097	0.361346	0.54776
SEMA4D	15.3836	-0.088216	0.26127	0.108019	0.742411	0.969839
SEMA4F	0.951678	-0.295135	0.860178	0.0115398	0.914453
SEMA4G	6.10868	-0.168412	0.343378	0.249672	0.617306	0.949698
SEMA5A	1.31716	-0.517139	1.05927	0.32011	0.571542
SEMA5B	0.389847	-0.715604	2.74882	0.21768	0.640813
SEMA6A	0.302807	0.723819	2.70683	0.213067	0.644374
SEMA6B	1.23011	-0.710919	2.74216	0.0407501	0.840021
SEMA6C	0.24922	-0.173582	2.65522	-0.0115721	1
SEMA6D	1.03965	-1.01451	2.74732	0.314106	0.575171
SEMA7A	11.4302	-2.16935	0.922678	4.07215	0.0435959	0.547724
SEMG1	0.0855913	-0.464914	2.74899	0.0160717	0.899119
SEMG2	0.26125	-0.383406	2.75025	0.0197712	0.888178
SENP1	9.32189	0.132252	0.292223	0.181569	0.670029	0.957608
SENP2	23.5625	0.0232732	0.175037	0.0185258	0.891735	0.990856
SENP3	2.62419	-0.353458	0.571794	0.352723	0.552576
SENP3.EIF4A1	0
SENP5	20.3737	0.302108	0.190679	2.40125	0.121238	0.713317
SENP6	89.0129	0.155175	0.135821	1.40027	0.236678	0.818215
SENP7	17.2014	0.00993929	0.208424	0.00220643	0.962535	0.997298
SENP8	2.79585	-0.531166	0.658964	0.669622	0.413184	0.907684
SEP15	42.743	-0.0123866	0.121497	0.010588	0.918044	0.994426
SEPHS1	10.6484	0.289889	0.217074	1.67029	0.19622	0.790638
SEPHS2	47.8512	0.144118	0.169098	0.666721	0.414197	0.907684
SEPN1	8.96041	0.0416796	0.281101	0.0207242	0.885533	0.988694
SEPP1	286.854	-0.118729	0.138691	0.697081	0.403766	0.906472
SEPSECS	6.94518	0.373664	0.290546	1.72328	0.189272	0.782303
SEPT1	0.504185	-0.616373	1.84945	0.0657557	0.79762
SEPT10	22.4861	-0.527804	0.214516	6.74794	0.00938558	0.364229
SEPT11	28.2571	-0.276679	0.196122	2.14717	0.142833	0.738191
SEPT12	0.369826	-0.357855	2.74963	0.00914549	0.923813
SEPT14	0.0614427	-0.557646	2.75132	0.0439817	0.833888
SEPT2	99.8452	0.180435	0.103194	2.94674	0.086051	0.649361
SEPT3	1.01545	-0.88014	1.45545	0.567081	0.451421
SEPT4	11.2061	-0.889952	0.327813	9.5514	0.00199796	0.212262
SEPT5	0.919307	0.181993	1.27248	0.0792755	0.778282
SEPT6	5.96153	0.108053	0.411047	0.0637004	0.80074	0.976794
SEPT7	37.4224	0.104564	0.156294	0.42428	0.514809	0.930426
SEPT8	9.11129	-0.475914	0.280957	3.05836	0.0803225	0.638988
SEPT9	53.4872	-0.113422	0.143087	0.641628	0.423122	0.909547
SEPW1	50.6297	0.0343532	0.14827	0.0542209	0.815875	0.97945
SERAC1	7.31817	0.071599	0.27449	0.0697173	0.791749	0.976794
SERBP1	101.55	0.0548476	0.139071	0.158826	0.690239	0.961102
SERF1A	0
SERF1B	0.0311372	-0.429198	2.75185	0.0126197	0.910556
SERF2	236.684	0.129426	0.136881	0.879773	0.348264	0.882664
SERGEF	6.23393	0.125563	0.333189	0.135188	0.713112	0.963319
SERHL	1.8275	-1.10559	0.741988	2.23926	0.134546
SERHL2	3.91284	-0.122599	0.39198	0.101314	0.750259	0.97087
SERINC1	135.662	-0.237894	0.164649	2.26316	0.132484	0.731815
SERINC2	140.224	-0.0808595	0.155363	0.267508	0.605008	0.94737
SERINC3	66.0518	-0.26241	0.12869	4.31117	0.037863	0.535907
SERINC4	0.539249	-0.648614	1.70062	0.25043	0.616772
SERINC5	24.8434	-0.269658	0.280749	0.922105	0.336923	0.876199
SERP1	166.238	0.0972483	0.103697	0.92848	0.335258	0.875214
SERP2	0.319366	0.204564	2.70806	0.00130323	0.971202
SERPINA1	4.27442	-0.306563	0.746056	0.152249	0.696395	0.961102
SERPINA10	0.00308117	-0.244469	2.75059	-0.00451528	1
SERPINA11	0.340403	-0.229131	2.72243	0.00859689	0.926126
SERPINA12	0.119978	-0.349124	2.75099	-0.00665526	1
SERPINA3	2.15246	0.880756	0.607139	2.84954	0.0914003
SERPINA4	0.0311372	-0.429198	2.75185	0.0126197	0.910556
SERPINA5	2.82267	-0.335832	0.605549	0.163079	0.686338	0.961102
SERPINA6	0.010996	-0.508396	2.74997	0.0243497	0.875998
SERPINA7	0
SERPINA9	0
SERPINB1	20.8261	0.0858512	0.22026	0.150929	0.69765	0.961102
SERPINB10	0
SERPINB12	0.0378495	-0.433238	2.7494	0.0121058	0.912389
SERPINB13	0.103294	-0.235371	2.75081	-0.00544056	1
SERPINB2	1.16182	-0.0279998	1.43139	-0.00210194	1
SERPINB3	0.179764	-0.206418	2.74803	-0.00390729	1
SERPINB4	0.751716	-0.368996	1.60521	0.0262367	0.871323
SERPINB5	2.84083	0.30523	0.424981	0.550228	0.458224	0.920167
SERPINB6	30.2306	-0.184803	0.170433	1.17601	0.278171	0.843363
SERPINB7	0.023729	-0.198287	2.75087	-0.00431373	1
SERPINB8	9.39499	-0.0935741	0.314122	0.0879242	0.766833	0.974707
SERPINB9	2.37243	-1.93517	0.949162	4.45181	0.0348642
SERPINC1	0.0268047	-0.47182	2.75166	0.0269076	0.869703
SERPIND1	0.0195106	-0.406911	2.7501	0.013335	0.908067
SERPINE1	17.5554	-2.18092	1.35189	2.15083	0.142493	0.738191
SERPINE2	5.21969	-0.21964	0.393105	0.29869	0.584705	0.944355
SERPINE3	0.370045	-0.267824	2.74771	0.00316054	0.955168
SERPINF1	9.50173	0.553101	0.414351	1.87425	0.170989	0.769387
SERPINF2	43.2457	0.189624	0.165284	1.39511	0.237543	0.819758
SERPING1	1.83071	0.15329	0.479765	0.121908	0.726974
SERPINH1	36.4918	-0.110828	0.357612	0.0817444	0.774947	0.97541
SERPINI1	3.27172	0.503415	0.402721	1.36067	0.243422	0.824585
SERPINI2	0
SERTAD1	53.243	-0.444482	0.217648	4.21827	0.0399909	0.538378
SERTAD2	60.2913	0.150618	0.111911	1.83758	0.175235	0.773919
SERTAD3	23.1203	0.0436998	0.180078	0.0581008	0.809523	0.976794
SERTAD4	24.9924	0.0436644	0.16788	0.0620365	0.803306	0.976794
SERTAD4.AS1	1.19012	-0.530785	0.79382	0.373089	0.541325
SERTM1	0.132719	-0.53477	2.74538	0.0182792	0.892453
SESN1	31.4324	-0.183452	0.206521	0.812622	0.367346	0.891606
SESN2	45.8471	-0.0760791	0.192935	0.156433	0.692462	0.961102
SESN3	26.1836	-0.489813	0.266444	3.00665	0.0829233	0.645013
SESTD1	124.754	0.0705368	0.174896	0.183874	0.668065	0.957608
SET	84.1666	0.137684	0.12731	1.19005	0.27532	0.841941
SETBP1	8.31449	0.0766043	0.301938	0.0548493	0.81483	0.979154
SETD1A	9.72629	-0.14271	0.266115	0.282347	0.595167	0.94728
SETD1B	14.1769	-0.0271753	0.226351	0.0141106	0.905443	0.992817
SETD2	98.1813	0.141592	0.171411	0.772758	0.379365	0.896106
SETD3	42.1491	0.0532343	0.146511	0.130561	0.717851	0.963448
SETD4	5.03022	0.389716	0.306576	1.70803	0.191242	0.786166
SETD5	101.517	0.0798203	0.138533	0.339588	0.560067	0.939403
SETD5.AS1	12.5893	-0.0584019	0.221071	0.0679831	0.794296	0.976794
SETD6	22.0988	-0.174011	0.174639	1.03008	0.31014	0.866106
SETD7	87.5916	0.0260848	0.107683	0.0598961	0.80666	0.976794
SETD8	8.22209	0.18499	0.318572	0.331165	0.564974	0.939411
SETD9	3.22288	-1.12264	0.624601	3.6161	0.0572228	0.582107
SETDB1	12.8117	0.129458	0.22408	0.316579	0.573671	0.94101
SETDB2	10.0152	-0.149247	0.317447	0.192534	0.660816	0.957608
SETMAR	3.24286	0.30773	0.430141	0.478134	0.489269	0.927061
SETX	89.6351	-0.126576	0.163834	0.570008	0.450256	0.919179
SEZ6	0.167824	0.760471	2.70589	0.178702	0.672491
SEZ6L	0.430803	0.419618	2.5018	0.0977967	0.75449
SEZ6L2	2.13196	0.217563	0.532237	0.279645	0.596934
SF1	69.8996	0.0549029	0.149877	0.140287	0.707996	0.962077
SF3A1	45.3573	-0.283373	0.187518	2.39597	0.121649	0.714036
SF3A2	9.77785	0.0056502	0.244605	0.000536652	0.981518	0.999435
SF3A3	28.4162	-0.172085	0.196079	0.797964	0.371703	0.893637
SF3B1	218.91	0.16084	0.104915	2.37706	0.123129	0.716276
SF3B14	22.4642	0.0691582	0.18292	0.145409	0.702962	0.961102
SF3B2	87.8944	0.219453	0.120098	3.37511	0.0661883	0.609777
SF3B3	42.1867	-0.0295739	0.163924	0.0304073	0.861569	0.985184
SF3B4	8.36411	0.182073	0.244472	0.570862	0.449916	0.919179
SF3B5	34.1665	0.206501	0.155468	1.79121	0.180779	0.775271
SFI1	7.58136	0.425881	0.297072	1.92688	0.1651	0.760927
SFMBT1	14.2989	-0.0257142	0.261066	0.00995579	0.92052	0.994447
SFMBT2	5.57304	-0.3074	0.380925	0.639803	0.423782	0.910164
SFN	76.4267	-0.293227	0.272774	1.37647	0.240703	0.822367
SFPQ	135.418	0.0167899	0.110496	0.0234991	0.878166	0.987132
SFR1	2.57846	0.0962756	0.509618	0.0457385	0.830652
SFRP1	65.3988	0.293723	0.267826	0.963607	0.32628	0.869268
SFRP2	0.0507099	-0.149191	2.75018	-0.00639782	1
SFRP4	0
SFRP5	0
SFSWAP	43.5903	-0.0166262	0.152684	0.0120738	0.912504	0.993597
SFT2D1	18.7896	-0.163856	0.215826	0.540181	0.462358	0.921286
SFT2D2	12.8913	0.248855	0.251644	0.866803	0.351842	0.88315
SFT2D3	3.66478	-0.062821	0.376254	0.026246	0.871301	0.986953
SFTA1P	0.0208677	-0.253461	2.7509	-0.000550784	1
SFTA2	0
SFTA3	0.0311372	-0.429198	2.75185	0.0126197	0.910556
SFTPA1	0.379653	-0.694074	2.74883	0.184142	0.667837
SFTPA2	6.509	-0.775065	0.500848	2.94895	0.0859335	0.649361
SFTPB	0.162884	0.417026	2.71567	0.0557884	0.813281
SFTPC	0.521783	0.350545	2.23305	0.0749624	0.784244
SFTPD	0.622605	-0.379251	1.04051	-0.00593341	1
SFXN1	14.1154	-0.326281	0.218809	2.32594	0.127233	0.722874
SFXN2	8.38879	-0.413561	0.323224	1.71478	0.190367	0.784096
SFXN3	19.1402	-0.383147	0.221723	3.21785	0.0728393	0.622776
SFXN4	7.22788	0.142981	0.309432	0.186315	0.666001	0.957608
SFXN5	2.49682	0.0865853	0.479882	0.0323048	0.85736
SGCA	0.010996	-0.508396	2.74997	0.0243497	0.875998
SGCB	2.9838	0.581538	0.424321	2.08076	0.149166	0.743683
SGCD	0.293081	-0.16363	2.73174	-0.00233515	1
SGCE	1.00588	-0.0626424	0.793006	-0.00283234	1
SGCG	0
SGCZ	0.285867	-0.704823	2.75082	0.208699	0.647789
SGIP1	0.215427	-0.247857	2.74839	-0.0137787	1
SGK1	278.203	-0.410961	0.217236	3.50259	0.0612729	0.59257
SGK2	0.712109	-1.02632	2.74716	0.390497	0.532038
SGK223	7.14905	0.047377	0.322953	0.0196436	0.888537	0.990334
SGK3	4.55247	0.283777	0.420586	0.395904	0.529212	0.933664
SGK494	0.104782	-0.395631	2.7489	-0.00069959	1
SGMS1	46.3549	-0.177234	0.194496	0.872378	0.350298	0.88315
SGMS2	25.0789	-0.0630156	0.264624	0.0642132	0.799957	0.976794
SGOL1	0.985997	-0.597782	1.26579	0.356613	0.550393
SGOL1.AS1	0.319692	-0.58367	2.74875	0.122191	0.72667
SGOL2	1.49352	-0.194891	0.818949	0.00769078	0.930117
SGPL1	30.9424	-0.209256	0.206884	1.13092	0.28758	0.852649
SGPP1	6.16161	0.0347322	0.274419	0.01727	0.895447	0.991197
SGPP2	0.583111	-0.0846802	1.90489	-0.0163253	1
SGSH	6.90629	0.534618	0.284171	3.3285	0.0680891	0.616325
SGSM1	1.0081	-0.656659	0.977036	0.421494	0.516193
SGSM2	46.0383	-0.0999463	0.18412	0.287101	0.592084	0.946158
SGSM3	26.3186	0.173024	0.166995	1.01827	0.31293	0.866506
SGTA	27.1056	0.487408	0.138518	12.7182	0.000362123	0.0983945
SGTB	4.67836	0.0562253	0.335012	0.028444	0.866069	0.985562
SH2B1	10.4837	-0.60202	0.29923	4.6085	0.0318139	0.514497
SH2B2	1.4413	-0.575438	0.745431	0.510298	0.47501
SH2B3	7.86769	-0.112401	0.31984	0.125362	0.72329	0.96511
SH2D1A	0.0645239	-0.428117	2.75036	0.0185707	0.891604
SH2D1B	0.0663501	-0.244411	2.75059	-0.00451581	1
SH2D2A	0
SH2D3A	15.3639	0.0834263	0.267652	0.104234	0.746806	0.969839
SH2D3C	5.79271	0.285344	0.376515	0.597426	0.439562	0.916459
SH2D4A	20.6463	-0.530329	0.283477	3.93912	0.0471755	0.560289
SH2D4B	0.46647	-0.853975	2.74892	0.270308	0.603125
SH2D5	1.44505	0.05681	0.680817	0.00632895	0.936591
SH2D6	0
SH2D7	0
SH3BGR	5.24901	-0.460591	0.364163	1.84281	0.174622	0.772622
SH3BGRL	12.1742	0.323677	0.242322	1.68538	0.194212	0.788897
SH3BGRL2	21.7466	-0.111399	0.202366	0.298919	0.584561	0.944355
SH3BGRL3	65.2963	0.0626631	0.179128	0.126245	0.722358	0.964628
SH3BP1	1.11702	-0.196711	0.832196	-0.0796992	1
SH3BP2	24.0594	0.332045	0.165423	3.92739	0.0475057	0.560819
SH3BP4	175.735	-0.29558	0.140829	4.19961	0.0404333	0.540055
SH3BP5	130.903	0.0442874	0.182281	0.0637386	0.800682	0.976794
SH3BP5.AS1	7.07511	0.407918	0.307975	1.86017	0.172606	0.770099
SH3BP5L	7.6983	-0.168255	0.28515	0.337657	0.561185	0.939403
SH3D19	35.563	0.233807	0.179336	1.81791	0.177563	0.773919
SH3D21	19.8988	0.287736	0.23	1.56792	0.21051	0.80605
SH3GL1	22.359	-0.0755024	0.175477	0.187195	0.665262	0.957608
SH3GL2	0.398279	0.087627	2.21542	0.0159506	0.899498
SH3GL3	0.063269	-0.363707	2.75148	0.00926004	0.923339
SH3GLB1	148.947	-0.0456093	0.152226	0.0949646	0.757958	0.973145
SH3GLB2	49.7122	-0.213501	0.148617	2.08662	0.148595	0.743461
SH3KBP1	2.26761	-0.104759	0.594008	0.0471988	0.828011
SH3PXD2A	9.05841	-0.581598	0.518049	1.00886	0.315177	0.866506
SH3PXD2B	17.0694	-0.108504	0.278231	0.148598	0.699878	0.961102
SH3RF1	22.6033	0.286141	0.216429	1.88533	0.16973	0.766226
SH3RF2	15.3301	0.261392	0.197155	1.85089	0.17368	0.770711
SH3RF3	1.46123	-0.528424	0.93077	0.530651	0.466333
SH3RF3.AS1	0
SH3TC1	1.26237	0.0129318	0.799704	0.00260568	0.959289
SH3TC2	8.61843	-0.141927	0.374944	0.155702	0.693144	0.961102
SH3YL1	62.2354	0.0209386	0.140172	0.0212315	0.88415	0.988544
SHANK1	0.0608508	-0.112436	2.74947	-0.00326686	1
SHANK2	23.572	-0.138654	0.201822	0.460756	0.497271	0.930139
SHANK2.AS1	0.0957301	-0.274647	2.75121	-0.00792121	1
SHANK2.AS2	0
SHANK2.AS3	0.0531574	-0.460964	2.75197	0.0129473	0.909407
SHANK3	0.468447	-0.129004	1.73133	-0.0146055	1
SHARPIN	25.2365	-0.210237	0.154923	1.85234	0.173512	0.770585
SHB	5.51635	0.14443	0.454605	0.117185	0.732108	0.968209
SHBG	0.453979	-0.0790952	1.25847	-0.0276168	1
SHC1	22.7116	-0.24479	0.179528	1.91601	0.166297	0.762466
SHC2	7.5416	-0.00530624	0.369043	0.000204723	0.988584	0.999827
SHC3	0.19368	0.718079	2.69935	0.133779	0.714545
SHC4	0.579098	0.245868	1.57974	0.0423078	0.837034
SHCBP1	1.15907	-0.0276672	0.730594	-0.00211971	1
SHCBP1L	0.0113264	-0.320219	2.75053	0.00487493	0.944336
SHD	0.302849	-0.892072	2.74943	0.299903	0.583943
SHE	0.669754	-0.492137	1.57806	0.0327452	0.856402
SHF	0.195005	-0.743106	2.74662	0.0629666	0.801867
SHFM1	13.059	0.362868	0.193526	3.41721	0.06452	0.603469
SHH	0.994511	-0.627332	2.74658	0.158145	0.69087
SHISA2	0.78888	-0.496763	1.43229	0.363167	0.546753
SHISA3	0
SHISA4	0.569668	-0.893434	1.15803	0.61506	0.432889
SHISA5	21.9507	0.131082	0.17616	0.573727	0.448782	0.919179
SHISA6	0.208156	-0.414721	2.74654	-0.00471387	1
SHISA7	0.238498	-0.544333	2.74979	0.0212652	0.884059
SHISA8	0.226377	-0.386519	2.74624	0.0237565	0.877506
SHISA9	0.390649	-0.73591	2.74852	0.203938	0.651561
SHKBP1	8.09359	0.150383	0.308313	0.231735	0.630241	0.951464
SHMT1	35.235	-0.261348	0.171597	2.14529	0.143008	0.738191
SHMT2	12.7963	-0.016756	0.258665	0.00372969	0.951303	0.996302
SHOC2	40.5096	-0.020341	0.144741	0.0199132	0.88778	0.989699
SHOX	0.308262	-0.213267	2.74515	-0.0115166	1
SHOX2	0.487158	-0.402275	2.02665	0.135842	0.71245
SHPRH	13.5336	0.151487	0.281899	0.271507	0.602323	0.94737
SHQ1	2.84794	0.124732	0.439749	0.0805454	0.77656	0.97541
SHROOM1	2.21933	-0.32407	0.725445	0.271503	0.602325
SHROOM2	4.57436	-1.34432	0.551877	6.67389	0.00978353	0.36764
SHROOM3	45.2328	0.00992964	0.169636	0.00349316	0.95287	0.996302
SHROOM4	0.284764	-0.345266	2.74635	0.00657514	0.935373
SI	0.010996	-0.508396	2.74997	0.0243497	0.875998
SIAE	11.1582	0.497154	0.2472	3.63151	0.0566952	0.579082
SIAH1	19.5961	0.193282	0.201391	0.986707	0.320549	0.866506
SIAH2	15.7193	0.0336811	0.216548	0.0240641	0.876722	0.987132
SIAH2.AS1	0.00308117	-0.244469	2.75059	-0.00451528	1
SIAH3	0.110238	-0.587494	2.74991	0.0429555	0.835809
SIDT1	4.64751	-0.525956	0.520588	1.0391	0.30803	0.864077
SIDT1.AS1	0.00598583	-0.411764	2.75154	0.0172959	0.895369
SIDT2	7.345	0.056627	0.267501	0.0407895	0.839945	0.982314
SIGIRR	22.0427	-0.337321	0.192525	3.15623	0.0756378	0.63022
SIGLEC1	2.98269	0.299694	1.00566	0.0189297	0.890568	0.990737
SIGLEC10	2.0309	-1.13728	2.04465	0.324435	0.568955
SIGLEC11	0.176744	-0.783365	2.75001	0.0660688	0.797149
SIGLEC12	0.436161	-0.450158	2.74637	-0.0206902	1
SIGLEC14	0.493715	-0.750947	2.74637	0.0390019	0.843445
SIGLEC15	1.01285	-0.807693	2.40017	0.317001	0.573415
SIGLEC6	0.381597	-0.633139	2.74989	0.145299	0.703069
SIGLEC7	0.921198	0.0633223	2.70784	0.000741092	0.978282
SIGLEC8	0.561778	-0.31342	2.24521	-0.000412774	1
SIGLEC9	0.57776	0.776816	2.69851	0.220743	0.638475
SIGLECL1	0.641131	-0.825465	2.74361	0.142244	0.70606
SIGMAR1	19.611	-0.0171644	0.203892	0.00671927	0.93467	0.996088
SIK1	14.8458	0.598834	0.273441	4.93266	0.0263537	0.483889
SIK2	51.8213	-0.113225	0.145706	0.6072	0.435844	0.915255
SIK3	24.898	0.221184	0.166318	1.77	0.183382	0.776007
SIK3.IT1	0.875685	-1.06274	1.61597	0.697996	0.403458
SIKE1	17.236	-0.236305	0.215304	1.19045	0.27524	0.841941
SIL1	26.0487	0.0914143	0.162061	0.315831	0.574124	0.941312
SIM1	0.557484	-1.01743	2.25875	0.320488	0.571314
SIM2	0.687451	-0.274575	1.39341	0.0814447	0.775349
SIMC1	0.766397	-0.280453	1.07737	0.0606345	0.805496
SIN3A	42.0175	-0.0260773	0.14417	0.0322995	0.857372	0.984677
SIN3B	13.2198	0.115346	0.218544	0.299985	0.583892	0.944355
SIPA1	19.4157	-0.408247	0.242566	2.99569	0.0834863	0.646528
SIPA1L1	30.1302	0.243575	0.155045	2.43413	0.11872	0.711785
SIPA1L2	16.2606	-0.198342	0.262831	0.575563	0.448057	0.919179
SIPA1L3	12.9716	-0.17453	0.267269	0.416782	0.518547	0.930426
SIRPA	54.7709	-0.247918	0.165517	2.1214	0.145253	0.74127
SIRPB1	3.29374	-0.166468	0.545813	0.0708162	0.790152	0.976794
SIRPB2	1.66708	-0.943777	1.00882	0.593286	0.441151
SIRPD	0.26125	-0.383406	2.75025	0.0197712	0.888178
SIRPG	0.102633	-0.348045	2.74925	-0.00549612	1
SIRT1	54.4859	0.148675	0.168232	0.879393	0.348368	0.882664
SIRT2	21.6089	0.208118	0.160972	1.69692	0.192692	0.787229
SIRT3	6.71978	-0.760058	0.462564	3.22083	0.0727069	0.622776
SIRT4	0.79972	-0.658065	1.01805	0.308607	0.578536
SIRT5	7.08189	-0.380212	0.337109	1.28957	0.256127	0.830988
SIRT6	3.89972	0.101729	0.348031	0.0826811	0.773696	0.97541
SIRT7	19.5162	-0.113715	0.181276	0.403653	0.525209	0.932382
SIT1	0.52558	-0.374799	2.7494	0.0152507	0.901716
SIVA1	15.0233	-0.103307	0.211729	0.244684	0.620843	0.950462
SIX1	0.136929	-0.209764	2.75018	-0.0021594	1
SIX2	0.533649	-0.617621	1.32613	0.248028	0.618467
SIX3	0.0503507	-0.151276	2.74819	-0.00633616	1
SIX3.AS1	0.0961616	-0.442662	2.74865	0.0128275	0.909825
SIX4	6.622	-1.04044	0.537141	4.83447	0.0278962	0.490458
SIX5	11.5727	-0.208838	0.2412	0.782256	0.376452	0.896106
SIX6	0
SKA1	0.0565619	-0.274682	2.74944	-0.00583044	1
SKA2	1.23936	0.286768	0.603566	0.306577	0.579788
SKA3	0.579868	0.725744	1.38196	0.638833	0.424134
SKAP1	5.44411	-0.671626	0.656064	1.08871	0.296757	0.859894
SKAP2	27.8731	0.02134	0.184616	0.0127272	0.910177	0.993207
SKI	26.1348	-0.0796141	0.228168	0.122423	0.726421	0.967111
SKIDA1	0.280341	-0.504423	2.74695	0.0208452	0.885202
SKIL	33.8598	0.12425	0.1991	0.394717	0.52983	0.933878
SKIV2L	11.7412	-0.229481	0.223508	1.07863	0.299004	0.859937
SKIV2L2	32.0989	0.0902846	0.149781	0.33812	0.560916	0.939403
SKOR1	0.568671	-0.759692	2.18954	0.278245	0.597854
SKOR2	0
SKP1	117.429	0.0374314	0.113024	0.110385	0.739706	0.969283
SKP2	1.94899	-1.1164	0.723026	2.21293	0.136858
SLA	3.98464	-0.100734	0.74379	0.0097148	0.921485	0.994447
SLA2	2.40471	-0.340193	0.557971	0.334412	0.563073
SLAIN1	0.0441395	-0.342193	2.74842	0.000241626	0.987598
SLAIN2	62.7813	-0.259056	0.175942	2.42695	0.119264	0.712382
SLAMF1	4.01885	0.0485409	0.411978	0.018234	0.892586	0.990856
SLAMF6	0.150923	0.411449	2.7145	0.0650354	0.798707
SLAMF7	3.24132	-0.0698257	0.964033	0.00515741	0.942749	0.996088
SLAMF8	1.87732	-0.11808	0.696375	0.06066	0.805456
SLAMF9	0.378381	-0.500609	2.74656	0.0235283	0.878091
SLBP	27.8984	-0.029642	0.201716	0.0214651	0.883519	0.988544
SLC10A1	0.028006	-0.4542	2.75191	0.0214819	0.883474
SLC10A2	0.199881	-0.594249	2.7498	0.0252455	0.873757
SLC10A3	10.0065	-0.177646	0.315446	0.332768	0.564034	0.939411
SLC10A4	0.104652	-0.129737	2.75061	-0.0102951	1
SLC10A5	0.188881	-0.417113	2.74812	0.0095293	0.922236
SLC10A6	0.732668	-0.403818	2.74321	-0.00205834	1
SLC10A7	6.94066	0.273332	0.274498	0.971231	0.324373	0.8687
SLC11A1	3.53485	-0.216799	0.580861	0.164277	0.685249	0.961102
SLC11A2	41.2976	0.101464	0.170019	0.367725	0.544247	0.936746
SLC12A1	0.459771	-0.369845	2.74801	0.00451392	0.946434
SLC12A2	63.1194	0.112186	0.201043	0.252137	0.615574	0.949698
SLC12A3	0.394091	-0.713409	2.7481	0.0869458	0.768096
SLC12A4	7.80718	-0.18317	0.316386	0.359253	0.548921	0.937144
SLC12A5	0.834391	-1.08524	1.10333	0.939333	0.332449
SLC12A6	7.36919	0.289971	0.274952	1.04469	0.306732	0.864077
SLC12A7	66.3275	-0.96245	0.249274	17.3943	3.03732e-05	0.023153
SLC12A8	8.07379	-0.202041	0.270309	0.592106	0.441606	0.917614
SLC12A9	6.83975	0.0460971	0.274889	0.0264892	0.870711	0.986744
SLC13A1	0.121456	-0.457671	2.74848	0.0108604	0.917
SLC13A2	5.80152	-0.280196	0.321816	0.785109	0.375583	0.896106
SLC13A3	1.88183	-0.642364	0.794064	0.523856	0.469202
SLC13A4	0.300749	-0.521738	2.75028	0.13477	0.713536
SLC13A5	0.632406	-0.785464	2.74933	0.252391	0.615396
SLC14A1	0.332532	0.380668	2.71858	0.0645496	0.799444
SLC14A2	0.0957301	-0.274647	2.75121	-0.00792121	1
SLC15A1	0.121792	-0.436811	2.74968	0.002411	0.960838
SLC15A2	31.358	-0.146661	0.164168	0.763923	0.382104	0.897072
SLC15A3	2.6458	0.307687	0.658798	0.117972	0.731244
SLC15A4	16.3728	-0.202412	0.230104	0.76148	0.382866	0.897221
SLC15A5	0.120406	0.351998	2.71929	0.0444442	0.833029
SLC16A1	80.6124	0.0656568	0.200864	0.0837632	0.772261	0.975218
SLC16A10	2.04051	-0.912989	0.918557	0.839043	0.359671
SLC16A11	0.283801	-0.365023	2.13526	-0.0252783	1
SLC16A12	1.18332	-0.0819565	0.898661	-0.0385028	1
SLC16A13	1.59155	-1.07197	0.743966	2.09463	0.147817
SLC16A14	0.164189	-0.397981	2.74725	0.00136684	0.970508
SLC16A2	1.57505	0.481152	0.658578	0.885371	0.346735
SLC16A3	6.13947	0.0570014	0.456696	0.00293264	0.956813	0.996302
SLC16A4	34.4681	-0.177563	0.221528	0.668833	0.413459	0.907684
SLC16A5	0.950012	0.568177	0.960011	0.650624	0.41989
SLC16A6	0.647751	-0.796121	2.74603	0.059312	0.807587
SLC16A7	0.824119	-0.295449	1.11805	0.0980348	0.754201
SLC16A8	0.0566958	-0.195634	2.75011	-0.00463906	1
SLC16A9	0.994241	-1.24958	1.02908	1.41397	0.234398
SLC17A1	0.285867	-0.704823	2.75082	0.208699	0.647789
SLC17A2	0
SLC17A3	0.0937859	-0.348073	2.74925	-0.00549698	1
SLC17A4	0.170143	-0.398595	2.74991	0.0193334	0.889415
SLC17A5	43.6514	-0.0726486	0.15473	0.227448	0.633423	0.953036
SLC17A6	0
SLC17A7	0.805597	-1.24266	2.62436	0.289805	0.590346
SLC17A8	0.00924352	-0.149192	2.75018	-0.00639785	1
SLC17A9	0.621886	0.488368	2.07047	0.0490587	0.824709
SLC18A1	0.17011	-0.391973	2.74868	0.00307722	0.955762
SLC18A2	0.368707	-0.286877	2.74812	0.0133755	0.907928
SLC18A3	0.120406	0.351998	2.71929	0.0444442	0.833029
SLC18B1	6.39918	0.169731	0.321647	0.282433	0.595111	0.94728
SLC19A1	1.17374	-0.745246	1.17346	0.427621	0.513158
SLC19A2	30.43	0.29106	0.212081	1.90989	0.166975	0.762466
SLC19A3	1.27946	-0.868399	2.74482	0.222411	0.637209
SLC1A1	10.4799	-0.25225	0.279912	0.815518	0.366494	0.891548
SLC1A2	45.5866	0.202804	0.194541	0.989797	0.319792	0.866506
SLC1A3	6.51442	0.301764	0.316965	0.921448	0.337095	0.876199
SLC1A4	19.3583	-0.57792	0.245016	5.96647	0.0145804	0.418494
SLC1A5	46.1499	-0.322928	0.189722	2.78387	0.0952176	0.664998
SLC1A6	1.26806	-1.26965	0.907799	2.3779	0.123063
SLC1A7	0.439205	-0.263067	2.74953	0.00181258	0.966041
SLC20A1	48.9893	0.300653	0.269785	1.28344	0.257261	0.831257
SLC20A2	46.2585	0.129118	0.206486	0.436834	0.508654	0.930193
SLC22A1	0.635938	-0.529152	1.0714	0.161762	0.687539
SLC22A10	0.0148818	-0.198317	2.75087	-0.00431644	1
SLC22A11	1.02928	-1.34006	2.74264	0.492993	0.482595
SLC22A12	0.0889821	-0.511103	2.75017	0.0329193	0.856025
SLC22A13	0.395019	0.305064	2.52316	0.0260533	0.87177
SLC22A14	0.538704	-0.686167	1.91253	0.240891	0.623564
SLC22A15	0.74016	0.733893	1.60114	0.45114	0.501794
SLC22A16	0.391978	-0.412849	2.7476	0.0883082	0.766339
SLC22A17	2.16846	-0.867221	0.678829	1.70049	0.192223
SLC22A18	6.31554	0.059208	0.275146	0.0465663	0.82915	0.982314
SLC22A18AS	0.726979	0.00411313	0.969498	-0.000310886	1
SLC22A2	0.726963	-1.19281	2.74685	0.230688	0.631014
SLC22A23	13.38	-1.03505	0.348528	11.7049	0.000623361	0.135765
SLC22A24	0.285867	-0.704823	2.75082	0.208699	0.647789
SLC22A25	0.247281	0.300158	2.71817	0.031421	0.859304
SLC22A3	0.0749675	-0.56481	2.74948	0.0356013	0.850341
SLC22A31	0.0562402	-0.386958	2.74947	0.00719971	0.93238
SLC22A4	1.23917	-0.739652	0.787131	0.933741	0.333893
SLC22A5	8.58569	-0.276577	0.329857	0.67129	0.412602	0.907684
SLC22A6	0.0135248	-0.345795	2.75026	0.00401618	0.949469
SLC22A7	0.0937859	-0.348073	2.74925	-0.00549698	1
SLC22A8	0.457804	-0.511126	2.74833	0.120607	0.728378
SLC22A9	0.0937859	-0.348073	2.74925	-0.00549698	1
SLC23A1	0.772604	-0.928035	1.17646	0.716265	0.397372
SLC23A2	5.39677	0.314095	0.296296	1.09879	0.294532	0.859327
SLC23A3	0.973421	-0.0209522	0.836722	0.00447419	0.94667
SLC24A1	5.49063	-0.0319768	0.350062	0.00805551	0.928484	0.995993
SLC24A2	0.270384	-0.387859	2.74723	0.000755826	0.978067
SLC24A3	4.14839	0.181976	0.392384	0.195564	0.658326	0.957043
SLC24A4	0.483464	-0.734085	2.7454	0.192923	0.660495
SLC24A5	0.371957	-0.592984	2.23356	0.00944421	0.922582
SLC25A1	29.6513	-0.257988	0.169114	2.22842	0.135493	0.73418
SLC25A11	16.4895	-0.048303	0.18265	0.0697066	0.791764	0.976794
SLC25A12	3.73363	-0.348983	0.502484	0.444224	0.505091	0.930193
SLC25A13	19.781	-0.0826086	0.180014	0.204571	0.651057	0.95519
SLC25A14	1.79092	-1.0461	0.734246	2.07887	0.149351
SLC25A15	1.49134	-1.0782	0.849144	1.97097	0.160345
SLC25A16	12.6852	-0.12704	0.254817	0.231607	0.630335	0.951464
SLC25A17	7.50616	0.256358	0.270218	0.866148	0.352024	0.88315
SLC25A18	1.01675	-1.25923	2.74204	0.210901	0.646062
SLC25A19	5.47479	0.133439	0.340132	0.153971	0.694769	0.961102
SLC25A2	0.361808	-0.476475	2.75015	0.0451274	0.83177
SLC25A20	3.40023	0.67953	0.371933	3.09955	0.0783142	0.636933
SLC25A21	0.154672	-0.809324	2.74758	0.104469	0.746531
SLC25A21.AS1	0.56081	-0.772103	1.1675	0.275912	0.599393
SLC25A22	4.5561	0.183649	0.324577	0.330569	0.565324	0.939411
SLC25A23	7.69224	0.244499	0.270004	0.787699	0.374797	0.895585
SLC25A24	9.08018	0.414755	0.208867	3.89513	0.0484263	0.561967
SLC25A25	43.89	0.0366308	0.175107	0.0453637	0.831337	0.982314
SLC25A26	12.3468	0.18944	0.219783	0.706141	0.400728	0.905404
SLC25A27	2.32313	-0.541783	0.628549	0.597267	0.439623
SLC25A28	15.5777	-0.265858	0.226077	1.45949	0.227011	0.813261
SLC25A29	46.7979	-0.139432	0.143083	0.919576	0.337586	0.87622
SLC25A3	146.212	0.263972	0.0931895	8.11676	0.00438579	0.278602
SLC25A30	6.77338	0.140134	0.31328	0.194148	0.659486	0.957337
SLC25A30.AS1	0.565531	-0.81071	1.65509	0.492118	0.482984
SLC25A31	0.0571373	0.351939	2.71929	0.0444373	0.833042
SLC25A32	6.11295	0.20813	0.323111	0.40467	0.524687	0.932382
SLC25A33	11.6124	0.144447	0.228551	0.379001	0.538138	0.936472
SLC25A34	0.521783	0.804646	2.32122	0.309185	0.578181
SLC25A35	2.60794	-0.231695	0.610371	0.0804847	0.776642
SLC25A36	43.2008	0.170376	0.126001	1.8364	0.175373	0.773919
SLC25A37	118.966	-0.0707391	0.162123	0.195361	0.658491	0.957153
SLC25A38	14.8248	0.316328	0.184225	2.94052	0.0863831	0.650382
SLC25A39	42.6197	0.0969643	0.133227	0.507622	0.47617	0.924531
SLC25A4	20.9835	-0.108647	0.201477	0.292951	0.588336	0.944452
SLC25A40	6.8149	-0.0884637	0.302236	0.0872024	0.767764	0.974726
SLC25A41	0.417076	-0.329055	2.50832	0.0109538	0.916645
SLC25A42	4.24227	0.0873268	0.38611	0.0556489	0.81351	0.978553
SLC25A43	5.31999	-0.138617	0.354838	0.141429	0.706864	0.961955
SLC25A44	10.6876	0.167528	0.296108	0.271133	0.602573	0.94737
SLC25A45	10.3717	-0.480186	0.330267	1.99732	0.157578	0.755903
SLC25A46	28.0057	-0.0511099	0.156333	0.102104	0.749319	0.970595
SLC25A47	0.0928816	-0.510037	2.74907	0.0191818	0.889847
SLC25A48	0.386173	-0.436148	2.74811	0.00940172	0.922756
SLC25A5	70.7476	0.184005	0.124038	2.16211	0.141451	0.738191
SLC25A5.AS1	0.835398	-0.388464	0.998283	0.173852	0.67671
SLC25A51	3.22635	-0.450679	0.529538	0.845323	0.357879	0.884503
SLC25A52	0
SLC25A53	0.915813	-0.994953	0.850182	1.55402	0.212543
SLC25A6	159.354	0.35898	0.124439	8.58546	0.00338857	0.263962
SLC26A1	1.00916	-0.305888	1.19742	0.194943	0.658834
SLC26A10	0.469221	-0.905938	2.74758	0.299459	0.584222
SLC26A11	7.74922	0.0754281	0.277437	0.0708642	0.790083	0.976794
SLC26A2	11.5319	-0.953325	0.396974	7.21142	0.00724413	0.336127
SLC26A3	0.471717	-0.720875	2.74649	0.203985	0.651523
SLC26A4	0.216718	0.636135	2.70756	0.134044	0.714275
SLC26A4.AS1	0.12573	0.322624	2.71307	0.0240466	0.876766
SLC26A5	0.063269	-0.363707	2.75148	0.00926004	0.923339
SLC26A6	4.81595	-0.48725	0.402174	1.46834	0.225608	0.812623
SLC26A7	11.7433	-0.267956	0.301091	0.742136	0.388977	0.900602
SLC26A8	0.457804	-0.511126	2.74833	0.120607	0.728378
SLC26A9	1.46282	-0.931112	0.835916	1.09024	0.296417
SLC27A1	15.8718	-0.413106	0.246161	3.13632	0.0765664	0.631954
SLC27A2	3.75228	-1.47629	0.700551	5.31385	0.0211565	0.466394
SLC27A3	2.54514	-0.160334	0.535962	0.0884641	0.766139
SLC27A4	6.65021	0.154661	0.325868	0.210664	0.646247	0.95519
SLC27A5	7.52666	0.224904	0.363751	0.340394	0.559602	0.939318
SLC27A6	0.0105703	-0.342751	2.75068	0.00499839	0.943637
SLC28A1	1.41507	-0.836584	0.839676	1.13573	0.286557
SLC28A2	0.353313	-0.466502	2.74901	0.0441517	0.833572
SLC28A3	36.8429	0.562914	0.21672	6.12872	0.0133003	0.405795
SLC29A1	33.5685	-0.0507994	0.197853	0.0678235	0.794533	0.976794
SLC29A2	10.3995	-0.888417	0.335108	7.11205	0.00765674	0.337656
SLC29A3	1.68007	0.478718	0.649191	0.468302	0.493769
SLC29A4	1.05992	-1.2114	2.41882	0.603148	0.43738
SLC2A1	88.6996	-0.439995	0.217775	4.31926	0.0376834	0.535907
SLC2A1.AS1	0.265146	-0.252998	2.57998	-0.00785846	1
SLC2A10	4.72459	-0.108524	0.404448	0.0615556	0.804054	0.976794
SLC2A11	9.95753	-0.190657	0.265126	0.518182	0.471618	0.923393
SLC2A12	1.09105	0.156783	0.948018	0.149628	0.698892
SLC2A13	3.41354	0.0730396	0.423394	0.0342605	0.853154	0.983598
SLC2A14	0.535993	-0.476033	2.68064	0.0479311	0.826703
SLC2A2	0.0645239	-0.428117	2.75036	0.0185707	0.891604
SLC2A3	4.71211	0.439362	0.849598	0.405149	0.524442	0.932382
SLC2A4	2.74005	-0.82505	0.787409	1.02645	0.310994
SLC2A4RG	19.3368	-0.139643	0.22787	0.418132	0.517871	0.930426
SLC2A5	0.646426	-0.49714	1.87958	0.0621189	0.803178
SLC2A6	6.25907	-0.0276701	0.301967	0.00838812	0.927026	0.995985
SLC2A7	0.0262082	-0.15139	2.75022	-0.00492837	1
SLC2A8	5.02211	-0.0746914	0.324991	0.0506173	0.821993	0.981681
SLC2A9	31.4558	0.280661	0.21547	1.53184	0.215836	0.811364
SLC30A1	297.526	0.300607	0.413055	0.679218	0.409856	0.906907
SLC30A10	0.233651	0.574941	2.71075	0.119935	0.729105
SLC30A2	208.077	0.152479	0.300789	0.341835	0.558772	0.939237
SLC30A3	0.390829	-0.469721	2.74448	-0.00314949	1
SLC30A4	7.58969	-0.156225	0.309029	0.2731	0.60126	0.94737
SLC30A5	18.5701	0.162687	0.235167	0.43983	0.507204	0.930193
SLC30A6	7.80165	0.313312	0.252755	1.43655	0.230698	0.814612
SLC30A7	25.0237	0.0651042	0.173742	0.129701	0.718742	0.963448
SLC30A8	0.0418633	-0.553342	2.75034	0.0269033	0.869714
SLC30A9	34.0435	0.0682503	0.175499	0.146306	0.70209	0.961102
SLC31A1	25.7413	0.153418	0.179452	0.725273	0.39442	0.903031
SLC31A2	14.7095	-0.00619369	0.23863	0.000636059	0.979879	0.999435
SLC32A1	0
SLC33A1	16.2113	0.390634	0.169932	5.2168	0.0223697	0.469016
SLC34A1	0.628238	-0.572011	1.62681	0.102444	0.748916
SLC34A2	156.8	-0.027259	0.105008	0.0639971	0.800286	0.976794
SLC34A3	0.0927239	-0.269588	2.75122	-0.00819481	1
SLC35A1	5.94819	0.0380102	0.386404	0.00922281	0.923492	0.995004
SLC35A2	16.8912	0.169796	0.222609	0.540145	0.462373	0.921286
SLC35A3	24.9164	-0.109094	0.192958	0.300179	0.58377	0.944355
SLC35A4	18.2651	0.3113	0.16193	3.68151	0.0550189	0.577721
SLC35A5	9.43388	-0.266705	0.279615	0.946759	0.330546	0.871763
SLC35B1	12.2142	0.425869	0.229392	3.19064	0.0740611	0.624875
SLC35B2	17.6405	-0.381645	0.258904	1.95376	0.162182	0.760927
SLC35B3	18.6321	0.0402535	0.183273	0.0474515	0.827559	0.982263
SLC35B4	10.7358	0.100214	0.253179	0.159243	0.689854	0.961102
SLC35C1	41.2443	-0.288826	0.186441	2.31164	0.128409	0.723253
SLC35C2	27.5153	-0.167122	0.155207	1.17305	0.278776	0.843884
SLC35D1	14.5878	0.143136	0.22283	0.399826	0.527179	0.932818
SLC35D2	8.46866	0.121858	0.254278	0.227883	0.633098	0.952951
SLC35D3	0
SLC35E1	46.3248	0.15072	0.186145	0.64984	0.42017	0.90812
SLC35E2	0.811186	0.459108	0.778658	0.506755	0.476547
SLC35E2B	10.7311	0.0180295	0.248064	0.0051538	0.942769	0.996088
SLC35E3	7.27935	0.298948	0.250728	1.38714	0.238888	0.821331
SLC35E4	2.22885	0.392946	0.511534	0.49441	0.481967
SLC35F1	0.0140772	-0.388317	2.74906	0.000768064	0.97789
SLC35F2	5.7933	0.13578	0.413982	0.120132	0.728891	0.967879
SLC35F3	0.0302341	-0.457546	2.75147	0.0188178	0.89089
SLC35F4	0.00598583	-0.411764	2.75154	0.0172959	0.895369
SLC35F5	24.0447	-0.0496702	0.21438	0.0545804	0.815276	0.979306
SLC35F6	15.3716	0.0544793	0.199932	0.0744286	0.784995	0.976794
SLC35G1	0.20243	-0.43626	2.74795	-0.00138858	1
SLC35G2	0.377403	0.0236974	1.88537	0.00285257	0.957406
SLC35G3	0.0311372	-0.429198	2.75185	0.0126197	0.910556
SLC35G5	0
SLC35G6	0
SLC36A1	19.4437	-0.281576	0.236662	1.34125	0.246814	0.828157
SLC36A2	1.10918	0.263954	0.868251	0.256618	0.612453
SLC36A3	0.736193	-0.759573	2.74701	0.100962	0.750678
SLC36A4	5.81523	0.135129	0.36223	0.138964	0.709313	0.962588
SLC37A1	135.05	-0.0729645	0.186521	0.144402	0.703943	0.961102
SLC37A2	1.55504	0.721925	0.952186	0.675152	0.411261
SLC37A3	9.44614	-0.231079	0.303537	0.617224	0.432081	0.913477
SLC37A4	12.6148	0.104924	0.261142	0.158753	0.690308	0.961102
SLC38A1	141.802	-0.30544	0.154162	4.11184	0.0425841	0.545753
SLC38A10	21.2729	-0.106394	0.208907	0.259653	0.610359	0.948696
SLC38A11	0.203041	-0.29776	2.74667	-0.0123482	1
SLC38A2	206.545	-0.114985	0.160507	0.555639	0.456023	0.919455
SLC38A3	17.0253	0.0427863	0.214333	0.0409825	0.839572	0.982314
SLC38A4	0.379653	-0.694074	2.74883	0.184142	0.667837
SLC38A5	0.606404	-0.52482	2.74548	0.116972	0.732342
SLC38A6	1.55459	1.05483	0.614188	3.78131	0.0518281
SLC38A7	5.35504	0.484735	0.369096	1.59274	0.206935	0.803618
SLC38A8	0.27182	-0.361727	2.74979	0.010712	0.917567
SLC38A9	3.46861	0.0592334	0.489565	0.0118059	0.913476	0.993707
SLC39A1	34.2798	-0.0519284	0.167871	0.0956383	0.757128	0.973145
SLC39A10	11.2152	0.802579	0.213003	15.5182	8.17142e-05	0.0468271
SLC39A11	12.7204	0.110368	0.230522	0.212512	0.644806	0.95519
SLC39A12	27.7695	-0.109945	0.21995	0.270631	0.602909	0.94737
SLC39A12.AS1	0.572028	-0.141656	1.1616	-0.0441451	1
SLC39A13	6.8889	0.116869	0.262726	0.199973	0.654742	0.956823
SLC39A14	26.0595	0.108911	0.219109	0.253193	0.614836	0.949698
SLC39A2	0.343054	-0.597486	1.73138	0.0694866	0.792086
SLC39A3	6.1185	-0.688907	0.355444	4.22421	0.0398511	0.538378
SLC39A4	5.52246	0.316427	0.278155	1.24594	0.264329	0.836104
SLC39A5	0.0692854	0.461594	2.71619	0.0805609	0.776539
SLC39A6	48.2985	-0.311738	0.169002	3.42255	0.0643117	0.603106
SLC39A7	76.732	0.0290263	0.162684	0.0291741	0.864378	0.985184
SLC39A8	143.293	-0.336355	0.116172	7.76472	0.00532765	0.302429
SLC39A9	29.1548	-0.187303	0.213716	0.716592	0.397264	0.903828
SLC3A1	0.459832	0.260992	1.3251	0.0913841	0.762425
SLC3A2	230.541	-0.188423	0.153304	1.65724	0.197977	0.794588
SLC40A1	0.7562	-0.234194	1.18822	-0.0164822	1
SLC41A1	50.979	0.0632666	0.145085	0.178371	0.672777	0.959036
SLC41A2	5.01291	-0.156754	0.446679	0.132789	0.715558	0.963448
SLC41A3	9.44787	-0.507365	0.281859	3.487	0.0618525	0.596826
SLC43A1	0.196466	-0.707704	2.74573	0.058595	0.80873
SLC43A2	19.4202	0.155329	0.205319	0.55585	0.455937	0.919455
SLC43A3	7.27964	0.026632	0.407812	0.00433088	0.94753	0.996088
SLC44A1	11.6236	0.361587	0.31339	1.22616	0.268156	0.836948
SLC44A2	52.5345	-0.0721226	0.201257	0.0974329	0.754932	0.972291
SLC44A3	4.30767	-0.851753	0.521155	3.12823	0.0769474	0.633611
SLC44A4	0.920902	-0.580682	1.11113	0.518543	0.471464
SLC44A5	1.10056	0.455034	0.817184	0.267197	0.605218
SLC45A1	0.379071	-0.498738	2.7496	0.126008	0.722607
SLC45A2	0.481183	-0.746167	1.9978	0.222104	0.637442
SLC45A3	4.00113	-0.0482499	0.418667	0.0180604	0.893095	0.990856
SLC45A4	9.85812	-0.950676	0.529523	3.65722	0.0558268	0.577721
SLC46A1	9.03228	-0.146871	0.333325	0.189276	0.66352	0.957608
SLC46A2	0.085386	-0.671834	2.75112	0.0680949	0.794131
SLC46A3	47.4157	-0.0096743	0.176702	0.00271761	0.958425	0.996343
SLC47A1	0.774215	-0.0931956	2.70993	0.00891167	0.92479
SLC47A2	0.501968	-0.88188	2.32016	0.113388	0.73632
SLC48A1	9.82847	0.0566967	0.273342	0.0423848	0.836888	0.982314
SLC4A1	0.47677	-0.530908	2.74898	0.0431837	0.83538
SLC4A10	0.010996	-0.508396	2.74997	0.0243497	0.875998
SLC4A11	2.3046	0.0748589	0.535952	0.0391438	0.843164
SLC4A1AP	17.7861	0.038138	0.210009	0.0321352	0.857731	0.984724
SLC4A2	18.2008	-0.223803	0.244625	0.870143	0.350916	0.88315
SLC4A3	4.88486	-0.000819642	0.439076	1.72283e-05	0.996688	1
SLC4A4	0.109807	-0.285695	2.74883	-0.0161	1
SLC4A5	0.549143	-0.202199	2.27589	-0.011071	1
SLC4A7	18.2266	0.513352	0.193554	6.93592	0.00844815	0.345051
SLC4A8	1.40453	-0.180695	0.882252	0.043764	0.834293
SLC4A9	0.285867	-0.704823	2.75082	0.208699	0.647789
SLC50A1	76.6533	0.041332	0.175364	0.052926	0.818048	0.979821
SLC51A	1.79564	0.0721874	0.785471	-0.00238634	1
SLC51B	0.0757992	-0.465015	2.75046	0.0158543	0.8998
SLC52A1	0.171269	-0.665041	2.74875	0.0508085	0.821662
SLC52A2	27.2312	-0.129628	0.214165	0.368267	0.543951	0.936746
SLC52A3	0.881806	0.347952	1.1779	0.0533976	0.817253
SLC5A1	60.238	-0.146587	0.166617	0.729696	0.392982	0.902272
SLC5A10	0.563646	-0.414809	1.66814	0.175409	0.675349
SLC5A11	0.402582	-0.55543	2.74848	0.00137516	0.970419
SLC5A12	0.366625	-0.508536	2.74943	0.131151	0.717242
SLC5A2	2.45149	-0.0695957	0.563942	0.008994	0.924445
SLC5A3	50.0647	-0.0993126	0.23931	0.146823	0.70159	0.961102
SLC5A4	0.0284066	-0.1579	2.75005	-0.00753709	1
SLC5A5	16.5721	0.446479	0.226983	3.52264	0.0605361	0.590535
SLC5A6	32.797	-0.0108241	0.178397	0.00372592	0.951327	0.996302
SLC5A7	0.276131	-0.213022	2.75	-0.000478051	1
SLC5A8	0.396668	-0.896998	2.74792	0.304755	0.580917
SLC5A9	0.490979	-0.423237	2.74882	0.0294437	0.863759
SLC6A1	0.195502	-0.300776	2.74901	-0.0161372	1
SLC6A1.AS1	0
SLC6A11	0.419131	-0.531998	2.74729	0.125877	0.722746
SLC6A12	0.779437	-0.441855	1.4881	0.0423828	0.836892
SLC6A13	0.120406	0.351998	2.71929	0.0444442	0.833029
SLC6A14	59.7883	-0.359471	0.28393	1.35688	0.244078	0.824899
SLC6A15	0.715073	0.521505	2.6955	-0.0481392	1
SLC6A16	0.813649	0.324704	0.855774	0.187641	0.664887
SLC6A17	2.3353	-1.54861	0.799786	3.82811	0.0503996
SLC6A18	0.0316994	-0.59055	2.75085	0.0440515	0.833758
SLC6A19	0.285949	-0.41151	2.74768	0.00613745	0.937556
SLC6A2	0.668526	-1.1413	2.49676	0.353413	0.552188
SLC6A20	1.27219	0.273884	1.02465	0.0463514	0.829538
SLC6A3	0.284548	-0.44401	2.74994	0.0359942	0.849527
SLC6A4	0.130697	-0.60212	2.75131	0.0564078	0.812266
SLC6A5	0.636385	0.143084	2.10025	-0.0230151	1
SLC6A6	14.2441	0.579908	0.260079	5.40533	0.0200753	0.45952
SLC6A7	0.178752	-0.408703	2.75039	0.0105433	0.918217
SLC6A8	23.8305	-0.998837	0.364355	9.53802	0.00201259	0.212262
SLC6A9	2.48469	-0.546538	0.674703	0.837489	0.360116
SLC7A1	24.621	0.213418	0.21888	0.978605	0.322544	0.866506
SLC7A10	0.0311372	-0.429198	2.75185	0.0126197	0.910556
SLC7A11	13.9012	-0.64053	0.296743	5.17026	0.0229767	0.469842
SLC7A11.AS1	0.709931	-0.67929	1.27244	0.481106	0.487922
SLC7A13	0.15831	-0.416801	2.74817	0.00202132	0.96414
SLC7A14	1.06502	-0.838937	2.44033	0.30901	0.578288
SLC7A2	101.74	-0.43727	0.187578	5.68048	0.0171546	0.445436
SLC7A3	0.50814	-0.476561	2.74728	0.0327567	0.856377
SLC7A4	0.261643	0.719576	2.70563	0.146784	0.701628
SLC7A5	5.60612	-1.61885	0.844822	3.88396	0.0487493	0.561967
SLC7A6	7.05816	0.0550672	0.303993	0.0312233	0.859743	0.985053
SLC7A6OS	15.0044	-0.004349	0.202328	0.000457154	0.982942	0.999435
SLC7A7	1.65528	0.318589	0.853746	-0.0429223	1
SLC7A8	26.8013	-0.23341	0.181857	1.67802	0.195188	0.789632
SLC7A9	0.333873	-0.33046	2.74694	0.0141434	0.905334
SLC8A1	2.31059	0.0369784	0.708322	-0.0135793	1
SLC8A1.AS1	0.20637	0.0679427	2.72399	0.00341411	0.953406
SLC8A2	0.480216	-0.349063	2.05296	0.000246032	0.987485
SLC8A3	0.321684	-0.524539	2.74695	0.027285	0.868801
SLC8B1	8.71895	0.227788	0.260742	0.707146	0.400393	0.905404
SLC9A1	30.0018	-0.476997	0.243247	4.39475	0.0360498	0.53212
SLC9A2	2.73639	-0.181581	0.516378	0.130603	0.717808
SLC9A3	0.00924352	-0.149192	2.75018	-0.00639785	1
SLC9A3R1	122.094	-0.121646	0.139614	0.74092	0.389366	0.900602
SLC9A3R2	15.2052	-0.0539863	0.227048	0.0578457	0.809934	0.977011
SLC9A4	13.6055	-0.290236	0.333018	0.645361	0.421776	0.908965
SLC9A5	4.69533	-0.279549	0.365801	0.628769	0.427807	0.912018
SLC9A6	1.36041	0.486211	0.678915	0.453838	0.500518
SLC9A7	18.9973	0.030266	0.192726	0.0229419	0.879608	0.987239
SLC9A8	9.32095	-0.403038	0.317073	1.69451	0.193008	0.787229
SLC9A9	0.87549	-0.0321797	1.04904	-0.01762	1
SLC9A9.AS1	0
SLC9A9.AS2	0
SLC9B1	0.182259	-0.285419	2.74783	-0.00918139	1
SLC9B2	0.534278	-0.225015	1.51339	-0.0288133	1
SLC9C1	0.610386	-0.729051	2.74926	0.237995	0.625658
SLC9C2	0.10405	-0.221089	2.75031	-0.00762634	1
SLCO1A2	1.27025	-0.194986	0.815165	0.0353825	0.850796
SLCO1B1	0
SLCO1B3	0
SLCO1B7	0.285867	-0.704823	2.75082	0.208699	0.647789
SLCO1C1	0.285867	-0.704823	2.75082	0.208699	0.647789
SLCO2A1	0.118811	0.0438971	2.74882	0.00516831	0.942689
SLCO2B1	3.24416	0.315023	0.580264	0.246724	0.619392	0.949698
SLCO3A1	3.6913	0.433306	0.58876	0.549991	0.458321	0.920167
SLCO4A1	13.3389	-0.962816	0.644329	2.60903	0.106257	0.685594
SLCO4C1	62.859	-0.376025	0.195241	4.10201	0.0428324	0.545753
SLCO5A1	0.461662	-0.546131	2.74753	0.0402634	0.840966
SLCO6A1	0.0105703	-0.342751	2.75068	0.00499839	0.943637
SLFN11	17.6628	0.238007	0.217645	1.20022	0.273279	0.84162
SLFN12	3.24553	-0.350014	0.415931	0.676749	0.410709	0.906907
SLFN12L	1.07473	-0.338151	0.957512	0.0594539	0.807361
SLFN13	35.703	-0.0614491	0.177276	0.117559	0.731698	0.968209
SLFN14	0.317005	-0.765782	2.7507	0.206449	0.649565
SLFN5	147.417	-0.383273	0.194143	4.19437	0.0405584	0.540637
SLFNL1	0.330513	-0.36221	2.7492	0.0907751	0.763194
SLIRP	17.621	0.0788	0.21841	0.131651	0.716727	0.963448
SLIT1	0.451321	0.48433	2.71433	0.085773	0.769621
SLIT2	2.84108	-0.531815	0.673978	0.623737	0.429662	0.912391
SLIT2.IT1	0.0135248	-0.345795	2.75026	0.00401618	0.949469
SLIT3	0.988065	-0.609609	1.34211	0.233487	0.62895
SLITRK1	0.367487	-0.622674	2.74947	0.177773	0.673294
SLITRK2	1.2986	-0.893878	1.98416	0.14328	0.705042
SLITRK3	0.109288	-0.273161	2.75117	-0.00400005	1
SLITRK4	0.383041	-0.463151	2.74816	0.0180889	0.893011
SLITRK5	0.524026	0.441416	2.64721	0.0472858	0.827855
SLITRK6	0.573419	-0.726217	2.63381	0.201078	0.653852
SLK	118.002	-0.0756169	0.147354	0.265841	0.606136	0.947653
SLMAP	69.1697	0.0437104	0.115614	0.142467	0.705841	0.961718
SLMO1	2.11597	-1.62657	0.679734	6.27372	0.0122542
SLMO2	26.3007	-0.19858	0.180487	1.2416	0.265162	0.836104
SLN	0
SLPI	7.78265	0.528367	0.772225	0.412977	0.520462	0.931317
SLTM	99.5758	0.0475593	0.159385	0.0965262	0.756039	0.972688
SLU7	49.1637	0.0822955	0.186602	0.210234	0.646584	0.95519
SLURP1	0.132595	0.201533	2.72339	0.0182034	0.892675
SLX1A	0
SLX1B	0
SLX4	3.6479	0.323877	0.426734	0.440092	0.507078	0.930193
SLX4IP	1.6346	-0.0737652	0.673994	-0.00410275	1
SMAD1	16.4584	-0.0372181	0.257963	0.0213129	0.88393	0.988544
SMAD2	53.9714	-0.0401303	0.126397	0.103751	0.747373	0.969839
SMAD3	5.20781	0.0445607	0.482971	0.010031	0.920221	0.994447
SMAD4	40.9905	0.240865	0.127221	3.47165	0.0624292	0.599372
SMAD5	16.0876	-0.11067	0.251713	0.163713	0.685761	0.961102
SMAD5.AS1	0.310041	-0.574574	2.7491	0.0275242	0.868232
SMAD6	0.122225	-0.148065	2.74971	-0.00667603	1
SMAD7	19.8787	-0.296171	0.239971	1.34336	0.246443	0.828157
SMAD9	12.5444	0.0218815	0.244509	0.00813351	0.928139	0.995993
SMAD9.AS1	0.0330353	-0.431796	2.74849	0.0086219	0.926019
SMAGP	3.1993	0.22919	0.448748	0.257792	0.611641	0.949513
SMAP1	25.0687	-0.0310969	0.168748	0.0349274	0.851748	0.983598
SMAP2	10.9916	0.567178	0.227466	6.21562	0.0126628	0.39885
SMARCA1	13.3692	0.220755	0.209309	1.0377	0.308357	0.864077
SMARCA2	115.267	0.0718914	0.142944	0.258047	0.611465	0.949513
SMARCA4	81.5703	0.100812	0.141154	0.531432	0.466005	0.921647
SMARCA5	70.837	0.0325711	0.129409	0.0631283	0.801618	0.976794
SMARCA5.AS1	1.25701	0.0924143	0.900143	0.071717	0.788853
SMARCAD1	15.6482	0.0557644	0.206534	0.0697792	0.791659	0.976794
SMARCAL1	15.2605	0.0713974	0.186089	0.147085	0.701336	0.961102
SMARCB1	17.3952	0.134233	0.196427	0.450247	0.502218	0.930193
SMARCC1	72.1223	0.0714244	0.146293	0.23648	0.62676	0.950754
SMARCC2	34.8709	-0.130414	0.177491	0.514378	0.47325	0.923393
SMARCD1	13.8288	0.109977	0.201367	0.288264	0.591335	0.946158
SMARCD2	39.3954	-0.0549093	0.14388	0.145292	0.703075	0.961102
SMARCD3	59.2494	0.199321	0.156316	1.65013	0.198941	0.796136
SMARCE1	25.9611	0.296334	0.149811	3.81372	0.0508344	0.566881
SMC1A	40.2512	0.010198	0.167508	0.00377133	0.951032	0.996302
SMC1B	0.31317	-0.542608	2.74859	0.089753	0.764491
SMC2	8.67884	0.650808	0.28293	5.14486	0.0233153	0.469842
SMC3	53.5346	0.0694796	0.147923	0.226982	0.63377	0.953202
SMC4	49.7936	-0.227595	0.166689	1.80804	0.178744	0.773919
SMC5	83.3256	-0.255053	0.134849	3.71191	0.0540254	0.577405
SMC5.AS1	0.678686	-0.671518	1.39397	0.17336	0.677143
SMC6	26.8421	-0.117849	0.248469	0.212468	0.64484	0.95519
SMCHD1	53.6	0.000422595	0.165657	6.78496e-06	0.997922	1
SMCO1	0.34731	-0.852325	2.75021	0.187181	0.665273
SMCO2	0.498978	-0.352288	2.0482	0.00102773	0.974426
SMCO3	0
SMCO4	18.5273	-0.0698252	0.195902	0.128197	0.720309	0.963904
SMCP	0.285867	-0.704823	2.75082	0.208699	0.647789
SMCR2	0
SMCR5	0.306912	-0.353023	2.74977	0.0758469	0.783006
SMCR8	5.89391	0.813452	0.351696	4.81062	0.0282848	0.492207
SMDT1	31.7683	0.315135	0.188255	2.87966	0.089705	0.656606
SMEK1	76.0969	-0.21691	0.128061	2.85452	0.0911171	0.656959
SMEK2	68.3524	-0.214079	0.133601	2.60123	0.106781	0.686485
SMG1	64.5686	0.116248	0.181116	0.422555	0.515665	0.930426
SMG5	44.5746	-0.316089	0.147638	4.56585	0.0326155	0.515835
SMG6	11.7074	-0.406449	0.251192	2.90072	0.0885398	0.654728
SMG7	30.9918	-0.0597709	0.150593	0.156562	0.692342	0.961102
SMG7.AS1	0.063269	-0.363707	2.75148	0.00926004	0.923339
SMG8	6.01748	0.59418	0.318692	3.62295	0.0569877	0.580318
SMG9	16.9503	-0.17349	0.204971	0.734693	0.391366	0.901331
SMIM1	2.13919	-0.891775	0.73408	1.52962	0.216169
SMIM10	0.042839	-0.486957	2.75199	0.02673	0.87013
SMIM11	6.1852	0.277138	0.405256	0.432951	0.510545	0.930193
SMIM12	17.1884	-0.377516	0.213078	3.42889	0.0640653	0.603106
SMIM13	2.82066	-0.534986	0.603487	0.883793	0.347165	0.882634
SMIM14	37.4853	-0.367835	0.1887	3.72001	0.053764	0.577233
SMIM15	14.8564	-0.103423	0.230005	0.197143	0.657037	0.957043
SMIM17	0.26125	-0.383406	2.75025	0.0197712	0.888178
SMIM18	0.00308117	-0.244469	2.75059	-0.00451528	1
SMIM19	16.5162	0.0981266	0.211091	0.207292	0.648898	0.95519
SMIM2	0.153753	-0.296897	2.75067	0.000761546	0.977984
SMIM2.AS1	0.229193	-0.711387	2.28981	0.0490773	0.824677
SMIM2.IT1	0
SMIM20	11.0623	-0.101646	0.216383	0.218656	0.640066	0.95519
SMIM21	0.200453	-0.739744	2.74635	0.0634706	0.801092
SMIM22	33.4927	-0.0274207	0.248218	0.0101752	0.919652	0.994447
SMIM3	0
SMIM4	5.74657	-0.127721	0.327815	0.153117	0.695575	0.961102
SMIM5	2.10187	-0.854202	0.921309	0.911528	0.339709
SMIM6	0.816529	-1.05985	1.26455	0.897486	0.343457
SMIM7	19.6962	0.183916	0.160601	1.28111	0.257693	0.831257
SMIM8	1.68479	-0.639806	0.692351	0.889483	0.345618
SMIM9	0.329713	0.358078	2.71927	0.0369789	0.847508
SMKR1	0.26732	-0.353742	2.74745	-0.0042865	1
SMLR1	0.169243	-0.501798	2.7498	0.0134871	0.907546
SMN1	0.889967	-0.253223	0.872343	0.0163341	0.898303
SMN2	0.458344	0.222756	1.20135	0.109381	0.74085
SMNDC1	26.98	-0.0119135	0.1748	0.00486353	0.944401	0.996088
SMO	2.1378	-0.293624	0.525973	0.233528	0.62892
SMOC1	4.41726	0.867434	0.563963	1.87887	0.170463	0.768235
SMOC2	0.35698	-0.296941	2.74982	0.001986	0.964454
SMOX	13.1868	-0.215568	0.237561	0.839694	0.359484	0.886008
SMPD1	13.5071	-0.380554	0.251256	2.49919	0.113905	0.703063
SMPD2	5.56231	-0.225122	0.332894	0.497966	0.480395	0.925713
SMPD3	0.451606	-0.68075	2.4894	0.0584369	0.808984
SMPD4	6.1532	-0.0111865	0.299631	0.00141803	0.969961	0.998716
SMPDL3A	5.82931	-0.248941	0.393444	0.395624	0.529358	0.933664
SMPDL3B	14.8113	-0.14303	0.235162	0.363139	0.546768	0.937139
SMPX	0.0474522	-0.411762	2.75154	0.0172956	0.89537
SMR3A	0.246983	-0.502934	2.74796	0.0374658	0.84652
SMR3B	0.482876	-1.00572	2.74579	0.152973	0.695711
SMS	44.7356	0.422704	0.201916	5.33109	0.0209483	0.464781
SMTN	12.4638	-0.533027	0.408248	2.02722	0.154503	0.751228
SMTNL1	0.0208677	-0.253461	2.7509	-0.000550784	1
SMTNL2	0
SMU1	20.9985	0.376389	0.153641	5.84622	0.0156105	0.436345
SMUG1	9.41288	-0.213521	0.269579	0.642511	0.422803	0.909547
SMURF1	58.9917	-0.310473	0.178787	3.20113	0.0735876	0.623045
SMURF2	15.2365	0.621864	0.193325	10.7565	0.00103913	0.165517
SMYD1	0.787517	-0.538777	1.90372	0.172613	0.6778
SMYD2	12.9027	-0.152736	0.222279	0.460656	0.497318	0.930139
SMYD3	2.30369	-0.521969	0.621927	0.808261	0.368635
SMYD3.IT1	0
SMYD4	18.7182	-0.164348	0.281009	0.277027	0.598656	0.94737
SMYD5	5.70293	-0.0383807	0.34333	0.0125506	0.9108	0.993207
SNAI1	2.89403	-0.214666	0.738137	0.0169763	0.896335	0.991487
SNAI2	0.343674	-0.376125	1.75082	0.00447742	0.946651
SNAI3	0.539864	-0.00347651	1.38753	-0.00100286	1
SNAI3.AS1	1.11854	-1.0145	1.1376	0.768917	0.380552
SNAP23	32.8512	-0.0780029	0.168233	0.206754	0.649323	0.95519
SNAP25	0.0767937	-0.345729	2.75026	0.004015	0.949477
SNAP25.AS1	0.267953	-0.445263	2.74882	-0.0145735	1
SNAP29	37.2539	-0.0287074	0.161375	0.0306608	0.860999	0.985184
SNAP47	20.5473	-0.0543525	0.166714	0.10551	0.745315	0.969839
SNAP47.AS1	0.0166059	-0.248604	2.75013	-0.00614338	1
SNAP91	0.457055	-0.790955	2.74906	0.174061	0.676528
SNAPC1	3.70769	0.790231	0.424514	3.74739	0.0528899	0.573037
SNAPC2	7.54497	-0.713286	0.423731	3.54768	0.0596286	0.590065
SNAPC3	18.8763	0.393575	0.145212	7.15975	0.00745578	0.337451
SNAPC4	7.03311	-0.189199	0.311134	0.360169	0.548412	0.937139
SNAPC5	8.17079	-0.213605	0.302765	0.504227	0.477649	0.925147
SNAPIN	11.604	-0.0336867	0.22376	0.0215755	0.883222	0.988544
SNCA	0.754693	0.145746	2.23459	0.0192208	0.889735
SNCAIP	0.044662	-0.424866	2.75035	0.0134304	0.90774
SNCB	0
SNCG	0.32934	-0.031841	2.32597	-0.00264726	1
SND1	126.257	0.12117	0.108083	1.2514	0.263285	0.835699
SNED1	2.40851	0.321135	0.502769	0.516127	0.472498
SNF8	14.4729	0.371983	0.220641	2.94484	0.086152	0.649361
SNHG1	25.0506	-0.00881044	0.188412	0.0021367	0.963131	0.997457
SNHG10	0.730165	0.84357	0.907936	1.14	0.285652
SNHG11	4.77179	0.0241758	0.321191	0.00549664	0.9409	0.996088
SNHG12	37.5382	-0.421919	0.23988	3.40392	0.0650415	0.606704
SNHG14	3.22496	-1.62786	0.617126	7.8108	0.00519349	0.301223
SNHG15	7.94331	-0.181164	0.29658	0.379063	0.538105	0.936472
SNHG16	49.6833	0.184486	0.147889	1.55382	0.212572	0.808184
SNHG17	12.8803	0.0839589	0.207947	0.168051	0.68185	0.961102
SNHG18	0.826929	-0.890089	1.2339	0.290944	0.589616
SNHG3	3.98224	0.41892	0.341473	1.48316	0.22328	0.812623
SNHG5	70.3827	0.0836422	0.143511	0.350484	0.553839	0.939116
SNHG6	18.2054	0.0160686	0.219897	0.0057592	0.939507	0.996088
SNHG7	17.5751	0.223807	0.250396	0.782456	0.376391	0.896106
SNHG8	53.9123	-0.0402714	0.146356	0.0786398	0.779149	0.97541
SNHG9	2.63063	-0.749421	0.659536	1.33613	0.247718
SNIP1	23.3243	-0.286581	0.210703	1.80753	0.178804	0.773919
SNN	9.09923	-0.531455	0.349669	2.5169	0.112631	0.700902
SNORA11B	0.00308117	-0.244469	2.75059	-0.00451528	1
SNORA11C	0
SNORA13	0.0148818	-0.198317	2.75087	-0.00431644	1
SNORA14	0
SNORA14A	0.0262082	-0.15139	2.75022	-0.00492837	1
SNORA14B	0.0220202	-0.40888	2.75184	0.0114804	0.914673
SNORA16B	0
SNORA23	0
SNORA28	0.257142	-0.469523	2.60616	0.00404274	0.949303
SNORA2A	0.00616235	-0.187195	2.75032	-0.00619903	1
SNORA2B	0.0663501	-0.244411	2.75059	-0.00451581	1
SNORA34	0.578692	-0.0162393	1.29315	-0.00127891	1
SNORA36B	0.0136514	-0.250762	2.75022	-0.00609242	1
SNORA36C	0
SNORA37	0.127058	-0.464913	2.74899	0.0160715	0.89912
SNORA38B	0
SNORA44	0
SNORA45	0.0220202	-0.40888	2.75184	0.0114804	0.914673
SNORA47	0
SNORA49	0
SNORA5	0.0614427	-0.557646	2.75132	0.0439817	0.833888
SNORA53	0
SNORA54	0.30427	-0.140228	2.7492	0.0058513	0.939026
SNORA55	0.00308117	-0.244469	2.75059	-0.00451528	1
SNORA59B	0
SNORA5A	0.0316994	-0.59055	2.75085	0.0440515	0.833758
SNORA5C	0
SNORA60	0.00308117	-0.244469	2.75059	-0.00451528	1
SNORA65	0.124433	0.171433	2.72735	0.0179232	0.893499
SNORA66	0
SNORA70F	0.00598583	-0.411764	2.75154	0.0172959	0.895369
SNORA70G	0
SNORA71A	0.084643	0.0271245	2.7493	0.00378056	0.950972
SNORA71B	0
SNORA71C	0
SNORA71D	0.0399832	-0.13292	2.75023	-0.00598633	1
SNORA73B	1.87602	0.884407	0.491468	3.21818	0.0728246
SNORA74A	0.104735	-0.363707	2.75148	0.00925976	0.92334
SNORA74B	0
SNORA79	0.314826	-0.544658	2.74843	0.141255	0.707037
SNORA7B	0.0445476	-0.244468	2.75059	-0.00451524	1
SNORA80	0.0251013	-0.275331	2.75069	-0.00481764	1
SNORA80B	0.0526101	-0.12682	2.74825	-0.0066361	1
SNORA84	0.124926	-0.388764	2.75035	0.0131925	0.908557
SNORD100	0.165684	-0.135144	2.74923	-0.00642763	1
SNORD101	0
SNORD104	0.0677075	0.382623	2.71429	0.0414165	0.838736
SNORD105	0
SNORD105B	0.00308117	-0.244469	2.75059	-0.00451528	1
SNORD108	0.0242483	-0.426942	2.75138	0.0158977	0.899664
SNORD109A	0
SNORD111B	0.0414664	-0.363766	2.75148	0.00926398	0.923322
SNORD113	0
SNORD113.2	0
SNORD113.3	0
SNORD113.4	0
SNORD113.5	0
SNORD113.8	0
SNORD113.9	0
SNORD114.1	0
SNORD114.10	0
SNORD114.11	0
SNORD114.13	0
SNORD114.14	0
SNORD114.15	0
SNORD114.17	0
SNORD114.2	0
SNORD114.20	0
SNORD114.21	0
SNORD114.22	0
SNORD114.25	0
SNORD114.26	0
SNORD114.28	0
SNORD114.3	0
SNORD114.30	0
SNORD114.9	0
SNORD115.10	0.0113264	-0.320219	2.75053	0.00487493	0.944336
SNORD115.15	0.063269	-0.363707	2.75148	0.00926004	0.923339
SNORD115.24	0
SNORD115.25	0
SNORD115.27	0
SNORD115.31	0
SNORD115.34	0
SNORD115.44	0
SNORD116.1	0.00598583	-0.411764	2.75154	0.0172959	0.895369
SNORD116.10	0.00884717	-0.363738	2.75148	0.00926367	0.923324
SNORD116.11	0
SNORD116.12	0
SNORD116.16	0
SNORD116.18	0
SNORD116.2	0.0702973	-0.640694	2.7466	0.0381977	0.845047
SNORD116.20	0.227371	-0.537509	2.73204	0.023165	0.879029
SNORD116.23	0
SNORD116.24	0
SNORD116.25	0.0311372	-0.429198	2.75185	0.0126197	0.910556
SNORD116.26	0.0251013	-0.275331	2.75069	-0.00481764	1
SNORD116.27	0.00308117	-0.244469	2.75059	-0.00451528	1
SNORD116.29	0.0602184	0.460056	2.71613	0.0800641	0.777211
SNORD116.6	0.0355167	-0.551169	2.74819	0.027708	0.867797
SNORD116.8	0.616033	-0.063097	1.8226	0.00717328	0.932504
SNORD119	0.0938186	-0.360282	2.75033	0.0117036	0.91385
SNORD11B	0
SNORD12	0.0632996	0.515027	2.71446	0.0975143	0.754833
SNORD121A	0.00308117	-0.244469	2.75059	-0.00451528	1
SNORD123	0.00308117	-0.244469	2.75059	-0.00451528	1
SNORD125	0.0140772	-0.388317	2.74906	0.000768064	0.97789
SNORD127	0
SNORD12B	0.0341683	-0.258336	2.75031	-0.00349514	1
SNORD12C	0.0119717	-0.444953	2.75159	0.0233257	0.878613
SNORD13	0.280289	-0.702267	2.74711	0.0629687	0.801864
SNORD14	0
SNORD14A	0.0229243	-0.388293	2.74906	0.000767257	0.977902
SNORD14E	1.22332	-0.83806	0.837628	0.791976	0.373503
SNORD15A	0
SNORD15B	0.00884717	-0.363738	2.75148	0.00926367	0.923324
SNORD17	0.448686	-0.454887	1.61693	0.115169	0.734334
SNORD19	0
SNORD19B	0
SNORD1B	0
SNORD20	0.0195106	-0.406911	2.7501	0.013335	0.908067
SNORD31	0
SNORD36C	0.017963	-0.100662	2.75032	-0.00546174	1
SNORD38A	0
SNORD3A	4.47506	0.0803173	0.720933	0.0162764	0.898482	0.991788
SNORD3B.1	0.457592	-0.729363	2.74742	0.050794	0.821687
SNORD3B.2	1.1583	-0.128384	0.811738	0.00557039	0.940505
SNORD3C	0.151941	-0.397501	2.75065	0.0145101	0.904121
SNORD3D	0.67038	-1.1467	1.37282	0.707472	0.400284
SNORD42B	0.0148818	-0.198317	2.75087	-0.00431644	1
SNORD48	0.0105703	-0.342751	2.75068	0.00499839	0.943637
SNORD4A	0.0645239	-0.428117	2.75036	0.0185707	0.891604
SNORD53	0
SNORD53_SNORD92	0
SNORD58	0
SNORD59A	0.00308117	-0.244469	2.75059	-0.00451528	1
SNORD6	0.0340946	-0.175834	2.74974	-0.00836129	1
SNORD67	0.55673	-0.367146	1.34148	0.0843633	0.771469
SNORD69	0
SNORD7	0
SNORD70	0
SNORD71	0.19295	0.453297	2.71535	0.105477	0.745353
SNORD72	0
SNORD79	0
SNORD8	0.141324	-0.603225	2.75044	0.115155	0.73435
SNORD82	0.150057	-0.309207	2.74774	-0.0105219	1
SNORD83	0
SNORD83A	0.0571373	0.351939	2.71929	0.0444373	0.833042
SNORD88	0
SNORD88A	0
SNORD89	8.89977	0.0264453	0.421935	0.00395498	0.949855	0.996302
SNORD9	0.244395	-0.114581	2.74883	-0.019692	1
SNORD90	0.00308117	-0.244469	2.75059	-0.00451528	1
SNORD91A	0
SNORD91B	0
SNORD92	0
SNORD93	0.0123247	-0.120433	2.75009	-0.00581247	1
SNORD94	0.137012	-0.138721	2.74883	-0.00849506	1
SNORD97	0.014833	-0.411736	2.75154	0.0172934	0.895376
SNORD98	0.00884717	-0.363738	2.75148	0.00926367	0.923324
SNORD99	0.069743	-0.310578	2.74997	0.00023332	0.987813
SNPH	10.0318	0.0763912	0.232664	0.105697	0.745097	0.969839
SNRK	26.3856	0.1205	0.179611	0.417655	0.518109	0.930426
SNRK.AS1	0.0505534	-0.143323	2.7497	-0.00617665	1
SNRNP200	52.9039	-0.184909	0.141526	1.57	0.210207	0.806037
SNRNP25	6.04866	0.020315	0.319793	0.00396292	0.949805	0.996302
SNRNP27	10.4318	-0.0178836	0.300355	0.00300253	0.956302	0.996302
SNRNP35	8.89815	-0.0167303	0.24899	0.00457022	0.946101	0.996088
SNRNP40	7.59043	-0.415923	0.319794	1.86793	0.171712	0.770099
SNRNP48	11.6312	-0.0455201	0.25909	0.0305803	0.86118	0.985184
SNRNP70	74.1753	0.0551265	0.138509	0.143223	0.705098	0.961268
SNRPA	10.7872	0.167128	0.249735	0.463378	0.49605	0.929886
SNRPA1	16.4066	0.175628	0.188419	0.889376	0.345647	0.881952
SNRPB	32.2254	0.157842	0.13732	1.31925	0.250726	0.829768
SNRPB2	15.238	0.248131	0.219692	1.22412	0.268553	0.836978
SNRPC	24.4036	0.186809	0.20257	0.846457	0.357557	0.884503
SNRPD1	8.80642	0.11793	0.233339	0.256656	0.612427	0.949698
SNRPD2	44.8945	0.272653	0.158769	2.82585	0.0927579	0.659483
SNRPD3	21.4759	0.0080765	0.193484	0.00175272	0.966606	0.998415
SNRPE	5.48924	0.466101	0.299257	2.35861	0.124593	0.717659
SNRPF	8.59241	0.244276	0.278878	0.677695	0.410381	0.906907
SNRPG	11.9451	0.211426	0.276617	0.543898	0.460822	0.920874
SNRPN	11.6965	0.332713	0.213482	2.41899	0.119872	0.712382
SNTA1	2.70685	0.0962164	0.475649	0.050444	0.822293
SNTB1	22.9918	-0.0401755	0.192784	0.045048	0.831916	0.982314
SNTB2	11.4511	-0.244489	0.368912	0.484641	0.486328	0.926294
SNTG1	0.0105703	-0.342751	2.75068	0.00499839	0.943637
SNTG2	0.620386	-0.760568	2.74528	0.0889585	0.765505
SNTN	0.119664	-0.229558	2.74828	-0.0105639	1
SNUPN	10.2795	0.190135	0.262837	0.50117	0.478986	0.925505
SNW1	47.0524	0.0344083	0.144505	0.0561534	0.812682	0.978446
SNX1	57.3208	-0.018763	0.118145	0.023692	0.877671	0.987132
SNX10	1.57167	-0.462101	0.72932	0.430628	0.511681
SNX11	8.73325	-0.243102	0.257846	0.926724	0.335716	0.87526
SNX12	16.4191	0.497166	0.207686	5.49516	0.0190692	0.452613
SNX13	22.2647	-0.121955	0.18244	0.43164	0.511185	0.930193
SNX14	23.0178	-0.19482	0.184497	1.1307	0.287625	0.852649
SNX15	0.995961	-0.37751	0.958566	0.0299095	0.862696
SNX16	9.7853	-0.544827	0.343872	2.82496	0.0928093	0.659483
SNX17	27.6987	-0.109341	0.152386	0.508497	0.47579	0.924383
SNX18	53.7761	0.12996	0.195962	0.502739	0.478299	0.925147
SNX19	31.6379	-0.140602	0.220782	0.343581	0.557769	0.939116
SNX2	29.8584	-0.299813	0.218202	1.92834	0.164941	0.760927
SNX20	1.1122	-0.684723	0.962352	0.634707	0.425634
SNX21	2.85869	0.0987883	0.473334	0.0456687	0.830779	0.982314
SNX22	8.66504	0.11691	0.297611	0.132266	0.716094	0.963448
SNX24	2.12953	0.348969	0.492403	0.530032	0.466594
SNX25	10.0728	-0.33674	0.310082	1.27442	0.25894	0.831257
SNX27	60.7441	-0.215742	0.159702	1.88811	0.169415	0.766177
SNX29	7.18227	0.265625	0.392447	0.375943	0.539783	0.936746
SNX29P2	0.888016	-0.372169	1.08342	0.333308	0.563718
SNX3	47.0414	0.0555201	0.140136	0.153544	0.695171	0.961102
SNX30	37.8985	0.262879	0.204208	1.69319	0.193182	0.787229
SNX31	0.268589	-0.820786	2.7454	0.0947019	0.758283
SNX32	2.26586	0.864498	0.57616	2.29286	0.12997
SNX33	15.1149	0.118706	0.216831	0.302792	0.582137	0.944355
SNX4	27.1235	0.0870262	0.150054	0.320425	0.571352	0.940248
SNX5	36.5959	0.419654	0.138314	9.13593	0.00250639	0.228671
SNX6	29.9864	-0.294003	0.158223	3.60726	0.0575279	0.582385
SNX7	1.88708	0.0523741	0.575261	0.0208295	0.885244
SNX8	27.2516	-0.200751	0.161042	1.59682	0.206354	0.803618
SNX9	124.643	-0.199617	0.17001	1.55006	0.213126	0.809318
SOAT1	12.3633	0.0660303	0.228094	0.0785649	0.779252	0.97541
SOAT2	0.30383	-0.407795	2.74985	0.0921918	0.761409
SOBP	0.0135248	-0.345795	2.75026	0.00401618	0.949469
SOCS1	2.39797	-1.46029	0.687532	4.99468	0.0254254
SOCS2	8.269	-0.251929	0.299937	0.716352	0.397343	0.903828
SOCS2.AS1	1.28393	0.058645	0.813287	0.0216944	0.882903
SOCS3	7.01429	-0.118999	0.606174	0.0248717	0.874687	0.987132
SOCS4	11.3505	0.433308	0.255149	2.97727	0.0844417	0.647386
SOCS5	29.5092	0.29986	0.207372	2.23493	0.134923	0.73418
SOCS6	37.3935	0.0593373	0.191145	0.100863	0.750796	0.97119
SOCS7	4.03145	0.0612857	0.399962	0.0215605	0.883262	0.988544
SOD1	49.7759	0.160302	0.13789	1.29892	0.25441	0.82988
SOD2	402.233	-0.227096	0.287738	0.666766	0.414182	0.907684
SOD3	1.42963	-0.547369	0.810217	0.475155	0.490625
SOGA1	4.77871	-0.247622	0.430737	0.33652	0.561845	0.939403
SOGA2	6.92635	0.134748	0.448379	0.0905696	0.763454	0.974133
SOHLH1	0
SOHLH2	0.1994	-0.47358	2.74901	0.0199637	0.887638
SON	162.493	0.153612	0.103562	2.26501	0.132325	0.731494
SORBS1	6.4667	-0.0956472	0.361432	0.0723225	0.787985	0.976794
SORBS2	73.4914	0.0786368	0.140447	0.302258	0.58247	0.944355
SORBS3	6.05972	0.227698	0.303088	0.572326	0.449336	0.919179
SORCS1	0
SORCS2	0.655785	-0.528302	2.74734	0.134435	0.713878
SORCS3	0.063269	-0.363707	2.75148	0.00926004	0.923339
SORCS3.AS1	0.0934204	-0.250375	2.74974	-0.0036175	1
SORD	0.456719	-0.758289	2.74861	0.151051	0.697533
SORL1	71.4199	-0.220117	0.180879	1.14049	0.28555	0.849507
SORT1	100.361	-0.0323384	0.177328	0.0295878	0.863429	0.985184
SOS1	44.5219	0.0847257	0.146353	0.332239	0.564344	0.939411
SOS1.IT1	0.413323	0.168672	1.83774	0.0145408	0.904019
SOS2	49.0387	-0.28603	0.146431	4.01171	0.0451853	0.550827
SOST	0.16042	-0.580922	2.74641	0.0354623	0.85063
SOSTDC1	136.006	-0.088918	0.250851	0.113745	0.73592	0.96888
SOWAHA	0.141749	-0.178996	2.75111	-0.0132969	1
SOWAHB	11.0138	-0.00741093	0.285632	0.000707364	0.978782	0.999435
SOWAHC	24.1767	-1.40096	0.371633	20.7078	5.34987e-06	0.00634376
SOWAHD	0.127278	-0.189069	2.74773	-0.01215	1
SOX1	0.276131	-0.213022	2.75	-0.000478051	1
SOX10	125.187	-0.508169	0.206547	6.50045	0.0107847	0.383254
SOX11	2.23388	-0.273273	0.613573	0.214997	0.642879
SOX12	7.64458	-0.166673	0.277503	0.367825	0.544192	0.936746
SOX13	4.56292	0.0340397	0.436658	0.00447525	0.946663	0.996088
SOX14	0.0925799	-0.603743	2.75123	0.0456406	0.83083
SOX15	0.0442078	-0.369983	2.74739	-0.00492867	1
SOX17	0.285867	-0.704823	2.75082	0.208699	0.647789
SOX18	0.678109	-1.09115	1.53219	0.512358	0.47412
SOX2	0.0220202	-0.40888	2.75184	0.0114804	0.914673
SOX2.OT	0.726206	-0.440704	2.01639	0.122186	0.726676
SOX21	0
SOX21.AS1	0.122885	-0.678974	2.75082	0.0668508	0.795978
SOX3	0
SOX30	0.403246	-0.378688	2.6011	0.0814588	0.77533
SOX4	108.024	0.46042	0.219752	4.92972	0.0263985	0.483889
SOX5	2.60756	0.121307	0.512003	0.0732972	0.786595
SOX6	6.07981	0.494822	0.302366	2.53617	0.111264	0.69772
SOX8	5.4814	-0.89215	0.471636	4.47639	0.0343663	0.521757
SOX9	185.721	0.0403284	0.185607	0.0467746	0.828774	0.982314
SP1	91.24	0.216056	0.125872	2.86609	0.0904644	0.656959
SP100	57.0647	-0.25686	0.165433	2.51578	0.112712	0.700902
SP110	21.5793	-0.548549	0.264781	4.88355	0.0271138	0.484312
SP140	0.294265	-0.295255	2.74616	-0.00636578	1
SP140L	21.9671	-0.0267016	0.217615	0.0151973	0.901887	0.992433
SP2	10.3532	-0.750683	0.382007	4.23966	0.03949	0.538234
SP3	38.7275	-0.0866333	0.153884	0.32252	0.570097	0.939531
SP4	6.71467	0.478325	0.336578	2.15288	0.142302	0.738191
SP5	0.110392	-0.237672	2.74804	-0.0108938	1
SP6	22.7245	-0.317696	0.25275	1.67005	0.196252	0.790638
SP7	0.380835	-0.928083	2.74842	0.318729	0.572372
SP8	0
SP9	0
SPA17	1.54139	-0.222525	0.65201	0.0607469	0.805319
SPACA1	0
SPACA3	0.0742649	-0.508337	2.74997	0.0243435	0.876014
SPACA4	0.477412	-0.465701	2.74902	0.113837	0.735817
SPACA5	0
SPACA7	0
SPAG1	8.90704	-0.183449	0.311764	0.353133	0.552345	0.938509
SPAG11A	0
SPAG11B	0
SPAG16	6.07938	0.555849	0.244825	5.03372	0.0248584	0.477139
SPAG17	0.500783	-0.958836	2.74793	0.281668	0.59561
SPAG4	0.491239	-0.718183	1.3156	0.2993	0.584322
SPAG5	1.73429	0.355107	0.597262	0.415217	0.519333
SPAG5.AS1	2.3356	-0.256411	0.640154	0.153857	0.694876
SPAG6	0.28327	-0.431934	2.75039	0.0259561	0.872008
SPAG7	32.0162	-0.389856	0.195245	4.40134	0.0359108	0.53212
SPAG8	0.998032	-1.12311	1.3858	0.936931	0.333068
SPAG9	120.106	-0.0611549	0.120707	0.270845	0.602766	0.94737
SPAM1	0
SPANXA2.OT1	0.0166059	-0.248604	2.75013	-0.00614338	1
SPANXC	0
SPANXD	0
SPANXN1	0.0614427	-0.557646	2.75132	0.0439817	0.833888
SPANXN2	0.0135248	-0.345795	2.75026	0.00401618	0.949469
SPANXN3	0
SPANXN4	0.0220202	-0.40888	2.75184	0.0114804	0.914673
SPANXN5	0
SPARC	0.643666	0.0696304	1.46129	0.0164459	0.897958
SPARCL1	8.22618	0.774175	0.268305	8.39521	0.00376211	0.270863
SPAST	18.1956	-0.147348	0.192315	0.578959	0.446721	0.919179
SPATA12	0.763718	-0.256413	1.20136	0.0967649	0.755747
SPATA13	50.589	-0.416354	0.258081	2.86716	0.0904041	0.656959
SPATA13.AS1	0.0614427	-0.557646	2.75132	0.0439817	0.833888
SPATA16	0.0105703	-0.342751	2.75068	0.00499839	0.943637
SPATA17	0.587808	-0.603323	1.69481	0.0818878	0.774755
SPATA18	3.7124	-0.153564	0.442999	0.1133	0.736418	0.969057
SPATA19	0
SPATA2	5.81175	0.0385624	0.351656	0.0119104	0.913096	0.993647
SPATA20	3.29161	-0.0299254	0.597098	0.00476774	0.944951	0.996088
SPATA21	2.4468	0.0612576	0.487358	0.0155652	0.900713
SPATA22	1.07366	0.636954	1.13531	0.501232	0.478959
SPATA24	0.745534	-0.654594	1.06895	0.259128	0.61072
SPATA25	0.190718	-0.310472	2.74977	0.00567238	0.939964
SPATA2L	10.6952	-0.977065	0.386002	8.37055	0.00381351	0.270863
SPATA3	0.267412	-0.281802	2.74996	0.0149124	0.902807
SPATA31A1	0
SPATA31A2	0
SPATA31A3	0
SPATA31A6	0
SPATA31D1	0.355656	-0.452891	2.75034	0.0280839	0.866912
SPATA31E1	0.380913	-0.245427	2.74741	-0.0069687	1
SPATA32	0.146198	-0.290592	2.74914	-0.00179747	1
SPATA33	2.86276	-0.913028	0.696267	1.5338	0.215543	0.810935
SPATA4	0.357279	-0.754463	2.74609	0.207892	0.648425
SPATA41	0.427724	-0.176011	2.74837	-0.00952789	1
SPATA42	0
SPATA5	4.62364	-0.754208	0.622572	1.43587	0.230808	0.814612
SPATA5L1	10.6033	0.0507453	0.324434	0.0239793	0.876938	0.987132
SPATA6	3.26077	0.210863	0.41109	0.235732	0.627306	0.950754
SPATA6L	1.05632	-0.138467	0.867466	-0.0435717	1
SPATA7	2.18493	0.1616	0.446708	0.124742	0.723947
SPATA8	0
SPATA8.AS1	0
SPATA9	1.80532	-0.112659	0.525994	0.048416	0.825843
SPATC1	0.283959	-0.495521	2.74808	-0.00729792	1
SPATC1L	3.70869	-1.65184	0.6086	7.83237	0.00513186	0.300894
SPATS1	0
SPATS2	16.528	0.0344744	0.235992	0.0228854	0.879756	0.987239
SPATS2L	82.6955	-0.0976875	0.150495	0.439899	0.507171	0.930193
SPC24	0.339302	-0.480161	1.76331	0.0543751	0.815618
SPC25	0.0860276	-0.497366	2.75077	0.0357131	0.850109
SPCS1	31.7453	-0.0505004	0.165882	0.094417	0.758635	0.97333
SPCS2	11.3143	0.620016	0.208202	8.45485	0.00364072	0.270863
SPCS3	38.972	0.154477	0.176655	0.740416	0.389528	0.900767
SPDEF	2.75956	-0.16	0.400061	0.135132	0.71317
SPDL1	3.35829	0.270769	0.466239	0.392056	0.531221	0.933878
SPDYA	0.593516	-0.227025	1.41471	0.0371862	0.847086
SPDYC	0
SPDYE1	0
SPDYE3	0.494932	-0.306822	2.3558	-0.00297308	1
SPDYE4	0.0754573	-0.516182	2.75204	0.0353116	0.850944
SPECC1	23.1674	0.023902	0.200664	0.0134024	0.907836	0.993073
SPECC1L	23.7389	-0.238929	0.182694	1.73747	0.18746	0.780863
SPECC1L.ADORA2A	0.0845643	-0.388401	2.74873	0.00413053	0.948756
SPEF1	0.0535091	-0.424835	2.75035	0.0134283	0.907747
SPEF2	14.0852	-0.416572	0.261528	2.67399	0.102	0.677901
SPEG	6.39648	0.450417	0.302759	2.35732	0.124696	0.717659
SPEM1	0
SPEN	96.9968	0.109725	0.125745	0.767681	0.380935	0.896868
SPERT	0.20719	0.247041	2.72194	0.0220899	0.881848
SPESP1	1.04156	-0.380501	0.828934	0.118551	0.730611
SPG11	44.5274	-0.0881937	0.147086	0.370601	0.542677	0.936746
SPG20	65.026	-0.0544349	0.132855	0.177252	0.673746	0.959591
SPG20OS	0.0841868	0.417496	2.72293	0.0711281	0.789701
SPG21	22.0884	0.132309	0.17397	0.564447	0.452474	0.919179
SPG7	18.8836	-0.306967	0.189821	2.66849	0.102353	0.677901
SPHK1	13.6095	-0.00953368	0.515687	0.000435222	0.983356	0.999435
SPHK2	4.54189	-0.0249856	0.376611	0.00367093	0.951687	0.996302
SPHKAP	0.608858	-1.18208	2.74862	0.312966	0.575866
SPI1	1.98197	-0.0951894	0.816353	0.0323843	0.857187
SPIB	0.902157	-1.10538	2.7446	0.399564	0.527314
SPIC	0
SPICE1	9.07181	0.591596	0.259842	5.05812	0.0245108	0.475599
SPIDR	16.5174	0.310935	0.177805	2.98501	0.0840387	0.646816
SPIN1	33.6097	0.429864	0.144041	9.11638	0.00253331	0.228744
SPIN2A	0.0856409	-0.345698	2.75026	0.0040139	0.949484
SPIN2B	0.864321	-0.778733	0.93706	0.638694	0.424184
SPIN3	0.458389	-0.496155	1.41455	0.0488301	0.825112
SPIN4	5.5942	-0.772266	0.537993	2.51321	0.112896	0.700902
SPIN4.AS1	0
SPINK1	0.177083	0.396575	2.7151	0.0591092	0.80791
SPINK13	0
SPINK2	0.00308117	-0.244469	2.75059	-0.00451528	1
SPINK4	0.1063	-0.240428	2.7508	-0.00525329	1
SPINK5	0.324519	-0.383347	2.75025	0.0197655	0.888194
SPINK6	0
SPINK7	0
SPINK8	2.43171	-0.410138	0.762356	0.254607	0.613849
SPINK9	0
SPINT1	99.9806	-0.349569	0.196109	3.47152	0.062434	0.599372
SPINT2	121.008	-0.203359	0.179706	1.04276	0.30718	0.864077
SPINT3	0
SPINT4	0.010996	-0.508396	2.74997	0.0243497	0.875998
SPIRE1	65.9369	-0.0766731	0.176965	0.204589	0.651042	0.95519
SPIRE2	3.16995	-0.266079	0.490324	0.326897	0.567492	0.939411
SPN	1.19541	-0.169964	0.912102	0.0335059	0.854762
SPNS1	0.458306	-0.46274	1.39065	0.0358221	0.849883
SPNS2	36.1806	-0.173495	0.277237	0.41596	0.51896	0.930426
SPNS3	0.388	0.29105	1.39946	0.0946349	0.758366
SPO11	0
SPOCD1	0.53725	-0.471603	2.33437	-0.00789956	1
SPOCK1	0.288949	-0.559964	2.74984	0.14592	0.702465
SPOCK2	1.21602	0.86686	0.900795	0.902001	0.342246
SPOCK3	0
SPON1	0.127278	-0.189069	2.74773	-0.01215	1
SPON2	0.8549	-0.558007	1.11954	0.299292	0.584326
SPOP	28.7028	0.11071	0.169879	0.434269	0.509902	0.930193
SPOPL	23.8393	0.0367046	0.168495	0.0478747	0.826804	0.982042
SPP1	2267.24	-0.394225	0.260145	1.66633	0.19675	0.79175
SPP2	0.063269	-0.363707	2.75148	0.00926004	0.923339
SPPL2A	39.1536	0.128115	0.132565	0.962269	0.326616	0.869396
SPPL2B	13.1423	-0.0590798	0.229638	0.0642592	0.799887	0.976794
SPPL2C	0.0270495	-0.365605	2.74872	-0.00258927	1
SPPL3	8.55069	0.175656	0.253097	0.480801	0.48806	0.926527
SPR	9.63179	0.35599	0.242377	2.00814	0.156457	0.754617
SPRED1	3.48784	0.501584	0.411845	1.58055	0.208682	0.804898
SPRED2	13.7082	-0.179732	0.282563	0.423549	0.515171	0.930426
SPRED3	0.0239488	-0.15404	2.75028	-0.00527554	1
SPRN	0.586773	-0.790296	1.42084	0.37071	0.542617
SPRR1A	3.23851	-1.78023	2.7345	0.268464	0.604364	0.94737
SPRR1B	2.83168	-1.65868	1.6829	0.679751	0.409672	0.906907
SPRR2A	0
SPRR2B	0
SPRR2D	0.0614427	-0.557646	2.75132	0.0439817	0.833888
SPRR2E	0.0297637	-0.103144	2.74997	-0.00254849	1
SPRR2F	0
SPRR2G	0.0330162	-0.553369	2.75034	0.0269062	0.869707
SPRR3	1.59176	-0.948634	1.86795	0.36545	0.545495
SPRR4	0.37485	-0.884145	2.74853	0.292744	0.588468
SPRTN	5.99979	0.237673	0.267897	0.769042	0.380513	0.896868
SPRY1	14.0268	0.291016	0.22941	1.52097	0.217473	0.812377
SPRY2	4.02868	-0.109545	0.49509	0.0488651	0.82505	0.982032
SPRY3	1.00828	0.289672	0.905531	0.129783	0.718657
SPRY4	2.41902	-1.21975	0.800394	2.88034	0.0896671
SPRYD3	11.6935	0.249828	0.225037	1.25926	0.261791	0.835431
SPRYD4	17.456	-0.108913	0.211265	0.249002	0.617779	0.949698
SPRYD7	9.23574	0.194391	0.24423	0.631145	0.426936	0.912018
SPSB1	26.3212	-0.266241	0.4037	0.476763	0.489892	0.927119
SPSB2	13.0471	-0.582348	0.289201	4.73676	0.0295246	0.501603
SPSB3	46.9265	-0.385549	0.155836	6.2587	0.0123585	0.397381
SPSB4	0.343327	-0.120392	2.74801	-0.0122556	1
SPTA1	0.551473	-0.530027	1.97842	0.0309687	0.86031
SPTAN1	83.0483	-0.439428	0.18119	5.74636	0.0165228	0.440633
SPTB	1.91335	-0.609597	0.728796	0.701597	0.402248
SPTBN1	158.495	-0.336911	0.243153	2.2363	0.134803	0.73418
SPTBN2	7.23657	0.320659	0.333964	0.911577	0.339696	0.877006
SPTBN4	3.16171	-1.93137	1.89123	0.81136	0.367718	0.891606
SPTBN5	2.48614	-1.41464	0.700094	4.66529	0.0307783
SPTLC1	18.2649	0.372833	0.244226	2.22903	0.135439	0.73418
SPTLC2	46.8279	-0.135638	0.173959	0.534937	0.464539	0.921581
SPTLC3	8.80002	0.217165	0.279442	0.57978	0.446398	0.919179
SPTSSA	365.121	-0.216596	0.127428	2.96674	0.0849932	0.647945
SPTSSB	0.198343	-0.796837	2.75055	0.0877593	0.767045
SPTY2D1	43.7303	0.195806	0.160931	1.49686	0.221155	0.812377
SPTY2D1.AS1	0.786492	0.686765	0.891652	0.943215	0.331452
SPZ1	0.730077	-1.10999	2.74671	0.233245	0.629128
SQLE	30.1963	-0.754065	0.249978	10.0372	0.00153413	0.184356
SQRDL	46.7926	-0.14238	0.13839	1.10846	0.292417	0.858541
SQSTM1	1031.94	-0.0270157	0.16197	0.0310624	0.860101	0.985083
SRA1	37.6486	-0.102461	0.164894	0.371063	0.542425	0.936746
SRBD1	10.6338	-0.193897	0.254193	0.576855	0.447548	0.919179
SRC	3.32755	-0.0623318	0.414941	0.0387683	0.843908	0.982527
SRCAP	42.2779	-0.127784	0.155685	0.690003	0.406163	0.906472
SRCIN1	1.77659	-0.117921	0.749645	0.00251244	0.960023
SRCRB4D	1.76624	-0.0243563	0.58262	-0.00607431	1
SRD5A1	10.6484	-0.0115915	0.280194	0.0015606	0.968488	0.998716
SRD5A2	0.625619	-1.13229	2.74776	0.376812	0.539315
SRD5A3	23.4798	-0.175861	0.226878	0.57932	0.446579	0.919179
SRD5A3.AS1	0.913676	-0.302416	0.931896	0.0621953	0.803059
SREBF1	206.185	0.0374845	0.188662	0.0354089	0.850741	0.983598
SREBF2	52.785	-0.169147	0.141142	1.45762	0.227309	0.813261
SREK1	65.4954	0.0433305	0.148143	0.0869979	0.768029	0.974726
SREK1IP1	25.9959	0.0332582	0.176771	0.0366121	0.848257	0.982782
SRF	37.8711	0.106299	0.165878	0.395571	0.529385	0.933664
SRFBP1	12.2225	-0.00595562	0.238859	0.000608453	0.980321	0.999435
SRGAP1	37.7361	0.197718	0.147235	1.73589	0.18766	0.780951
SRGAP2	4.03795	0.408538	0.396881	1.02933	0.310315	0.866106
SRGAP2.AS1	0.10405	-0.221089	2.75031	-0.00762634	1
SRGAP3	8.80219	-0.817662	0.40147	4.91933	0.0265577	0.483889
SRGAP3.AS1	0
SRGAP3.AS2	0.0724387	-0.698438	2.74976	0.0696959	0.79178
SRGAP3.AS3	0.288949	-0.559964	2.74984	0.14592	0.702465
SRGAP3.AS4	0
SRGN	16.5847	-0.151091	0.687202	0.0306395	0.861047	0.985184
SRI	20.6224	-0.264941	0.214599	1.59919	0.206019	0.803618
SRL	0.0749475	-0.376055	2.74692	0.00471015	0.945284
SRM	9.49127	0.0772339	0.26185	0.0826332	0.77376	0.97541
SRMS	0.122192	-0.0447829	2.74928	-0.0038996	1
SRP14	66.8353	0.153061	0.166077	0.846388	0.357576	0.884503
SRP14.AS1	1.90024	-1.30978	0.697081	3.74078	0.0530997
SRP19	15.6558	0.103603	0.21226	0.231497	0.630416	0.951464
SRP54	61.1378	-0.00359368	0.123386	0.000862352	0.976573	0.999435
SRP68	34.504	0.0345164	0.131393	0.069999	0.791338	0.976794
SRP72	96.4666	0.159988	0.124331	1.6303	0.201661	0.799042
SRP9	18.7183	0.319561	0.192361	2.7908	0.0948068	0.663026
SRPK1	23.0692	0.290404	0.170341	2.76533	0.0963271	0.666324
SRPK2	24.3565	-0.030076	0.168502	0.0323325	0.8573	0.984677
SRPK3	0.875915	-1.11029	1.02683	1.30361	0.253555
SRPR	97.1504	-0.00875023	0.127841	0.00467692	0.945477	0.996088
SRPRB	32.8789	0.183577	0.159681	1.29802	0.254576	0.82988
SRPX	0.70058	-1.1108	2.3739	0.31915	0.572119
SRPX2	3.09872	1.08424	0.398955	8.68313	0.00321169	0.263962
SRR	5.50532	-0.974297	0.513387	4.35577	0.0368839	0.533367
SRRD	9.6083	0.373418	0.247396	2.17198	0.140545	0.736337
SRRM1	71.3218	-0.0843657	0.156318	0.280546	0.596344	0.94728
SRRM2	236.338	0.00929885	0.151421	0.00354373	0.952531	0.996302
SRRM2.AS1	0.632619	0.00068112	1.11981	-5.10494e-07	1
SRRM3	0.890149	-0.364959	1.12389	0.208699	0.647789
SRRM4	0.380499	-0.659989	2.74765	0.0297543	0.863049
SRRM5	0.794626	-0.46028	2.22274	0.104211	0.746834
SRRT	39.5975	-0.0862364	0.156011	0.300779	0.583394	0.944355
SRSF1	21.6087	0.220609	0.153502	2.00113	0.157182	0.755903
SRSF11	139.445	0.311569	0.124102	6.53954	0.0105503	0.383254
SRSF12	1.44089	-0.530845	0.749846	0.506079	0.476841
SRSF2	74.6115	-0.0851759	0.143593	0.353463	0.552159	0.938509
SRSF3	217.309	0.0258211	0.195914	0.017788	0.893899	0.990856
SRSF4	75.8404	-0.276141	0.142801	3.82756	0.0504161	0.56539
SRSF5	73.3305	-0.20805	0.180806	1.20148	0.273026	0.84162
SRSF6	49.9273	0.128558	0.149685	0.735349	0.391155	0.901331
SRSF7	83.449	0.0607964	0.171227	0.124946	0.723731	0.965362
SRSF9	27.3839	0.0864757	0.155369	0.29545	0.586749	0.944452
SRXN1	0.191802	-0.349675	2.74753	-0.00415637	1
SS18	23.5558	-0.0107257	0.189987	0.00330058	0.954186	0.996302
